# Massively parallel disruption of enhancers active during human corticogenesis

**DOI:** 10.1101/852673

**Authors:** Evan Geller, Jake Gockley, Deena Emera, Severin Uebbing, Justin Cotney, James P. Noonan

## Abstract

Changes in gene regulation have been linked to the expansion of the human cerebral cortex and to neurodevelopmental disorders. However, the biological effects of genetic variation within developmental regulatory elements on human corticogenesis are not well understood. We used sgRNA-Cas9 genetic screens in human neural stem cells (hNSCs) to disrupt 10,674 expressed genes and 2,227 enhancers active in the developing human cortex and determine the resulting effects on cellular proliferation. Gene disruptions affecting proliferation were enriched for genes associated with risk for human neurodevelopmental phenotypes including primary microcephaly and autism spectrum disorder. Although disruptions in enhancers had overall weaker effects on proliferation than gene disruptions, we identified enhancer disruptions that severely perturbed hNSC self-renewal. Disruptions in Human Accelerated Regions and Human Gain Enhancers, regulatory elements implicated in the evolution of the human brain, also perturbed hNSC proliferation, establishing a role for these elements in human neurodevelopment. Integrating proliferation phenotypes with chromatin interaction maps revealed regulatory relationships between enhancers and target genes that contribute to neurogenesis and potentially to human cortical evolution.

## Supplemental Table 2 for "Massively parallel disruption of enhancers active during human corticogenesis" (part 4 of 8)

### Sheet: All Genes (continued)
seqnames	start	end	width	strand	name	sgRNA	t4.beta	t4.z	t4.p.value	t4.fdr	t4.wald.p.value	t4.wald.fdr	t8.beta	t8.z	t8.p.value	t8.fdr	t8.wald.p.value	t8.wald.fdr	t12.beta	t12.z	t12.p.value	t12.fdr	t12.wald.p.value	t12.wald.fdr	t4.z.score	t8.z.score	t12.z.score	log10p.t4	log10p.t8	log10p.t12	CS.t4	CS.t8	CS.t12	t4.train.phenotype	t8.train.phenotype	t12.train.phenotype	t4.predict	t8.predict	t12.predict	t4.phenotype	t8.phenotype	t12.phenotype	PC1	PC2	PC3
chr17	74261667	74261689	23	+	UBALD2	2	-0.12768	-1.4693	0.023174	0.02949	0.14176	0.21917	-0.22212	-2.5559	0.0039932	0.0065181	0.01059	0.07939	-0.15321	-1.763	0.16072	0.20267	0.077907	0.11225	-0.452938	-0.944204	-0.310251	1.635	2.39868	0.79393	-0.208757	-0.532795	-0.121638	NA	NA	NA	neutral	neutral	neutral	neutral	neutral	neutral	-0.291428	0.0255588	0.0594076
chr17	74276458	74276480	23	+	QRICH2	2	-0.38154	-1.8301	2.02795e-05	0	0.067234	0.16109	-0.54258	-2.6025	2.02795e-05	0	0.009255	0.07939	-0.47607	-2.2836	2.02795e-05	0	0.022398	0.049529	-2.28318	-2.82453	-1.95001	4.69294	4.69294	4.69294	-1.79055	-2.5463	-2.23417	NA	NA	NA	neutral	negative	negative	neutral	negative	negative	-0.811919	0.0376341	0.0773249
chr17	74308962	74308984	23	+	PRPSAP1	2	-0.15584	-1.2928	0.0053925	0.0074231	0.19608	0.26802	-0.12459	-1.0336	0.093038	0.11497	0.30134	0.35523	-0.26104	-2.1653	0.019898	0.033729	0.030362	0.058817	-0.655961	-0.37194	-0.857905	2.26821	1.03134	1.70119	-0.353478	-0.128495	-0.444079	NA	NA	NA	neutral	neutral	neutral	neutral	neutral	neutral	-0.318046	-0.052336	-0.0637032
chr17	74729179	74729201	23	+	METTL23	2	-0.17324	-1.932	0.022605	0.032628	0.053363	0.16893	-0.16747	-1.8671	0.060893	0.083458	0.06189	0.12203	-0.13238	-1.4757	0.26843	0.3426	0.14002	0.21019	-0.781409	-0.623541	-0.204459	1.6458	1.21543	0.571169	-0.285118	-0.203549	-0.0756113	NA	NA	NA	neutral	neutral	neutral	neutral	neutral	neutral	-0.268425	0.0593699	-0.00243021
chr17	74733060	74733082	23	+	SRSF2	2	-0.65642	-2.6947	2.02795e-05	0	0.007045	0.16648	-0.6723	-2.7593	2.02795e-05	0	0.0057921	0.072858	-0.68036	-2.792	0.00017047	0.0015198	0.0052379	0.039329	-4.26496	-3.58567	-2.98757	4.69294	4.69294	3.76835	-3.08054	-3.15507	-2.56384	NA	NA	NA	negative	negative	negative	negative	negative	negative	-1.15471	0.106862	-0.0314029
chr17	74734509	74734531	23	+	MFSD11	2	-0.40915	-2.2035	2.02795e-05	0	0.027563	0.16648	-0.39202	-2.1095	0.00085237	0.0027218	0.034905	0.094794	-0.38812	-2.0867	0.012956	0.038388	0.036912	0.087999	-2.48223	-1.94111	-1.50333	4.69294	3.06937	1.88753	-1.92012	-1.20326	-0.732588	NA	NA	NA	neutral	neutral	neutral	neutral	neutral	neutral	-0.680712	0.0862087	-0.0303361
chr17	76045242	76045264	23	+	TNRC6C	2	-0.43533	-2.632	2.02795e-05	0	0.0084887	0.15223	-0.30998	-1.8742	6.8259e-05	0.00014931	0.0609	0.11006	-0.38999	-2.3577	0.00078498	0.002266	0.01839	0.045287	-2.67098	-1.45973	-1.51282	4.69294	4.16584	3.10514	-2.04298	-1.29133	-1.21097	NA	NA	NA	negative	neutral	neutral	dynamic	dynamic	dynamic	-0.646883	0.0850599	-0.109543
chr17	76118700	76118722	23	+	TMC6	2	-0.22711	-1.698	0.0057279	0.010235	0.089498	0.19567	-0.26893	-2.0101	0.013808	0.026304	0.04442	0.10373	-0.23783	-1.7774	0.06836	0.11556	0.075502	0.13635	-1.16979	-1.21887	-0.740025	2.242	1.85987	1.1652	-0.509182	-0.500175	-0.277119	NA	NA	NA	neutral	neutral	neutral	neutral	neutral	neutral	-0.422292	0.0430082	0.0168851
chr17	76354612	76354634	23	+	SOCS3	2	-0.48221	-2.4549	2.02795e-05	0	0.014093	0.15223	-0.42965	-2.1873	2.02795e-05	0	0.028724	0.082717	-0.42009	-2.1386	0.00030717	0.0010216	0.032465	0.061271	-3.00897	-2.1619	-1.6657	4.69294	4.69294	3.51262	-2.26298	-2.01632	-1.47562	NA	NA	NA	negative	negative	neutral	dynamic	dynamic	dynamic	-0.759224	0.121039	-0.0503006
chr17	76803662	76803684	23	+	USP36	2	-0.77257	-2.9677	2.02795e-05	0	0.0030006	0.16648	-0.72966	-2.8013	2.02795e-05	0	0.0050899	0.071631	-0.59691	-2.2921	0.00037504	0.0025258	0.0219	0.067376	-5.10236	-3.92223	-2.56374	4.69294	4.69294	3.42592	-3.62563	-3.42425	-2.04497	NA	NA	NA	negative	negative	negative	negative	negative	negative	-1.19126	0.256467	-0.0261928
chr17	77077057	77077079	23	+	ENGASE	2	-0.28572	-1.5494	2.02795e-05	0	0.12128	0.20084	-0.36068	-1.9559	2.02795e-05	0	0.050478	0.10017	-0.35709	-1.9364	0.0039249	0.0097582	0.052815	0.084378	-1.59235	-1.75722	-1.34573	4.69294	4.69294	2.40617	-1.34087	-1.69265	-0.85922	NA	NA	NA	neutral	neutral	neutral	neutral	neutral	neutral	-0.581748	0.0180298	0.0219884
chr17	77752192	77752214	23	+	CBX2	2	-0.22944	-1.1852	0.0055574	0.010065	0.23595	0.32643	-0.42488	-2.1926	0.00023866	0.00088664	0.028339	0.087475	-0.31123	-1.6061	0.027139	0.059248	0.10825	0.17415	-1.18659	-2.13391	-1.11281	2.25513	3.62222	1.56641	-0.517417	-1.53901	-0.487513	NA	NA	NA	neutral	neutral	neutral	neutral	neutral	neutral	-0.561938	0.026079	0.116513
chr17	77770039	77770061	23	+	CBX8	2	-0.23306	-1.9367	2.02795e-05	0	0.052781	0.15396	-0.20499	-1.7035	0.0093515	0.014256	0.088481	0.13715	-0.21264	-1.767	0.053891	0.078538	0.077227	0.11151	-1.21269	-0.843693	-0.612088	4.69294	2.02912	1.26848	-1.09374	-0.415949	-0.26973	NA	NA	NA	neutral	neutral	neutral	neutral	neutral	neutral	-0.371599	0.0511533	-0.0291809
chr17	77811643	77811665	23	+	CBX4	2	-0.30406	-2.277	2.02795e-05	0	0.022787	0.15223	-0.36017	-2.6972	2.02795e-05	0	0.0069928	0.07939	-0.27558	-2.0637	0.013993	0.025053	0.039046	0.069086	-1.72457	-1.75422	-0.931752	4.69294	4.69294	1.85409	-1.42694	-1.69026	-0.51095	NA	NA	NA	neutral	neutral	neutral	neutral	neutral	neutral	-0.537748	0.0878329	0.0351026
chr17	77926535	77926557	23	+	TBC1D16	2	-0.44088	-2.4554	2.02795e-05	0	0.014072	0.16648	-0.45153	-2.5142	0.00013638	0.00057929	0.01193	0.074059	-0.38849	-2.1631	0.012888	0.038388	0.030533	0.079062	-2.711	-2.29028	-1.50521	4.69294	3.86525	1.88981	-2.06903	-1.74528	-0.734174	NA	NA	NA	negative	neutral	neutral	dynamic	dynamic	dynamic	-0.73127	0.120089	-0.00127859
chr17	78013607	78013629	23	+	CCDC40	2	-0.083433	-0.68696	0.1171	0.13716	0.49211	0.5561	-0.12427	-1.0232	0.093549	0.11556	0.30623	0.35998	-0.30021	-2.4718	0.0085324	0.016773	0.013442	0.039531	-0.133933	-0.370062	-1.05684	0.931443	1.02896	2.06893	-0.0777131	-0.127869	-0.621113	NA	NA	NA	neutral	neutral	neutral	neutral	neutral	neutral	-0.307637	-0.128963	-0.0354698
chr17	78111959	78111981	23	+	EIF4A3	2	-0.81523	-2.4711	2.02795e-05	0	0.013471	0.15223	-0.80565	-2.442	2.02795e-05	0	0.014608	0.07939	-0.92288	-2.7972	2.02795e-05	0	0.0051551	0.028391	-5.40992	-4.36811	-4.2193	4.69294	4.69294	4.69294	-3.82583	-3.78087	-4.33102	NA	NA	NA	negative	negative	negative	negative	negative	negative	-1.46735	0.0714726	-0.0845151
chr17	78188072	78188094	23	+	SGSH	2	-0.14942	-1.0265	0.034572	0.046631	0.30465	0.39045	-0.14924	-1.0252	0.087896	0.11561	0.30526	0.37469	-0.21231	-1.4583	0.093556	0.14615	0.14476	0.21579	-0.609675	-0.516575	-0.610412	1.46128	1.05603	1.02893	-0.218344	-0.157602	-0.218452	NA	NA	NA	neutral	neutral	neutral	neutral	neutral	neutral	-0.297773	-0.0170214	-0.0267527
chr17	78247146	78247168	23	+	RNF213	2	-0.16778	-2.0779	0.0024915	0.0035645	0.037718	0.15223	-0.14405	-1.784	0.059966	0.077028	0.074418	0.12284	-0.15993	-1.9807	0.14287	0.18264	0.047629	0.078798	-0.742044	-0.486123	-0.344381	2.60354	1.22209	0.845059	-0.436822	-0.176043	-0.13515	NA	NA	NA	neutral	neutral	neutral	neutral	neutral	neutral	-0.269887	0.0312389	-0.0257501
chr17	78681652	78681674	23	+	RPTOR	9	-0.77808	-5.2171	2.02795e-05	0	1.8173e-07	3.5228e-05	-1.0236	-6.8579	2.02795e-05	0	6.9904e-12	3.3355e-09	-1.0799	-7.2384	2.02795e-05	0	4.5395e-13	4.6931e-10	-5.14208	-5.64695	-5.01678	4.69294	4.69294	4.69294	-3.65149	-4.8037	-5.06791	negative	negative	negative	negative	negative	negative	negative	negative	negative	-1.67788	-0.0179022	0.0611836
chr17	78970806	78970828	23	+	CHMP6	2	-0.25162	-1.4657	2.02795e-05	0	0.14273	0.22005	-0.35636	-2.0757	2.02795e-05	0	0.03792	0.088614	-0.49223	-2.8666	2.02795e-05	0	0.0041494	0.027061	-1.3465	-1.73187	-2.03209	4.69294	4.69294	4.69294	-1.18084	-1.67238	-2.31001	NA	NA	NA	neutral	neutral	negative	neutral	neutral	negative	-0.64987	-0.101299	-0.0017696
chr17	79027512	79027534	23	+	BAIAP2	2	-0.45903	-2.0596	2.02795e-05	0	0.03944	0.16648	-0.5436	-2.4331	6.819e-05	0.00036134	0.01497	0.076275	-0.54752	-2.4464	0.00075009	0.004243	0.014428	0.054591	-2.84185	-2.83051	-2.3129	4.69294	4.16628	3.12489	-2.1542	-2.26479	-1.71094	NA	NA	NA	negative	negative	neutral	dynamic	dynamic	dynamic	-0.896764	0.0397793	0.014814
chr17	79177312	79177334	23	+	AZI1	2	-0.22837	-1.4316	0.0056597	0.010178	0.15227	0.24742	-0.33516	-2.1	0.0039891	0.010009	0.035733	0.09579	-0.46035	-2.8828	0.0055574	0.021589	0.0039412	0.035459	-1.17888	-1.60748	-1.87017	2.24721	2.39913	2.25513	-0.513195	-0.804091	-1.03815	NA	NA	NA	neutral	neutral	neutral	neutral	neutral	neutral	-0.605464	-0.099034	0.00364243
chr17	79205744	79205766	23	+	ENTHD2	2	-0.4038	-2.2078	2.02795e-05	0	0.027261	0.16648	-0.32197	-1.7596	0.0059666	0.014096	0.078478	0.1398	-0.45964	-2.5087	0.0056597	0.021929	0.012118	0.051034	-2.44366	-1.53008	-1.86657	4.69294	2.22427	2.24721	-1.89501	-0.716149	-1.03291	NA	NA	NA	neutral	neutral	neutral	neutral	neutral	neutral	-0.683439	0.0171666	-0.102975
chr17	79246344	79246366	23	+	SLC38A10	2	-0.23625	-1.4714	2.02795e-05	0	0.14119	0.21877	-0.22004	-1.3711	0.0042662	0.0068795	0.17033	0.2229	-0.38106	-2.3633	0.0015017	0.0041392	0.018114	0.045016	-1.23569	-0.932	-1.46747	4.69294	2.36996	2.82342	-1.10871	-0.521486	-1.07589	NA	NA	NA	neutral	neutral	neutral	neutral	neutral	neutral	-0.490857	-0.0623333	-0.0679122
chr17	79479342	79479364	23	+	ACTG1	2	-0.32756	-2.0591	2.02795e-05	0	0.039489	0.15223	-0.30906	-1.9428	6.8259e-05	0.00014931	0.052045	0.1018	-0.47947	-3.0138	2.02795e-05	0	0.0025802	0.023442	-1.894	-1.45433	-1.96728	4.69294	4.16584	4.69294	-1.53722	-1.28749	-2.25013	NA	NA	NA	neutral	neutral	negative	neutral	neutral	negative	-0.651293	-0.0510894	-0.0768962
chr17	79514296	79514318	23	+	C17orf70	2	-0.24287	-0.94002	0.003955	0.0075867	0.34721	0.42996	-0.63272	-2.441	2.02795e-05	0	0.014646	0.07614	-0.8175	-3.1456	2.02795e-05	0	0.0016574	0.027901	-1.28342	-3.35343	-3.68409	2.40285	4.69294	4.69294	-0.583581	-2.96932	-3.83648	NA	NA	NA	neutral	negative	negative	neutral	negative	negative	-1.01724	-0.277751	0.125347
chr17	79580428	79580450	23	+	NPLOC4	2	-0.43979	-2.037	2.02795e-05	0	0.04165	0.15223	-0.51408	-2.381	2.02795e-05	0	0.017264	0.07939	-0.62485	-2.8941	2.02795e-05	0	0.0038022	0.026593	-2.70314	-2.6573	-2.70565	4.69294	4.69294	4.69294	-2.06391	-2.41255	-2.93239	NA	NA	NA	negative	negative	negative	negative	negative	negative	-0.920089	-0.0340934	-0.0201188
chr17	79654083	79654105	23	+	HGS	2	-0.44462	-2.0203	2.02795e-05	0	0.043352	0.15223	-0.54154	-2.4606	2.02795e-05	0	0.013869	0.07939	-0.58487	-2.6574	2.02795e-05	0	0.0078752	0.032115	-2.73796	-2.81843	-2.50259	4.69294	4.69294	4.69294	-2.08658	-2.54142	-2.74476	NA	NA	NA	negative	negative	negative	negative	negative	negative	-0.912638	0.00324644	0.0103115
chr17	79671680	79671702	23	+	MRPL12	2	-0.1703	-1.1195	0.0022526	0.0032536	0.26291	0.33275	-0.29679	-1.951	6.8259e-05	0.00014931	0.051056	0.10077	-0.33108	-2.1759	0.0055631	0.01226	0.02956	0.057854	-0.760212	-1.38234	-1.21363	2.64732	4.16584	2.25468	-0.450838	-1.23638	-0.74648	NA	NA	NA	neutral	neutral	neutral	neutral	neutral	neutral	-0.470962	-0.05523	0.0429556
chr17	79681985	79682007	23	+	SLC25A10	2	-0.17517	-1.5358	0.0016041	0.0023594	0.12458	0.20329	-0.25557	-2.2407	0.00078498	0.0014497	0.025045	0.080941	-0.33509	-2.9379	0.0053925	0.01207	0.0033045	0.025075	-0.795323	-1.14047	-1.234	2.79477	3.10514	2.26821	-0.48956	-0.793581	-0.760054	NA	NA	NA	neutral	neutral	neutral	neutral	neutral	neutral	-0.451883	-0.0635703	0.00682635
chr17	79852355	79852377	23	+	ANAPC11	9	-0.55675	-4.2061	2.02795e-05	0	2.5987e-05	0.0037487	-0.70912	-5.3533	2.02795e-05	0	8.6368e-08	1.2756e-05	-0.69873	-5.2776	2.02795e-05	0	1.3086e-07	1.727e-05	-3.54638	-3.80171	-3.08087	4.69294	4.69294	4.69294	-2.6128	-3.32786	-3.2791	negative	negative	negative	negative	negative	negative	negative	negative	negative	-1.13915	0.0344253	0.046942
chr17	79880744	79880766	23	+	MAFG	2	-0.27717	-1.9563	2.02795e-05	0	0.050427	0.15279	-0.33584	-2.3704	2.02795e-05	0	0.017768	0.07939	-0.3422	-2.4153	0.0049147	0.011442	0.015724	0.041844	-1.53071	-1.61147	-1.27011	4.69294	4.69294	2.3085	-1.30074	-1.57608	-0.78997	NA	NA	NA	neutral	neutral	neutral	neutral	neutral	neutral	-0.553421	0.0174582	0.0115442
chr17	79952698	79952720	23	+	ASPSCR1	2	-0.22203	-1.3754	0.0061712	0.010803	0.16902	0.26281	-0.34234	-2.1204	0.0032049	0.0082892	0.03397	0.093642	-0.37531	-2.3245	0.014286	0.040211	0.020098	0.064283	-1.13317	-1.6496	-1.43827	2.20963	2.49419	1.84509	-0.490604	-0.853859	-0.69248	NA	NA	NA	neutral	neutral	neutral	neutral	neutral	neutral	-0.551552	-0.041771	0.0373774
chr17	79981630	79981652	23	+	LRRC45	2	-0.39631	-2.1473	2.02795e-05	0	0.031768	0.16648	-0.37126	-2.011	0.0014661	0.0042871	0.044322	0.10373	-0.45254	-2.4503	0.0061371	0.022901	0.014274	0.054404	-2.38966	-1.81929	-1.83051	4.69294	2.83384	2.21204	-1.85986	-1.05209	-1.00104	NA	NA	NA	neutral	neutral	neutral	neutral	neutral	neutral	-0.703945	0.0276405	-0.0581888
chr17	79990644	79990666	23	+	RAC3	2	-0.30334	-2.0013	2.02795e-05	0	0.045361	0.15223	-0.28745	-1.8966	0.00023891	0.00048951	0.057881	0.1071	-0.35111	-2.3151	0.0043686	0.010583	0.020609	0.047515	-1.71938	-1.32753	-1.31536	4.69294	3.62177	2.35966	-1.42356	-1.04108	-0.828499	NA	NA	NA	neutral	neutral	neutral	neutral	neutral	neutral	-0.543783	0.0185188	-0.0433361
chr17	79994086	79994108	23	+	DCXR	2	-0.21478	-2.0939	0.0076713	0.012991	0.036272	0.16648	-0.17441	-1.7003	0.052165	0.073083	0.089081	0.15111	-0.15337	-1.4952	0.20771	0.27817	0.13487	0.2046	-1.0809	-0.664262	-0.311064	2.11513	1.28262	0.682543	-0.454288	-0.223702	-0.104682	NA	NA	NA	neutral	neutral	neutral	neutral	neutral	neutral	-0.306445	0.0741021	-0.0259195
chr17	80012830	80012852	23	+	GPS1	2	-0.4778	-2.28	2.02795e-05	0	0.022605	0.16648	-0.58092	-2.7713	2.02795e-05	0	0.0055833	0.072858	-0.51589	-2.461	0.0019434	0.0095	0.013855	0.053913	-2.97717	-3.04949	-2.15225	4.69294	4.69294	2.71144	-2.24229	-2.72622	-1.3988	NA	NA	NA	negative	negative	neutral	dynamic	dynamic	dynamic	-0.907313	0.0827491	0.0428829
chr17	80020817	80020839	23	+	DUS1L	2	-0.25023	-1.6575	0.0027958	0.0055462	0.097424	0.20042	-0.30526	-2.0215	0.0089328	0.019589	0.043232	0.1027	-0.38767	-2.5666	0.01299	0.038388	0.010269	0.048517	-1.33648	-1.43203	-1.50104	2.55349	2.04901	1.88639	-0.638961	-0.625482	-0.731297	NA	NA	NA	neutral	neutral	neutral	neutral	neutral	neutral	-0.551744	-0.039359	-0.0107587
chr17	80046367	80046389	23	+	FASN	2	-0.43693	-1.8073	2.02795e-05	0	0.07071	0.16261	-0.69787	-2.8866	2.02795e-05	0	0.0038945	0.07843	-0.81889	-3.3868	2.02795e-05	0	0.00070721	0.015293	-2.68252	-3.7357	-3.69115	4.69294	4.69294	4.69294	-2.05049	-3.27506	-3.843	NA	NA	NA	negative	negative	negative	negative	negative	negative	-1.15145	-0.133721	0.0692412
chr17	80209314	80209336	23	+	CSNK1D	2	-0.37547	-2.2152	2.02795e-05	0	0.026748	0.15223	-0.41288	-2.4359	2.02795e-05	0	0.014856	0.07939	-0.33932	-2.0019	0.0051536	0.01176	0.045295	0.076207	-2.23941	-2.0635	-1.25548	4.69294	4.69294	2.28789	-1.76206	-1.93762	-0.776327	NA	NA	NA	neutral	neutral	neutral	neutral	neutral	neutral	-0.644796	0.102347	0.0186595
chr17	80382321	80382343	23	+	HEXDC	2	-0.23501	-1.7901	0.0048756	0.0090449	0.073438	0.18298	-0.29335	-2.2331	0.010331	0.021713	0.025546	0.085181	-0.15042	-1.1452	0.2162	0.28729	0.25215	0.32543	-1.22675	-1.36215	-0.296081	2.31197	1.98586	0.665144	-0.543337	-0.582551	-0.100051	NA	NA	NA	neutral	neutral	neutral	neutral	neutral	neutral	-0.383904	0.115245	0.0569788
chr17	80526042	80526064	23	+	FOXK2	2	-0.12127	-0.63515	0.028942	0.036371	0.52533	0.5876	-0.20523	-1.0749	0.0092833	0.014167	0.28243	0.33632	-0.3348	-1.7532	0.0053925	0.01207	0.079572	0.11384	-0.406724	-0.845101	-1.23252	1.53847	2.0323	2.26821	-0.18657	-0.417088	-0.759397	NA	NA	NA	neutral	neutral	neutral	neutral	neutral	neutral	-0.395844	-0.110527	-0.00287692
chr17	80574386	80574408	23	+	WDR45B	2	-0.19971	-2.8366	0.00051195	0.00081945	0.004559	0.15223	-0.1484	-2.1078	0.053857	0.069715	0.035047	0.086262	-0.072385	-1.0281	0.48334	0.53472	0.30389	0.34707	-0.972248	-0.511647	0.100248	3.29077	1.26876	0.315747	-0.6572	-0.188284	-0.0228554	NA	NA	NA	neutral	neutral	neutral	neutral	neutral	neutral	-0.231494	0.11552	-0.0145563
chr17	80616562	80616584	23	+	RAB40B	2	-0.22222	-2.3823	6.8259e-05	0.00012162	0.017205	0.15223	-0.2364	-2.5343	0.0018771	0.0032286	0.011268	0.07939	-0.18066	-1.9368	0.095768	0.12792	0.052775	0.08436	-1.13454	-1.02799	-0.449666	4.16584	2.72651	1.01878	-0.925733	-0.644548	-0.184053	NA	NA	NA	neutral	neutral	neutral	neutral	neutral	neutral	-0.363933	0.0731046	0.0106461
chr17	80674637	80674659	23	+	FN3KRP	2	-0.23558	-2.572	2.02795e-05	0	0.010111	0.15223	-0.16459	-1.7969	0.035119	0.047299	0.072346	0.12061	-0.17958	-1.9605	0.097235	0.12941	0.049935	0.081173	-1.23086	-0.606643	-0.444181	4.69294	1.45446	1.01218	-1.10556	-0.239389	-0.181767	NA	NA	NA	neutral	neutral	neutral	neutral	neutral	neutral	-0.327874	0.0675609	-0.0526417
chr17	80693625	80693647	23	+	FN3K	2	-0.25889	-1.9299	2.02795e-05	0	0.053614	0.15408	-0.26729	-1.9927	0.00054608	0.0010533	0.0463	0.096143	-0.2961	-2.207	0.009215	0.017822	0.027314	0.05546	-1.39891	-1.20924	-1.03597	4.69294	3.26274	2.0355	-1.21496	-0.872099	-0.602713	NA	NA	NA	neutral	neutral	neutral	neutral	neutral	neutral	-0.474618	0.0230062	-0.0187515
chr17	81037837	81037859	23	+	METRNL	2	-0.29076	-1.3279	0.00071599	0.0017507	0.18422	0.27666	-0.42611	-1.9444	0.00023866	0.00088664	0.051845	0.11144	-0.35586	-1.6237	0.016877	0.043961	0.10443	0.16942	-1.62868	-2.14113	-1.33948	3.14509	3.62222	1.7727	-0.914467	-1.54346	-0.630835	NA	NA	NA	neutral	neutral	neutral	neutral	neutral	neutral	-0.621623	0.036272	0.0708267
chr17	635924	635946	23	-	FAM57A	2	-0.36097	-1.9112	2.02795e-05	0	0.055977	0.17058	-0.45336	-2.3997	0.00013638	0.00057929	0.01641	0.077685	-0.36152	-1.9135	0.015956	0.042334	0.055678	0.1115	-2.13487	-2.30102	-1.36823	4.69294	3.86525	1.79708	-1.69401	-1.75235	-0.649679	NA	NA	NA	neutral	neutral	neutral	neutral	neutral	neutral	-0.675663	0.0855276	0.0519167
chr17	708331	708353	23	-	NXN	2	-0.3656	-2.461	2.02795e-05	0	0.013854	0.16648	-0.28311	-1.9053	0.011865	0.023819	0.056739	0.11625	-0.21583	-1.4524	0.09001	0.1422	0.14638	0.21728	-2.16825	-1.30207	-0.62829	4.69294	1.92573	1.04571	-1.71574	-0.545194	-0.225695	NA	NA	NA	neutral	neutral	neutral	neutral	neutral	neutral	-0.484341	0.155121	-0.0418101
chr17	900435	900457	23	-	TIMM22	2	-0.74419	-2.3626	2.02795e-05	0	0.018147	0.16648	-1.0309	-3.2704	2.02795e-05	0	0.001074	0.059302	-1.1515	-3.6504	2.02795e-05	0	0.0002618	0.014488	-4.89775	-5.68978	-5.38043	4.69294	4.69294	4.69294	-3.49244	-4.83796	-5.40392	NA	NA	NA	negative	negative	negative	negative	negative	negative	-1.7118	-0.0897673	0.0648106
chr17	916365	916387	23	-	ABR	2	-0.31754	-1.5953	0.00020457	0.0005923	0.11065	0.21185	-0.32124	-1.6132	0.0062393	0.014705	0.10671	0.17105	-0.4202	-2.1089	0.0095806	0.031986	0.034954	0.085435	-1.82176	-1.5258	-1.66626	3.68916	2.20486	2.01861	-1.17146	-0.708291	-0.848219	NA	NA	NA	neutral	neutral	neutral	neutral	neutral	neutral	-0.615157	-0.0134311	-0.0446822
chr17	1340320	1340342	23	-	CRK	2	-0.31893	-1.7639	0.00020457	0.0005923	0.077748	0.18644	-0.44002	-2.4319	0.00017047	0.00067522	0.015019	0.076275	-0.44829	-2.4769	0.0066826	0.024608	0.013253	0.052742	-1.83178	-2.22275	-1.80892	3.68916	3.76835	2.17505	-1.17658	-1.65815	-0.975055	NA	NA	NA	neutral	neutral	neutral	neutral	neutral	neutral	-0.703343	-0.00695562	0.0394657
chr17	1401371	1401393	23	-	INPP5K	2	-0.79422	-2.3952	2.02795e-05	0	0.016612	0.16648	-1.2799	-3.8451	2.02795e-05	0	0.00012048	0.013592	-1.1244	-3.3797	2.02795e-05	0	0.00072563	0.020755	-5.25845	-7.15081	-5.24279	4.69294	4.69294	4.69294	-3.72723	-6.0065	-5.27675	NA	NA	NA	negative	negative	negative	negative	negative	negative	-1.8642	0.016318	0.240193
chr17	1437440	1437462	23	-	PITPNA	2	-0.07816	-0.73188	0.13993	0.16254	0.46424	0.52955	-0.20659	-1.9345	0.0085666	0.013145	0.053055	0.10271	-0.24252	-2.2708	0.028259	0.044915	0.023161	0.050379	-0.0959165	-0.853081	-0.763845	0.854089	2.06719	1.54884	-0.0667556	-0.427061	-0.375625	NA	NA	NA	neutral	neutral	neutral	neutral	neutral	neutral	-0.315799	-0.0742377	0.0486198
chr17	1551166	1551188	23	-	RILP	2	-0.42055	-1.9101	2.02795e-05	0	0.056117	0.17066	-0.5734	-2.6013	2.02795e-05	0	0.0092873	0.072996	-0.60178	-2.7281	0.00034095	0.0023175	0.0063693	0.041486	-2.56442	-3.00537	-2.58848	4.69294	4.69294	3.46731	-1.97362	-2.69093	-2.08656	NA	NA	NA	negative	negative	negative	negative	negative	negative	-0.930354	-0.0181459	0.0436117
chr17	1579643	1579665	23	-	PRPF8	2	-0.84562	-2.3781	2.02795e-05	0	0.017401	0.16648	-0.91935	-2.5828	2.02795e-05	0	0.009799	0.072996	-1.0632	-2.9831	2.02795e-05	0	0.0028535	0.031984	-5.62902	-5.03525	-4.93197	4.69294	4.69294	4.69294	-3.96845	-4.31446	-4.98954	NA	NA	NA	negative	negative	negative	negative	negative	negative	-1.63939	0.0172537	-0.0527936
chr17	1675344	1675366	23	-	SERPINF1	2	-0.28315	-1.9336	2.02795e-05	0	0.053158	0.15396	-0.36785	-2.512	2.02795e-05	0	0.012004	0.07939	-0.34445	-2.3522	0.0046758	0.010964	0.01866	0.045619	-1.57382	-1.79929	-1.28153	4.69294	4.69294	2.33014	-1.32881	-1.7263	-0.802618	NA	NA	NA	neutral	neutral	neutral	neutral	neutral	neutral	-0.576498	0.0267445	0.0326784
chr17	1690218	1690240	23	-	SMYD4	2	-0.20719	-1.9519	0.0096488	0.015797	0.050956	0.16774	-0.14172	-1.3348	0.10378	0.13442	0.18193	0.25199	-0.10042	-0.94583	0.38132	0.45855	0.34424	0.41678	-1.02618	-0.472451	-0.0421382	2.01553	0.983886	0.41871	-0.417597	-0.139436	-0.0420469	NA	NA	NA	neutral	neutral	neutral	neutral	neutral	neutral	-0.249396	0.0993622	-0.0320208
chr17	1936806	1936828	23	-	DPH1	2	-0.28575	-1.3643	0.00078418	0.0018791	0.17247	0.26609	-0.54639	-2.6021	2.02795e-05	0	0.0092667	0.072996	-0.55433	-2.6369	0.00071599	0.0040619	0.0083672	0.045135	-1.59256	-2.84688	-2.34749	3.10558	4.69294	3.14509	-0.887421	-2.56418	-1.74342	NA	NA	NA	neutral	negative	neutral	dynamic	dynamic	dynamic	-0.817717	-0.081494	0.110336
chr17	2232684	2232706	23	-	TSR1	2	-0.35394	-1.539	2.02795e-05	0	0.12381	0.22167	-0.45918	-1.9947	0.00010228	0.00044709	0.046071	0.10527	-0.48895	-2.1228	0.0036481	0.015887	0.033774	0.083699	-2.08419	-2.33517	-2.01543	4.69294	3.99021	2.43793	-1.66102	-1.83222	-1.19203	NA	NA	NA	neutral	neutral	neutral	neutral	neutral	neutral	-0.75801	-0.00790714	0.0234451
chr17	2298719	2298741	23	-	MNT	2	-0.31443	-2.5426	2.02795e-05	0	0.011002	0.15223	-0.21985	-1.7778	0.0042662	0.0068795	0.07543	0.12397	-0.069978	-0.56587	0.49717	0.54804	0.57148	0.60922	-1.79934	-0.930885	0.112473	4.69294	2.36996	0.303495	-1.4756	-0.521035	-0.021238	NA	NA	NA	neutral	neutral	neutral	neutral	neutral	neutral	-0.327975	0.209974	-0.0209882
chr17	2324078	2324100	23	-	METTL16	2	-0.38159	-1.671	2.02795e-05	0	0.094718	0.19897	-0.576	-2.5179	2.02795e-05	0	0.011805	0.073824	-0.59833	-2.6136	0.00034095	0.0023175	0.0089602	0.046025	-2.28354	-3.02062	-2.57096	4.69294	4.69294	3.46731	-1.79078	-2.70314	-2.0746	NA	NA	NA	neutral	negative	negative	neutral	negative	negative	-0.910511	-0.0414764	0.0680764
chr17	3427533	3427555	23	-	TRPV3	2	-0.22426	-1.7424	3.413e-05	6.1143e-05	0.081441	0.16957	-0.22473	-1.7462	0.003413	0.0056164	0.080776	0.12905	-0.268	-2.0809	0.016826	0.029293	0.037442	0.067242	-1.14924	-0.959519	-0.893254	4.46686	2.46686	1.77402	-1.00174	-0.554378	-0.475437	NA	NA	NA	neutral	neutral	neutral	neutral	neutral	neutral	-0.414599	0.0103549	-0.0249069
chr17	3559856	3559878	23	-	CTNS	2	-0.32917	-1.8854	2.02795e-05	0	0.059382	0.15721	-0.47722	-2.7329	2.02795e-05	0	0.0062771	0.07939	-0.43119	-2.4682	0.00023891	0.00084185	0.01358	0.039543	-1.90561	-2.44102	-1.72207	4.69294	4.69294	3.62177	-1.54478	-2.23957	-1.56167	NA	NA	NA	neutral	negative	neutral	dynamic	dynamic	dynamic	-0.71903	0.019972	0.0679252
chr17	3567538	3567560	23	-	TAX1BP3	2	-0.22951	-1.0963	0.0055574	0.010065	0.27295	0.36162	-0.41935	-2.001	0.00040914	0.001487	0.045393	0.10456	-0.65954	-3.1424	0.00030685	0.0023175	0.0016755	0.027901	-1.18709	-2.10147	-2.88183	2.25513	3.38813	3.51307	-0.517575	-1.42081	-2.31701	NA	NA	NA	neutral	neutral	negative	neutral	neutral	negative	-0.783975	-0.220859	0.0112898
chr17	3572471	3572493	23	-	EMC6	2	-0.36745	-1.3796	2.02795e-05	0	0.1677	0.26187	-0.78098	-2.9248	2.02795e-05	0	0.0034464	0.071311	-0.98555	-3.6819	2.02795e-05	0	0.0002315	0.013882	-2.18159	-4.22336	-4.53759	4.69294	4.69294	4.69294	-1.72442	-3.6651	-4.62513	NA	NA	NA	neutral	negative	negative	neutral	negative	negative	-1.27362	-0.280529	0.124305
chr17	3749414	3749436	23	-	C17orf85	2	-0.51904	-2.2423	2.02795e-05	0	0.024942	0.15223	-0.58398	-2.5228	2.02795e-05	0	0.011642	0.07939	-0.71539	-3.0905	2.02795e-05	0	0.0019979	0.021609	-3.2745	-3.06745	-3.16549	4.69294	4.69294	4.69294	-2.43583	-2.74059	-3.35729	NA	NA	NA	negative	negative	negative	negative	negative	negative	-1.05835	-0.0295251	-0.0351684
chr17	4451309	4451331	23	-	MYBBP1A	2	-0.27162	-1.7045	0.0010228	0.0022945	0.088283	0.19535	-0.32779	-2.0563	0.0047392	0.011507	0.039751	0.098647	-0.33205	-2.0825	0.021991	0.051849	0.037294	0.08857	-1.49069	-1.56423	-1.21856	2.99021	2.32429	1.65776	-0.812201	-0.761881	-0.550458	NA	NA	NA	neutral	neutral	neutral	neutral	neutral	neutral	-0.539433	0.019153	0.0112298
chr17	4619770	4619792	23	-	ARRB2	2	-0.042025	-0.41822	0.39911	0.43488	0.67579	0.72756	-0.06167	-0.61371	0.36038	0.40118	0.5394	0.58753	0.0028458	0.02832	0.993	0.99368	0.97741	0.98059	0.164604	-0.00275171	0.482335	0.398907	0.443239	0.00305075	-0.0167641	-0.0273346	8.68183e-06	NA	NA	NA	neutral	neutral	neutral	neutral	neutral	neutral	-0.0547948	0.0435658	0.0260181
chr17	4700993	4701015	23	-	PSMB6	2	-0.52998	-2.3461	2.02795e-05	0	0.018969	0.16648	-0.63633	-2.8151	2.02795e-05	0	0.0048762	0.071631	-0.57809	-2.5571	0.00051142	0.0031983	0.010554	0.048954	-3.35337	-3.37461	-2.46816	4.69294	4.69294	3.29122	-2.48717	-2.98626	-1.90262	NA	NA	NA	negative	negative	neutral	dynamic	dynamic	dynamic	-1.0055	0.0859357	0.0395778
chr17	4713016	4713038	23	-	PLD2	2	-0.032228	-0.427	0.55036	0.58784	0.66938	0.72544	0.024996	0.33115	0.83413	0.86038	0.74053	0.77947	0.19583	2.5945	0.12578	0.18459	0.0094717	0.046966	0.235236	0.505768	1.46248	0.259353	0.0787663	0.900388	-0.00835843	0.00196884	0.176323	NA	NA	NA	neutral	neutral	neutral	neutral	neutral	neutral	0.125399	0.154634	0.0193958
chr17	4736895	4736917	23	-	MINK1	2	-0.29068	-1.7979	2.02795e-05	0	0.072199	0.16348	-0.37509	-2.3199	2.02795e-05	0	0.020348	0.07939	-0.46842	-2.8971	2.02795e-05	0	0.0037663	0.026463	-1.62811	-1.84177	-1.91116	4.69294	4.69294	4.69294	-1.36414	-1.76028	-2.19827	NA	NA	NA	neutral	neutral	negative	neutral	neutral	negative	-0.664586	-0.054109	-0.00168737
chr17	4841322	4841344	23	-	SLC25A11	2	-0.17853	-1.196	0.0013311	0.0019837	0.2317	0.30213	-0.2267	-1.5186	0.0030717	0.0050963	0.12885	0.17988	-0.20412	-1.3675	0.06372	0.090675	0.17148	0.21258	-0.819548	-0.971078	-0.568816	2.87579	2.51262	1.19572	-0.513415	-0.569611	-0.244071	NA	NA	NA	neutral	neutral	neutral	neutral	neutral	neutral	-0.351989	0.024962	0.0202854
chr17	4849964	4849986	23	-	PFN1	2	-0.31298	-1.9462	2.02795e-05	0	0.051627	0.15336	-0.30017	-1.8666	6.8259e-05	0.00014931	0.061964	0.11114	-0.40831	-2.5389	0.00040956	0.0012725	0.011119	0.036352	-1.78888	-1.40217	-1.60587	4.69294	4.16584	3.38768	-1.4688	-1.25046	-1.38322	NA	NA	NA	neutral	neutral	neutral	neutral	neutral	neutral	-0.592929	-0.0126193	-0.0552364
chr17	4855177	4855199	23	-	ENO3	2	-0.22773	-1.8492	2.02795e-05	0	0.064422	0.15956	-0.25024	-2.0321	0.0009215	0.001661	0.042146	0.092327	-0.24624	-1.9993	0.026382	0.042578	0.045578	0.07642	-1.17426	-1.1092	-0.782738	4.69294	3.0355	1.57869	-1.06872	-0.759605	-0.388737	NA	NA	NA	neutral	neutral	neutral	neutral	neutral	neutral	-0.417124	0.0335017	-0.000531745
chr17	4863109	4863131	23	-	SPAG7	2	-0.35969	-1.8846	2.02795e-05	0	0.059479	0.15721	-0.42285	-2.2155	2.02795e-05	0	0.026727	0.081265	-0.58026	-3.0392	2.02795e-05	0	0.0023722	0.022817	-2.12564	-2.122	-2.47918	4.69294	4.69294	4.69294	-1.688	-1.98441	-2.72313	NA	NA	NA	neutral	negative	negative	neutral	negative	negative	-0.79867	-0.076217	-0.0346154
chr17	4906082	4906104	23	-	KIF1C	2	-0.29543	-1.7856	2.02795e-05	0	0.074165	0.16415	-0.17514	-1.0585	0.026143	0.036115	0.28982	0.34379	-0.17403	-1.0519	0.10935	0.14384	0.29286	0.33584	-1.66235	-0.668546	-0.415993	4.69294	1.58264	0.961181	-1.38644	-0.277184	-0.167274	NA	NA	NA	neutral	neutral	neutral	neutral	neutral	neutral	-0.35983	0.114163	-0.0756894
chr17	5012306	5012328	23	-	ZNF232	2	-0.26458	-1.8423	2.02795e-05	0	0.065428	0.16003	-0.31624	-2.202	3.413e-05	8.2645e-05	0.027664	0.081709	-0.19591	-1.364	0.073823	0.10258	0.17258	0.21385	-1.43994	-1.49646	-0.527119	4.69294	4.46686	1.13181	-1.24166	-1.4126	-0.221733	NA	NA	NA	neutral	neutral	neutral	neutral	neutral	neutral	-0.441201	0.108006	0.0454737
chr17	5086929	5086951	23	-	ZNF594	2	-0.16875	-1.7616	0.024889	0.035428	0.078137	0.18648	-0.24639	-2.5712	0.018411	0.0322	0.010135	0.072996	-0.1943	-2.0274	0.11926	0.17693	0.042623	0.096053	-0.749037	-1.08661	-0.518942	1.60399	1.73492	0.923505	-0.270674	-0.427468	-0.179437	NA	NA	NA	neutral	neutral	neutral	neutral	neutral	neutral	-0.352331	0.0294888	0.0439322
chr17	5342229	5342251	23	-	C1QBP	2	-0.5021	-2.1536	2.02795e-05	0	0.031271	0.15223	-0.69521	-2.9819	2.02795e-05	0	0.0028648	0.070076	-0.69214	-2.9687	2.02795e-05	0	0.0029907	0.024538	-3.15237	-3.7201	-3.0474	4.69294	4.69294	4.69294	-2.35633	-3.26258	-3.24817	NA	NA	NA	negative	negative	negative	negative	negative	negative	-1.09993	-0.00081395	0.0680127
chr17	5353581	5353603	23	-	DHX33	2	-0.72995	-2.3814	2.02795e-05	0	0.017246	0.15223	-0.91613	-2.9883	2.02795e-05	0	0.0028056	0.069078	-0.92825	-3.0266	2.02795e-05	0	0.0024734	0.023096	-4.79508	-5.01636	-4.24657	4.69294	4.69294	4.69294	-3.42561	-4.29935	-4.35623	NA	NA	NA	negative	negative	negative	negative	negative	negative	-1.49345	0.0336578	0.0473804
chr17	5383404	5383426	23	-	DERL2	2	-0.32183	-1.653	0.00020457	0.0005923	0.098333	0.2014	-0.49803	-2.5562	0.00010228	0.00044709	0.010583	0.073294	-0.52576	-2.6976	0.0012615	0.0064069	0.0069839	0.04259	-1.85269	-2.56313	-2.20238	3.68916	3.99021	2.89911	-1.18728	-1.98724	-1.52424	NA	NA	NA	neutral	negative	neutral	dynamic	dynamic	dynamic	-0.788727	-0.0472822	0.0608811
chr17	5984200	5984222	23	-	WSCD1	2	-0.10145	-1.4214	0.062594	0.075504	0.1552	0.2303	-0.13676	-1.9162	0.07	0.088711	0.055334	0.10484	-0.19716	-2.7628	0.072184	0.10064	0.0057317	0.029243	-0.263829	-0.443348	-0.533467	1.20347	1.1549	1.14156	-0.122092	-0.157944	-0.22507	NA	NA	NA	neutral	neutral	neutral	neutral	neutral	neutral	-0.257139	-0.0414016	-0.00575744
chr17	6553721	6553743	23	-	MED31	2	-0.34216	-1.6323	0.00010228	0.00033784	0.10262	0.2046	-0.48916	-2.3306	0.00010228	0.00044709	0.019773	0.079867	-0.55922	-2.6617	0.00061371	0.0036254	0.007775	0.043901	-1.99926	-2.51108	-2.37232	3.99021	3.99021	3.21204	-1.36529	-1.95185	-1.79624	NA	NA	NA	neutral	neutral	neutral	neutral	neutral	neutral	-0.815167	-0.0590545	0.0330624
chr17	6915925	6915947	23	-	RNASEK	2	-0.42031	-1.8976	2.02795e-05	0	0.057743	0.17134	-0.53928	-2.4338	6.819e-05	0.00036134	0.014942	0.076275	-0.65682	-2.963	0.00030685	0.0023175	0.0030466	0.032663	-2.56269	-2.80516	-2.86802	4.69294	4.16628	3.51307	-1.97249	-2.24679	-2.30746	NA	NA	NA	negative	negative	negative	negative	negative	negative	-0.945909	-0.0644347	0.0010791
chr17	6939794	6939816	23	-	SLC16A13	2	-0.39488	-2.1003	2.02795e-05	0	0.035706	0.16648	-0.42448	-2.257	0.00023866	0.00088664	0.024009	0.084022	-0.33491	-1.7808	0.021582	0.051401	0.07495	0.13553	-2.37935	-2.13157	-1.23308	4.69294	3.62222	1.66591	-1.85315	-1.53756	-0.557929	NA	NA	NA	neutral	neutral	neutral	neutral	neutral	neutral	-0.658247	0.121049	0.0183472
chr17	7077462	7077484	23	-	ASGR1	2	-0.13037	-0.57844	0.051654	0.066433	0.56297	0.62913	-0.21354	-0.94719	0.027514	0.042937	0.34354	0.41228	-0.20992	-0.93097	0.096352	0.14929	0.35187	0.42462	-0.472332	-0.893861	-0.598274	1.2869	1.56045	1.01614	-0.167773	-0.333218	-0.213308	NA	NA	NA	neutral	neutral	neutral	neutral	neutral	neutral	-0.324411	-0.0144763	0.0347865
chr17	7106511	7106533	23	-	DLG4	2	-0.17402	-1.2562	0.022298	0.032304	0.20906	0.30006	-0.21499	-1.5514	0.02673	0.04188	0.1208	0.18574	-0.22437	-1.6188	0.080771	0.13096	0.10548	0.17078	-0.787032	-0.902368	-0.671663	1.65173	1.573	1.09274	-0.287435	-0.338179	-0.245179	NA	NA	NA	neutral	neutral	neutral	neutral	neutral	neutral	-0.356033	0.00512458	0.00772968
chr17	7139946	7139968	23	-	PHF23	2	-0.23427	-1.6392	2.02795e-05	0	0.10118	0.18272	-0.29375	-2.0553	0.00017065	0.00036657	0.039854	0.089975	-0.32916	-2.3029	0.0056997	0.012533	0.021282	0.048404	-1.22141	-1.3645	-1.20388	4.69294	3.76789	2.24415	-1.09942	-1.10682	-0.738684	NA	NA	NA	neutral	neutral	neutral	neutral	neutral	neutral	-0.499354	-0.0113077	0.00594498
chr17	7158024	7158046	23	-	ELP5	2	-0.35946	-1.6222	2.02795e-05	0	0.10477	0.18638	-0.49882	-2.2508	2.02795e-05	0	0.024398	0.080834	-0.56116	-2.531	2.02795e-05	0	0.011373	0.036757	-2.12399	-2.56776	-2.38217	4.69294	4.69294	4.69294	-1.68693	-2.34093	-2.63349	NA	NA	NA	neutral	negative	negative	neutral	negative	negative	-0.830555	-0.0466738	0.0305524
chr17	7217609	7217631	23	-	GPS2	2	-0.26125	-1.6869	0.0019775	0.0041908	0.091618	0.19731	-0.37533	-2.4218	0.0013638	0.0041005	0.015445	0.076491	-0.33916	-2.1878	0.020218	0.04911	0.028685	0.076554	-1.41593	-1.84318	-1.25467	2.70388	2.86525	1.69426	-0.70639	-1.07541	-0.574626	NA	NA	NA	neutral	neutral	neutral	neutral	neutral	neutral	-0.566691	0.0172796	0.0521152
chr17	7245323	7245345	23	-	ACAP1	2	-0.24033	-1.899	2.02795e-05	0	0.057568	0.15591	-0.27117	-2.1426	0.00044369	0.0008684	0.032141	0.084212	-0.27388	-2.164	0.01471	0.026169	0.030466	0.058893	-1.2651	-1.23201	-0.923118	4.69294	3.35292	1.83239	-1.12786	-0.909211	-0.501854	NA	NA	NA	neutral	neutral	neutral	neutral	neutral	neutral	-0.453402	0.0269768	0.000930195
chr17	7256403	7256425	23	-	KCTD11	2	-0.2299	-1.9463	0.0055574	0.010065	0.051619	0.16822	-0.14205	-1.2024	0.1032	0.13388	0.22921	0.29992	-0.08397	-0.71074	0.45152	0.52593	0.47725	0.54518	-1.18991	-0.474387	0.0414091	2.25513	0.98632	0.345323	-0.518454	-0.140107	-0.0289968	NA	NA	NA	neutral	neutral	neutral	neutral	neutral	neutral	-0.250102	0.126384	-0.0394902
chr17	7311817	7311839	23	-	NLGN2	2	-0.241	-1.8315	0.0041596	0.0079221	0.067025	0.17921	-0.23022	-1.7488	0.021616	0.035718	0.080332	0.14189	-0.055371	-0.42069	0.59645	0.66198	0.67398	0.7241	-1.26993	-0.991732	0.18666	2.38095	1.66522	0.224426	-0.573809	-0.383368	-0.0124267	NA	NA	NA	neutral	neutral	neutral	neutral	neutral	neutral	-0.288529	0.172889	0.031753
chr17	7344792	7344814	23	-	FGF11	2	-0.29837	-2.4092	0.00061371	0.0015517	0.015989	0.16648	-0.1849	-1.4929	0.043437	0.06239	0.13546	0.20225	-0.18758	-1.5143	0.13171	0.19205	0.12994	0.19936	-1.68355	-0.725813	-0.484812	3.21204	1.36214	0.880381	-0.958375	-0.25186	-0.165142	NA	NA	NA	neutral	neutral	neutral	neutral	neutral	neutral	-0.375733	0.108671	-0.0735845
chr17	7369119	7369141	23	-	ZBTB4	2	-0.18298	-1.3059	0.0010922	0.0016546	0.19159	0.26391	0.016544	0.1181	0.83358	0.85369	0.90599	0.91869	0.043103	0.30762	0.69597	0.73591	0.75837	0.78351	-0.85163	0.456175	0.686796	2.9617	0.0790527	0.157409	-0.541931	0.00130785	0.00678482	NA	NA	NA	neutral	neutral	neutral	neutral	neutral	neutral	-0.0523119	0.150502	-0.101123
chr17	7462591	7462613	23	-	TNFSF13	2	-0.25315	-2.1767	0.0025571	0.0051842	0.029501	0.16648	-0.22998	-1.9768	0.021684	0.035781	0.048059	0.10699	-0.18199	-1.5641	0.14102	0.2023	0.1178	0.18551	-1.35753	-0.990323	-0.456421	2.59225	1.66386	0.850719	-0.656229	-0.382655	-0.154822	NA	NA	NA	neutral	neutral	neutral	neutral	neutral	neutral	-0.376231	0.0916908	-0.0117804
chr17	7530260	7530282	23	-	SAT2	2	-0.20753	-0.88806	0.0096147	0.01575	0.37451	0.45578	-0.26567	-1.136	0.014388	0.026973	0.25596	0.32626	-0.33694	-1.4398	0.020798	0.050123	0.14991	0.22028	-1.02863	-1.19974	-1.24339	2.01706	1.842	1.68198	-0.418601	-0.489364	-0.566726	NA	NA	NA	neutral	neutral	neutral	neutral	neutral	neutral	-0.474864	-0.040858	-0.00359638
chr17	7556729	7556751	23	-	ATP1B2	2	0.051476	0.23971	0.44818	0.48785	0.81055	0.84634	0.092776	0.43173	0.31333	0.36267	0.66594	0.7148	0.3121	1.4531	0.02523	0.057077	0.14621	0.21728	0.838712	0.903472	2.05299	0.348548	0.503998	1.59808	0.0179418	0.0467589	0.498762	NA	NA	NA	neutral	neutral	positive	neutral	neutral	positive	0.28125	0.165667	0.046006
chr17	7578416	7578438	23	-	TP53	2	0.013858	0.078866	0.86253	0.87734	0.93714	0.94895	0.11178	0.63606	0.2211	0.26562	0.52474	0.58575	0.27387	1.5585	0.042891	0.080731	0.11912	0.18713	0.5675	1.01498	1.85883	0.0642258	0.655411	1.36763	0.000890041	0.0732619	0.374554	NA	NA	NA	neutral	neutral	neutral	neutral	neutral	neutral	0.249153	0.160044	-0.000641091
chr17	7592030	7592052	23	-	WRAP53	2	-0.51375	-1.8991	2.02795e-05	0	0.057555	0.17134	-0.6327	-2.3374	2.02795e-05	0	0.019421	0.079611	-0.8178	-3.0188	2.02795e-05	0	0.0025382	0.031376	-3.23636	-3.35331	-3.68561	4.69294	4.69294	4.69294	-2.411	-2.96923	-3.83789	NA	NA	NA	negative	negative	negative	negative	negative	negative	-1.15042	-0.0949684	-0.0237469
chr17	7758404	7758426	23	-	TMEM88	2	-0.28995	-2.2565	2.02795e-05	0	0.024038	0.15223	-0.28595	-2.2254	0.00023891	0.00048951	0.026056	0.081165	-0.20422	-1.5892	0.063549	0.090476	0.11201	0.14847	-1.62285	-1.31873	-0.569324	4.69294	3.62177	1.19689	-1.36072	-1.03564	-0.244429	NA	NA	NA	neutral	neutral	neutral	neutral	neutral	neutral	-0.441348	0.112814	0.00538581
chr17	7760415	7760437	23	-	LSMD1	2	-0.30688	-1.438	2.02795e-05	0	0.15044	0.22678	-0.37782	-1.7704	2.02795e-05	0	0.076662	0.12524	-0.50147	-2.3496	2.02795e-05	0	0.018792	0.045648	-1.7449	-1.85779	-2.07902	4.69294	4.69294	4.69294	-1.44017	-1.77309	-2.35337	NA	NA	NA	neutral	neutral	negative	neutral	neutral	negative	-0.695505	-0.0659054	-0.0180289
chr17	7834367	7834389	23	-	TRAPPC1	2	-0.31426	-1.4356	2.02795e-05	0	0.15111	0.22723	-0.53347	-2.4369	2.02795e-05	0	0.014813	0.07939	-0.62862	-2.8715	2.02795e-05	0	0.0040847	0.027061	-1.79811	-2.77107	-2.72479	4.69294	4.69294	4.69294	-1.4748	-2.50354	-2.95008	NA	NA	NA	neutral	negative	negative	neutral	negative	negative	-0.872212	-0.117419	0.0630235
chr17	8050602	8050624	23	-	PER1	2	0.11873	1.2094	0.069826	0.087205	0.2265	0.31762	-0.037771	-0.38323	0.59911	0.64449	0.70155	0.74687	-0.012222	-0.12374	0.85326	0.88353	0.90152	0.92083	1.32359	0.137477	0.405807	1.15598	0.222493	0.0689186	0.13725	-0.0084038	-0.000842323	NA	NA	NA	neutral	neutral	neutral	neutral	neutral	neutral	0.0283428	-0.0807716	0.0913535
chr17	8064938	8064960	23	-	VAMP2	2	-0.2294	-2.0056	2.02795e-05	0	0.044898	0.15223	-0.25831	-2.2584	0.00064846	0.0012129	0.023919	0.080823	-0.23358	-2.0421	0.034949	0.054166	0.041142	0.071392	-1.1863	-1.15655	-0.71844	4.69294	3.18812	1.45657	-1.07656	-0.823522	-0.340225	NA	NA	NA	neutral	neutral	neutral	neutral	neutral	neutral	-0.414469	0.0452871	0.00853702
chr17	8110067	8110089	23	-	AURKB	2	-0.50229	-2.3176	2.02795e-05	0	0.020472	0.15223	-0.45298	-2.0901	2.02795e-05	0	0.036613	0.087666	-0.59425	-2.7419	2.02795e-05	0	0.006108	0.029598	-3.15374	-2.29879	-2.55023	4.69294	4.69294	4.69294	-2.35722	-2.12581	-2.78878	NA	NA	NA	negative	negative	negative	negative	negative	negative	-0.895321	0.0166795	-0.0934977
chr17	8157491	8157513	23	-	PFAS	2	-0.13276	-0.71847	0.048687	0.063019	0.47247	0.54643	-0.17106	-0.92496	0.056427	0.078066	0.35499	0.42368	-0.3758	-2.0291	0.014252	0.040211	0.042448	0.095805	-0.489563	-0.644606	-1.44076	1.31259	1.24851	1.84612	-0.174259	-0.213571	-0.693773	NA	NA	NA	neutral	neutral	neutral	neutral	neutral	neutral	-0.40805	-0.138994	-0.0478352
chr17	8192277	8192299	23	-	RANGRF	2	-0.044935	-0.18533	0.41977	0.45915	0.85297	0.87797	0.23073	0.95168	0.019195	0.03303	0.34126	0.41004	0.22504	0.92813	0.080327	0.13045	0.35334	0.42604	0.143624	1.71293	1.61083	0.376989	1.71681	1.09514	-0.01694	0.39612	0.24645	NA	NA	NA	neutral	neutral	neutral	neutral	neutral	neutral	0.25815	0.139908	-0.140297
chr17	8396156	8396178	23	-	MYH10	2	-0.071635	-1.0471	0.21964	0.25248	0.29507	0.38101	0.049851	0.72862	0.61838	0.66266	0.46623	0.53087	-0.058053	-0.84824	0.58275	0.64976	0.3963	0.46798	-0.0488737	0.651606	0.173038	0.658289	0.208745	0.234518	-0.0471565	0.0104061	-0.0136145	NA	NA	NA	neutral	neutral	neutral	neutral	neutral	neutral	-0.0436101	-0.00321695	-0.095261
chr17	8926134	8926156	23	-	NTN1	2	-0.21266	-1.6106	0.0081146	0.013623	0.10726	0.20856	-0.20753	-1.5715	0.029935	0.045789	0.11607	0.18089	-0.088605	-0.67097	0.43103	0.50619	0.50224	0.56842	-1.06561	-0.858596	0.0178686	2.09073	1.52382	0.365493	-0.444615	-0.316239	-0.0323845	NA	NA	NA	neutral	neutral	neutral	neutral	neutral	neutral	-0.282859	0.125446	0.0199437
chr17	9408431	9408453	23	-	STX8	2	-0.41587	-2.1656	2.02795e-05	0	0.030344	0.15223	-0.45012	-2.3439	2.02795e-05	0	0.019084	0.07939	-0.44711	-2.3282	0.00013652	0.00051613	0.0199	0.046862	-2.53068	-2.28201	-1.80293	4.69294	4.69294	3.8648	-1.95165	-2.11239	-1.72799	NA	NA	NA	neutral	negative	neutral	dynamic	dynamic	dynamic	-0.756073	0.0615234	-0.00560038
chr17	10608299	10608321	23	-	ADPRM	2	-0.13773	-1.3281	0.014642	0.019067	0.18414	0.25685	-0.25058	-2.4164	0.0009215	0.001661	0.015677	0.07939	-0.2928	-2.8236	0.0094881	0.018176	0.0047494	0.028142	-0.525394	-1.1112	-1.01921	1.8344	3.0355	2.02282	-0.252652	-0.760637	-0.592282	NA	NA	NA	neutral	neutral	neutral	neutral	neutral	neutral	-0.403241	-0.0600848	0.0357555
chr17	11894387	11894409	23	-	ZNF18	2	-0.11727	-0.90933	0.0343	0.042711	0.36318	0.43221	-0.20805	-1.6132	0.0079181	0.012233	0.1067	0.15612	-0.21285	-1.6504	0.05372	0.078308	0.098854	0.13444	-0.377885	-0.861648	-0.613155	1.46471	2.10138	1.26986	-0.171766	-0.437192	-0.270291	NA	NA	NA	neutral	neutral	neutral	neutral	neutral	neutral	-0.316669	-0.0265661	0.0368429
chr17	13980175	13980197	23	-	COX10	2	-0.14299	-0.8246	0.011604	0.015312	0.4096	0.47667	-0.37423	-2.1581	2.02795e-05	0	0.03092	0.083663	-0.42197	-2.4333	0.00030717	0.0010216	0.01496	0.041138	-0.563317	-1.83672	-1.67525	1.93539	4.69294	3.51262	-0.276742	-1.75624	-1.48222	NA	NA	NA	neutral	neutral	neutral	neutral	neutral	neutral	-0.561533	-0.121288	0.092322
chr17	15406251	15406273	23	-	TVP23C	2	-0.46236	-2.1826	2.02795e-05	0	0.029063	0.15223	-0.45427	-2.1444	2.02795e-05	0	0.032002	0.084185	-0.39423	-1.861	0.0005802	0.0017077	0.062748	0.095756	-2.86586	-2.30636	-1.53436	4.69294	4.69294	3.23642	-2.16983	-2.13186	-1.27589	NA	NA	NA	negative	negative	neutral	dynamic	dynamic	dynamic	-0.747128	0.131134	-0.0126088
chr17	15884353	15884375	23	-	ZSWIM7	2	-0.19289	-1.4456	0.00064846	0.0010199	0.14829	0.22471	-0.23761	-1.7807	0.0017406	0.0030053	0.074956	0.12356	-0.35312	-2.6422	0.0041638	0.010154	0.0082358	0.032698	-0.923078	-1.03509	-1.32557	3.18812	2.7593	2.38051	-0.614956	-0.655638	-0.840606	NA	NA	NA	neutral	neutral	neutral	neutral	neutral	neutral	-0.461758	-0.0681575	-0.0222096
chr17	15928349	15928371	23	-	TTC19	2	-0.20333	-2.0848	0.010774	0.017329	0.03709	0.16648	-0.15598	-1.599	0.077259	0.10279	0.10983	0.17402	-0.15944	-1.6341	0.19212	0.25998	0.10224	0.16715	-0.998346	-0.556123	-0.341893	1.96762	1.11205	0.716427	-0.400077	-0.173458	-0.114227	NA	NA	NA	neutral	neutral	neutral	neutral	neutral	neutral	-0.29399	0.0581483	-0.0358164
chr17	16120735	16120757	23	-	PIGL	2	-0.22134	-1.092	0.0065121	0.011362	0.27484	0.36303	-0.36297	-1.787	0.0017047	0.0048309	0.073941	0.13508	-0.65328	-3.206	0.00030685	0.0023175	0.0013457	0.026998	-1.12819	-1.77065	-2.85004	2.18628	2.76835	3.51307	-0.483911	-1.00483	-2.29502	NA	NA	NA	neutral	neutral	negative	neutral	neutral	negative	-0.743002	-0.233997	-0.0265689
chr17	16253311	16253333	23	-	CENPV	2	-0.37925	-1.9936	2.02795e-05	0	0.046201	0.15223	-0.39557	-2.0794	2.02795e-05	0	0.037585	0.088204	-0.43413	-2.2815	0.00020478	0.00072993	0.022516	0.049644	-2.26667	-1.96194	-1.73701	4.69294	4.69294	3.68871	-1.7798	-1.85639	-1.60138	NA	NA	NA	neutral	neutral	neutral	neutral	neutral	neutral	-0.697855	0.0342975	-0.0244316
chr17	16467097	16467119	23	-	ZNF287	2	-0.097891	-0.62008	0.11388	0.13719	0.53521	0.60538	-0.35828	-2.2665	0.0020116	0.0055713	0.02342	0.083718	-0.46562	-2.9431	0.0051483	0.020392	0.0032499	0.033556	-0.23817	-1.74313	-1.89694	0.943553	2.69646	2.28834	-0.0923653	-0.966087	-1.0655	NA	NA	NA	neutral	neutral	neutral	neutral	neutral	neutral	-0.558304	-0.185965	0.0919944
chr17	16537996	16538018	23	-	ZNF624	2	-0.24311	-1.5937	2.02795e-05	0	0.111	0.19171	-0.20277	-1.3293	0.010375	0.015715	0.18376	0.23683	-0.34073	-2.2336	0.0050512	0.011626	0.025511	0.053219	-1.28515	-0.830667	-1.26264	4.69294	1.98401	2.29661	-1.1409	-0.402298	-0.782522	NA	NA	NA	neutral	neutral	neutral	neutral	neutral	neutral	-0.458065	-0.032925	-0.0735362
chr17	17046973	17046995	23	-	MPRIP	2	-0.35927	-2.1321	2.02795e-05	0	0.032996	0.16648	-0.43427	-2.5765	0.00023866	0.00088664	0.0099803	0.072996	-0.40599	-2.4085	0.011115	0.035186	0.016017	0.0569	-2.12262	-2.18901	-1.59409	4.69294	3.62222	1.95409	-1.68603	-1.57302	-0.793341	NA	NA	NA	neutral	neutral	neutral	neutral	neutral	neutral	-0.692441	0.0489206	0.0250214
chr17	17131227	17131249	23	-	FLCN	2	-0.22862	-2.278	2.02795e-05	0	0.022724	0.15223	-0.15743	-1.5687	0.042628	0.056388	0.11672	0.16699	-0.17213	-1.7152	0.11386	0.14926	0.086314	0.12103	-1.18068	-0.564631	-0.406343	4.69294	1.37031	0.943629	-1.0729	-0.215727	-0.162427	NA	NA	NA	neutral	neutral	neutral	neutral	neutral	neutral	-0.315459	0.0665877	-0.0522651
chr17	17158196	17158218	23	-	COPS3	2	-0.86546	-2.9642	2.02795e-05	0	0.0030344	0.15223	-0.85155	-2.9165	2.02795e-05	0	0.0035399	0.077072	-0.70206	-2.4046	2.02795e-05	0	0.016191	0.042371	-5.77206	-4.63743	-3.09779	4.69294	4.69294	4.69294	-4.06156	-3.99628	-3.29473	NA	NA	NA	negative	negative	negative	negative	negative	negative	-1.37602	0.27104	-0.0122488
chr17	17409557	17409579	23	-	PEMT	2	-0.072781	-0.66672	0.167	0.19203	0.50495	0.56858	-0.13124	-1.2022	0.079283	0.099274	0.22929	0.28092	-0.13841	-1.2677	0.20437	0.25049	0.2049	0.24651	-0.0571359	-0.410959	-0.235084	0.777284	1.10082	0.689583	-0.0565715	-0.144472	-0.0954452	NA	NA	NA	neutral	neutral	neutral	neutral	neutral	neutral	-0.20185	-0.020488	0.0226983
chr17	17698312	17698334	23	-	RAI1	2	-0.22928	-2.0943	0.0055574	0.010065	0.036232	0.16648	-0.25326	-2.3122	0.016979	0.030412	0.020765	0.081015	-0.21246	-1.9393	0.093283	0.1458	0.052461	0.10784	-1.18544	-1.12692	-0.611174	2.25513	1.77009	1.0302	-0.517056	-0.448292	-0.218876	NA	NA	NA	neutral	neutral	neutral	neutral	neutral	neutral	-0.397805	0.0590323	0.0107624
chr17	17752152	17752174	23	-	TOM1L2	2	-0.10812	-0.99915	0.048532	0.059238	0.31772	0.38612	-0.085799	-0.79288	0.22102	0.25627	0.42785	0.48107	-0.0028186	-0.026045	0.96471	0.97117	0.97922	0.98207	-0.311917	-0.14433	0.453566	1.31397	0.655568	0.0156032	-0.142067	-0.0562471	-4.39792e-05	NA	NA	NA	neutral	neutral	neutral	neutral	neutral	neutral	-0.104995	0.0893719	0.00692536
chr17	18087688	18087710	23	-	ALKBH5	2	-0.51251	-2.2759	2.02795e-05	0	0.022854	0.15223	-0.58384	-2.5926	2.02795e-05	0	0.0095258	0.07939	-0.67109	-2.9798	2.02795e-05	0	0.0028843	0.024365	-3.22742	-3.06662	-2.94049	4.69294	4.69294	4.69294	-2.40518	-2.73993	-3.14939	NA	NA	NA	negative	negative	negative	negative	negative	negative	-1.02642	-0.00270378	-0.0188593
chr17	18150114	18150136	23	-	FLII	2	-0.43377	-1.7306	2.02795e-05	0	0.083532	0.19073	-0.67206	-2.6744	2.02795e-05	0	0.0074874	0.072978	-0.76433	-3.0366	2.02795e-05	0	0.0023926	0.030996	-2.65973	-3.58426	-3.41405	4.69294	4.69294	4.69294	-2.03566	-3.15394	-3.58696	NA	NA	NA	negative	negative	negative	negative	negative	negative	-1.09955	-0.102863	0.0665589
chr17	18181147	18181169	23	-	TOP3A	2	-0.45216	-2.0708	2.02795e-05	0	0.038381	0.16648	-0.48693	-2.2288	0.00010228	0.00044709	0.025827	0.08545	-0.45791	-2.0956	0.0057961	0.022295	0.036118	0.086959	-2.79232	-2.498	-1.85778	4.69294	3.99021	2.23686	-2.12196	-1.94295	-1.02428	NA	NA	NA	negative	neutral	neutral	dynamic	dynamic	dynamic	-0.802364	0.0862773	0.000147002
chr17	18220362	18220384	23	-	SMCR8	2	-0.13048	-1.3103	0.051483	0.066228	0.19008	0.28221	-0.17979	-1.8054	0.047221	0.067054	0.071013	0.13191	-0.1374	-1.3797	0.25353	0.32787	0.16768	0.23934	-0.473125	-0.69583	-0.229955	1.28834	1.32586	0.595971	-0.168102	-0.238377	-0.0818864	NA	NA	NA	neutral	neutral	neutral	neutral	neutral	neutral	-0.257868	0.0295701	0.0292862
chr17	18243505	18243527	23	-	SHMT1	2	-0.20335	-1.7293	0.00044369	0.00072952	0.083758	0.17073	-0.26484	-2.2521	0.00061433	0.0011553	0.024315	0.080834	-0.29415	-2.5013	0.0093174	0.017937	0.012372	0.037979	-0.998491	-1.19487	-1.02607	3.35292	3.2116	2.03071	-0.681816	-0.85056	-0.597332	NA	NA	NA	neutral	neutral	neutral	neutral	neutral	neutral	-0.444657	-0.013662	0.0104424
chr17	19216583	19216605	23	-	EPN2	2	-0.35422	-2.0235	2.02795e-05	0	0.04302	0.15223	-0.34079	-1.9469	2.02795e-05	0	0.051546	0.10123	-0.49031	-2.7993	2.02795e-05	0	0.0051212	0.028391	-2.08621	-1.64051	-2.02234	4.69294	4.69294	4.69294	-1.66233	-1.59931	-2.301	NA	NA	NA	neutral	neutral	negative	neutral	neutral	negative	-0.689915	-0.0339541	-0.0698431
chr17	19247102	19247124	23	-	B9D1	2	-0.40086	-2.4197	2.02795e-05	0	0.015535	0.15223	-0.37191	-2.2449	2.02795e-05	0	0.024774	0.080834	-0.39576	-2.3889	0.0005802	0.0017077	0.0169	0.043427	-2.42247	-1.82311	-1.54213	4.69294	4.69294	3.23642	-1.88121	-1.74535	-1.28085	NA	NA	NA	neutral	neutral	neutral	neutral	neutral	neutral	-0.669842	0.0709231	-0.0437416
chr17	19284059	19284081	23	-	MAPK7	2	-0.10786	-1.1639	0.088101	0.10787	0.24446	0.33489	-0.18778	-2.0255	0.0418	0.060513	0.042814	0.10219	-0.26438	-2.8507	0.047494	0.08709	0.0043625	0.036505	-0.310043	-0.742712	-0.874869	1.05502	1.37882	1.32336	-0.113794	-0.258916	-0.34987	NA	NA	NA	neutral	neutral	neutral	neutral	neutral	neutral	-0.333537	-0.0736159	0.0112197
chr17	19552299	19552321	23	-	ALDH3A2	2	-0.30005	-1.7956	2.02795e-05	0	0.072564	0.16387	-0.35223	-2.1078	2.02795e-05	0	0.035049	0.086262	-0.20606	-1.2331	0.061365	0.087836	0.21754	0.25858	-1.69566	-1.70763	-0.578669	4.69294	4.69294	1.21208	-1.40812	-1.653	-0.249761	NA	NA	NA	neutral	neutral	neutral	neutral	neutral	neutral	-0.486189	0.132489	0.051218
chr17	19685295	19685317	23	-	ULK2	2	-0.29349	-1.3548	0.0006478	0.0016267	0.17548	0.2687	-0.55004	-2.5332	2.02795e-05	0	0.011302	0.073314	-0.47108	-2.1693	0.0046369	0.018824	0.030063	0.078516	-1.64837	-2.8683	-1.92467	3.18856	4.69294	2.33377	-0.93581	-2.58131	-1.09939	NA	NA	NA	neutral	negative	neutral	dynamic	dynamic	dynamic	-0.769816	-0.0167358	0.133043
chr17	21101994	21102016	23	-	TMEM11	2	-0.26654	-1.5934	2.02795e-05	0	0.11108	0.19178	-0.38058	-2.2751	2.02795e-05	0	0.022898	0.080754	-0.51037	-3.0508	2.02795e-05	0	0.0022823	0.022686	-1.45407	-1.87398	-2.12422	4.69294	4.69294	4.69294	-1.25086	-1.78604	-2.39514	NA	NA	NA	neutral	neutral	negative	neutral	neutral	negative	-0.683064	-0.0988495	0.00374421
chr17	25909871	25909893	23	-	KSR1	2	-0.27635	-1.6041	0.00092056	0.0021285	0.10869	0.20969	-0.24435	-1.4178	0.01865	0.032367	0.15625	0.22441	-0.22051	-1.2793	0.084726	0.13557	0.2008	0.27387	-1.52479	-1.07464	-0.652059	3.03595	1.72932	1.07198	-0.838984	-0.42256	-0.236383	NA	NA	NA	neutral	neutral	neutral	neutral	neutral	neutral	-0.42092	0.0832483	-0.0244378
chr17	26646382	26646404	23	-	TMEM97	2	-0.3604	-2.2411	2.02795e-05	0	0.025017	0.15223	-0.37906	-2.3572	2.02795e-05	0	0.018415	0.07939	-0.42221	-2.6255	0.00030717	0.0010216	0.0086532	0.033273	-2.13076	-1.86506	-1.67647	4.69294	4.69294	3.51262	-1.69134	-1.77891	-1.48306	NA	NA	NA	neutral	neutral	neutral	neutral	neutral	neutral	-0.671254	0.0264501	-0.0235452
chr17	26684864	26684886	23	-	TMEM199	2	-0.52179	-2.143	2.02795e-05	0	0.03211	0.15223	-0.66605	-2.7354	2.02795e-05	0	0.0062309	0.07939	-0.75428	-3.0978	2.02795e-05	0	0.0019497	0.021518	-3.29433	-3.549	-3.363	4.69294	4.69294	4.69294	-2.44873	-3.12574	-3.53979	NA	NA	NA	negative	negative	negative	negative	negative	negative	-1.13276	-0.0375902	0.0163477
chr17	26875097	26875119	23	-	UNC119	2	-0.16074	-1.4351	0.028128	0.038989	0.15127	0.24676	-0.26716	-2.3823	0.014149	0.02668	0.017204	0.07866	-0.17856	-1.5919	0.14859	0.21104	0.1114	0.17757	-0.691288	-1.20848	-0.439001	1.55086	1.84927	0.82801	-0.249285	-0.494052	-0.14785	NA	NA	NA	neutral	neutral	neutral	neutral	neutral	neutral	-0.350345	0.0396197	0.0691655
chr17	26900785	26900807	23	-	ALDOC	2	-0.55009	-2.4499	2.02795e-05	0	0.01429	0.16648	-0.5757	-2.563	2.02795e-05	0	0.010377	0.073287	-0.56807	-2.5286	0.00054552	0.0033403	0.011451	0.050214	-3.49836	-3.01886	-2.41727	4.69294	4.69294	3.26319	-2.58154	-2.70173	-1.85372	NA	NA	NA	negative	negative	neutral	dynamic	dynamic	dynamic	-0.973501	0.0936481	-0.0160763
chr17	26907036	26907058	23	-	SPAG5	2	-0.43412	-2.0416	2.02795e-05	0	0.041192	0.15223	-0.51149	-2.4054	2.02795e-05	0	0.016156	0.07939	-0.59911	-2.8175	2.02795e-05	0	0.00484	0.02837	-2.66226	-2.6421	-2.57492	4.69294	4.69294	4.69294	-2.0373	-2.40039	-2.81159	NA	NA	NA	negative	negative	negative	negative	negative	negative	-0.899149	-0.020312	-0.011576
chr17	26942720	26942742	23	-	KIAA0100	2	-0.62913	-2.457	2.02795e-05	0	0.014009	0.16648	-0.74247	-2.8936	2.02795e-05	0	0.0038081	0.071631	-0.66612	-2.5961	0.00017047	0.0015198	0.0094287	0.046906	-4.06821	-3.9974	-2.91525	4.69294	4.69294	3.76835	-2.95247	-3.48437	-2.51017	NA	NA	NA	negative	negative	negative	negative	negative	negative	-1.17307	0.113456	0.0426979
chr17	27052365	27052387	23	-	TLCD1	2	-0.55098	-2.3678	2.02795e-05	0	0.017896	0.16648	-0.44995	-1.9332	0.00013638	0.00057929	0.053206	0.11266	-0.31891	-1.3704	0.025298	0.057077	0.17057	0.2423	-3.50478	-2.28101	-1.15182	4.69294	3.86525	1.59691	-2.58572	-1.73917	-0.509272	NA	NA	NA	negative	neutral	neutral	dynamic	dynamic	dynamic	-0.739413	0.243235	-0.0429273
chr17	27061851	27061873	23	-	NEK8	2	-0.26303	-1.6709	2.02795e-05	0	0.094739	0.17783	-0.3817	-2.4245	2.02795e-05	0	0.015329	0.07939	-0.42927	-2.7257	0.00023891	0.00084185	0.0064172	0.030144	-1.42876	-1.88055	-1.71232	4.69294	4.69294	3.62177	-1.23439	-1.7913	-1.55472	NA	NA	NA	neutral	neutral	neutral	neutral	neutral	neutral	-0.629552	-0.043749	0.0300347
chr17	27071225	27071247	23	-	TRAF4	2	-0.34375	-2.2425	2.02795e-05	0	0.024932	0.15223	-0.29715	-1.9385	6.8259e-05	0.00014931	0.052565	0.10227	-0.33682	-2.1972	0.0052901	0.011983	0.028006	0.056224	-2.01072	-1.38445	-1.24278	4.69294	4.16584	2.27654	-1.6132	-1.23788	-0.766783	NA	NA	NA	neutral	neutral	neutral	neutral	neutral	neutral	-0.560046	0.0579741	-0.0538265
chr17	27085434	27085456	23	-	FAM222B	2	-0.26376	-2.0083	2.02795e-05	0	0.04461	0.15223	-0.27908	-2.1249	0.00030717	0.00062457	0.033594	0.085154	-0.27076	-2.0616	0.015939	0.028006	0.039245	0.069299	-1.43402	-1.27842	-0.907272	4.69294	3.51262	1.79754	-1.23781	-0.980302	-0.486702	NA	NA	NA	neutral	neutral	neutral	neutral	neutral	neutral	-0.467506	0.046696	-0.00485726
chr17	27209411	27209433	23	-	FLOT2	2	-0.40011	-1.9196	2.02795e-05	0	0.05491	0.155	-0.55504	-2.6624	2.02795e-05	0	0.0077593	0.07939	-0.54218	-2.5992	2.02795e-05	0	0.0093442	0.034489	-2.41706	-2.89764	-2.28578	4.69294	4.69294	4.69294	-1.87769	-2.60477	-2.54442	NA	NA	NA	neutral	negative	negative	neutral	negative	negative	-0.87106	0.00618555	0.0577292
chr17	27228194	27228216	23	-	DHRS13	2	-0.11622	-1.3331	0.071838	0.089469	0.18248	0.27504	0.0022008	0.025245	0.95274	0.95962	0.97986	0.98321	-0.0088267	-0.10124	0.87586	0.90089	0.91936	0.93489	-0.370315	0.372015	0.423052	1.14365	0.0210256	0.0575653	-0.132915	4.62731e-05	-0.000508112	NA	NA	NA	neutral	neutral	neutral	neutral	neutral	neutral	-0.0614861	0.0718161	-0.0682038
chr17	27284177	27284199	23	-	SEZ6	2	-0.31094	-1.7409	0.00027276	0.00073496	0.081698	0.18935	-0.34278	-1.9168	0.0032049	0.0082892	0.055265	0.11523	-0.43878	-2.4498	0.0080123	0.028433	0.014292	0.054404	-1.77418	-1.65219	-1.76062	3.56422	2.49419	2.09624	-1.10826	-0.854957	-0.919789	NA	NA	NA	neutral	neutral	neutral	neutral	neutral	neutral	-0.636505	-0.026403	-0.0295586
chr17	27895820	27895842	23	-	TP53I13	2	-0.54264	-2.6096	2.02795e-05	0	0.0090639	0.16648	-0.55009	-2.6447	2.02795e-05	0	0.0081754	0.072978	-0.52234	-2.511	0.0015002	0.0075278	0.012038	0.051034	-3.44465	-2.86859	-2.18501	4.69294	4.69294	2.82385	-2.54658	-2.58154	-1.47501	NA	NA	NA	negative	negative	neutral	dynamic	dynamic	dynamic	-0.925322	0.115419	-0.0187989
chr17	27944039	27944061	23	-	CORO6	2	-0.38007	-1.7565	2.02795e-05	0	0.079003	0.16856	-0.44334	-2.0488	2.02795e-05	0	0.040482	0.090509	-0.42857	-1.9802	0.00027304	0.00094507	0.047685	0.07882	-2.27258	-2.24223	-1.70877	4.69294	4.69294	3.56377	-1.78365	-2.08057	-1.52733	NA	NA	NA	neutral	negative	neutral	dynamic	dynamic	dynamic	-0.722549	0.0489742	0.0141477
chr17	27963122	27963144	23	-	SSH2	2	-0.47014	-1.9712	2.02795e-05	0	0.0487	0.15223	-0.63515	-2.6629	2.02795e-05	0	0.0077478	0.07939	-0.75645	-3.1706	2.02795e-05	0	0.0015212	0.020099	-2.92195	-3.36769	-3.37403	4.69294	4.69294	4.69294	-2.20634	-2.98072	-3.54998	NA	NA	NA	negative	negative	negative	negative	negative	negative	-1.09077	-0.080612	0.0199228
chr17	28614853	28614875	23	-	BLMH	2	-0.36834	-1.7672	2.02795e-05	0	0.077187	0.18637	-0.2339	-1.1221	0.02073	0.034683	0.26182	0.33155	-0.25999	-1.2469	0.050358	0.090948	0.21244	0.28602	-2.18801	-1.01332	-0.852572	4.69294	1.6834	1.29793	-1.7286	-0.393747	-0.337449	NA	NA	NA	neutral	neutral	neutral	neutral	neutral	neutral	-0.485515	0.115302	-0.0946522
chr17	29130918	29130940	23	-	CRLF3	2	-0.48182	-2.0284	2.02795e-05	0	0.042519	0.16648	-0.55469	-2.3307	2.02795e-05	0	0.019768	0.079867	-0.67973	-2.8506	0.00017047	0.0015198	0.0043632	0.036505	-3.00616	-2.89558	-2.98437	4.69294	4.69294	3.76835	-2.26115	-2.60313	-2.56146	NA	NA	NA	negative	negative	negative	negative	negative	negative	-0.99992	-0.0357579	-0.0273152
chr17	29227494	29227516	23	-	TEFM	2	-0.54942	-2.2794	2.02795e-05	0	0.022641	0.16648	-0.56191	-2.3297	2.02795e-05	0	0.019823	0.079973	-0.62796	-2.6019	0.00034095	0.0023175	0.0092698	0.046501	-3.49353	-2.93795	-2.72144	4.69294	4.69294	3.46731	-2.5784	-2.63701	-2.17733	NA	NA	NA	negative	negative	negative	negative	negative	negative	-1.00385	0.0479866	-0.0438513
chr17	30179920	30179942	23	-	COPRS	2	-0.2626	-1.5278	2.02795e-05	0	0.12657	0.20516	-0.30958	-1.801	6.8259e-05	0.00014931	0.071696	0.11999	-0.37616	-2.1884	0.0018771	0.0050808	0.028641	0.056971	-1.42566	-1.45738	-1.44258	4.69294	4.16584	2.72651	-1.23237	-1.28966	-1.0256	NA	NA	NA	neutral	neutral	neutral	neutral	neutral	neutral	-0.552897	-0.0219572	-0.0108457
chr17	30207635	30207657	23	-	UTP6	2	-0.41057	-1.8906	2.02795e-05	0	0.058682	0.15656	-0.49951	-2.3001	2.02795e-05	0	0.021442	0.079887	-0.64009	-2.9474	2.02795e-05	0	0.0032041	0.024661	-2.49247	-2.57181	-2.78305	4.69294	4.69294	4.69294	-1.92678	-2.34417	-3.00391	NA	NA	NA	neutral	negative	negative	neutral	negative	negative	-0.907092	-0.0676993	-0.0198732
chr17	30348768	30348790	23	-	LRRC37B	2	-0.25295	-1.2808	0.0025912	0.0051842	0.20025	0.29076	-0.36937	-1.8666	0.0015002	0.0043586	0.061964	0.1221	-0.35362	-1.7854	0.01732	0.044699	0.074195	0.13466	-1.35609	-1.8082	-1.32811	2.5865	2.82385	1.76145	-0.654255	-1.04305	-0.622885	NA	NA	NA	neutral	neutral	neutral	neutral	neutral	neutral	-0.568487	0.000195391	0.0478247
chr17	30525976	30525998	23	-	RHOT1	2	-0.24932	-1.3769	2.02795e-05	0	0.16853	0.2422	-0.26516	-1.4643	0.0005802	0.0011144	0.1431	0.19447	-0.28468	-1.5721	0.011297	0.021023	0.11592	0.15265	-1.32992	-1.19674	-0.97797	4.69294	3.23642	1.94704	-1.17004	-0.85817	-0.554282	NA	NA	NA	neutral	neutral	neutral	neutral	neutral	neutral	-0.461291	0.0241454	-0.0118496
chr17	30687916	30687938	23	-	ZNF207	2	-0.27817	-1.5861	2.02795e-05	0	0.11273	0.19332	-0.43165	-2.4611	2.02795e-05	0	0.013851	0.07939	-0.56724	-3.2342	2.02795e-05	0	0.0012199	0.01833	-1.53792	-2.17364	-2.41305	4.69294	4.69294	4.69294	-1.30544	-2.02571	-2.66203	NA	NA	NA	neutral	negative	negative	neutral	negative	negative	-0.755362	-0.120223	0.0208862
chr17	33288297	33288319	23	-	CCT6B	2	-0.30964	-2.7414	0.00027276	0.00073496	0.0061171	0.16648	-0.1443	-1.2775	0.098466	0.12804	0.20141	0.27229	-0.073784	-0.6532	0.50167	0.57398	0.51362	0.5783	-1.7648	-0.48759	0.0931424	3.56422	1.00671	0.299582	-1.10362	-0.145269	-0.0221043	NA	NA	NA	neutral	neutral	neutral	neutral	neutral	neutral	-0.28398	0.187923	-0.0786375
chr17	33288863	33288885	23	-	ZNF830	2	-0.3231	-1.6945	2.02795e-05	0	0.09018	0.1751	-0.37168	-1.9492	2.02795e-05	0	0.051276	0.10095	-0.42766	-2.2423	0.00027304	0.00094507	0.024941	0.052616	-1.86184	-1.82176	-1.70415	4.69294	4.69294	3.56377	-1.51629	-1.74427	-1.52408	NA	NA	NA	neutral	neutral	neutral	neutral	neutral	neutral	-0.652156	-0.00417046	-0.0103884
chr17	33433483	33433505	23	-	RAD51D	2	-0.96188	-2.7909	2.02795e-05	0	0.0052562	0.16648	-1.2921	-3.7425	2.02795e-05	0	0.00018217	0.018748	-1.2964	-3.7534	2.02795e-05	0	0.00017448	0.011767	-6.46721	-7.22239	-6.11636	4.69294	4.69294	4.69294	-4.51405	-6.06375	-6.08393	NA	NA	NA	negative	negative	negative	negative	negative	negative	-2.06486	0.0108078	0.10773
chr17	33463187	33463209	23	-	NLE1	2	-0.73257	-2.6725	2.02795e-05	0	0.0075295	0.15223	-0.73646	-2.6866	2.02795e-05	0	0.0072184	0.07939	-0.87004	-3.1739	2.02795e-05	0	0.0015041	0.020099	-4.81397	-3.96213	-3.95093	4.69294	4.69294	4.69294	-3.43791	-3.45617	-4.08305	NA	NA	NA	negative	negative	negative	negative	negative	negative	-1.35221	0.0381471	-0.0779498
chr17	33585805	33585827	23	-	SLFN5	2	-0.072348	-0.68016	0.16969	0.1949	0.4964	0.56027	-0.069573	-0.65409	0.30836	0.34717	0.51306	0.56165	-0.11241	-1.0567	0.29645	0.34744	0.29065	0.33376	-0.0540141	-0.0491232	-0.103034	0.770344	0.510942	0.528049	-0.0557328	-0.0355478	-0.0593579	NA	NA	NA	neutral	neutral	neutral	neutral	neutral	neutral	-0.148825	-0.0155981	-0.0178419
chr17	33749018	33749040	23	-	SLFN12	2	0.0032614	0.051299	0.9954	0.99608	0.95909	0.96767	-0.059718	-0.93887	0.44797	0.49684	0.3478	0.41636	0.090754	1.4268	0.47797	0.55149	0.15362	0.22445	0.491102	0.0087018	0.928809	0.00200236	0.348751	0.320599	6.53051e-06	-0.0208267	0.0290957	NA	NA	NA	neutral	neutral	neutral	neutral	neutral	neutral	0.0254248	0.0745921	0.0748516
chr17	33771703	33771725	23	-	SLFN13	2	-0.18531	-1.7418	0.001058	0.0016058	0.081539	0.16957	-0.2118	-1.9909	0.0066553	0.010419	0.046492	0.096246	-0.09596	-0.90193	0.36345	0.41468	0.36709	0.41022	-0.868429	-0.883651	-0.0194864	2.97551	2.17683	0.439555	-0.551393	-0.461053	-0.0421797	NA	NA	NA	neutral	neutral	neutral	neutral	neutral	neutral	-0.276679	0.10269	0.0362021
chr17	33904085	33904107	23	-	PEX12	2	-0.2421	-1.2869	0.0040573	0.0077575	0.19814	0.28922	-0.33262	-1.7658	0.0041937	0.01041	0.077425	0.13855	-0.34021	-1.805	0.01998	0.048732	0.071069	0.13048	-1.27786	-1.59257	-1.26	2.39176	2.3774	1.6994	-0.579046	-0.790772	-0.578154	NA	NA	NA	neutral	neutral	neutral	neutral	neutral	neutral	-0.533035	-0.00551723	0.0288874
chr17	34062317	34062339	23	-	RASL10B	2	-0.14494	-1.3562	0.037572	0.050148	0.17503	0.26836	-0.258	-2.413	0.015854	0.028828	0.015823	0.076697	-0.17699	-1.6553	0.15124	0.21389	0.097854	0.16201	-0.577376	-1.15473	-0.431027	1.42514	1.79986	0.820333	-0.206559	-0.464364	-0.145191	NA	NA	NA	neutral	neutral	neutral	neutral	neutral	neutral	-0.336225	0.0280979	0.0711351
chr17	34842542	34842564	23	-	ZNHIT3	2	-0.56683	-2.0465	2.02795e-05	0	0.040704	0.15223	-0.67606	-2.4407	2.02795e-05	0	0.014658	0.07939	-0.72834	-2.6295	2.02795e-05	0	0.0085517	0.033142	-3.61905	-3.60773	-3.23126	4.69294	4.69294	4.69294	-2.6601	-3.17271	-3.41806	NA	NA	NA	negative	negative	negative	negative	negative	negative	-1.14394	0.0132807	0.00692673
chr17	34869530	34869552	23	-	MYO19	2	-0.39236	-1.8464	2.02795e-05	0	0.06484	0.15972	-0.42971	-2.0221	2.02795e-05	0	0.043168	0.093108	-0.63186	-2.9734	2.02795e-05	0	0.0029454	0.024538	-2.36118	-2.16225	-2.74125	4.69294	4.69294	4.69294	-1.84132	-2.0166	-2.96528	NA	NA	NA	neutral	negative	negative	neutral	negative	negative	-0.852082	-0.0890959	-0.0621518
chr17	34893019	34893041	23	-	PIGW	2	-0.22305	-1.4635	3.413e-05	6.1143e-05	0.14333	0.22055	-0.29251	-1.9192	0.00017065	0.00036657	0.054961	0.10445	-0.43165	-2.8312	0.00023891	0.00084185	0.0046373	0.027862	-1.14052	-1.35722	-1.72441	4.46686	3.76789	3.62177	-0.996334	-1.10215	-1.56334	NA	NA	NA	neutral	neutral	neutral	neutral	neutral	neutral	-0.559395	-0.0914801	-0.0185311
chr17	35557096	35557118	23	-	ACACA	2	-0.30387	-1.6852	2.02795e-05	0	0.091943	0.17625	-0.5007	-2.7763	2.02795e-05	0	0.0054975	0.07939	-0.51856	-2.8741	2.02795e-05	0	0.004052	0.026952	-1.7232	-2.57879	-2.16581	4.69294	4.69294	4.69294	-1.42604	-2.34976	-2.43357	NA	NA	NA	neutral	negative	negative	neutral	negative	negative	-0.776811	-0.0537644	0.0749359
chr17	35986071	35986093	23	-	DDX52	2	-0.56886	-2.0588	2.02795e-05	0	0.03951	0.16648	-0.83836	-3.0212	2.02795e-05	0	0.0025176	0.070225	-0.93833	-3.3717	2.02795e-05	0	0.00074716	0.02105	-3.63368	-4.56004	-4.29777	4.69294	4.69294	4.69294	-2.66963	-3.93438	-4.40353	NA	NA	NA	negative	negative	negative	negative	negative	negative	-1.37547	-0.0988876	0.0721447
chr17	36476603	36476625	23	-	MRPL45	2	-0.47176	-1.8191	2.02795e-05	0	0.0689	0.16173	-0.74854	-2.8845	2.02795e-05	0	0.0039202	0.07843	-0.72448	-2.7892	2.02795e-05	0	0.0052843	0.028543	-2.93363	-4.03301	-3.21165	4.69294	4.69294	4.69294	-2.21394	-3.51286	-3.39994	NA	NA	NA	negative	negative	negative	negative	negative	negative	-1.13708	-0.0327473	0.117112
chr17	36508718	36508740	23	-	SOCS7	2	-0.29968	-2.0988	0.00061371	0.0015517	0.035838	0.16648	-0.24518	-1.7169	0.018513	0.032226	0.086003	0.14785	-0.24488	-1.7146	0.062666	0.1084	0.086415	0.14883	-1.69299	-1.07951	-0.775831	3.21204	1.73252	1.20297	-0.962583	-0.42478	-0.294583	NA	NA	NA	neutral	neutral	neutral	neutral	neutral	neutral	-0.448618	0.0819885	-0.0436761
chr17	36622461	36622483	23	-	ARHGAP23	2	-0.46911	-2.1967	2.02795e-05	0	0.02804	0.16648	-0.38113	-1.7845	0.0010569	0.0032376	0.074347	0.13544	-0.61731	-2.8885	0.00034095	0.0023175	0.0038711	0.035224	-2.91452	-1.87721	-2.66735	4.69294	2.97597	3.46731	-2.20151	-1.13423	-2.1404	NA	NA	NA	negative	neutral	negative	dynamic	dynamic	dynamic	-0.851997	-0.0373496	-0.138208
chr17	36734778	36734800	23	-	SRCIN1	2	-0.29919	-1.85	2.02795e-05	0	0.064311	0.15956	-0.30388	-1.879	6.8259e-05	0.00014931	0.060241	0.1095	-0.39801	-2.4605	0.00051195	0.0015337	0.013873	0.039772	-1.68946	-1.42394	-1.55356	4.69294	4.16584	3.29077	-1.40408	-1.26592	-1.30976	NA	NA	NA	neutral	neutral	neutral	neutral	neutral	neutral	-0.581664	-0.0138746	-0.041763
chr17	36887598	36887620	23	-	CISD3	2	-0.3406	-2.3113	0.00010228	0.00033784	0.020817	0.16648	-0.20012	-1.3578	0.033004	0.049501	0.17452	0.24397	-0.092724	-0.62918	0.41268	0.48895	0.52923	0.59314	-1.98801	-0.815118	-0.00305124	3.99021	1.48143	0.384387	-1.35907	-0.296464	-0.0356419	NA	NA	NA	neutral	neutral	neutral	neutral	neutral	neutral	-0.344015	0.20739	-0.057424
chr17	36892349	36892371	23	-	PCGF2	2	-0.29027	-1.9169	2.02795e-05	0	0.055255	0.1553	-0.31797	-2.0998	3.413e-05	8.2645e-05	0.035747	0.087084	-0.34714	-2.2924	0.0045051	0.01071	0.021884	0.048935	-1.62515	-1.50661	-1.2952	4.69294	4.46686	2.3463	-1.36222	-1.42033	-0.814493	NA	NA	NA	neutral	neutral	neutral	neutral	neutral	neutral	-0.552615	0.0190067	-0.01109
chr17	36971133	36971155	23	-	CWC25	2	-0.35049	-2.0801	2.02795e-05	0	0.037513	0.16648	-0.45561	-2.7022	0.00013638	0.00057929	0.0068885	0.072978	-0.38306	-2.2717	0.013399	0.039085	0.023106	0.068661	-2.05932	-2.31422	-1.47763	4.69294	3.86525	1.87293	-1.64483	-1.76105	-0.717444	NA	NA	NA	neutral	neutral	neutral	neutral	neutral	neutral	-0.68576	0.0637271	0.0532066
chr17	37357558	37357580	23	-	RPL19	2	-0.55782	-2.0536	2.02795e-05	0	0.040013	0.15223	-0.74939	-2.758	2.02795e-05	0	0.0058159	0.07939	-0.7701	-2.8317	2.02795e-05	0	0.0046301	0.027862	-3.55409	-4.038	-3.44335	4.69294	4.69294	4.69294	-2.61782	-3.51685	-3.61404	NA	NA	NA	negative	negative	negative	negative	negative	negative	-1.20933	-0.00662036	0.0572336
chr17	37427048	37427070	23	-	FBXL20	2	-0.23147	-1.768	2.02795e-05	0	0.077057	0.16694	-0.23181	-1.7706	0.0023208	0.0039159	0.076624	0.12523	-0.29406	-2.2459	0.0093174	0.017937	0.024709	0.052328	-1.20123	-1.00106	-1.02561	4.69294	2.63436	2.03071	-1.08628	-0.610672	-0.597149	NA	NA	NA	neutral	neutral	neutral	neutral	neutral	neutral	-0.439124	-0.00165332	-0.0308722
chr17	37587370	37587392	23	-	MED1	2	-0.1928	-1.1289	0.014968	0.023111	0.25894	0.34895	-0.19092	-1.1175	0.039789	0.058045	0.26379	0.33348	-0.28064	-1.6418	0.036856	0.071971	0.10062	0.16529	-0.922429	-0.761136	-0.957451	1.82484	1.40024	1.43349	-0.351828	-0.267333	-0.402295	NA	NA	NA	neutral	neutral	neutral	neutral	neutral	neutral	-0.387589	-0.0270372	-0.037748
chr17	37809896	37809918	23	-	STARD3	2	-0.25848	-2.359	2.02795e-05	0	0.018324	0.15223	-0.19193	-1.7516	0.015051	0.021957	0.079842	0.12819	-0.18985	-1.7326	0.081741	0.11179	0.083163	0.1176	-1.39596	-0.767062	-0.496341	4.69294	1.82243	1.08756	-1.21303	-0.34978	-0.206473	NA	NA	NA	neutral	neutral	neutral	neutral	neutral	neutral	-0.361719	0.081621	-0.0467943
chr17	37886453	37886475	23	-	MIEN1	2	-0.26189	-2.4199	0.0019093	0.0040594	0.015525	0.16648	-0.19235	-1.7773	0.038766	0.056779	0.075514	0.13684	-0.22211	-2.0524	0.082612	0.13291	0.040129	0.092601	-1.42054	-0.769527	-0.660185	2.71913	1.41155	1.08296	-0.712112	-0.271511	-0.240536	NA	NA	NA	neutral	neutral	neutral	neutral	neutral	neutral	-0.384499	0.0612483	-0.0576817
chr17	38421200	38421222	23	-	WIPF2	2	-0.015371	-0.28009	0.76553	0.78923	0.77941	0.81822	-0.0082108	-0.14962	0.87205	0.88796	0.88107	0.89636	-0.0090578	-0.16505	0.91751	0.93425	0.86891	0.88491	0.356769	0.310924	0.421878	0.116038	0.0594586	0.0373892	-0.00178362	-0.000488203	-0.000338664	NA	NA	NA	neutral	neutral	neutral	neutral	neutral	neutral	-0.0181974	0.0057451	-0.00464524
chr17	38508710	38508732	23	-	RARA	2	-0.35128	-1.844	2.02795e-05	0	0.06519	0.17866	-0.48727	-2.557	0.00010228	0.00044709	0.010557	0.073287	-0.46181	-2.4232	0.0054211	0.021172	0.015384	0.055914	-2.06501	-2.49999	-1.87759	4.69294	3.99021	2.26591	-1.64854	-1.94431	-1.04642	NA	NA	NA	neutral	neutral	neutral	neutral	neutral	neutral	-0.755553	0.0154459	0.0547708
chr17	38600231	38600253	23	-	IGFBP4	2	-0.18129	-1.7746	0.019536	0.029108	0.075963	0.18552	-0.25805	-2.5249	0.01582	0.028802	0.011572	0.073549	-0.14536	-1.4224	0.2297	0.3017	0.1549	0.22589	-0.839446	-1.15503	-0.270382	1.70916	1.80079	0.638839	-0.309854	-0.464695	-0.0928616	NA	NA	NA	neutral	neutral	neutral	neutral	neutral	neutral	-0.333649	0.0749871	0.0603392
chr17	38788470	38788492	23	-	SMARCE1	2	-0.060707	-1.6075	0.23679	0.26705	0.10794	0.18907	-0.083566	-2.2128	0.23218	0.26773	0.026908	0.081452	-0.053266	-1.4105	0.59751	0.64399	0.15839	0.19862	0.0299132	-0.131228	0.197351	0.625637	0.634175	0.223655	-0.0379805	-0.0529955	-0.0119132	NA	NA	NA	neutral	neutral	neutral	neutral	neutral	neutral	-0.113034	0.0212633	0.0166475
chr17	38991210	38991232	23	-	TMEM99	2	-0.16987	-1.8418	0.024105	0.034437	0.065506	0.17866	-0.17356	-1.8811	0.053392	0.074554	0.059956	0.11991	-0.20879	-2.2621	0.09792	0.15124	0.02369	0.069287	-0.757112	-0.659275	-0.592535	1.61789	1.27252	1.00913	-0.274831	-0.220859	-0.210696	NA	NA	NA	neutral	neutral	neutral	neutral	neutral	neutral	-0.319735	0.00447049	-0.0179306
chr17	39845308	39845330	23	-	EIF1	2	-0.32914	-2.1294	2.02795e-05	0	0.033224	0.15223	-0.32867	-2.1262	2.02795e-05	0	0.033485	0.085129	-0.35545	-2.2995	0.0040614	0.010004	0.021475	0.048602	-1.90539	-1.56939	-1.3374	4.69294	4.69294	2.39132	-1.54464	-1.54243	-0.849996	NA	NA	NA	neutral	neutral	neutral	neutral	neutral	neutral	-0.58332	0.0416863	-0.0264938
chr17	39964110	39964132	23	-	LEPREL4	2	-0.28036	-1.744	2.02795e-05	0	0.081163	0.16957	-0.38824	-2.415	2.02795e-05	0	0.015735	0.07939	-0.42938	-2.6708	0.00023891	0.00084185	0.007568	0.031831	-1.5537	-1.91893	-1.71288	4.69294	4.69294	3.62177	-1.31571	-1.82199	-1.55511	NA	NA	NA	neutral	neutral	neutral	neutral	neutral	neutral	-0.64195	-0.0307226	0.025594
chr17	39987081	39987103	23	-	NT5C3B	2	-0.11667	-1.3285	0.071088	0.088648	0.18403	0.27658	-0.18137	-2.0647	0.046062	0.065583	0.038947	0.097777	-0.14439	-1.6437	0.23236	0.30451	0.10024	0.16494	-0.37356	-0.705101	-0.265456	1.1482	1.33666	0.633839	-0.133961	-0.24243	-0.09152	NA	NA	NA	neutral	neutral	neutral	neutral	neutral	neutral	-0.25653	0.0156449	0.0360958
chr17	40043887	40043909	23	-	ACLY	2	-0.4772	-1.5367	2.02795e-05	0	0.12437	0.20318	-0.76185	-2.4518	2.02795e-05	0	0.014213	0.07939	-0.86837	-2.7905	2.02795e-05	0	0.0052633	0.028543	-2.97285	-4.11111	-3.94245	4.69294	4.69294	4.69294	-2.23947	-3.57532	-4.07521	NA	NA	NA	negative	negative	negative	negative	negative	negative	-1.24057	-0.127774	0.0828832
chr17	40140818	40140840	23	-	DNAJC7	2	-0.17335	-1.6496	0.0017406	0.0025475	0.099019	0.18127	-0.19552	-1.8606	0.013447	0.019814	0.062796	0.11175	-0.20466	-1.9476	0.063106	0.089932	0.051467	0.08297	-0.782202	-0.788127	-0.571559	2.7593	1.87137	1.19993	-0.478325	-0.365891	-0.245578	NA	NA	NA	neutral	neutral	neutral	neutral	neutral	neutral	-0.331593	0.0144245	-0.00144653
chr17	40266054	40266076	23	-	KAT2A	2	-0.49323	-2.2667	2.02795e-05	0	0.023411	0.15223	-0.50657	-2.328	2.02795e-05	0	0.019915	0.07939	-0.52405	-2.4083	2.02795e-05	0	0.016027	0.04219	-3.08842	-2.61324	-2.1937	4.69294	4.69294	4.69294	-2.3147	-2.3773	-2.45934	NA	NA	NA	negative	negative	negative	negative	negative	negative	-0.876762	0.0715408	-0.0262085
chr17	40280368	40280390	23	-	RAB5C	2	-0.21119	-1.2792	0.0084214	0.01403	0.20082	0.29137	-0.28526	-1.7273	0.011729	0.023805	0.08412	0.14582	-0.31899	-1.9311	0.025264	0.057077	0.053468	0.10905	-1.05501	-1.31468	-1.15223	2.07462	1.93074	1.5975	-0.438138	-0.550763	-0.509586	NA	NA	NA	neutral	neutral	neutral	neutral	neutral	neutral	-0.47649	-0.0215355	0.0149337
chr17	40368103	40368125	23	-	STAT5B	2	-0.25921	-1.8575	2.02795e-05	0	0.063246	0.15916	-0.32049	-2.2966	3.413e-05	8.2645e-05	0.021641	0.079908	-0.33399	-2.3932	0.0053925	0.01207	0.016701	0.043143	-1.40122	-1.5214	-1.22841	4.69294	4.46686	2.26821	-1.21646	-1.43159	-0.757559	NA	NA	NA	neutral	neutral	neutral	neutral	neutral	neutral	-0.530333	0.00784153	0.0117755
chr17	40620102	40620124	23	-	ATP6V0A1	2	-0.29321	-1.7036	2.02795e-05	0	0.088453	0.17373	-0.24665	-1.4331	0.0010239	0.0018243	0.15183	0.2037	-0.36449	-2.1177	0.0032765	0.0083843	0.034197	0.063276	-1.64635	-1.08814	-1.38331	4.69294	2.98974	2.48459	-1.37602	-0.73742	-0.905608	NA	NA	NA	neutral	neutral	neutral	neutral	neutral	neutral	-0.523643	-0.00647796	-0.073599
chr17	40716057	40716079	23	-	COASY	2	-0.26766	-1.7493	2.02795e-05	0	0.080245	0.16912	-0.19865	-1.2985	0.012184	0.018145	0.19413	0.2457	-0.23342	-1.525	0.035154	0.05444	0.12726	0.16477	-1.46214	-0.806492	-0.717627	4.69294	1.91421	1.45403	-1.25611	-0.380258	-0.339399	NA	NA	NA	neutral	neutral	neutral	neutral	neutral	neutral	-0.398323	0.0585099	-0.0591951
chr17	40719159	40719181	23	-	MLX	2	-0.25929	-1.6999	0.0020457	0.004298	0.089156	0.19566	-0.24085	-1.5787	0.019161	0.032981	0.11441	0.1793	-0.3173	-2.0792	0.025503	0.057077	0.037601	0.089047	-1.4018	-1.0541	-1.14364	2.68916	1.71758	1.59341	-0.697272	-0.41368	-0.505589	NA	NA	NA	neutral	neutral	neutral	neutral	neutral	neutral	-0.473088	0.00267056	-0.0458216
chr17	40725344	40725366	23	-	PSMC3IP	2	-0.18272	-1.6098	0.0011263	0.0017019	0.10743	0.18888	-0.23724	-2.0901	0.0017406	0.0030053	0.036605	0.087666	-0.24319	-2.1425	0.02785	0.04442	0.032153	0.060951	-0.849756	-1.03292	-0.767248	2.94835	2.7593	1.55517	-0.538722	-0.654617	-0.378203	NA	NA	NA	neutral	neutral	neutral	neutral	neutral	neutral	-0.385463	0.00247108	0.0149246
chr17	40812318	40812340	23	-	TUBG2	2	-0.27588	-1.8923	2.02795e-05	0	0.058445	0.15649	-0.30122	-2.0662	6.8259e-05	0.00014931	0.03881	0.089537	-0.35025	-2.4022	0.0044027	0.01063	0.016299	0.042452	-1.52141	-1.40833	-1.31099	4.69294	4.16584	2.35628	-1.29469	-1.25483	-0.825287	NA	NA	NA	neutral	neutral	neutral	neutral	neutral	neutral	-0.537783	0.00351438	-0.0171966
chr17	40822090	40822112	23	-	PLEKHH3	2	-0.14037	-1.4475	0.041527	0.05468	0.14776	0.24294	-0.091738	-0.94596	0.27532	0.32281	0.34417	0.41278	-0.24486	-2.5245	0.062666	0.1084	0.011585	0.05045	-0.544428	-0.179178	-0.775729	1.38167	0.560162	1.20297	-0.193945	-0.0513882	-0.294559	NA	NA	NA	neutral	neutral	neutral	neutral	neutral	neutral	-0.28081	-0.0583828	-0.0762438
chr17	40832068	40832090	23	-	CCR10	2	-0.51287	-2.6451	2.02795e-05	0	0.008166	0.16648	-0.49796	-2.5679	0.00010228	0.00044709	0.010233	0.072996	-0.41648	-2.1477	0.010058	0.033053	0.031739	0.080963	-3.23002	-2.56272	-1.64736	4.69294	3.99021	1.99749	-2.40687	-1.98696	-0.831914	NA	NA	NA	negative	negative	neutral	dynamic	dynamic	dynamic	-0.81182	0.158884	-0.0126087
chr17	40925515	40925537	23	-	VPS25	2	-1.0811	-3.0754	2.02795e-05	0	0.0021025	0.15223	-1.2129	-3.45	2.02795e-05	0	0.00056065	0.041587	-1.342	-3.8166	2.02795e-05	0	0.00013529	0.0083264	-7.32675	-6.75768	-6.34795	4.69294	4.69294	4.69294	-5.07354	-5.69207	-6.29793	NA	NA	NA	negative	negative	negative	negative	negative	negative	-2.10665	0.0422601	-0.033089
chr17	40950579	40950601	23	-	COA3	2	-0.26591	-1.8127	2.02795e-05	0	0.069873	0.16242	-0.29911	-2.039	6.8259e-05	0.00014931	0.04145	0.091359	-0.30308	-2.066	0.0081911	0.016327	0.038828	0.068866	-1.44953	-1.39595	-1.07142	4.69294	4.16584	2.08666	-1.2479	-1.24604	-0.632424	NA	NA	NA	neutral	neutral	neutral	neutral	neutral	neutral	-0.501154	0.0296166	0.000292353
chr17	40970348	40970370	23	-	BECN1	2	-0.15561	-1.7911	0.030924	0.042324	0.073285	0.18298	-0.13384	-1.5402	0.12325	0.15728	0.12352	0.18858	0.021216	0.24417	0.92046	0.93675	0.8071	0.84131	-0.654303	-0.426215	0.575635	1.5097	0.909213	0.0359951	-0.234925	-0.121689	0.000763672	NA	NA	NA	neutral	neutral	neutral	neutral	neutral	neutral	-0.140816	0.148673	0.0253966
chr17	41107962	41107984	23	-	AARSD1	2	-0.27082	-1.8885	2.02795e-05	0	0.058956	0.15673	-0.29423	-2.0518	0.00017065	0.00036657	0.040191	0.090376	-0.39806	-2.7755	0.00051195	0.0015337	0.0055113	0.028823	-1.48492	-1.36732	-1.55381	4.69294	3.76789	3.29077	-1.27094	-1.10863	-1.30992	NA	NA	NA	neutral	neutral	neutral	neutral	neutral	neutral	-0.562134	-0.0351362	-0.0337325
chr17	41170638	41170660	23	-	VAT1	2	-0.54731	-2.5486	2.02795e-05	0	0.010816	0.16648	-0.47429	-2.2082	0.00010228	0.00044709	0.027228	0.086663	-0.36644	-1.7062	0.015343	0.04136	0.087978	0.15046	-3.47832	-2.42383	-1.39322	4.69294	3.99021	1.81409	-2.5685	-1.89252	-0.664755	NA	NA	NA	negative	neutral	neutral	dynamic	dynamic	dynamic	-0.782555	0.21241	-0.0356044
chr17	41327823	41327845	23	-	NBR1	2	-0.31427	-2.435	2.02795e-05	0	0.01489	0.15223	-0.24617	-1.9073	0.0010922	0.0019394	0.05648	0.10578	-0.22642	-1.7544	0.039556	0.059866	0.079369	0.11366	-1.79818	-1.08532	-0.682075	4.69294	2.9617	1.40279	-1.47485	-0.729081	-0.317619	NA	NA	NA	neutral	neutral	neutral	neutral	neutral	neutral	-0.444422	0.105084	-0.0455804
chr17	41477207	41477229	23	-	ARL4D	2	-0.10922	-1.44	0.085066	0.10439	0.14988	0.24538	-0.11172	-1.4727	0.19359	0.2357	0.14084	0.20815	-0.10631	-1.4012	0.35926	0.43631	0.16115	0.23226	-0.319848	-0.296424	-0.0720527	1.07024	0.713117	0.444591	-0.116892	-0.0796694	-0.0472645	NA	NA	NA	neutral	neutral	neutral	neutral	neutral	neutral	-0.187589	0.0226148	-0.0033405
chr17	41852079	41852101	23	-	DUSP3	2	-0.084552	-1.0818	0.113	0.13273	0.27933	0.34813	-0.039932	-0.51092	0.53911	0.5785	0.60941	0.65453	-0.14019	-1.7935	0.19925	0.24524	0.072888	0.10667	-0.142001	0.124798	-0.244125	0.946922	0.268323	0.700602	-0.0800641	-0.0107147	-0.0982173	NA	NA	NA	neutral	neutral	neutral	neutral	neutral	neutral	-0.155478	-0.0332863	-0.0558173
chr17	41959707	41959729	23	-	MPP2	2	-0.14626	-1.5081	0.0094539	0.012608	0.13152	0.21006	-0.17923	-1.848	0.022901	0.032082	0.064597	0.11323	-0.18608	-1.9189	0.087782	0.11905	0.054997	0.08666	-0.586893	-0.692544	-0.477194	2.02439	1.64015	1.05659	-0.296087	-0.293963	-0.196611	NA	NA	NA	neutral	neutral	neutral	neutral	neutral	neutral	-0.296768	0.00575735	0.00607282
chr17	42092191	42092213	23	-	TMEM101	2	-0.31795	-2.4745	2.02795e-05	0	0.013341	0.15223	-0.3159	-2.4585	3.413e-05	8.2645e-05	0.013951	0.07939	-0.23632	-1.8392	0.032833	0.051266	0.065886	0.099303	-1.82471	-1.49447	-0.732356	4.69294	4.46686	1.48369	-1.49212	-1.41108	-0.350625	NA	NA	NA	neutral	neutral	neutral	neutral	neutral	neutral	-0.493337	0.115471	0.00415173
chr17	42165046	42165068	23	-	HDAC5	2	-0.12665	-1.7038	0.056188	0.071621	0.088426	0.19535	-0.16763	-2.2551	0.060689	0.083216	0.024129	0.084101	-0.051246	-0.6895	0.61827	0.68211	0.49051	0.55762	-0.445512	-0.62448	0.20761	1.25036	1.21689	0.208822	-0.158358	-0.203987	-0.0107013	NA	NA	NA	neutral	neutral	neutral	neutral	neutral	neutral	-0.193179	0.0851858	0.0468132
chr17	42266826	42266848	23	-	TMUB2	2	-0.24798	-1.6812	0.0032049	0.0062918	0.092728	0.19802	-0.16513	-1.119	0.064678	0.087946	0.26314	0.33294	0.10169	0.68964	0.42066	0.4967	0.49042	0.55762	-1.32026	-0.609811	0.984351	2.49419	1.18924	0.376069	-0.618508	-0.19638	0.0382424	NA	NA	NA	neutral	neutral	neutral	neutral	neutral	neutral	-0.152397	0.274547	0.0224028
chr17	42272786	42272808	23	-	ATXN7L3	2	-0.26994	-1.6393	2.02795e-05	0	0.10116	0.18272	-0.36681	-2.2275	2.02795e-05	0	0.025911	0.081083	-0.38648	-2.347	0.0010922	0.003074	0.018926	0.045652	-1.47858	-1.79318	-1.495	4.69294	4.69294	2.9617	-1.26681	-1.72142	-1.14464	NA	NA	NA	neutral	neutral	neutral	neutral	neutral	neutral	-0.596583	-0.0120627	0.0269598
chr17	42288237	42288259	23	-	UBTF	2	-0.21912	-1.4662	0.00013652	0.00023952	0.14258	0.21987	-0.35108	-2.3492	2.02795e-05	0	0.018812	0.07939	-0.36447	-2.4388	0.0032765	0.0083843	0.014736	0.040945	-1.11219	-1.70089	-1.38321	3.8648	4.69294	2.48459	-0.846856	-1.6476	-0.905558	NA	NA	NA	neutral	neutral	neutral	neutral	neutral	neutral	-0.548216	-0.034221	0.0489631
chr17	42427068	42427090	23	-	GRN	2	-0.39177	-2.3161	2.02795e-05	0	0.020552	0.16648	-0.39952	-2.3608	0.00071599	0.0024027	0.018237	0.078801	-0.35676	-2.1077	0.016775	0.043811	0.035061	0.085549	-2.35693	-1.98511	-1.34405	4.69294	3.14509	1.77534	-1.83855	-1.25653	-0.633369	NA	NA	NA	neutral	neutral	neutral	neutral	neutral	neutral	-0.656278	0.0981994	-0.00582121
chr17	42501821	42501843	23	-	GPATCH8	2	-0.071971	-0.77728	0.17123	0.19651	0.437	0.503	-0.046056	-0.49739	0.48208	0.52402	0.61892	0.66353	-0.101	-1.0908	0.3416	0.39297	0.27537	0.31759	-0.0512961	0.0888646	-0.0450839	0.76642	0.316881	0.466482	-0.05516	-0.0145943	-0.0471147	NA	NA	NA	neutral	neutral	neutral	neutral	neutral	neutral	-0.127534	-0.0128216	-0.0327527
chr17	42767022	42767044	23	-	CCDC43	2	-0.67911	-2.5836	2.02795e-05	0	0.0097765	0.16648	-0.72379	-2.7519	2.02795e-05	0	0.0059259	0.072858	-0.78586	-2.9864	2.02795e-05	0	0.0028228	0.031977	-4.42855	-3.88779	-3.52339	4.69294	4.69294	4.69294	-3.18703	-3.39671	-3.688	NA	NA	NA	negative	negative	negative	negative	negative	negative	-1.26413	0.0587322	-0.034096
chr17	42882618	42882640	23	-	GJC1	2	-0.20857	-1.4289	0.00027304	0.0004599	0.15305	0.22867	-0.47124	-3.2282	2.02795e-05	0	0.0012459	0.052581	-0.34753	-2.3808	0.0045051	0.01071	0.017275	0.043977	-1.03612	-2.40593	-1.29718	3.56377	4.69294	2.3463	-0.743296	-2.2115	-0.815408	NA	NA	NA	neutral	negative	neutral	dynamic	dynamic	dynamic	-0.602227	-0.00373938	0.153798
chr17	43111669	43111691	23	-	DCAKD	2	-0.14092	-1.7673	0.012935	0.016957	0.077174	0.167	-0.13681	-1.7158	0.069932	0.088644	0.086195	0.13459	-0.15399	-1.931	0.1585	0.20026	0.053485	0.085168	-0.548393	-0.443641	-0.314213	1.88823	1.15532	0.799971	-0.26609	-0.15806	-0.123187	NA	NA	NA	neutral	neutral	neutral	neutral	neutral	neutral	-0.248632	0.0157392	-0.0149279
chr17	43164006	43164028	23	-	NMT1	2	-0.33717	-1.4812	2.02795e-05	0	0.13855	0.2167	-0.57124	-2.5092	2.02795e-05	0	0.012102	0.07939	-0.60244	-2.6456	2.02795e-05	0	0.0081551	0.032665	-1.96328	-2.99269	-2.59183	4.69294	4.69294	4.69294	-1.58232	-2.6808	-2.82722	NA	NA	NA	neutral	negative	negative	neutral	negative	negative	-0.88858	-0.075402	0.0875898
chr17	43227243	43227265	23	-	HEXIM1	2	-0.2396	-2.0244	2.02795e-05	0	0.042933	0.15223	-0.2442	-2.0632	0.0012287	0.0021674	0.039092	0.089773	-0.21608	-1.8256	0.05041	0.074017	0.06791	0.10157	-1.25984	-1.07376	-0.62956	4.69294	2.91055	1.29748	-1.12443	-0.710757	-0.28036	NA	NA	NA	neutral	neutral	neutral	neutral	neutral	neutral	-0.399924	0.0615153	-0.00305914
chr17	44827183	44827205	23	-	NSF	2	-0.55551	-2.1699	2.02795e-05	0	0.030011	0.15223	-0.69169	-2.7015	2.02795e-05	0	0.0069018	0.07939	-0.75137	-2.9336	2.02795e-05	0	0.0033503	0.0253	-3.53744	-3.69944	-3.34822	4.69294	4.69294	4.69294	-2.60698	-3.24606	-3.52614	NA	NA	NA	negative	negative	negative	negative	negative	negative	-1.1624	-0.00728209	0.0187284
chr17	44847157	44847179	23	-	WNT3	2	-0.32991	-2.0812	0.00017047	0.00052247	0.037413	0.16648	-0.25233	-1.5913	0.017286	0.030765	0.11155	0.17594	-0.37865	-2.3856	0.013911	0.039708	0.01705	0.058455	-1.91094	-1.12146	-1.45523	3.76835	1.76231	1.85664	-1.24322	-0.444683	-0.703017	NA	NA	NA	neutral	neutral	neutral	neutral	neutral	neutral	-0.554135	0.00953543	-0.0934356
chr17	45000565	45000587	23	-	GOSR2	2	-0.67841	-2.6737	2.02795e-05	0	0.0075008	0.15223	-0.63103	-2.487	2.02795e-05	0	0.012881	0.07939	-0.56959	-2.2448	2.02795e-05	0	0.024779	0.052381	-4.4235	-3.34351	-2.42499	4.69294	4.69294	4.69294	-3.18374	-2.96139	-2.67305	NA	NA	NA	negative	negative	negative	negative	negative	negative	-1.06979	0.191078	-0.0437532
chr17	45916156	45916178	23	-	SCRN2	2	-0.2219	-1.6746	0.0063075	0.011038	0.094018	0.19879	-0.21683	-1.6359	0.025742	0.04058	0.10185	0.16569	-0.1448	-1.0925	0.23116	0.30322	0.27463	0.34764	-1.13223	-0.913165	-0.267538	2.20014	1.58936	0.636087	-0.488212	-0.34462	-0.0921054	NA	NA	NA	neutral	neutral	neutral	neutral	neutral	neutral	-0.329163	0.0940168	0.00587527
chr17	46020766	46020788	23	-	PNPO	2	-0.20182	-1.6902	0.00047782	0.00078103	0.090997	0.17541	-0.22389	-1.875	0.0035495	0.0058231	0.060791	0.10998	-0.19827	-1.6605	0.071058	0.099474	0.096818	0.1321	-0.98746	-0.95459	-0.539105	3.32074	2.44983	1.14839	-0.670191	-0.548493	-0.227691	NA	NA	NA	neutral	neutral	neutral	neutral	neutral	neutral	-0.358001	0.0442245	0.00696798
chr17	46053321	46053343	23	-	CDK5RAP3	2	-0.38423	-1.4664	2.02795e-05	0	0.14254	0.23822	-0.50896	-1.9403	6.819e-05	0.00036134	0.052345	0.11178	-0.6741	-2.5658	0.00017047	0.0015198	0.010295	0.048517	-2.30257	-2.62726	-2.95578	4.69294	4.16628	3.76835	-1.80317	-2.12047	-2.54025	NA	NA	NA	neutral	negative	negative	neutral	negative	negative	-0.921668	-0.107477	-0.00783043
chr17	46128848	46128870	23	-	NFE2L1	2	-0.3172	-2.2515	2.02795e-05	0	0.024356	0.15223	-0.25743	-1.8272	0.00071672	0.0013321	0.067673	0.11595	-0.24728	-1.7551	0.025461	0.041227	0.079236	0.11352	-1.81931	-1.15139	-0.78802	4.69294	3.14465	1.59412	-1.4886	-0.809527	-0.394195	NA	NA	NA	neutral	neutral	neutral	neutral	neutral	neutral	-0.465923	0.0947463	-0.0444115
chr17	46152446	46152468	23	-	CBX1	2	0.016562	0.12473	0.82888	0.84678	0.90073	0.91827	0.015125	0.11371	0.92489	0.93671	0.90946	0.92572	0.15398	1.1573	0.21787	0.28921	0.24714	0.32024	0.586994	0.447849	1.24992	0.0815083	0.0339099	0.661803	0.00134994	0.000512887	0.101904	NA	NA	NA	neutral	neutral	neutral	neutral	neutral	neutral	0.116531	0.0942465	0.0418464
chr17	46190685	46190707	23	-	SNX11	2	-0.079092	-1.1501	0.13512	0.1572	0.25009	0.31999	-0.1595	-2.3194	0.040546	0.053865	0.020373	0.07939	-0.10836	-1.5759	0.31181	0.36301	0.11504	0.15166	-0.102636	-0.576777	-0.0824644	0.86928	1.39205	0.50611	-0.0687531	-0.222032	-0.0548421	NA	NA	NA	neutral	neutral	neutral	neutral	neutral	neutral	-0.202014	0.0110156	0.0500654
chr17	46970810	46970832	23	-	ATP5G1	2	-0.22437	-1.3817	0.0060007	0.010593	0.16705	0.26112	-0.19302	-1.1883	0.038323	0.056228	0.23471	0.30604	-0.18653	-1.1482	0.13369	0.1943	0.2509	0.32433	-1.15004	-0.773458	-0.479479	2.2218	1.41654	0.873901	-0.498505	-0.273421	-0.163009	NA	NA	NA	neutral	neutral	neutral	neutral	neutral	neutral	-0.34346	0.0611529	-0.0262177
chr17	46990292	46990314	23	-	UBE2Z	2	-0.26201	-1.2545	2.02795e-05	0	0.20964	0.28088	-0.20097	-0.96259	0.011263	0.016958	0.33575	0.39007	0.010024	0.048003	0.93754	0.94937	0.96171	0.96716	-1.42141	-0.820105	0.518792	4.69294	1.94835	0.0280102	-1.2296	-0.391559	0.000280774	NA	NA	NA	neutral	neutral	neutral	neutral	neutral	neutral	-0.239483	0.226988	0.0162192
chr17	47021286	47021308	23	-	SNF8	2	-0.054041	-0.51863	0.28563	0.31846	0.60402	0.66031	-0.13134	-1.2604	0.079181	0.099188	0.20751	0.25881	-0.30093	-2.888	0.0084642	0.016695	0.0038767	0.026615	0.0779727	-0.411546	-1.0605	0.544196	1.10138	2.07241	-0.0294089	-0.144655	-0.623652	NA	NA	NA	neutral	neutral	neutral	neutral	neutral	neutral	-0.297799	-0.147818	-0.0139736
chr17	47486504	47486526	23	-	PHB	2	-0.10654	-1.214	0.09151	0.11179	0.22476	0.31572	-0.088904	-1.0128	0.28861	0.33692	0.31114	0.38087	-0.15282	-1.7408	0.20975	0.28032	0.081716	0.14343	-0.300526	-0.162549	-0.308271	1.03853	0.539689	0.678298	-0.110645	-0.0479805	-0.103658	NA	NA	NA	neutral	neutral	neutral	neutral	neutral	neutral	-0.203029	-0.0168893	-0.0332062
chr17	47684662	47684684	23	-	SPOP	2	0.090603	1.5052	0.17187	0.201	0.13227	0.23018	0.13767	2.287	0.13171	0.16669	0.022193	0.082026	-0.013057	-0.21696	0.84746	0.87905	0.82824	0.8596	1.1208	1.16689	0.401567	0.7648	0.880381	0.0718808	0.0692932	0.121202	-0.000938547	NA	NA	NA	neutral	neutral	neutral	neutral	neutral	neutral	0.11641	-0.0998159	-0.0617899
chr17	47869340	47869362	23	-	KAT7	2	-0.56413	-2.3119	2.02795e-05	0	0.020785	0.16648	-0.68579	-2.809	2.02795e-05	0	0.0049698	0.071631	-0.73363	-3.004	0.00010228	0.0010733	0.0026644	0.031683	-3.59958	-3.66482	-3.25813	4.69294	4.69294	3.99021	-2.64743	-3.21837	-2.92734	NA	NA	NA	negative	negative	negative	negative	negative	negative	-1.15172	0.00980089	0.014502
chr17	48133977	48133999	23	-	ITGA3	2	-0.15266	-1.2232	0.0065188	0.008892	0.22126	0.2915	-0.23936	-1.9177	0.0015017	0.0026152	0.05515	0.10459	-0.25393	-2.0337	0.022765	0.037748	0.041983	0.072295	-0.633034	-1.04536	-0.821795	2.18583	2.82342	1.64273	-0.333689	-0.675813	-0.417139	NA	NA	NA	neutral	neutral	neutral	neutral	neutral	neutral	-0.378887	-0.0249633	0.0300093
chr17	48431866	48431888	23	-	XYLT2	2	-0.32073	-2.0612	0.00020457	0.0005923	0.039288	0.16648	-0.30903	-1.9857	0.0083873	0.018721	0.047066	0.10595	-0.35169	-2.2593	0.017627	0.045133	0.023863	0.069398	-1.84476	-1.45416	-1.3183	3.68916	2.07638	1.75382	-1.18322	-0.641663	-0.616802	NA	NA	NA	neutral	neutral	neutral	neutral	neutral	neutral	-0.565294	0.034465	-0.0361643
chr17	48447408	48447430	23	-	MRPL27	2	-0.4472	-1.824	2.02795e-05	0	0.068149	0.16162	-0.51485	-2.0999	2.02795e-05	0	0.035734	0.087084	-0.75622	-3.0845	2.02795e-05	0	0.0020391	0.021688	-2.75656	-2.66182	-3.37286	4.69294	4.69294	4.69294	-2.09868	-2.41616	-3.5489	NA	NA	NA	negative	negative	negative	negative	negative	negative	-1.00913	-0.121632	-0.0616295
chr17	48453485	48453507	23	-	EME1	2	-0.37286	-1.7701	2.02795e-05	0	0.076703	0.16691	-0.57521	-2.7307	2.02795e-05	0	0.0063198	0.07939	-0.66831	-3.1728	2.02795e-05	0	0.00151	0.020099	-2.2206	-3.01599	-2.92637	4.69294	4.69294	4.69294	-1.74981	-2.69943	-3.13634	NA	NA	NA	neutral	negative	negative	neutral	negative	negative	-0.951016	-0.0969281	0.0519966
chr17	48538064	48538086	23	-	ACSF2	2	-0.14508	-1.3706	0.037538	0.050114	0.1705	0.26421	-0.12827	-1.2117	0.1386	0.17461	0.22563	0.29696	-0.046812	-0.44224	0.64361	0.70371	0.65831	0.7096	-0.578385	-0.393532	0.23013	1.42553	0.858237	0.191377	-0.206816	-0.110086	-0.00895875	NA	NA	NA	neutral	neutral	neutral	neutral	neutral	neutral	-0.176384	0.0923623	0.00712759
chr17	48626484	48626506	23	-	SPATA20	2	-0.22008	-1.8579	0.00013652	0.00023952	0.063182	0.15916	-0.25487	-2.1516	0.00078498	0.0014497	0.031432	0.08398	-0.28815	-2.4323	0.010478	0.019736	0.015004	0.041238	-1.11911	-1.13637	-0.995593	3.8648	3.10514	1.97972	-0.850566	-0.791407	-0.570457	NA	NA	NA	neutral	neutral	neutral	neutral	neutral	neutral	-0.443171	-0.000254026	-0.0048322
chr17	48814351	48814373	23	-	LUC7L3	2	-0.077788	-0.86108	0.18895	0.21966	0.38919	0.46998	-0.1292	-1.4299	0.1357	0.17126	0.15274	0.22051	-0.24048	-2.6608	0.066008	0.11259	0.0077951	0.043901	-0.0932345	-0.398989	-0.753484	0.723653	0.86742	1.1804	-0.0562915	-0.112071	-0.283863	NA	NA	NA	neutral	neutral	neutral	neutral	neutral	neutral	-0.26912	-0.0895722	-0.0112081
chr17	49052272	49052294	23	-	SPAG9	2	-0.14589	-1.4037	0.037095	0.04959	0.16042	0.2551	-0.0032039	-0.030821	0.89945	0.91601	0.97541	0.98001	0.046147	0.44385	0.7492	0.79529	0.65715	0.70874	-0.584225	0.340303	0.702256	1.43068	0.046023	0.125402	-0.208723	-0.000147453	0.00578694	NA	NA	NA	neutral	neutral	neutral	neutral	neutral	neutral	-0.0436608	0.131809	-0.0643717
chr17	49244211	49244233	23	-	NME2	2	-0.22929	-1.897	2.02795e-05	0	0.057829	0.15605	-0.25838	-2.1376	0.00064846	0.0012129	0.032547	0.08457	-0.28725	-2.3765	0.010751	0.020179	0.017477	0.044258	-1.18551	-1.15696	-0.991022	4.69294	3.18812	1.96855	-1.07605	-0.823746	-0.565466	NA	NA	NA	neutral	neutral	neutral	neutral	neutral	neutral	-0.449161	0.00735252	-0.0068878
chr17	49270225	49270247	23	-	MBTD1	2	-0.10521	-0.95179	0.053925	0.065452	0.3412	0.41023	-0.19481	-1.7621	0.013652	0.02008	0.078054	0.12641	-0.20115	-1.8167	0.06727	0.094896	0.06927	0.10295	-0.290937	-0.783961	-0.553732	1.26821	1.8648	1.17218	-0.133428	-0.363282	-0.235784	NA	NA	NA	neutral	neutral	neutral	neutral	neutral	neutral	-0.295453	-0.0292835	0.0364924
chr17	53478841	53478863	23	-	MMD	2	-0.28204	-1.8084	2.02795e-05	0	0.07055	0.16261	-0.32064	-2.0559	3.413e-05	8.2645e-05	0.039794	0.089967	-0.35583	-2.2815	0.0040614	0.010004	0.022518	0.049644	-1.56582	-1.52228	-1.33933	4.69294	4.46686	2.39132	-1.3236	-1.43226	-0.850905	NA	NA	NA	neutral	neutral	neutral	neutral	neutral	neutral	-0.555752	0.00788426	-0.0069879
chr17	54981615	54981637	23	-	TRIM25	2	-0.29897	-2.068	2.02795e-05	0	0.03864	0.15223	-0.30625	-2.1183	6.8259e-05	0.00014931	0.034147	0.085403	-0.35868	-2.481	0.0037543	0.0093777	0.0131	0.039006	-1.68788	-1.43784	-1.35381	4.69294	4.16584	2.42547	-1.40305	-1.27579	-0.869968	NA	NA	NA	neutral	neutral	neutral	neutral	neutral	neutral	-0.557507	0.0142381	-0.0283974
chr17	55028065	55028087	23	-	COIL	2	-0.44986	-1.732	2.02795e-05	0	0.083278	0.19038	-0.38064	-1.4644	0.0010569	0.0032376	0.14308	0.21056	-0.56564	-2.1694	0.00057961	0.0034623	0.030056	0.078516	-2.77574	-1.87433	-2.40493	4.69294	2.97597	3.23686	-2.11117	-1.13277	-1.8309	NA	NA	NA	negative	neutral	neutral	dynamic	dynamic	dynamic	-0.808848	-0.0139952	-0.113043
chr17	55950066	55950088	23	-	CUEDC1	2	-0.26709	-1.9142	2.02795e-05	0	0.055599	0.15561	-0.22571	-1.6177	0.0032765	0.0054161	0.10573	0.15486	-0.39185	-2.8076	0.00075085	0.0021891	0.0049917	0.028391	-1.45803	-0.965269	-1.52227	4.69294	2.48459	3.12445	-1.25344	-0.560797	-1.22431	NA	NA	NA	neutral	neutral	neutral	neutral	neutral	neutral	-0.516287	-0.0479027	-0.0835577
chr17	56424587	56424609	23	-	SUPT4H1	2	-0.25643	-1.2878	0.0023525	0.0048574	0.1978	0.28892	-0.28372	-1.4235	0.011831	0.023819	0.15459	0.22248	-0.15549	-0.7803	0.20239	0.27161	0.43522	0.50494	-1.38118	-1.30565	-0.321831	2.62847	1.92698	0.693811	-0.674019	-0.546722	-0.107881	NA	NA	NA	neutral	neutral	neutral	neutral	neutral	neutral	-0.392078	0.124081	0.0361856
chr17	56573491	56573513	23	-	MTMR4	2	-0.39249	-2.5065	2.02795e-05	0	0.012195	0.15223	-0.36746	-2.3467	2.02795e-05	0	0.018939	0.07939	-0.34014	-2.172	0.0050512	0.011626	0.029859	0.058305	-2.36212	-1.797	-1.25964	4.69294	4.69294	2.29661	-1.84193	-1.72447	-0.781167	NA	NA	NA	neutral	neutral	neutral	neutral	neutral	neutral	-0.627169	0.10357	-0.026519
chr17	56833391	56833413	23	-	PPM1E	2	-0.48208	-2.4295	2.02795e-05	0	0.01512	0.16648	-0.50785	-2.5583	6.819e-05	0.00036134	0.01052	0.073287	-0.50291	-2.5327	0.0029322	0.013417	0.01132	0.050139	-3.00803	-2.62075	-2.08633	4.69294	4.16628	2.53281	-2.26237	-2.11584	-1.27377	NA	NA	NA	negative	negative	neutral	dynamic	dynamic	dynamic	-0.858365	0.0792001	-0.0129519
chr17	57270925	57270947	23	-	PRR11	2	-0.28403	-1.7686	2.02795e-05	0	0.076963	0.16694	-0.30986	-1.9295	6.8259e-05	0.00014931	0.053669	0.10322	-0.50621	-3.1482	2.02795e-05	0	0.0016426	0.02046	-1.58016	-1.45903	-2.10309	4.69294	4.16584	4.69294	-1.33294	-1.29083	-2.37562	NA	NA	NA	neutral	neutral	negative	neutral	neutral	negative	-0.647678	-0.0991968	-0.0600695
chr17	57334540	57334562	23	-	GDPD1	2	-0.16729	-1.6194	0.0025597	0.003655	0.10537	0.18654	-0.13542	-1.3108	0.072389	0.091462	0.18993	0.24206	-0.1899	-1.8382	0.081672	0.11172	0.066035	0.099452	-0.738511	-0.435485	-0.496595	2.59181	1.14033	1.08793	-0.433584	-0.154423	-0.206597	NA	NA	NA	neutral	neutral	neutral	neutral	neutral	neutral	-0.283989	0.00791535	-0.0409187
chr17	57465717	57465739	23	-	YPEL2	2	-0.28438	-2.0011	2.02795e-05	0	0.045378	0.15223	-0.24849	-1.7487	0.00095563	0.0017141	0.080351	0.12872	-0.24703	-1.7382	0.025836	0.0418	0.082179	0.1166	-1.58269	-1.09893	-0.78675	4.69294	3.01971	1.58777	-1.33458	-0.750368	-0.392228	NA	NA	NA	neutral	neutral	neutral	neutral	neutral	neutral	-0.444428	0.0708417	-0.0332903
chr17	57842395	57842417	23	-	VMP1	2	-0.57578	-2.1924	2.02795e-05	0	0.028349	0.15223	-0.72193	-2.7482	2.02795e-05	0	0.0059929	0.07939	-0.76721	-2.9179	2.02795e-05	0	0.0035242	0.02565	-3.68357	-3.87688	-3.42867	4.69294	4.69294	4.69294	-2.7021	-3.38798	-3.60047	NA	NA	NA	negative	negative	negative	negative	negative	negative	-1.20025	0.00168966	0.0266813
chr17	57955527	57955549	23	-	TUBD1	2	-0.49485	-2.0516	2.02795e-05	0	0.040213	0.15223	-0.55202	-2.2885	2.02795e-05	0	0.02211	0.080275	-0.30253	-1.2542	0.0083276	0.016565	0.20977	0.25107	-3.1001	-2.87992	-1.06863	4.69294	4.69294	2.07948	-2.3223	-2.5906	-0.629105	NA	NA	NA	negative	negative	neutral	dynamic	dynamic	dynamic	-0.760847	0.238667	0.0726447
chr17	58040547	58040569	23	-	RNFT1	2	-0.24812	-1.3414	2.02795e-05	0	0.1798	0.25249	-0.3639	-1.9671	2.02795e-05	0	0.049173	0.099022	-0.38268	-2.0676	0.0012969	0.0036053	0.038679	0.068732	-1.32127	-1.77611	-1.4757	4.69294	4.69294	2.88709	-1.16441	-1.70776	-1.10483	NA	NA	NA	neutral	neutral	neutral	neutral	neutral	neutral	-0.581714	-0.0247433	0.0377821
chr17	58147161	58147183	23	-	HEATR6	2	-0.52083	-2.2153	2.02795e-05	0	0.02674	0.16648	-0.66697	-2.8331	2.02795e-05	0	0.0046106	0.071631	-0.69807	-2.9632	0.00017047	0.0015198	0.003045	0.032663	-3.28741	-3.5544	-3.07752	4.69294	4.69294	3.76835	-2.44423	-3.13005	-2.63057	NA	NA	NA	negative	negative	negative	negative	negative	negative	-1.09648	0.00162541	0.033872
chr17	58824631	58824653	23	-	BCAS3	2	-0.45626	-2.3182	2.02795e-05	0	0.020436	0.15223	-0.49703	-2.5254	2.02795e-05	0	0.011557	0.07939	-0.50107	-2.5451	2.02795e-05	0	0.010925	0.036109	-2.82188	-2.55726	-2.07698	4.69294	4.69294	4.69294	-2.1412	-2.33253	-2.35149	NA	NA	NA	negative	negative	negative	negative	negative	negative	-0.838182	0.0607453	-0.00669329
chr17	59858321	59858343	23	-	BRIP1	2	-0.18185	-1.2458	0.0012287	0.0018519	0.21284	0.28347	-0.27585	-1.8897	0.00037543	0.00075111	0.0588	0.10801	-0.40496	-2.774	0.00040956	0.0012725	0.0055376	0.028845	-0.843484	-1.25947	-1.58886	2.91055	3.42547	3.38768	-0.529284	-0.944916	-1.37188	NA	NA	NA	neutral	neutral	neutral	neutral	neutral	neutral	-0.512182	-0.104035	-0.00119243
chr17	61762908	61762930	23	-	MAP3K3	2	-0.12297	-1.3182	0.061609	0.077922	0.18745	0.27973	-0.11299	-1.211	0.18906	0.2308	0.22589	0.29707	-0.02929	-0.31392	0.74374	0.79126	0.75358	0.79477	-0.41898	-0.303876	0.319121	1.21036	0.7234	0.128579	-0.148837	-0.081737	-0.00376607	NA	NA	NA	neutral	neutral	neutral	neutral	neutral	neutral	-0.145277	0.0865285	0.0123926
chr17	61776158	61776180	23	-	LIMD2	2	-0.49569	-2.7073	2.02795e-05	0	0.0067823	0.16648	-0.53238	-2.9059	6.819e-05	0.00036134	0.0036614	0.071631	-0.32932	-1.7981	0.022639	0.052887	0.072161	0.13179	-3.10616	-2.76468	-1.20469	4.69294	4.16628	1.64514	-2.32625	-2.21804	-0.541778	NA	NA	NA	negative	negative	neutral	dynamic	dynamic	dynamic	-0.767118	0.216135	0.0490407
chr17	61829306	61829328	23	-	CCDC47	2	-0.45707	-2.2686	2.02795e-05	0	0.023293	0.15223	-0.41195	-2.0446	2.02795e-05	0	0.040895	0.090809	-0.63882	-3.1707	2.02795e-05	0	0.0015209	0.020099	-2.82772	-2.05805	-2.7766	4.69294	4.69294	4.69294	-2.145	-1.93326	-2.99795	NA	NA	NA	negative	neutral	negative	dynamic	dynamic	dynamic	-0.877987	-0.0540831	-0.113671
chr17	61897488	61897510	23	-	FTSJ3	2	-0.79708	-2.346	2.02795e-05	0	0.018974	0.16648	-1.0776	-3.1659	2.02795e-05	0	0.0015459	0.067018	-1.1861	-3.4808	2.02795e-05	0	0.00049991	0.018015	-5.27907	-5.9638	-5.55616	4.69294	4.69294	4.69294	-3.74065	-5.05712	-5.5663	NA	NA	NA	negative	negative	negative	negative	negative	negative	-1.78741	-0.0684831	0.0622836
chr17	61908215	61908237	23	-	PSMC5	2	-0.88527	-2.6661	2.02795e-05	0	0.0076733	0.16648	-1.1952	-3.5897	2.02795e-05	0	0.00033102	0.028142	-1.0967	-3.2942	2.02795e-05	0	0.00098693	0.023751	-5.91488	-6.65383	-5.10211	4.69294	4.69294	4.69294	-4.15452	-5.60901	-5.14675	NA	NA	NA	negative	negative	negative	negative	negative	negative	-1.84155	0.0792933	0.131784
chr17	62271104	62271126	23	-	TEX2	2	-0.45017	-2.1467	2.02795e-05	0	0.031816	0.16648	-0.48165	-2.296	0.00010228	0.00044709	0.021678	0.081986	-0.53822	-2.5648	0.001091	0.0058824	0.010323	0.048517	-2.77797	-2.46702	-2.26566	4.69294	3.99021	2.96218	-2.11262	-1.92188	-1.5943	NA	NA	NA	negative	neutral	neutral	dynamic	dynamic	dynamic	-0.850236	0.0271304	-0.0261483
chr17	62492942	62492964	23	-	POLG2	2	-0.43444	-1.8402	2.02795e-05	0	0.065741	0.17866	-0.73671	-3.1165	2.02795e-05	0	0.0018302	0.067406	-0.60942	-2.5784	0.00034095	0.0023175	0.0099265	0.048004	-2.66457	-3.9636	-2.62728	4.69294	4.69294	3.46731	-2.0388	-3.45734	-2.11305	NA	NA	NA	negative	negative	negative	negative	negative	negative	-1.03745	0.0207131	0.161688
chr17	62498630	62498652	23	-	DDX5	2	-0.2541	-1.1995	0.0024548	0.0050122	0.23032	0.32091	-0.39555	-1.8652	0.00078418	0.0025901	0.062155	0.12231	-0.66728	-3.1402	0.00017047	0.0015198	0.0016885	0.027901	-1.36438	-1.96182	-2.92114	2.60998	3.10558	3.76835	-0.663197	-1.22841	-2.51455	NA	NA	NA	neutral	neutral	negative	neutral	neutral	negative	-0.787159	-0.21479	-0.0231201
chr17	62577017	62577039	23	-	SMURF2	2	-0.31131	-1.8705	2.02795e-05	0	0.061415	0.15809	-0.32347	-1.9435	3.413e-05	8.2645e-05	0.051954	0.10169	-0.43543	-2.6161	0.00020478	0.00072993	0.0088937	0.033624	-1.77684	-1.53888	-1.74361	4.69294	4.46686	3.68871	-1.46096	-1.4449	-1.60618	NA	NA	NA	neutral	neutral	neutral	neutral	neutral	neutral	-0.623248	-0.0279117	-0.0439185
chr17	63739258	63739280	23	-	CEP112	2	-0.35375	-2.0613	2.02795e-05	0	0.03927	0.15223	-0.35138	-2.0475	2.02795e-05	0	0.040607	0.090612	-0.47387	-2.7613	2.02795e-05	0	0.0057575	0.029243	-2.08282	-1.70265	-1.93884	4.69294	4.69294	4.69294	-1.66013	-1.64901	-2.22385	NA	NA	NA	neutral	neutral	negative	neutral	neutral	negative	-0.685236	-0.0204089	-0.0565287
chr17	64961197	64961219	23	-	CACNG4	2	-0.34598	-2.1672	2.02795e-05	0	0.030216	0.15223	-0.35745	-2.2391	2.02795e-05	0	0.025151	0.081013	-0.3714	-2.3265	0.002628	0.0069495	0.019993	0.046944	-2.0268	-1.73826	-1.41841	4.69294	4.69294	2.58037	-1.62366	-1.67749	-0.958351	NA	NA	NA	neutral	neutral	neutral	neutral	neutral	neutral	-0.618703	0.0479515	-0.0178299
chr17	65346344	65346366	23	-	PSMD12	2	-0.50943	-2.1408	2.02795e-05	0	0.032288	0.15223	-0.61936	-2.6026	2.02795e-05	0	0.0092514	0.07939	-0.53868	-2.2632	2.02795e-05	0	0.02362	0.050931	-3.20522	-3.27504	-2.268	4.69294	4.69294	4.69294	-2.39073	-2.90662	-2.52799	NA	NA	NA	negative	negative	negative	negative	negative	negative	-0.96002	0.0962414	0.0489986
chr17	65988124	65988146	23	-	C17orf58	2	-0.44561	-2.1013	2.02795e-05	0	0.035615	0.16648	-0.51027	-2.4059	6.819e-05	0.00036134	0.016134	0.077324	-0.57284	-2.7006	0.00051142	0.0031983	0.0069216	0.042338	-2.7451	-2.63495	-2.4415	4.69294	4.16628	3.29122	-2.09122	-2.12593	-1.88534	NA	NA	NA	negative	negative	neutral	dynamic	dynamic	dynamic	-0.887091	0.00572871	-0.011245
chr17	66039280	66039302	23	-	KPNA2	2	-0.24373	-1.7147	0.0038527	0.0073977	0.086402	0.19369	-0.26934	-1.8927	0.013706	0.026146	0.058395	0.11796	-0.11491	-0.80768	0.32861	0.40581	0.41927	0.48935	-1.28962	-1.22127	-0.115731	2.41423	1.86309	0.483319	-0.588421	-0.501804	-0.0555382	NA	NA	NA	neutral	neutral	neutral	neutral	neutral	neutral	-0.351207	0.141069	0.0436564
chr17	66246385	66246407	23	-	AMZ2	2	-0.21935	-1.2343	0.00013652	0.00023952	0.21711	0.28748	-0.39158	-2.203	2.02795e-05	0	0.027596	0.081657	-0.45921	-2.5817	6.8259e-05	0.00026918	0.0098308	0.034898	-1.11384	-1.93852	-1.86438	3.8648	4.69294	4.16584	-0.847745	-1.83766	-1.913	NA	NA	NA	neutral	neutral	neutral	neutral	neutral	neutral	-0.633234	-0.0922774	0.0531302
chr17	66347783	66347805	23	-	ARSG	2	-0.43015	-2.1891	2.02795e-05	0	0.028589	0.16648	-0.49632	-2.5237	0.00010228	0.00044709	0.011614	0.073549	-0.31735	-1.6143	0.025503	0.057077	0.10647	0.17205	-2.63364	-2.55309	-1.1439	4.69294	3.99021	1.59341	-2.01867	-1.98042	-0.505668	NA	NA	NA	negative	negative	neutral	dynamic	dynamic	dynamic	-0.706147	0.172607	0.0603079
chr17	66899488	66899510	23	-	ABCA8	2	-0.25522	-1.1961	0.0024207	0.0049685	0.23164	0.32222	-0.26023	-1.2188	0.015309	0.028072	0.22294	0.29434	-0.40922	-1.9143	0.010774	0.034404	0.055586	0.11148	-1.37245	-1.16782	-1.61049	2.61606	1.81505	1.96762	-0.667671	-0.472331	-0.805191	NA	NA	NA	neutral	neutral	neutral	neutral	neutral	neutral	-0.541842	-0.0608098	-0.0550172
chr17	70645366	70645388	23	-	SLC39A11	2	-0.0074079	-0.10831	0.9114	0.9213	0.91375	0.93009	-0.025487	-0.37262	0.68297	0.71609	0.70943	0.74343	-0.0047212	-0.069035	0.95034	0.95968	0.94496	0.95244	0.41418	0.209555	0.443903	0.040291	0.165598	0.022121	-0.000298472	-0.00422061	-0.000104438	NA	NA	NA	neutral	neutral	neutral	neutral	neutral	neutral	-0.0215686	0.0071143	0.0145236
chr17	71232220	71232242	23	-	C17orf80	2	-0.053389	-0.64866	0.29099	0.32379	0.51656	0.57933	-0.019445	-0.23623	0.74751	0.7757	0.81326	0.83711	0.03029	0.36808	0.78887	0.82139	0.71282	0.74233	0.0826733	0.245007	0.62172	0.536122	0.126383	0.102995	-0.028623	-0.00245752	0.00311971	NA	NA	NA	neutral	neutral	neutral	neutral	neutral	neutral	-0.0179783	0.0615955	-0.00536272
chr17	71281937	71281959	23	-	CDC42EP4	2	-0.45849	-2.0392	2.02795e-05	0	0.041433	0.15223	-0.60258	-2.6795	2.02795e-05	0	0.0073737	0.07939	-0.4621	-2.0543	2.02795e-05	0	0.039949	0.07014	-2.83796	-3.17658	-1.87906	4.69294	4.69294	4.69294	-2.15167	-2.82787	-2.16861	NA	NA	NA	negative	negative	negative	negative	negative	negative	-0.875694	0.112288	0.0860461
chr17	72248414	72248436	23	-	TTYH2	2	-0.10069	-0.82922	0.1046	0.12672	0.40698	0.48602	-0.16036	-1.3202	0.070883	0.095192	0.18677	0.25688	-0.28079	-2.3109	0.036822	0.071928	0.020839	0.065931	-0.25835	-0.581823	-0.958213	0.980468	1.14946	1.43389	-0.0987234	-0.184327	-0.402623	NA	NA	NA	neutral	neutral	neutral	neutral	neutral	neutral	-0.324621	-0.0958946	-0.0110675
chr17	72860405	72860427	23	-	FDXR	2	-0.42387	-1.3538	2.02795e-05	0	0.17582	0.26893	-1.0739	-3.4179	2.02795e-05	0	0.00063103	0.043042	-1.3959	-4.4254	2.02795e-05	0	9.6278e-06	0.0012016	-2.58836	-5.94209	-6.6217	4.69294	4.69294	4.69294	-1.9892	-5.03975	-6.55088	NA	NA	NA	negative	negative	negative	negative	negative	negative	-1.73767	-0.46946	0.203913
chr17	73263877	73263899	23	-	MIF4GD	2	-0.15217	-1.6195	0.0066212	0.009017	0.10535	0.18654	-0.18169	-1.9336	0.02099	0.029617	0.053166	0.10282	-0.24509	-2.6078	0.026894	0.043143	0.0091116	0.034114	-0.629502	-0.706978	-0.776897	2.17906	1.67799	1.57034	-0.331588	-0.304874	-0.384876	NA	NA	NA	neutral	neutral	neutral	neutral	neutral	neutral	-0.339264	-0.0313685	-0.0123372
chr17	73317761	73317783	23	-	GRB2	2	-0.23913	-1.0708	2.02795e-05	0	0.28427	0.353	-0.46055	-2.0608	2.02795e-05	0	0.039319	0.089773	-0.50337	-2.2484	2.02795e-05	0	0.024551	0.052144	-1.25645	-2.34321	-2.08867	4.69294	4.69294	4.69294	-1.12222	-2.16134	-2.36229	NA	NA	NA	neutral	negative	negative	neutral	negative	negative	-0.711764	-0.0953533	0.0834915
chr17	73501037	73501059	23	-	CASKIN2	2	-0.22892	-2.1428	2.02795e-05	0	0.03213	0.15223	-0.18296	-1.7126	0.020444	0.028965	0.08679	0.13533	-0.19293	-1.8058	0.077611	0.10701	0.070955	0.10468	-1.18284	-0.71443	-0.511984	4.69294	1.68943	1.11008	-1.07431	-0.309099	-0.214167	NA	NA	NA	neutral	neutral	neutral	neutral	neutral	neutral	-0.34396	0.0575624	-0.0384539
chr17	73512848	73512870	23	-	TSEN54	2	-0.13051	-1.1603	0.021229	0.027209	0.24592	0.31549	-0.23184	-2.0612	0.0023208	0.0039159	0.039284	0.089773	-0.34782	-3.0922	0.0045051	0.01071	0.0019869	0.021601	-0.473341	-1.00124	-1.29865	1.67307	2.63436	2.3463	-0.218352	-0.610751	-0.816089	NA	NA	NA	neutral	neutral	neutral	neutral	neutral	neutral	-0.424334	-0.107791	0.00911574
chr17	73657120	73657142	23	-	RECQL5	2	-0.22902	-2.2625	0.0055915	0.010071	0.023667	0.16648	-0.21635	-2.1372	0.02598	0.040891	0.032585	0.091856	-0.25607	-2.529	0.053495	0.095467	0.011438	0.050214	-1.18356	-0.910348	-0.832663	2.25247	1.58536	1.27169	-0.515861	-0.342993	-0.325641	NA	NA	NA	neutral	neutral	neutral	neutral	neutral	neutral	-0.40433	0.0202005	-0.0306352
chr17	73808343	73808365	23	-	UNK	2	-0.32531	-2.4594	2.02795e-05	0	0.013917	0.15223	-0.22741	-1.7193	0.0029352	0.0048905	0.08556	0.13392	-0.27914	-2.1103	0.013072	0.02373	0.034829	0.06394	-1.87778	-0.975244	-0.949833	4.69294	2.53236	1.88366	-1.52666	-0.575885	-0.525804	NA	NA	NA	neutral	neutral	neutral	neutral	neutral	neutral	-0.472982	0.0713321	-0.0816133
chr17	73888435	73888457	23	-	TRIM65	2	-0.25598	-1.6964	2.02795e-05	0	0.089804	0.17462	-0.34407	-2.2802	2.02795e-05	0	0.022596	0.080621	-0.36655	-2.4289	0.0030717	0.0079365	0.015145	0.041369	-1.37793	-1.65976	-1.39378	4.69294	4.69294	2.51262	-1.2013	-1.6147	-0.921001	NA	NA	NA	neutral	neutral	neutral	neutral	neutral	neutral	-0.563567	-0.012284	0.0225956
chr17	73911115	73911137	23	-	FBF1	2	-0.19565	-1.2674	0.00051195	0.00081945	0.20501	0.27618	-0.08329	-0.53955	0.23352	0.26905	0.58951	0.63572	-0.33527	-2.1717	0.0053584	0.012049	0.02988	0.058327	-0.942976	-0.129609	-1.23491	3.29077	0.631676	2.27096	-0.64384	-0.0526123	-0.761386	NA	NA	NA	neutral	neutral	neutral	neutral	neutral	neutral	-0.361483	-0.0866436	-0.139445
chr17	74044016	74044038	23	-	SRP68	2	-0.30686	-1.9739	0.00027276	0.00073496	0.048398	0.1676	-0.33446	-2.1496	0.0040232	0.010051	0.031585	0.09108	-0.29714	-1.9092	0.030753	0.063813	0.056242	0.1121	-1.74476	-1.60337	-1.04125	3.56422	2.39543	1.51211	-1.09372	-0.801175	-0.449309	NA	NA	NA	neutral	neutral	neutral	neutral	neutral	neutral	-0.538055	0.0690204	0.00717999
chr17	74382096	74382118	23	-	SPHK1	2	-0.25019	-1.7416	2.02795e-05	0	0.081575	0.16957	-0.28433	-1.9792	0.00023891	0.00048951	0.047789	0.097611	-0.41579	-2.8935	0.0003413	0.0010887	0.0038098	0.026609	-1.33619	-1.30923	-1.64386	4.69294	3.62177	3.46686	-1.17413	-1.02978	-1.44149	NA	NA	NA	neutral	neutral	neutral	neutral	neutral	neutral	-0.55769	-0.063699	-0.0352743
chr17	74397097	74397119	23	-	UBE2O	2	-0.33508	-1.6396	2.02795e-05	0	0.10109	0.18272	-0.45806	-2.2411	2.02795e-05	0	0.025019	0.080941	-0.71261	-3.4833	2.02795e-05	0	0.00049534	0.013944	-1.94822	-2.3286	-3.15137	4.69294	4.69294	4.69294	-1.57251	-2.14965	-3.34424	NA	NA	NA	neutral	negative	negative	neutral	negative	negative	-0.892724	-0.178726	-0.0318195
chr17	74673685	74673707	23	-	MXRA7	2	-0.24451	-2.0377	2.02795e-05	0	0.041584	0.15223	-0.23661	-1.972	0.0018089	0.0031131	0.048606	0.098358	-0.29278	-2.4385	0.0094881	0.018176	0.01475	0.040945	-1.29524	-1.02923	-1.01911	4.69294	2.74259	2.02282	-1.14747	-0.648923	-0.592241	NA	NA	NA	neutral	neutral	neutral	neutral	neutral	neutral	-0.447501	0.00908425	-0.0339139
chr17	74714917	74714939	23	-	JMJD6	2	-0.26155	-1.9595	0.0019093	0.0040594	0.05005	0.1676	-0.27734	-2.0767	0.012922	0.025411	0.037832	0.097128	-0.23313	-1.7453	0.073236	0.12191	0.080936	0.14269	-1.41809	-1.26821	-0.716154	2.71913	1.88867	1.13528	-0.711187	-0.523804	-0.264667	NA	NA	NA	neutral	neutral	neutral	neutral	neutral	neutral	-0.441072	0.0713872	0.00589105
chr17	74921095	74921117	23	-	MGAT5B	2	-0.18161	-1.3166	0.0012628	0.0019008	0.18798	0.26066	-0.26941	-1.9531	0.00047782	0.0009324	0.050813	0.10053	-0.24427	-1.7709	0.027201	0.043504	0.076584	0.11086	-0.841753	-1.22168	-0.772733	2.89867	3.32074	1.56542	-0.526427	-0.894639	-0.382384	NA	NA	NA	neutral	neutral	neutral	neutral	neutral	neutral	-0.404396	0.00782737	0.0404226
chr17	75190819	75190841	23	-	SEC14L1	2	-0.18369	-1.7243	0.001058	0.0016058	0.084646	0.17131	-0.16488	-1.5477	0.034983	0.047192	0.1217	0.17247	-0.25883	-2.4299	0.020683	0.034818	0.015104	0.041364	-0.856749	-0.608344	-0.846681	2.97551	1.45614	1.68439	-0.546572	-0.240089	-0.43597	NA	NA	NA	neutral	neutral	neutral	neutral	neutral	neutral	-0.353811	-0.0233598	-0.0468205
chr17	75483527	75483549	23	-	2019-09-09	2	-0.14797	-1.85	0.0083618	0.011228	0.06432	0.15956	-0.17421	-2.178	0.026826	0.037014	0.029406	0.083165	-0.13969	-1.7465	0.20048	0.24665	0.080723	0.11507	-0.599221	-0.663089	-0.241585	2.0777	1.57144	0.697929	-0.307437	-0.273761	-0.0974937	NA	NA	NA	neutral	neutral	neutral	neutral	neutral	neutral	-0.264679	0.0385785	0.0146321
chr17	76166950	76166972	23	-	SYNGR2	2	-0.20055	-1.5815	0.00047782	0.00078103	0.11376	0.19417	-0.28095	-2.2155	0.00023891	0.00048951	0.026726	0.081265	-0.27155	-2.1407	0.0157	0.027653	0.032296	0.06104	-0.978304	-1.28939	-0.911284	3.32074	3.62177	1.8041	-0.665974	-1.01754	-0.489903	NA	NA	NA	neutral	neutral	neutral	neutral	neutral	neutral	-0.438073	0.00383487	0.031146
chr17	76171609	76171631	23	-	TK1	2	-0.28858	-2.3908	0.00071599	0.0017507	0.016812	0.16648	-0.16726	-1.3856	0.061302	0.083979	0.16588	0.23412	-0.057853	-0.47926	0.58408	0.65087	0.63175	0.68627	-1.61297	-0.622309	0.174054	3.14509	1.21253	0.233528	-0.907611	-0.202807	-0.0135103	NA	NA	NA	neutral	neutral	neutral	neutral	neutral	neutral	-0.276742	0.18984	-0.0444555
chr17	76187073	76187095	23	-	AFMID	2	-0.085105	-0.52702	0.11106	0.13066	0.59818	0.6552	-0.10631	-0.65834	0.1402	0.16774	0.51032	0.55907	-0.24445	-1.5138	0.027031	0.043255	0.13007	0.16796	-0.145987	-0.26468	-0.773647	0.954442	0.853252	1.56814	-0.0812278	-0.0907092	-0.383331	NA	NA	NA	neutral	neutral	neutral	neutral	neutral	neutral	-0.261917	-0.0923178	-0.034313
chr17	76210445	76210467	23	-	BIRC5	2	-0.17246	-1.2823	0.02315	0.033317	0.19972	0.29028	-0.30805	-2.29	0.0084555	0.018781	0.022024	0.082026	-0.33823	-2.514	0.020491	0.049567	0.011936	0.050933	-0.775785	-1.44841	-1.24994	1.63545	2.07286	1.68844	-0.28205	-0.638545	-0.57108	NA	NA	NA	neutral	neutral	neutral	neutral	neutral	neutral	-0.483219	-0.0564125	0.0485178
chr17	76396788	76396810	23	-	PGS1	2	-0.44914	-2.0125	2.02795e-05	0	0.044163	0.16648	-0.60374	-2.7035	2.02795e-05	0	0.006862	0.072978	-0.56777	-2.5421	0.00057961	0.0034623	0.011019	0.049672	-2.77055	-3.18339	-2.41575	4.69294	4.69294	3.23686	-2.10779	-2.83332	-1.83779	NA	NA	NA	negative	negative	neutral	dynamic	dynamic	dynamic	-0.94011	0.0316474	0.0615008
chr17	76704283	76704305	23	-	CYTH1	2	-0.23516	-1.1643	0.0048074	0.0089297	0.2443	0.33475	-0.40397	-1.9964	0.0006819	0.0023283	0.045887	0.10518	-0.5843	-2.8814	0.00047733	0.0030501	0.0039587	0.035562	-1.22783	-2.01122	-2.4997	2.31809	3.16628	3.32118	-0.545122	-1.27908	-1.94057	NA	NA	NA	neutral	neutral	neutral	neutral	neutral	neutral	-0.729117	-0.167228	0.0179201
chr17	76853618	76853640	23	-	TIMP2	2	-0.17487	-1.5408	0.0016041	0.0023594	0.12337	0.20223	-0.027289	-0.24052	0.66311	0.69725	0.80992	0.83412	-0.21943	-1.932	0.046348	0.068673	0.053365	0.085047	-0.79316	0.198981	-0.646574	2.79477	0.178414	1.33397	-0.488721	-0.00486875	-0.292713	NA	NA	NA	neutral	neutral	neutral	neutral	neutral	neutral	-0.243682	-0.0308894	-0.138342
chr17	76970854	76970876	23	-	LGALS3BP	2	-0.28275	-1.927	0.00085237	0.0020309	0.053983	0.16944	-0.23743	-1.6179	0.01998	0.033871	0.10569	0.17028	-0.31997	-2.1798	0.024991	0.056602	0.02927	0.077133	-1.57094	-1.03404	-1.1572	3.06937	1.6994	1.60222	-0.867865	-0.40349	-0.512661	NA	NA	NA	neutral	neutral	neutral	neutral	neutral	neutral	-0.484337	0.0159051	-0.0621774
chr17	76993638	76993660	23	-	CANT1	2	-0.40797	-2.4626	2.02795e-05	0	0.013793	0.16648	-0.45744	-2.7608	0.00010228	0.00044709	0.0057657	0.072858	-0.33601	-2.028	0.021002	0.050491	0.042564	0.095995	-2.47373	-2.32496	-1.23867	4.69294	3.99021	1.67774	-1.91458	-1.82528	-0.563737	NA	NA	NA	neutral	neutral	neutral	neutral	neutral	neutral	-0.684626	0.136153	0.036648
chr17	78078435	78078457	23	-	GAA	2	-0.41547	-2.1348	2.02795e-05	0	0.032774	0.16648	-0.4806	-2.4675	0.00010228	0.00044709	0.013607	0.075875	-0.53154	-2.7272	0.0012274	0.0062554	0.0063877	0.041486	-2.5278	-2.46086	-2.23174	4.69294	3.99021	2.91101	-1.94978	-1.91769	-1.54732	NA	NA	NA	neutral	neutral	neutral	neutral	neutral	neutral	-0.828266	0.00817802	-0.00595069
chr17	78196581	78196603	23	-	SLC26A11	2	-0.24684	-1.4969	2.02795e-05	0	0.13441	0.21312	-0.36764	-2.2295	2.02795e-05	0	0.025779	0.081076	-0.47042	-2.8526	2.02795e-05	0	0.0043366	0.027279	-1.31204	-1.79805	-1.92132	4.69294	4.69294	4.69294	-1.15841	-1.72531	-2.20765	NA	NA	NA	neutral	neutral	negative	neutral	neutral	negative	-0.640005	-0.0867281	0.0160108
chr17	78389470	78389492	23	-	ENDOV	2	-0.36308	-1.812	2.02795e-05	0	0.069992	0.16261	-0.50509	-2.5205	2.02795e-05	0	0.01172	0.07939	-0.55095	-2.7483	2.02795e-05	0	0.0059905	0.029385	-2.15009	-2.60455	-2.33032	4.69294	4.69294	4.69294	-1.70391	-2.37036	-2.58558	NA	NA	NA	neutral	negative	negative	neutral	negative	negative	-0.82939	-0.0356843	0.0364292
chr17	79213369	79213391	23	-	C17orf89	2	-0.40281	-1.8209	2.02795e-05	0	0.06863	0.1798	-0.66568	-3.0075	2.02795e-05	0	0.0026337	0.070225	-0.60763	-2.745	0.00034095	0.0023175	0.0060504	0.040762	-2.43652	-3.54683	-2.61819	4.69294	4.69294	3.46731	-1.89036	-3.124	-2.10684	NA	NA	NA	neutral	negative	negative	neutral	negative	negative	-0.979296	-0.014557	0.123963
chr17	79632235	79632257	23	-	OXLD1	2	-0.52093	-2.3016	2.02795e-05	0	0.02136	0.16648	-0.62566	-2.7635	2.02795e-05	0	0.005719	0.072858	-0.62206	-2.7472	0.00034095	0.0023175	0.0060099	0.040751	-3.28813	-3.31201	-2.69148	4.69294	4.69294	3.46731	-2.4447	-2.93619	-2.15687	NA	NA	NA	negative	negative	negative	negative	negative	negative	-1.02326	0.0465139	0.0234657
chr17	79637364	79637386	23	-	CCDC137	2	-0.064607	-0.53126	0.26267	0.29832	0.59524	0.65866	-0.091786	-0.75472	0.27504	0.32255	0.45042	0.51564	-0.097878	-0.80486	0.39257	0.469	0.4209	0.49066	0.00179565	-0.17946	-0.0292277	0.58059	0.560604	0.406083	-0.0375101	-0.0514556	-0.0397466	NA	NA	NA	neutral	neutral	neutral	neutral	neutral	neutral	-0.148595	-0.00582992	0.00802409
chr17	79650129	79650151	23	-	ARL16	2	-0.27166	-2.2859	0.0010228	0.0022945	0.022262	0.16648	-0.15696	-1.3206	0.075793	0.101	0.18664	0.25683	-0.15119	-1.2718	0.21401	0.28486	0.20343	0.2763	-1.49098	-0.561873	-0.299992	2.99021	1.12037	0.669566	-0.81232	-0.175853	-0.101232	NA	NA	NA	neutral	neutral	neutral	neutral	neutral	neutral	-0.322776	0.110341	-0.0702432
chr17	79781309	79781331	23	-	FAM195B	2	-0.098506	-0.90562	0.11146	0.13442	0.36514	0.44735	-0.19659	-1.8068	0.036345	0.053906	0.07079	0.13175	-0.27771	-2.5517	0.038561	0.074408	0.01072	0.049166	-0.242604	-0.794405	-0.94257	0.952881	1.43956	1.41385	-0.0938645	-0.283002	-0.392641	NA	NA	NA	neutral	neutral	neutral	neutral	neutral	neutral	-0.342707	-0.0874613	0.0194062
chr17	79803045	79803067	23	-	P4HB	2	-0.3237	-2.1281	0.00020457	0.0005923	0.03333	0.16648	-0.34294	-2.2538	0.0032049	0.0082892	0.024206	0.084259	-0.25756	-1.6927	0.051858	0.092971	0.090508	0.15353	-1.86617	-1.65312	-0.840231	3.68916	2.49419	1.28518	-1.19418	-0.855356	-0.331012	NA	NA	NA	neutral	neutral	neutral	neutral	neutral	neutral	-0.52568	0.110139	0.0160207
chr17	79827647	79827669	23	-	ARHGDIA	2	-0.33272	-1.384	2.02795e-05	0	0.16637	0.24018	-0.38928	-1.6191	2.02795e-05	0	0.10543	0.15457	-0.1382	-0.5748	0.20498	0.25119	0.56543	0.60343	-1.9312	-1.92503	-0.234018	4.69294	4.69294	0.688289	-1.56144	-1.82687	-0.0951215	NA	NA	NA	neutral	neutral	neutral	neutral	neutral	neutral	-0.479978	0.21036	0.0819205
chr17	79846407	79846429	23	-	ALYREF	2	-0.42959	-1.8694	2.02795e-05	0	0.061567	0.17533	-0.42655	-1.8551	0.00023866	0.00088664	0.063576	0.12369	-0.42589	-1.8515	0.009001	0.030467	0.064101	0.12185	-2.6296	-2.14371	-1.69516	4.69294	3.62222	2.04571	-2.01604	-1.54506	-0.871247	NA	NA	NA	negative	neutral	neutral	dynamic	dynamic	dynamic	-0.735329	0.0807351	-0.025466
chr17	79863274	79863296	23	-	PCYT2	2	-0.24257	-1.0446	0.0039891	0.0076396	0.2962	0.38179	-0.27913	-1.2013	0.012411	0.024545	0.22964	0.30021	-0.26604	-1.1447	0.046301	0.085543	0.25233	0.32552	-1.28125	-1.27871	-0.8833	2.39913	1.90619	1.33441	-0.581956	-0.532076	-0.355006	NA	NA	NA	neutral	neutral	neutral	neutral	neutral	neutral	-0.454079	0.0357223	0.00820365
chr17	79872529	79872551	23	-	SIRT7	2	-0.35285	-2.1715	2.02795e-05	0	0.029893	0.15223	-0.32267	-1.9859	3.413e-05	8.2645e-05	0.047046	0.096694	-0.33748	-2.0765	0.0052218	0.011883	0.037844	0.067694	-2.07633	-1.53419	-1.24613	4.69294	4.46686	2.28218	-1.65591	-1.44132	-0.77019	NA	NA	NA	neutral	neutral	neutral	neutral	neutral	neutral	-0.579839	0.0691046	-0.0390318
chr17	79892292	79892314	23	-	PYCR1	2	-0.26767	-1.7828	2.02795e-05	0	0.074619	0.16442	-0.22665	-1.5096	0.0030717	0.0050963	0.13116	0.18221	-0.23884	-1.5909	0.030478	0.047998	0.11164	0.14819	-1.46221	-0.970784	-0.745155	4.69294	2.51262	1.51601	-1.25616	-0.569486	-0.362085	NA	NA	NA	neutral	neutral	neutral	neutral	neutral	neutral	-0.418178	0.0606698	-0.0388363
chr17	79977204	79977226	23	-	STRA13	2	-0.34307	-2.2548	0.00010228	0.00033784	0.024147	0.16648	-0.32945	-2.1651	0.0046369	0.011352	0.030381	0.089483	-0.41582	-2.7324	0.010092	0.033091	0.0062869	0.041426	-2.00582	-1.57397	-1.64401	3.99021	2.33377	1.99602	-1.36892	-0.768861	-0.829986	NA	NA	NA	neutral	neutral	neutral	neutral	neutral	neutral	-0.629652	0.00866011	-0.0510248
chr17	80007824	80007846	23	-	RFNG	2	-0.064655	-0.68053	0.21051	0.23898	0.49617	0.56012	-0.099508	-1.0474	0.16246	0.1924	0.29493	0.34887	-0.17791	-1.8726	0.10061	0.13327	0.061119	0.093784	0.00144959	-0.224769	-0.435699	0.676727	0.789254	0.997359	-0.0437538	-0.078537	-0.17744	NA	NA	NA	neutral	neutral	neutral	neutral	neutral	neutral	-0.204878	-0.0606278	-0.00912659
chr17	80373479	80373501	23	-	OGFOD3	2	-0.37711	-2.0099	2.02795e-05	0	0.044437	0.16648	-0.46712	-2.4891	0.00010228	0.00044709	0.012807	0.075593	-0.50569	-2.6941	0.0027276	0.0128	0.0070583	0.042684	-2.25124	-2.38176	-2.10045	4.69294	3.99021	2.56422	-1.76976	-1.86391	-1.2967	NA	NA	NA	neutral	neutral	neutral	neutral	neutral	neutral	-0.784846	-0.00237244	0.0120737
chr17	80402369	80402391	23	-	C17orf62	2	-0.032342	-0.33634	0.54913	0.58663	0.73662	0.78321	-0.11261	-1.1706	0.19008	0.23191	0.24177	0.31273	-0.19512	-2.0275	0.11807	0.17552	0.042609	0.096053	0.234415	-0.301646	-0.523107	0.260325	0.721064	0.92786	-0.00841943	-0.081199	-0.181044	NA	NA	NA	neutral	neutral	neutral	neutral	neutral	neutral	-0.20779	-0.0918055	0.0139267
chr17	80426720	80426742	23	-	NARF	2	-0.26525	-2.0026	0.001432	0.0030985	0.045218	0.16648	-0.25439	-1.9199	0.016536	0.029709	0.054866	0.11466	-0.20637	-1.5573	0.10113	0.15488	0.1194	0.18737	-1.44477	-1.13355	-0.580244	2.84406	1.78157	0.99512	-0.754386	-0.453213	-0.205363	NA	NA	NA	neutral	neutral	neutral	neutral	neutral	neutral	-0.412187	0.0878716	-0.00637348
chr17	80851472	80851494	23	-	TBCD	2	-0.60698	-2.2287	2.02795e-05	0	0.025834	0.15223	-0.69031	-2.5345	2.02795e-05	0	0.011262	0.07939	-0.91322	-3.3478	2.02795e-05	0	0.00081463	0.016231	-3.90852	-3.69134	-4.17024	4.69294	4.69294	4.69294	-2.84852	-3.23959	-4.28569	NA	NA	NA	negative	negative	negative	negative	negative	negative	-1.29153	-0.0870234	-0.0575262
chr17	80915065	80915087	23	-	B3GNTL1	2	-0.14178	-0.75057	0.040266	0.053186	0.45291	0.52878	-0.12992	-0.68748	0.13307	0.16827	0.49178	0.55473	-0.089379	-0.47292	0.42806	0.50349	0.63627	0.69041	-0.554593	-0.403214	0.0139376	1.39506	0.87592	0.368495	-0.197792	-0.1138	-0.0329357	NA	NA	NA	neutral	neutral	neutral	neutral	neutral	neutral	-0.203252	0.0604454	-0.00209009
chr18	163351	163373	23	+	USP14	2	-0.415	-1.8663	2.02795e-05	0	0.061995	0.17594	-0.57087	-2.5586	2.02795e-05	0	0.010511	0.073287	-0.51111	-2.2902	0.0023184	0.011066	0.02201	0.067596	-2.52441	-2.99052	-2.12798	4.69294	4.69294	2.63481	-1.94757	-2.67906	-1.34668	NA	NA	NA	neutral	negative	neutral	dynamic	dynamic	dynamic	-0.867521	0.0415508	0.070936
chr18	2547376	2547398	23	+	METTL4	2	-0.32418	-1.7054	0.00020457	0.0005923	0.088124	0.19518	-0.32589	-1.7127	0.0049778	0.011967	0.086767	0.14878	-0.50769	-2.6638	0.0025571	0.012097	0.0077265	0.043868	-1.86963	-1.55308	-2.11061	3.68916	2.30296	2.59225	-1.19595	-0.750512	-1.31606	NA	NA	NA	neutral	neutral	neutral	neutral	neutral	neutral	-0.677706	-0.0696946	-0.0700245
chr18	2572988	2573010	23	+	NDC80	9	-0.82666	-5.5198	2.02795e-05	0	3.3935e-08	9.5682e-06	-0.88554	-5.9066	2.02795e-05	0	3.4923e-09	6.7697e-07	-0.88938	-5.9375	2.02795e-05	0	2.8934e-09	4.9854e-07	-5.49233	-4.83687	-4.04916	4.69294	4.69294	4.69294	-3.87947	-4.15579	-4.17381	negative	negative	negative	negative	negative	negative	negative	negative	negative	-1.49794	0.119892	-0.0185204
chr18	2891553	2891575	23	+	EMILIN2	2	-0.31419	-1.7467	2.02795e-05	0	0.08069	0.16942	-0.29967	-1.6659	6.8259e-05	0.00014931	0.095724	0.14462	-0.21981	-1.222	0.04587	0.068033	0.22172	0.26269	-1.79761	-1.39923	-0.648504	4.69294	4.16584	1.33847	-1.47448	-1.24838	-0.294209	NA	NA	NA	neutral	neutral	neutral	neutral	neutral	neutral	-0.47134	0.121117	-0.00171341
chr18	5415990	5416012	23	+	EPB41L3	2	-0.264	-2.4875	2.02795e-05	0	0.012866	0.15223	-0.24379	-2.2971	0.0012628	0.0022229	0.021614	0.079887	-0.14258	-1.3433	0.1916	0.23668	0.17918	0.22063	-1.43576	-1.07135	-0.256263	4.69294	2.89867	0.717604	-1.23894	-0.706666	-0.102316	NA	NA	NA	neutral	neutral	neutral	neutral	neutral	neutral	-0.364137	0.129781	0.00448098
chr18	5891607	5891629	23	+	TMEM200C	2	-0.12905	-0.99086	0.02198	0.028049	0.32175	0.38964	-0.10257	-0.78753	0.15198	0.18102	0.43097	0.48446	-0.26602	-2.0425	0.017679	0.030588	0.041106	0.071392	-0.462815	-0.242736	-0.883198	1.65797	0.818214	1.75254	-0.213961	-0.0839242	-0.466211	NA	NA	NA	neutral	neutral	neutral	neutral	neutral	neutral	-0.295258	-0.0786503	-0.0676592
chr18	6851096	6851118	23	+	ARHGAP28	2	-0.19163	-1.3993	0.00064846	0.0010199	0.16173	0.23594	-0.27155	-1.9827	0.00044369	0.0008684	0.047401	0.097016	-0.2592	-1.8921	0.020614	0.034763	0.058472	0.090527	-0.913994	-1.23424	-0.84856	3.18812	3.35292	1.68584	-0.610939	-0.910486	-0.436969	NA	NA	NA	neutral	neutral	neutral	neutral	neutral	neutral	-0.42022	0.00451732	0.0322648
chr18	7007193	7007215	23	+	LAMA1	2	-0.19259	-1.639	0.01507	0.023263	0.10121	0.20371	-0.23805	-2.0251	0.019775	0.033692	0.042856	0.10219	-0.19146	-1.6287	0.12441	0.18309	0.10338	0.1684	-0.920915	-1.03767	-0.504518	1.82189	1.70388	0.905145	-0.350877	-0.405609	-0.173299	NA	NA	NA	neutral	neutral	neutral	neutral	neutral	neutral	-0.357332	0.045818	0.0251087
chr18	8253382	8253404	23	+	PTPRM	2	-0.24516	-1.5851	2.02795e-05	0	0.11294	0.19351	-0.14929	-0.96522	0.05256	0.068202	0.33444	0.38862	-0.19047	-1.2316	0.080785	0.11069	0.21812	0.25905	-1.29993	-0.516869	-0.49949	4.69294	1.27934	1.09267	-1.15052	-0.190993	-0.208121	NA	NA	NA	neutral	neutral	neutral	neutral	neutral	neutral	-0.330688	0.0630811	-0.0730493
chr18	8720362	8720384	23	+	SOGA2	2	-0.1622	-1.3074	0.0036177	0.0050815	0.19108	0.26347	-0.21522	-1.7347	0.0054949	0.0087074	0.082796	0.13122	-0.22911	-1.846	0.038259	0.058309	0.064899	0.098194	-0.701814	-0.903718	-0.695737	2.44157	2.26004	1.41727	-0.396022	-0.486406	-0.32471	NA	NA	NA	neutral	neutral	neutral	neutral	neutral	neutral	-0.353429	-0.00615662	0.0130387
chr18	9102735	9102757	23	+	NDUFV2	2	-0.62578	-2.0208	2.02795e-05	0	0.043299	0.16648	-0.80884	-2.6078	2.02795e-05	0	0.0091113	0.072996	-0.96609	-3.1101	2.02795e-05	0	0.0018704	0.028265	-4.04406	-4.38683	-4.43876	4.69294	4.69294	4.69294	-2.93675	-3.79584	-4.53381	NA	NA	NA	negative	negative	negative	negative	negative	negative	-1.40414	-0.086327	0.00967485
chr18	9254724	9254746	23	+	ANKRD12	2	-0.12562	-0.60325	0.057484	0.073082	0.54634	0.61442	-0.38646	-1.8502	0.00088646	0.0027704	0.064288	0.12458	-0.087642	-0.42022	0.43529	0.51058	0.67432	0.72433	-0.438086	-1.90848	0.0227595	1.24045	3.05234	0.361221	-0.155826	-1.17961	-0.0316582	NA	NA	NA	neutral	neutral	neutral	neutral	neutral	neutral	-0.343954	0.105526	0.208261
chr18	9524717	9524739	23	+	RALBP1	2	-0.46296	-2.2634	2.02795e-05	0	0.023614	0.15223	-0.51845	-2.5346	2.02795e-05	0	0.011256	0.07939	-0.59849	-2.9256	2.02795e-05	0	0.0034381	0.025556	-2.87018	-2.68294	-2.57177	4.69294	4.69294	4.69294	-2.17265	-2.43306	-2.80868	NA	NA	NA	negative	negative	negative	negative	negative	negative	-0.916971	0.00109499	-0.0218072
chr18	9559479	9559501	23	+	PPP4R1	2	-0.32373	-2.0022	2.02795e-05	0	0.045261	0.15223	-0.34415	-2.1285	2.02795e-05	0	0.033292	0.085028	-0.35331	-2.1851	0.0041297	0.010092	0.028878	0.057263	-1.86639	-1.66022	-1.32653	4.69294	4.69294	2.38408	-1.51925	-1.61508	-0.84232	NA	NA	NA	neutral	neutral	neutral	neutral	neutral	neutral	-0.588317	0.0428466	-0.0107724
chr18	10526103	10526125	23	+	NAPG	2	-0.44477	-1.4257	2.02795e-05	0	0.15396	0.24894	-0.72807	-2.318	2.02795e-05	0	0.020447	0.080197	-0.9005	-2.8495	2.02795e-05	0	0.0043788	0.036505	-2.73904	-3.9129	-4.10564	4.69294	4.69294	4.69294	-2.08728	-3.41679	-4.226	NA	NA	NA	negative	negative	negative	negative	negative	negative	-1.2257	-0.17957	0.0649558
chr18	11851936	11851958	23	+	CHMP1B	2	-0.083083	-0.86573	0.1185	0.13871	0.38664	0.45441	-0.04169	-0.43439	0.52212	0.56222	0.664	0.7035	-0.059889	-0.62408	0.55765	0.60526	0.53257	0.57243	-0.13141	0.114482	0.163713	0.926282	0.28223	0.253638	-0.0769583	-0.0117662	-0.0151901	NA	NA	NA	neutral	neutral	neutral	neutral	neutral	neutral	-0.103857	0.0227654	-0.030381
chr18	11867169	11867191	23	+	GNAL	2	-0.16725	-1.3213	0.0025939	0.0037019	0.18642	0.25921	-0.25502	-2.0146	0.00078498	0.0014497	0.043943	0.094049	-0.22578	-1.7836	0.040375	0.060948	0.074481	0.10854	-0.738223	-1.13725	-0.678825	2.58605	3.10514	1.39389	-0.432516	-0.791873	-0.314712	NA	NA	NA	neutral	neutral	neutral	neutral	neutral	neutral	-0.376989	0.00810236	0.0424024
chr18	11981660	11981682	23	+	IMPA2	2	-0.21184	-1.9888	0.00020478	0.00034672	0.046726	0.15223	-0.22547	-2.1167	0.0033106	0.0054679	0.034282	0.085403	-0.20266	-1.9026	0.0657	0.093153	0.057089	0.088926	-1.0597	-0.963861	-0.561401	3.68871	2.48009	1.18243	-0.781417	-0.559187	-0.239632	NA	NA	NA	neutral	neutral	neutral	neutral	neutral	neutral	-0.366682	0.0482331	0.00142328
chr18	12308703	12308725	23	+	TUBB6	2	-0.23152	-1.9269	0.0052506	0.009604	0.053988	0.16944	-0.26036	-2.1667	0.015309	0.028072	0.030259	0.089374	-0.22444	-1.8676	0.080736	0.13094	0.061812	0.11889	-1.20159	-1.16858	-0.672019	2.27979	1.81505	1.09293	-0.527817	-0.472567	-0.245298	NA	NA	NA	neutral	neutral	neutral	neutral	neutral	neutral	-0.410796	0.0536071	0.0116233
chr18	12420378	12420400	23	+	SLMO1	2	-0.083673	-1.0703	0.16297	0.1912	0.28449	0.3718	-0.15025	-1.9219	0.086158	0.11352	0.054618	0.11445	-0.13818	-1.7676	0.25145	0.32568	0.077119	0.13788	-0.135663	-0.522502	-0.233916	0.787892	1.0647	0.599548	-0.0659253	-0.159972	-0.0828456	NA	NA	NA	neutral	neutral	neutral	neutral	neutral	neutral	-0.218146	-0.00890866	0.0316654
chr18	12678175	12678197	23	+	CEP76	2	-0.41394	-2.1066	2.02795e-05	0	0.035155	0.15223	-0.4257	-2.1663	2.02795e-05	0	0.030289	0.083165	-0.40109	-2.0412	0.00047782	0.0014433	0.041233	0.071503	-2.51677	-2.13873	-1.5692	4.69294	4.69294	3.32074	-1.9426	-1.99779	-1.33191	NA	NA	NA	neutral	negative	neutral	dynamic	dynamic	dynamic	-0.711112	0.0874824	-0.010343
chr18	12884061	12884083	23	+	PTPN2	2	-0.15601	-1.9864	0.0053925	0.0074231	0.046984	0.15223	-0.15718	-2.0013	0.042969	0.05675	0.045357	0.095369	-0.073809	-0.93981	0.47502	0.5269	0.34731	0.38982	-0.657187	-0.563164	0.0930155	2.26821	1.36684	0.323288	-0.353863	-0.214841	-0.0238616	NA	NA	NA	neutral	neutral	neutral	neutral	neutral	neutral	-0.216084	0.0868667	0.0159454
chr18	12948126	12948148	23	+	SEH1L	2	-0.65523	-2.254	2.02795e-05	0	0.024196	0.16648	-0.75742	-2.602	2.02795e-05	0	0.0092679	0.072996	-0.62953	-2.1628	0.00034095	0.0023175	0.030553	0.079062	-4.25638	-4.08512	-2.72942	4.69294	4.69294	3.46731	-3.07496	-3.55453	-2.18278	NA	NA	NA	negative	negative	negative	negative	negative	negative	-1.17095	0.160102	0.0506479
chr18	13671849	13671871	23	+	FAM210A	2	-0.20831	-1.0494	0.0093761	0.015423	0.29399	0.38036	-0.36728	-1.8451	0.0015684	0.0045298	0.065029	0.12527	-0.62538	-3.128	0.00034095	0.0023175	0.00176	0.028051	-1.03425	-1.79594	-2.70834	2.02798	2.80454	3.46731	-0.422448	-1.03005	-2.16839	NA	NA	NA	neutral	neutral	negative	neutral	neutral	negative	-0.72108	-0.222191	-0.00794742
chr18	13752348	13752370	23	+	RNMT	2	-0.18822	-1.3686	0.00081911	0.0012692	0.17112	0.24423	-0.26249	-1.9086	0.00061433	0.0011553	0.056316	0.10578	-0.31544	-2.2925	0.0068259	0.014276	0.021874	0.048935	-0.889409	-1.18108	-1.1342	3.08666	3.2116	2.16584	-0.580971	-0.843012	-0.683193	NA	NA	NA	neutral	neutral	neutral	neutral	neutral	neutral	-0.449624	-0.0394096	0.0107589
chr18	19019487	19019509	23	+	GREB1L	2	-0.43649	-1.8581	2.02795e-05	0	0.06316	0.17691	-0.5375	-2.2857	6.819e-05	0.00036134	0.02227	0.082108	-0.64033	-2.7203	0.00030685	0.0023175	0.0065224	0.041623	-2.67934	-2.79472	-2.78427	4.69294	4.16628	3.51307	-2.04842	-2.23938	-2.24953	NA	NA	NA	negative	negative	negative	negative	negative	negative	-0.942151	-0.0422469	-0.00444
chr18	21044020	21044042	23	+	RIOK3	2	-0.21645	-1.9454	0.0074327	0.012671	0.051723	0.16834	-0.22171	-1.9924	0.024207	0.038639	0.046325	0.10533	-0.22099	-1.9857	0.084112	0.13481	0.047063	0.10183	-1.09294	-0.941799	-0.654497	2.12885	1.61606	1.07514	-0.46079	-0.358296	-0.237596	NA	NA	NA	neutral	neutral	neutral	neutral	neutral	neutral	-0.378603	0.0376091	-0.00936518
chr18	21759711	21759733	23	+	OSBPL1A	2	-0.32007	-1.686	0.00020457	0.0005923	0.091803	0.19748	-0.37361	-1.9667	0.001432	0.0042275	0.049223	0.10843	-0.49499	-2.6036	0.0033072	0.014832	0.0092242	0.046406	-1.84	-1.83308	-2.04611	3.68916	2.84406	2.48054	-1.18079	-1.06257	-1.22784	NA	NA	NA	neutral	neutral	neutral	neutral	neutral	neutral	-0.695333	-0.0533205	-0.0267053
chr18	22020561	22020583	23	+	IMPACT	2	-0.35627	-2.05	2.02795e-05	0	0.040369	0.15223	-0.4552	-2.6191	2.02795e-05	0	0.0088152	0.07939	-0.4688	-2.6973	2.02795e-05	0	0.0069901	0.031025	-2.10099	-2.31182	-1.91309	4.69294	4.69294	4.69294	-1.67196	-2.13623	-2.20005	NA	NA	NA	neutral	negative	negative	neutral	negative	negative	-0.743801	0.00703717	0.0248803
chr18	22807056	22807078	23	+	ZNF521	2	-0.010593	-0.15149	0.81514	0.83521	0.87959	0.90015	-0.077262	-1.1038	0.34429	0.39422	0.26968	0.33933	-0.13432	-1.9171	0.2625	0.33664	0.055226	0.11123	0.391217	-0.094239	-0.214312	0.0887678	0.463076	0.580871	-0.000940317	-0.0357781	-0.0780226	NA	NA	NA	neutral	neutral	neutral	neutral	neutral	neutral	-0.137161	-0.0711385	0.0158041
chr18	25727627	25727649	23	+	CDH2	2	-1.0385	-2.5392	2.02795e-05	0	0.011112	0.16648	-1.2912	-3.1241	2.02795e-05	0	0.0017837	0.06707	-1.4746	-3.5266	2.02795e-05	0	0.00042086	0.017822	-7.01962	-7.21711	-7.02141	4.69294	4.69294	4.69294	-4.87362	-6.05953	-6.92021	NA	NA	NA	negative	negative	negative	negative	negative	negative	-2.21719	-0.0633787	0.0132838
chr18	29210940	29210962	23	+	B4GALT6	2	-0.18083	-2.1477	0.0013311	0.0019837	0.031737	0.15223	-0.17565	-2.0862	0.025768	0.035655	0.036962	0.087949	-0.058763	-0.6979	0.56362	0.61095	0.48524	0.52648	-0.83613	-0.671538	0.169432	2.87579	1.58892	0.249014	-0.520029	-0.279094	-0.0146328	NA	NA	NA	neutral	neutral	neutral	neutral	neutral	neutral	-0.229323	0.118196	0.0211187
chr18	30349633	30349655	23	+	KLHL14	2	-0.27554	-1.8403	2.02795e-05	0	0.065727	0.16022	-0.25164	-1.6806	0.00088737	0.0016159	0.092833	0.14148	-0.31539	-2.1064	0.0068259	0.014276	0.035168	0.064387	-1.51895	-1.11742	-1.13394	4.69294	3.0519	2.16584	-1.29309	-0.767979	-0.683084	NA	NA	NA	neutral	neutral	neutral	neutral	neutral	neutral	-0.486131	0.0173002	-0.0457542
chr18	31263395	31263417	23	+	ASXL3	2	-0.36327	-1.9949	2.02795e-05	0	0.046049	0.16648	-0.54821	-3.0078	2.02795e-05	0	0.0026318	0.070225	-0.4556	-2.4997	0.0058984	0.022482	0.012428	0.051346	-2.15146	-2.85756	-1.84605	4.69294	4.69294	2.22927	-1.70481	-2.57272	-1.01565	NA	NA	NA	neutral	negative	neutral	dynamic	dynamic	dynamic	-0.792999	0.0409392	0.0977112
chr18	32682015	32682037	23	+	MAPRE2	2	-0.23037	-2.6659	2.02795e-05	0	0.0076782	0.15223	-0.040666	-0.4705	0.53239	0.57216	0.638	0.68062	0.055387	0.64094	0.61403	0.65974	0.52156	0.56178	-1.19329	0.120491	0.749184	4.69294	0.27377	0.21181	-1.08111	-0.0111331	0.0117315	NA	NA	NA	neutral	neutral	neutral	neutral	neutral	neutral	-0.101034	0.203401	-0.0788167
chr18	32822791	32822813	23	+	ZNF397	2	-0.12836	-1.1082	0.053767	0.06891	0.26777	0.35731	0.086795	0.74935	0.34957	0.39934	0.45365	0.51904	0.12464	1.0761	0.3195	0.39682	0.28188	0.35499	-0.45784	0.868378	1.10091	1.26948	0.456466	0.495529	-0.162951	0.039619	0.0617628	NA	NA	NA	neutral	neutral	neutral	neutral	neutral	neutral	0.0682414	0.156145	-0.102502
chr18	33058274	33058296	23	+	INO80C	2	-0.33964	-1.9297	0.00010228	0.00033784	0.05365	0.16913	-0.36265	-2.0592	0.0017729	0.0049713	0.039474	0.098325	-0.48719	-2.7637	0.0037163	0.01616	0.0057145	0.040058	-1.98109	-1.76877	-2.00649	3.99021	2.75132	2.42989	-1.35523	-0.997765	-1.18382	NA	NA	NA	neutral	neutral	neutral	neutral	neutral	neutral	-0.6935	-0.036935	-0.0437963
chr18	33271094	33271116	23	+	GALNT1	2	-0.15681	-1.348	0.030413	0.04176	0.17765	0.27054	-0.22998	-1.976	0.021684	0.035781	0.048159	0.10709	-0.29197	-2.5075	0.032765	0.06662	0.012161	0.051106	-0.662954	-0.990323	-1.01499	1.51694	1.66386	1.48459	-0.237871	-0.382655	-0.433456	NA	NA	NA	neutral	neutral	neutral	neutral	neutral	neutral	-0.400047	-0.0510073	0.0093644
chr18	33552728	33552750	23	+	C18orf21	2	-0.83549	-2.6152	2.02795e-05	0	0.0089185	0.16648	-0.9924	-3.1014	2.02795e-05	0	0.0019264	0.068073	-1.0483	-3.2732	2.02795e-05	0	0.0010634	0.024089	-5.55599	-5.46388	-4.85629	4.69294	4.69294	4.69294	-3.92091	-4.65728	-4.91961	NA	NA	NA	negative	negative	negative	negative	negative	negative	-1.66742	0.0365214	0.014316
chr18	33713255	33713277	23	+	ELP2	2	-0.081347	-0.38853	0.12543	0.1463	0.69762	0.74805	-0.21892	-1.0454	0.0043686	0.0070407	0.29582	0.34964	-0.093162	-0.44478	0.377	0.42839	0.65648	0.69016	-0.118894	-0.925428	-0.00527578	0.901599	2.35966	0.423659	-0.0733423	-0.516576	-0.0394689	NA	NA	NA	neutral	neutral	neutral	neutral	neutral	neutral	-0.227981	0.0359505	0.0997721
chr18	34408647	34408669	23	+	TPGS2	2	-0.57251	-2.6059	2.02795e-05	0	0.0091641	0.16648	-0.56294	-2.5615	2.02795e-05	0	0.010423	0.073287	-0.57281	-2.6058	0.00054552	0.0033403	0.0091656	0.046263	-3.66	-2.94399	-2.44134	4.69294	4.69294	3.26319	-2.68676	-2.64185	-1.86919	NA	NA	NA	negative	negative	neutral	dynamic	dynamic	dynamic	-0.980125	0.102725	-0.0397758
chr18	42281440	42281462	23	+	SETBP1	2	-0.095027	-0.74533	0.12267	0.14695	0.45607	0.53166	-0.10725	-0.84105	0.21047	0.25398	0.40032	0.46707	-0.056815	-0.44551	0.58929	0.65557	0.65595	0.70776	-0.217521	-0.270196	0.179326	0.911262	0.67681	0.229671	-0.0865945	-0.0725879	-0.0130488	NA	NA	NA	neutral	neutral	neutral	neutral	neutral	neutral	-0.146005	0.0470009	0.0152957
chr18	43492331	43492353	23	+	EPG5	2	-0.22172	-1.5584	0.006478	0.01133	0.11913	0.21845	-0.2388	-1.678	0.019639	0.033498	0.093343	0.15622	-0.3912	-2.7475	0.012445	0.03734	0.0060043	0.040751	-1.13093	-1.04208	-1.51897	2.18856	1.70688	1.90501	-0.485247	-0.407603	-0.745238	NA	NA	NA	neutral	neutral	neutral	neutral	neutral	neutral	-0.501232	-0.0753	-0.0481608
chr18	43570692	43570714	23	+	PSTPIP2	2	-0.1913	-1.1309	0.00064846	0.0010199	0.25808	0.32806	-0.2399	-1.4182	0.0014676	0.0025572	0.15612	0.20744	-0.27475	-1.6243	0.014403	0.025716	0.10431	0.14033	-0.911615	-1.04853	-0.927537	3.18812	2.83339	1.84155	-0.609887	-0.679731	-0.505965	NA	NA	NA	neutral	neutral	neutral	neutral	neutral	neutral	-0.411637	-0.0134367	0.00315084
chr18	43684371	43684393	23	+	HAUS1	2	-1.0699	-3.2326	2.02795e-05	0	0.0012267	0.14109	-1.0806	-3.263	2.02795e-05	0	0.0011026	0.059337	-0.96755	-2.9218	2.02795e-05	0	0.0034799	0.033893	-7.246	-5.9814	-4.44617	4.69294	4.69294	4.69294	-5.02098	-5.0712	-4.54066	NA	NA	NA	negative	negative	negative	negative	negative	negative	-1.78179	0.270699	-0.0221434
chr18	43796016	43796038	23	+	C18orf25	2	-0.086723	-0.34038	0.1506	0.17782	0.73357	0.78068	0.12787	0.50183	0.16137	0.20042	0.61579	0.67042	0.2327	0.91341	0.072588	0.12093	0.36102	0.43415	-0.157653	1.10939	1.64973	0.822175	0.792177	1.13914	-0.0713015	0.101296	0.265077	NA	NA	NA	neutral	neutral	neutral	neutral	neutral	neutral	0.182539	0.195505	-0.0804881
chr18	44470676	44470698	23	+	PIAS2	2	-0.17407	-1.1797	0.0017406	0.0025475	0.23813	0.30784	-0.28878	-1.957	0.00023891	0.00048951	0.050345	0.10002	-0.42495	-2.8799	0.00030717	0.0010216	0.003978	0.026764	-0.787393	-1.33534	-1.69038	2.7593	3.62177	3.51262	-0.480312	-1.04589	-1.49269	NA	NA	NA	neutral	neutral	neutral	neutral	neutral	neutral	-0.528837	-0.120638	0.00742733
chr18	44595863	44595885	23	+	KATNAL2	2	-0.36187	-2.1033	2.02795e-05	0	0.035442	0.15223	-0.42474	-2.4687	2.02795e-05	0	0.01356	0.07939	-0.45868	-2.6659	6.8259e-05	0.00026918	0.0076778	0.031941	-2.14136	-2.13309	-1.86169	4.69294	4.69294	4.16584	-1.69824	-1.99328	-1.91079	NA	NA	NA	neutral	negative	neutral	dynamic	dynamic	dynamic	-0.722225	0.0114589	0.000869621
chr18	44702574	44702596	23	+	IER3IP1	2	-0.15909	-0.84677	0.028946	0.039953	0.39712	0.47687	-0.20227	-1.076	0.032015	0.048327	0.28193	0.35097	-0.068709	-0.36555	0.52912	0.6007	0.7147	0.7606	-0.679392	-0.827733	0.118918	1.53841	1.49465	0.276446	-0.244746	-0.302322	-0.0189943	NA	NA	NA	neutral	neutral	neutral	neutral	neutral	neutral	-0.240621	0.102173	0.0510491
chr18	46284433	46284455	23	+	CTIF	2	-0.24814	-1.4995	0.0032049	0.0062918	0.13374	0.23108	-0.37498	-2.265	0.0013638	0.0041005	0.023512	0.083765	-0.27299	-1.6489	0.041868	0.079431	0.099173	0.16374	-1.32141	-1.84112	-0.918598	2.49419	2.86525	1.37812	-0.618907	-1.07441	-0.376212	NA	NA	NA	neutral	neutral	neutral	neutral	neutral	neutral	-0.517262	0.0550446	0.0782114
chr18	46808508	46808530	23	+	DYM	2	0.02348	0.29989	0.54795	0.58276	0.76426	0.80578	-0.055235	-0.70547	0.40717	0.449	0.48052	0.53189	0.0061361	0.078388	0.96727	0.97298	0.93752	0.94624	0.636871	0.0350061	0.499046	0.261259	0.390224	0.0144523	0.00613436	-0.021554	8.86806e-05	NA	NA	NA	neutral	neutral	neutral	neutral	neutral	neutral	-0.0167481	0.000260585	0.0579595
chr18	47093871	47093893	23	+	LIPG	2	-0.16085	-1.3528	0.028026	0.038874	0.17613	0.26912	-0.042675	-0.35879	0.56277	0.60904	0.71975	0.76307	-0.13065	-1.0974	0.27453	0.34918	0.27247	0.34562	-0.692081	0.108703	-0.195672	1.55244	0.249669	0.56141	-0.24971	-0.0106546	-0.0733482	NA	NA	NA	neutral	neutral	neutral	neutral	neutral	neutral	-0.188372	0.0255765	-0.0928722
chr18	47801999	47802021	23	+	MBD1	2	-0.22895	-1.8208	2.02795e-05	0	0.068642	0.16167	-0.18641	-1.4825	0.017816	0.025482	0.13821	0.18902	-0.32164	-2.5576	0.006314	0.013489	0.01054	0.035624	-1.18306	-0.734673	-1.16568	4.69294	1.74919	2.1997	-1.07445	-0.326066	-0.70751	NA	NA	NA	neutral	neutral	neutral	neutral	neutral	neutral	-0.429218	-0.0325121	-0.0730359
chr18	47918557	47918579	23	+	SKA1	2	-0.51709	-1.8907	2.02795e-05	0	0.058671	0.17203	-0.66333	-2.4229	2.02795e-05	0	0.015399	0.076491	-0.75909	-2.7704	2.02795e-05	0	0.0055984	0.039841	-3.26044	-3.53304	-3.38743	4.69294	4.69294	4.69294	-2.42667	-3.11297	-3.56237	NA	NA	NA	negative	negative	negative	negative	negative	negative	-1.13197	-0.0447405	0.0154094
chr18	48500865	48500887	23	+	ELAC1	2	-0.25603	-1.8697	0.0023525	0.0048574	0.061529	0.17533	-0.25272	-1.8446	0.017184	0.030694	0.065092	0.12531	-0.27775	-2.0264	0.038493	0.074325	0.042727	0.09621	-1.37829	-1.12375	-0.942773	2.62847	1.76488	1.41462	-0.672967	-0.446019	-0.39291	NA	NA	NA	neutral	neutral	neutral	neutral	neutral	neutral	-0.452842	0.0309131	-0.0232785
chr18	48575087	48575109	23	+	SMAD4	2	-0.43652	-1.5839	2.02795e-05	0	0.11321	0.2138	-0.64378	-2.3278	2.02795e-05	0	0.019921	0.079973	-0.72761	-2.6265	0.00010228	0.0010733	0.0086271	0.045536	-2.67956	-3.41833	-3.22755	4.69294	4.69294	3.99021	-2.04856	-3.02122	-2.90332	NA	NA	NA	negative	negative	negative	negative	negative	negative	-1.06065	-0.0811297	0.0535256
chr18	50278474	50278496	23	+	DCC	2	-0.57401	-2.3774	2.02795e-05	0	0.017434	0.15223	-0.69593	-2.8818	2.02795e-05	0	0.0039547	0.07843	-0.71292	-2.9488	2.02795e-05	0	0.0031905	0.024661	-3.67081	-3.72432	-3.15294	4.69294	4.69294	4.69294	-2.6938	-3.26596	-3.34569	NA	NA	NA	negative	negative	negative	negative	negative	negative	-1.1491	0.0332556	0.0230075
chr18	52896144	52896166	23	+	TCF4	2	-0.32619	-2.3083	2.02795e-05	0	0.02098	0.15223	-0.32921	-2.3297	2.02795e-05	0	0.019822	0.07939	-0.082929	-0.58687	0.42638	0.47765	0.55729	0.59615	-1.88412	-1.57256	0.0466962	4.69294	4.69294	0.370203	-1.53079	-1.54496	-0.0307006	NA	NA	NA	neutral	neutral	neutral	neutral	neutral	neutral	-0.405964	0.232128	0.0544602
chr18	55992355	55992377	23	+	NEDD4L	2	-0.26934	-1.4502	2.02795e-05	0	0.14701	0.22353	-0.36184	-1.9481	2.02795e-05	0	0.051399	0.10102	-0.46536	-2.505	2.02795e-05	0	0.012245	0.037805	-1.47425	-1.76402	-1.89562	4.69294	4.69294	4.69294	-1.264	-1.69809	-2.18391	NA	NA	NA	neutral	neutral	negative	neutral	neutral	negative	-0.644394	-0.0691951	0.000556882
chr18	56585642	56585664	23	+	ZNF532	2	-0.15624	-0.96603	0.030719	0.042122	0.33403	0.4177	-0.27251	-1.6838	0.013467	0.025987	0.092219	0.15509	-0.34122	-2.1069	0.019707	0.048308	0.035126	0.085604	-0.658845	-1.23987	-1.26513	1.51259	1.87073	1.70538	-0.236328	-0.509792	-0.58191	NA	NA	NA	neutral	neutral	neutral	neutral	neutral	neutral	-0.456441	-0.0770682	0.0287333
chr18	56807246	56807268	23	+	SEC11C	2	-0.24414	-1.7896	2.02795e-05	0	0.073524	0.164	-0.26618	-1.9511	0.00054608	0.0010533	0.05104	0.10077	-0.25127	-1.8416	0.02372	0.039001	0.06554	0.09896	-1.29257	-1.20273	-0.808285	4.69294	3.26274	1.62489	-1.14574	-0.868477	-0.408285	NA	NA	NA	neutral	neutral	neutral	neutral	neutral	neutral	-0.437739	0.0444413	0.00147243
chr18	57567435	57567457	23	+	PMAIP1	2	-0.14993	-1.765	0.034095	0.046072	0.077565	0.18644	-0.11951	-1.4067	0.16638	0.20643	0.15953	0.22786	-0.05956	-0.70095	0.57528	0.64278	0.48333	0.55149	-0.613352	-0.342132	0.165384	1.46731	0.778899	0.240121	-0.219994	-0.0930862	-0.0143016	NA	NA	NA	neutral	neutral	neutral	neutral	neutral	neutral	-0.181894	0.0847722	-0.00609334
chr18	59483132	59483154	23	+	RNF152	2	-0.2875	-1.7905	2.02795e-05	0	0.073381	0.164	-0.34309	-2.1366	2.02795e-05	0	0.032629	0.084638	-0.36831	-2.2929	0.0027645	0.0072128	0.021852	0.048935	-1.60518	-1.65401	-1.40271	4.69294	4.69294	2.55838	-1.34922	-1.6101	-0.942278	NA	NA	NA	neutral	neutral	neutral	neutral	neutral	neutral	-0.579609	0.00755878	0.0039815
chr18	59855152	59855174	23	+	KIAA1468	2	-0.26455	-2.1948	0.001432	0.0030985	0.028178	0.16648	-0.26779	-2.2216	0.014013	0.02655	0.026312	0.086061	-0.30449	-2.5258	0.028844	0.061505	0.011543	0.050419	-1.43972	-1.21218	-1.07858	2.84406	1.85347	1.53994	-0.752395	-0.49634	-0.468898	NA	NA	NA	neutral	neutral	neutral	neutral	neutral	neutral	-0.483114	0.0210159	-0.0239023
chr18	60190948	60190970	23	+	ZCCHC2	2	-0.27916	-1.5673	2.02795e-05	0	0.11704	0.19771	-0.30201	-1.6956	6.8259e-05	0.00014931	0.089959	0.13862	-0.13473	-0.75638	0.21655	0.26361	0.44942	0.49135	-1.54505	-1.41296	-0.216394	4.69294	4.16584	0.664442	-1.31008	-1.25813	-0.0895202	NA	NA	NA	neutral	neutral	neutral	neutral	neutral	neutral	-0.400491	0.157992	0.044022
chr18	60985554	60985576	23	+	BCL2	2	-0.37274	-2.3813	2.02795e-05	0	0.017252	0.15223	-0.33332	-2.1298	2.02795e-05	0	0.03319	0.084943	-0.34935	-2.2308	0.0045051	0.01071	0.025697	0.053399	-2.21973	-1.59668	-1.30642	4.69294	4.69294	2.3463	-1.74925	-1.56425	-0.819678	NA	NA	NA	neutral	neutral	neutral	neutral	neutral	neutral	-0.603497	0.0764388	-0.0450662
chr18	61002549	61002571	23	+	KDSR	2	-0.1361	-1.7608	0.015973	0.020731	0.078269	0.16831	-0.16363	-2.1169	0.036109	0.048543	0.034265	0.085403	-0.1765	-2.2833	0.10375	0.13715	0.022415	0.049548	-0.513643	-0.60101	-0.428538	1.79661	1.44238	0.984012	-0.244519	-0.236017	-0.173678	NA	NA	NA	neutral	neutral	neutral	neutral	neutral	neutral	-0.276478	0.00232358	0.00221477
chr18	61652407	61652429	23	+	SERPINB8	2	-0.19832	-1.4896	0.013297	0.020895	0.13632	0.23295	-0.40172	-3.0165	0.00071599	0.0024027	0.0025567	0.070225	-0.27208	-2.0431	0.042346	0.080039	0.04104	0.093689	-0.962226	-1.99802	-0.913976	1.87625	3.14509	1.37319	-0.372097	-1.26345	-0.373617	NA	NA	NA	neutral	neutral	neutral	neutral	neutral	neutral	-0.507822	0.0277389	0.126824
chr18	63430209	63430231	23	+	CDH7	2	-0.51465	-2.4101	2.02795e-05	0	0.01595	0.15223	-0.52169	-2.4431	2.02795e-05	0	0.014562	0.07939	-0.67056	-3.1389	2.02795e-05	0	0.0016957	0.020745	-3.24285	-2.70195	-2.9378	4.69294	4.69294	4.69294	-2.41522	-2.44826	-3.1469	NA	NA	NA	negative	negative	negative	negative	negative	negative	-0.990845	-0.0141531	-0.0685679
chr18	66351416	66351438	23	+	TMX3	2	-0.30736	-2.2029	0.00027276	0.00073496	0.027601	0.16648	-0.099655	-0.71426	0.24108	0.28726	0.47507	0.53892	0.043008	0.30834	0.76921	0.81242	0.75783	0.79867	-1.74836	-0.225632	0.686313	3.56422	0.617839	0.113955	-1.0955	-0.0615707	0.00490098	NA	NA	NA	neutral	neutral	neutral	neutral	neutral	neutral	-0.181276	0.259271	-0.0785388
chr18	66504225	66504247	23	+	CCDC102B	2	-0.1313	-1.0902	0.050085	0.064543	0.27562	0.36374	-0.20706	-1.7177	0.03014	0.046018	0.085852	0.14764	-0.14917	-1.2371	0.22001	0.29153	0.21606	0.28936	-0.479037	-0.855839	-0.289733	1.30029	1.52086	0.657558	-0.170728	-0.314909	-0.0980879	NA	NA	NA	neutral	neutral	neutral	neutral	neutral	neutral	-0.281801	0.0276401	0.046789
chr18	67344986	67345008	23	+	DOK6	2	-0.17323	-1.4654	0.022605	0.032628	0.14282	0.23835	-0.16424	-1.389	0.06611	0.089769	0.16484	0.23311	0.033948	0.28715	0.82857	0.86346	0.774	0.81286	-0.781336	-0.604589	0.640299	1.6458	1.17973	0.0816708	-0.285101	-0.193759	0.00277256	NA	NA	NA	neutral	neutral	neutral	neutral	neutral	neutral	-0.158981	0.176052	0.0432054
chr18	67776834	67776856	23	+	RTTN	2	-0.67997	-2.4429	2.02795e-05	0	0.014572	0.16648	-0.81702	-2.9317	2.02795e-05	0	0.0033715	0.071311	-0.95141	-3.4102	2.02795e-05	0	0.00064911	0.020254	-4.43475	-4.43483	-4.3642	4.69294	4.69294	4.69294	-3.19106	-3.83423	-4.46491	NA	NA	NA	negative	negative	negative	negative	negative	negative	-1.42603	-0.0376116	-0.00947271
chr18	72168610	72168632	23	+	CNDP2	2	-0.16042	-1.1592	0.028299	0.039179	0.24636	0.33695	-0.21134	-1.5258	0.028537	0.044157	0.12707	0.19295	-0.26894	-1.9398	0.044426	0.082941	0.052403	0.10784	-0.688981	-0.880952	-0.898028	1.54823	1.54459	1.35236	-0.248367	-0.326434	-0.363704	NA	NA	NA	neutral	neutral	neutral	neutral	neutral	neutral	-0.376045	-0.0362958	-0.000554431
chr18	72344448	72344470	23	+	ZNF407	2	-0.9739	-2.9896	2.02795e-05	0	0.0027938	0.16648	-1.0864	-3.3284	2.02795e-05	0	0.00087341	0.053369	-0.95657	-2.9313	2.02795e-05	0	0.0033756	0.033764	-6.55387	-6.01543	-4.39041	4.69294	4.69294	4.69294	-4.57046	-5.09841	-4.48913	NA	NA	NA	negative	negative	negative	negative	negative	negative	-1.73094	0.214831	0.0383818
chr18	72920815	72920837	23	+	ZADH2	2	-0.40217	-2.5298	2.02795e-05	0	0.011414	0.16648	-0.37165	-2.3374	0.0014661	0.0042871	0.019418	0.079611	-0.27375	-1.7217	0.041289	0.078687	0.085125	0.14739	-2.43191	-1.82158	-0.922458	4.69294	2.83384	1.38417	-1.88736	-1.0532	-0.378915	NA	NA	NA	neutral	neutral	neutral	neutral	neutral	neutral	-0.591437	0.157856	-0.00933779
chr18	74587478	74587500	23	+	ZNF236	2	-0.28763	-0.96108	0.00071599	0.0017507	0.33651	0.41999	-0.17334	-0.57912	0.053597	0.074768	0.56251	0.62118	0.0044867	0.014992	0.96819	0.97457	0.98804	0.99125	-1.60612	-0.657984	0.490669	3.14509	1.27086	0.0140394	-0.904623	-0.220291	6.29906e-05	NA	NA	NA	neutral	neutral	neutral	neutral	neutral	neutral	-0.239513	0.234489	-0.0211197
chr18	77097308	77097330	23	+	ATP9B	2	-0.338	-1.9033	2.02795e-05	0	0.056999	0.15591	-0.35894	-2.0213	2.02795e-05	0	0.04325	0.093214	-0.41854	-2.3554	0.00030717	0.0010216	0.018503	0.045366	-1.96927	-1.74701	-1.65783	4.69294	4.69294	3.51262	-1.58622	-1.68449	-1.47017	NA	NA	NA	neutral	neutral	neutral	neutral	neutral	neutral	-0.646137	0.00961159	-0.0259229
chr18	77703320	77703342	23	+	PQLC1	2	-0.32973	-1.6491	0.00017047	0.00052247	0.099124	0.2022	-0.41398	-2.0652	0.00051142	0.0018293	0.038903	0.097777	-0.12225	-0.61092	0.30331	0.37968	0.54125	0.60442	-1.90964	-2.06996	-0.15301	3.76835	3.29122	0.518113	-1.24254	-1.3625	-0.0633393	NA	NA	NA	neutral	neutral	neutral	neutral	neutral	neutral	-0.482615	0.224869	0.107532
chr18	77726638	77726660	23	+	HSBP1L1	2	-0.24205	-1.2994	2.02795e-05	0	0.1938	0.26602	-0.2112	-1.1341	0.0067577	0.010554	0.25676	0.30998	-0.32346	-1.7341	0.0062457	0.013421	0.082895	0.11742	-1.2775	-0.88013	-1.17493	4.69294	2.1702	2.20442	-1.13593	-0.458346	-0.713041	NA	NA	NA	neutral	neutral	neutral	neutral	neutral	neutral	-0.451298	-0.0196538	-0.061349
chr18	77960711	77960733	23	+	PARD6G	2	-0.4848	-1.8769	2.02795e-05	0	0.060536	0.15783	-0.73921	-2.8615	2.02795e-05	0	0.004216	0.07843	-0.8541	-3.3063	2.02795e-05	0	0.00094524	0.016664	-3.02764	-3.97827	-3.86998	4.69294	4.69294	4.69294	-2.27514	-3.46907	-4.00824	NA	NA	NA	negative	negative	negative	negative	negative	negative	-1.22185	-0.117403	0.0650999
chr18	218899	218921	23	-	THOC1	2	-0.32212	-1.6782	2.02795e-05	0	0.093313	0.17702	-0.38109	-1.9853	2.02795e-05	0	0.047109	0.096694	-0.40088	-2.0885	0.00047782	0.0014433	0.036754	0.066372	-1.85478	-1.87697	-1.56813	4.69294	4.69294	3.32074	-1.51169	-1.78843	-1.33122	NA	NA	NA	neutral	neutral	neutral	neutral	neutral	neutral	-0.639851	0.0160753	0.0052761
chr18	346844	346866	23	-	COLEC12	2	-0.092661	-0.92021	0.12919	0.15418	0.35746	0.43987	-0.128	-1.2707	0.13911	0.17514	0.20383	0.2748	-0.0057056	-0.056645	0.89758	0.91796	0.95483	0.9642	-0.200463	-0.391948	0.438903	0.888771	0.856642	0.0469268	-0.0823544	-0.10965	-0.000267746	NA	NA	NA	neutral	neutral	neutral	neutral	neutral	neutral	-0.123908	0.0859009	0.0476503
chr18	659649	659671	23	-	TYMS	2	-0.14343	-0.76467	0.039039	0.05188	0.44447	0.52114	-0.2295	-1.2225	0.021889	0.035997	0.22151	0.29325	-0.21088	-1.123	0.095363	0.14819	0.26144	0.33463	-0.566489	-0.987507	-0.603149	1.4085	1.65977	1.02062	-0.202021	-0.380918	-0.215228	NA	NA	NA	neutral	neutral	neutral	neutral	neutral	neutral	-0.340761	-0.0029233	0.0398274
chr18	677830	677852	23	-	ENOSF1	2	-0.1484	-1.9983	0.035118	0.047259	0.04568	0.16648	-0.14839	-1.9977	0.089772	0.11791	0.045754	0.10509	-0.14397	-1.9378	0.23382	0.30609	0.052646	0.10811	-0.602321	-0.511588	-0.263323	1.45447	1.04686	0.631118	-0.215843	-0.155343	-0.0908621	NA	NA	NA	neutral	neutral	neutral	neutral	neutral	neutral	-0.252585	0.0303359	-0.00706969
chr18	745983	746005	23	-	YES1	2	-0.060955	-1.1101	0.23546	0.26576	0.26693	0.33654	-0.053694	-0.97791	0.41809	0.45966	0.32812	0.38211	-0.18136	-3.3028	0.094812	0.12708	0.00095715	0.016693	0.0281252	0.0440481	-0.453221	0.628083	0.37873	1.02314	-0.0382848	-0.0203355	-0.185556	NA	NA	NA	neutral	neutral	neutral	neutral	neutral	neutral	-0.178548	-0.0753435	-0.0439787
chr18	2656146	2656168	23	-	SMCHD1	2	-0.392	-1.8029	2.02795e-05	0	0.071399	0.16297	-0.54521	-2.5074	2.02795e-05	0	0.012161	0.07939	-0.78834	-3.6241	2.02795e-05	0	0.00028995	0.011559	-2.35859	-2.83996	-3.53599	4.69294	4.69294	4.69294	-1.83963	-2.55864	-3.69964	NA	NA	NA	neutral	negative	negative	neutral	negative	negative	-1.02052	-0.175108	-0.016786
chr18	2926785	2926807	23	-	LPIN2	2	-0.17538	-1.61	0.021889	0.031909	0.10739	0.20856	-0.26326	-2.4165	0.014797	0.027538	0.015669	0.076658	-0.12135	-1.114	0.30661	0.38338	0.26529	0.33845	-0.796837	-1.1856	-0.148439	1.65977	1.82983	0.513414	-0.291091	-0.48172	-0.0623028	NA	NA	NA	neutral	neutral	neutral	neutral	neutral	neutral	-0.318263	0.0890508	0.0746232
chr18	3457452	3457474	23	-	TGIF1	2	-0.052648	-0.61527	0.3509	0.39022	0.53837	0.6078	-0.11444	-1.3362	0.18353	0.22495	0.18148	0.25156	-0.070612	-0.82418	0.51875	0.5911	0.40983	0.48098	0.0880157	-0.312384	0.109253	0.454817	0.736293	0.285042	-0.0239452	-0.0842614	-0.0201274	NA	NA	NA	neutral	neutral	neutral	neutral	neutral	neutral	-0.138317	0.0101693	0.0402427
chr18	5290910	5290932	23	-	ZBTB14	2	-0.17212	-1.4909	0.0020478	0.0029866	0.136	0.21435	-0.21494	-1.8617	0.005529	0.0087591	0.062641	0.11164	-0.20867	-1.8075	0.058225	0.083874	0.070692	0.10442	-0.773334	-0.902075	-0.591925	2.68871	2.25735	1.23489	-0.462781	-0.485196	-0.257685	NA	NA	NA	neutral	neutral	neutral	neutral	neutral	neutral	-0.344919	0.0149099	0.0132815
chr18	8609875	8609897	23	-	RAB12	2	-0.33776	-1.7018	2.02795e-05	0	0.088794	0.17384	-0.4425	-2.2293	2.02795e-05	0	0.025793	0.081076	-0.62075	-3.1242	2.02795e-05	0	0.001783	0.020953	-1.96754	-2.2373	-2.68482	4.69294	4.69294	4.69294	-1.58509	-2.07663	-2.91314	NA	NA	NA	neutral	negative	negative	neutral	negative	negative	-0.825556	-0.115411	-0.0188844
chr18	9337262	9337284	23	-	TWSG1	2	-0.35035	-1.9803	2.02795e-05	0	0.047671	0.15223	-0.49896	-2.8202	2.02795e-05	0	0.0047997	0.07939	-0.47162	-2.6657	2.02795e-05	0	0.0076832	0.031941	-2.05831	-2.56858	-1.92741	4.69294	4.69294	4.69294	-1.64417	-2.34159	-2.21329	NA	NA	NA	neutral	negative	negative	neutral	negative	negative	-0.768264	0.0103905	0.0615991
chr18	9708432	9708454	23	-	RAB31	2	-0.42508	-1.9989	2.02795e-05	0	0.045624	0.16648	-0.49805	-2.3399	0.00010228	0.00044709	0.01929	0.079472	-0.52262	-2.4537	0.0015002	0.0075278	0.014139	0.054208	-2.59708	-2.56324	-2.18643	4.69294	3.99021	2.82385	-1.99488	-1.98732	-1.4758	NA	NA	NA	negative	negative	neutral	dynamic	dynamic	dynamic	-0.837403	0.0246907	0.00501574
chr18	9914261	9914283	23	-	VAPA	2	-0.60097	-2.3894	2.02795e-05	0	0.016876	0.15223	-0.6434	-2.5581	2.02795e-05	0	0.010525	0.07939	-0.85905	-3.4154	2.02795e-05	0	0.00063699	0.015122	-3.86519	-3.4161	-3.89512	4.69294	4.69294	4.69294	-2.82032	-3.01944	-4.03147	NA	NA	NA	negative	negative	negative	negative	negative	negative	-1.22616	-0.0628709	-0.0752824
chr18	10468563	10468585	23	-	APCDD1	2	-0.22339	-1.6268	3.413e-05	6.1143e-05	0.10378	0.1856	-0.27577	-2.0083	0.00037543	0.00075111	0.044617	0.094764	-0.17323	-1.2611	0.11123	0.14611	0.20729	0.24882	-1.14297	-1.259	-0.41193	4.46686	3.42547	0.953778	-0.997853	-0.944642	-0.165223	NA	NA	NA	neutral	neutral	neutral	neutral	neutral	neutral	-0.382686	0.0875439	0.0429943
chr18	11885778	11885800	23	-	MPPE1	2	-0.12112	-2.4051	0.029181	0.03664	0.016167	0.15223	-0.095556	-1.8974	0.17874	0.21053	0.057775	0.107	-0.061918	-1.2295	0.54573	0.59453	0.2189	0.25982	-0.405642	-0.20158	0.153408	1.5349	0.747778	0.263022	-0.185907	-0.0714547	-0.0162858	NA	NA	NA	neutral	neutral	neutral	neutral	neutral	neutral	-0.15529	0.0585307	-0.00969412
chr18	12358803	12358825	23	-	AFG3L2	2	-0.80716	-2.6724	2.02795e-05	0	0.0075312	0.15223	-0.99599	-3.2975	2.02795e-05	0	0.00097559	0.049534	-1.0639	-3.5222	2.02795e-05	0	0.00042806	0.013768	-5.35174	-5.48495	-4.93552	4.69294	4.69294	4.69294	-3.78796	-4.67413	-4.99282	NA	NA	NA	negative	negative	negative	negative	negative	negative	-1.6657	0.00713996	0.0281934
chr18	12454440	12454462	23	-	SPIRE1	2	-0.18279	-1.2454	0.0011263	0.0017019	0.21298	0.28347	-0.30741	-2.0944	6.8259e-05	0.00014931	0.036224	0.087301	-0.42386	-2.8877	0.00030717	0.0010216	0.0038803	0.026615	-0.850261	-1.44465	-1.68485	2.94835	4.16584	3.51262	-0.538928	-1.28062	-1.48886	NA	NA	NA	neutral	neutral	neutral	neutral	neutral	neutral	-0.543289	-0.11	0.0175405
chr18	12703133	12703155	23	-	PSMG2	2	-0.32118	-1.5835	2.02795e-05	0	0.1133	0.19391	-0.53004	-2.6133	2.02795e-05	0	0.0089684	0.07939	-0.58611	-2.8898	2.02795e-05	0	0.0038555	0.026615	-1.848	-2.75095	-2.50889	4.69294	4.69294	4.69294	-1.50728	-2.48745	-2.75058	NA	NA	NA	neutral	negative	negative	neutral	negative	negative	-0.846119	-0.0834765	0.0688392
chr18	13096257	13096279	23	-	CEP192	2	-0.82805	-2.5771	2.02795e-05	0	0.0099622	0.15223	-0.91242	-2.8397	2.02795e-05	0	0.0045162	0.078953	-0.90072	-2.8031	2.02795e-05	0	0.0050618	0.028391	-5.50235	-4.99459	-4.10675	4.69294	4.69294	4.69294	-3.88599	-4.28194	-4.22703	NA	NA	NA	negative	negative	negative	negative	negative	negative	-1.52165	0.118567	-0.00151208
chr18	13621209	13621231	23	-	LDLRAD4	2	-0.058196	-1.2427	0.30607	0.34375	0.21398	0.30476	-0.03689	-0.78763	0.60573	0.65089	0.43092	0.4971	0.020535	0.43845	0.92438	0.93992	0.66106	0.71157	0.0480166	0.142647	0.572176	0.514179	0.217721	0.0341495	-0.0299232	-0.00803172	0.000701259	NA	NA	NA	neutral	neutral	neutral	neutral	neutral	neutral	-0.0368303	0.0616833	0.00283422
chr18	18586344	18586366	23	-	ROCK1	2	-0.057507	-0.69173	0.25945	0.29076	0.48911	0.55331	-0.16049	-1.9304	0.038942	0.051828	0.053558	0.10312	-0.12156	-1.4621	0.26106	0.3103	0.14371	0.18256	0.0529841	-0.582586	-0.149505	0.585946	1.40958	0.58326	-0.033696	-0.226224	-0.070901	NA	NA	NA	neutral	neutral	neutral	neutral	neutral	neutral	-0.20053	-0.0126706	0.0588912
chr18	19148010	19148032	23	-	ESCO1	2	-0.40077	-2.3654	2.02795e-05	0	0.018012	0.15223	-0.34373	-2.0288	2.02795e-05	0	0.042483	0.092477	-0.47786	-2.8202	2.02795e-05	0	0.0047992	0.028265	-2.42182	-1.65776	-1.9591	4.69294	4.69294	4.69294	-1.88079	-1.61311	-2.24257	NA	NA	NA	neutral	neutral	negative	neutral	neutral	negative	-0.706436	0.00690746	-0.0895389
chr18	19244183	19244205	23	-	ABHD3	2	-0.42657	-2.1521	2.02795e-05	0	0.031387	0.15223	-0.51604	-2.6035	2.02795e-05	0	0.0092286	0.07939	-0.56464	-2.8481	2.02795e-05	0	0.0043983	0.027303	-2.60783	-2.6688	-2.39985	4.69294	4.69294	4.69294	-2.00187	-2.42175	-2.64982	NA	NA	NA	negative	negative	negative	negative	negative	negative	-0.875808	-0.000115495	0.0061217
chr18	19321657	19321679	23	-	MIB1	2	-0.55166	-2.759	2.02795e-05	0	0.0057986	0.15223	-0.45678	-2.2844	2.02795e-05	0	0.022346	0.080601	-0.52462	-2.6237	2.02795e-05	0	0.0086972	0.033333	-3.50968	-2.32109	-2.19659	4.69294	4.69294	4.69294	-2.58891	-2.14364	-2.46201	NA	NA	NA	negative	negative	negative	negative	negative	negative	-0.876754	0.099982	-0.0975144
chr18	20570922	20570944	23	-	RBBP8	2	-0.42333	-2.2574	2.02795e-05	0	0.023984	0.16648	-0.28755	-1.533	0.011422	0.02341	0.12527	0.19082	-0.52083	-2.7725	0.0016025	0.0079258	0.0055627	0.039841	-2.58447	-1.32812	-2.17734	4.69294	1.94226	2.7952	-1.98666	-0.558496	-1.45583	NA	NA	NA	negative	neutral	neutral	dynamic	dynamic	dynamic	-0.712503	-0.0201703	-0.158398
chr18	20815960	20815982	23	-	CABLES1	2	-0.64959	-2.5083	2.02795e-05	0	0.01213	0.16648	-0.58431	-2.2555	2.02795e-05	0	0.0241	0.084075	-0.64901	-2.5036	0.00030685	0.0023175	0.012295	0.051295	-4.21572	-3.06938	-2.82835	4.69294	4.69294	3.51307	-3.04849	-2.74213	-2.28002	NA	NA	NA	negative	negative	negative	negative	negative	negative	-1.07972	0.105586	-0.0874955
chr18	20889643	20889665	23	-	TMEM241	2	-0.32699	-1.8478	0.00017047	0.00052247	0.064632	0.17858	-0.40358	-2.28	0.0006819	0.0023283	0.022608	0.082611	-0.45131	-2.5492	0.0062734	0.023335	0.010798	0.049374	-1.88989	-2.00893	-1.82426	3.76835	3.16628	2.2025	-1.23221	-1.27785	-0.994009	NA	NA	NA	neutral	neutral	neutral	neutral	neutral	neutral	-0.687981	-0.0114217	0.00561292
chr18	21100225	21100247	23	-	C18orf8	2	-0.27138	-1.789	2.02795e-05	0	0.073616	0.164	-0.35459	-2.3375	2.02795e-05	0	0.019414	0.07939	-0.42052	-2.7717	0.00030717	0.0010216	0.0055765	0.028893	-1.48896	-1.72148	-1.66788	4.69294	4.69294	3.51262	-1.27357	-1.66407	-1.47713	NA	NA	NA	neutral	neutral	neutral	neutral	neutral	neutral	-0.612168	-0.037721	0.006739
chr18	21119838	21119860	23	-	NPC1	2	-0.42669	-2.0526	2.02795e-05	0	0.040113	0.16648	-0.60856	-2.925	2.02795e-05	0	0.0034448	0.071311	-0.50273	-2.4164	0.0029322	0.013417	0.015677	0.056243	-2.60869	-3.21167	-2.08542	4.69294	4.69294	2.53281	-2.00243	-2.85594	-1.27332	NA	NA	NA	negative	negative	neutral	dynamic	dynamic	dynamic	-0.889844	0.0634089	0.096457
chr18	21660838	21660860	23	-	TTC39C	2	-0.38332	-2.1636	2.02795e-05	0	0.030496	0.15223	-0.42771	-2.4141	2.02795e-05	0	0.015774	0.07939	-0.52024	-2.9364	2.02795e-05	0	0.0033205	0.02514	-2.29601	-2.15052	-2.17435	4.69294	4.69294	4.69294	-1.7989	-2.00722	-2.44146	NA	NA	NA	neutral	negative	negative	neutral	negative	negative	-0.774298	-0.0168592	-0.0264266
chr18	23618563	23618585	23	-	SS18	2	-0.47749	-2.211	2.02795e-05	0	0.027033	0.15223	-0.50845	-2.3544	2.02795e-05	0	0.018555	0.07939	-0.69316	-3.2096	2.02795e-05	0	0.0013294	0.019188	-2.97494	-2.62427	-3.05258	4.69294	4.69294	4.69294	-2.24083	-2.38613	-3.25296	NA	NA	NA	negative	negative	negative	negative	negative	negative	-0.979485	-0.0580331	-0.0650442
chr18	24081035	24081057	23	-	KCTD1	2	-0.22069	-1.8094	0.0067167	0.011678	0.070385	0.1817	-0.21676	-1.776	0.025742	0.04058	0.075735	0.13703	-0.26442	-2.165	0.047494	0.08709	0.030386	0.078905	-1.12351	-0.912754	-0.875072	2.17284	1.58936	1.32336	-0.479525	-0.344509	-0.349923	NA	NA	NA	neutral	neutral	neutral	neutral	neutral	neutral	-0.405879	0.00876793	-0.02815
chr18	28660107	28660129	23	-	DSC2	2	-0.16912	-1.0704	0.0023549	0.003384	0.28445	0.35308	-0.11604	-0.73443	0.11273	0.13711	0.46269	0.51458	-0.19543	-1.2368	0.074505	0.10334	0.21615	0.25729	-0.751705	-0.321772	-0.524681	2.62803	0.94796	1.12781	-0.444452	-0.110001	-0.220409	NA	NA	NA	neutral	neutral	neutral	neutral	neutral	neutral	-0.27715	0.00111144	-0.0587077
chr18	29454595	29454617	23	-	TRAPPC8	2	-0.39216	-2.1921	2.02795e-05	0	0.028374	0.15223	-0.45938	-2.5678	2.02795e-05	0	0.010234	0.07939	-0.48621	-2.7175	2.02795e-05	0	0.0065775	0.030409	-2.35974	-2.33635	-2.00151	4.69294	4.69294	4.69294	-1.84038	-2.15584	-2.28176	NA	NA	NA	neutral	negative	negative	neutral	negative	negative	-0.775121	0.0198896	0.00337312
chr18	29672738	29672760	23	-	RNF138	2	-0.26952	-1.8482	0.001091	0.0024206	0.064568	0.17849	-0.32098	-2.2003	0.0063075	0.014842	0.027784	0.087135	-0.34306	-2.351	0.019434	0.047899	0.018725	0.061986	-1.47555	-1.52427	-1.27447	2.96218	2.20014	1.71144	-0.798365	-0.706202	-0.587126	NA	NA	NA	neutral	neutral	neutral	neutral	neutral	neutral	-0.541546	0.00851054	0.00386233
chr18	29867716	29867738	23	-	GAREM	2	-0.34879	-2.1554	2.02795e-05	0	0.03113	0.16648	-0.30749	-1.8995	0.0084555	0.018781	0.057493	0.11713	-0.39854	-2.4604	0.011865	0.03667	0.01388	0.053913	-2.04706	-1.44512	-1.55625	4.69294	2.07286	1.92573	-1.63685	-0.637384	-0.767481	NA	NA	NA	neutral	neutral	neutral	neutral	neutral	neutral	-0.608467	0.0200305	-0.0663699
chr18	32400830	32400852	23	-	DTNA	2	-0.35978	-2.136	2.02795e-05	0	0.032679	0.15223	-0.25906	-1.5381	0.00064846	0.0012129	0.12402	0.175	-0.41798	-2.4812	0.0003413	0.0010887	0.013093	0.039006	-2.12629	-1.16095	-1.65498	4.69294	3.18812	3.46686	-1.68843	-0.825914	-1.44908	NA	NA	NA	neutral	neutral	neutral	neutral	neutral	neutral	-0.598162	0.00339624	-0.115981
chr18	32844076	32844098	23	-	ZSCAN30	2	-0.43316	-2.5791	2.02795e-05	0	0.0099048	0.16648	-0.38411	-2.2867	0.00092056	0.0028678	0.022215	0.082026	-0.34155	-2.0332	0.01957	0.048054	0.042034	0.095201	-2.65534	-1.89469	-1.2668	4.69294	3.03595	1.70841	-2.0328	-1.16614	-0.583507	NA	NA	NA	negative	neutral	neutral	dynamic	dynamic	dynamic	-0.657769	0.133605	-0.0362541
chr18	32919874	32919896	23	-	ZNF24	2	-0.10868	-0.75103	0.086464	0.106	0.45263	0.5287	-0.099607	-0.68804	0.24136	0.28753	0.49143	0.55447	-0.15657	-1.0811	0.19911	0.26807	0.27963	0.35284	-0.315955	-0.22535	-0.327316	1.06316	0.617335	0.700907	-0.115545	-0.0614909	-0.109741	NA	NA	NA	neutral	neutral	neutral	neutral	neutral	neutral	-0.212753	-0.0158049	-0.027085
chr18	33607202	33607224	23	-	RPRD1A	2	-0.19873	-1.0936	0.013161	0.020719	0.27414	0.3625	-0.36944	-2.0283	0.0015002	0.0043586	0.04253	0.10191	-0.47828	-2.6203	0.0043641	0.01813	0.008785	0.045822	-0.965182	-1.80862	-1.96124	1.88071	2.82385	2.36011	-0.373754	-1.04324	-1.12879	NA	NA	NA	neutral	neutral	neutral	neutral	neutral	neutral	-0.622516	-0.124392	0.0416067
chr18	33694071	33694093	23	-	SLC39A6	2	-0.013105	-0.22155	0.80666	0.82582	0.82466	0.85759	-0.034568	-0.58439	0.59044	0.62818	0.55896	0.60624	-0.10757	-1.8185	0.31515	0.3665	0.068984	0.10267	0.373106	0.156271	-0.078452	0.0933095	0.228824	0.501483	-0.00122282	-0.00791	-0.0539445	NA	NA	NA	neutral	neutral	neutral	neutral	neutral	neutral	-0.096173	-0.059679	-0.0112763
chr18	33877880	33877902	23	-	FHOD3	2	-0.25168	-1.9621	2.02795e-05	0	0.049752	0.15264	-0.34007	-2.6512	2.02795e-05	0	0.0080215	0.07939	-0.237	-1.8476	0.031809	0.049813	0.064662	0.097938	-1.34693	-1.63628	-0.735809	4.69294	4.69294	1.49745	-1.18112	-1.59593	-0.354896	NA	NA	NA	neutral	neutral	neutral	neutral	neutral	neutral	-0.475348	0.0753812	0.0593386
chr18	34646876	34646898	23	-	KIAA1328	2	-0.24003	-1.335	0.0042618	0.0080749	0.18188	0.27434	-0.42227	-2.3461	0.00027276	0.0010038	0.018969	0.079377	-0.289	-1.6058	0.033958	0.068149	0.10831	0.17417	-1.26294	-2.1186	-0.99991	2.37041	3.56422	1.46906	-0.568969	-1.50506	-0.424558	NA	NA	NA	neutral	neutral	neutral	neutral	neutral	neutral	-0.551239	0.0483639	0.115081
chr18	39584450	39584472	23	-	PIK3C3	2	-0.53464	-2.0861	2.02795e-05	0	0.036968	0.15223	-0.62938	-2.4556	2.02795e-05	0	0.014066	0.07939	-0.69574	-2.7147	2.02795e-05	0	0.0066339	0.030523	-3.38697	-3.33383	-3.06569	4.69294	4.69294	4.69294	-2.50904	-2.95364	-3.26507	NA	NA	NA	negative	negative	negative	negative	negative	negative	-1.07981	0.00457384	-0.0024952
chr18	43666384	43666406	23	-	ATP5A1	2	-0.60153	-2.4084	2.02795e-05	0	0.016024	0.15223	-0.85834	-3.4364	2.02795e-05	0	0.00058942	0.042122	-0.68467	-2.7412	2.02795e-05	0	0.0061215	0.029598	-3.86922	-4.67727	-3.00946	4.69294	4.69294	4.69294	-2.82295	-4.02814	-3.21312	NA	NA	NA	negative	negative	negative	negative	negative	negative	-1.23915	0.106458	0.143274
chr18	44027639	44027661	23	-	RNF165	2	-0.061631	-0.65918	0.23089	0.26105	0.50978	0.57294	-0.029006	-0.31014	0.64567	0.68063	0.75645	0.7868	0.19079	2.0405	0.083584	0.11404	0.041301	0.071562	0.0232515	0.188907	1.43688	0.636595	0.189989	1.07788	-0.039234	-0.00551083	0.205648	NA	NA	NA	neutral	neutral	neutral	neutral	neutral	neutral	0.076179	0.18247	0.0440663
chr18	44639389	44639411	23	-	HDHD2	2	-0.19343	-2.207	0.00064846	0.0010199	0.027311	0.15223	-0.15372	-1.754	0.047031	0.061545	0.079438	0.12782	-0.14289	-1.6304	0.19072	0.23573	0.10302	0.13904	-0.926971	-0.542862	-0.257838	3.18812	1.32762	0.719604	-0.616677	-0.204081	-0.102824	NA	NA	NA	neutral	neutral	neutral	neutral	neutral	neutral	-0.277108	0.0626571	-0.0273494
chr18	45371725	45371747	23	-	SMAD2	2	-0.30011	-2.1646	0.00061371	0.0015517	0.030422	0.16648	-0.2197	-1.5838	0.025196	0.04	0.11323	0.17808	-0.23974	-1.7275	0.066587	0.11325	0.084075	0.14608	-1.69609	-0.930005	-0.749725	3.21204	1.59867	1.17661	-0.963964	-0.351227	-0.282081	NA	NA	NA	neutral	neutral	neutral	neutral	neutral	neutral	-0.430631	0.0804663	-0.062384
chr18	46447853	46447875	23	-	SMAD7	2	-0.066114	-1.0931	0.20191	0.2297	0.27435	0.34308	-0.04659	-0.77027	0.47744	0.51965	0.44114	0.49451	0.011795	0.19504	0.92352	0.93884	0.84536	0.86394	-0.00906927	0.0857313	0.527787	0.694842	0.321081	0.0345537	-0.0459388	-0.0149592	0.000407561	NA	NA	NA	neutral	neutral	neutral	neutral	neutral	neutral	-0.0520321	0.0629356	0.00354691
chr18	47318587	47318609	23	-	ACAA2	2	-0.29565	-2.0658	0.00061371	0.0015517	0.03885	0.16648	-0.2502	-1.7478	0.017661	0.031271	0.080493	0.14202	-0.27116	-1.8939	0.042857	0.080731	0.058235	0.11452	-1.66394	-1.10897	-0.909303	3.21204	1.75298	1.36798	-0.949639	-0.438597	-0.370941	NA	NA	NA	neutral	neutral	neutral	neutral	neutral	neutral	-0.466563	0.0617918	-0.0451365
chr18	47812570	47812592	23	-	CXXC1	2	-0.3835	-1.4882	2.02795e-05	0	0.13669	0.23341	-0.61695	-2.3917	2.02795e-05	0	0.01677	0.077918	-0.63403	-2.4571	0.00034095	0.0023175	0.014005	0.054043	-2.29731	-3.2609	-2.75227	4.69294	4.69294	3.46731	-1.79974	-2.89531	-2.19838	NA	NA	NA	neutral	negative	negative	neutral	negative	negative	-0.95844	-0.0566369	0.0887669
chr18	48439284	48439306	23	-	ME2	2	-0.19349	-1.3064	0.00061433	0.00097667	0.1914	0.26379	-0.31507	-2.1273	3.413e-05	8.2645e-05	0.033397	0.085069	-0.45003	-3.0382	0.00013652	0.00051613	0.0023796	0.022817	-0.927404	-1.4896	-1.81776	3.2116	4.46686	3.8648	-0.621412	-1.40737	-1.73928	NA	NA	NA	neutral	neutral	neutral	neutral	neutral	neutral	-0.569937	-0.119604	0.0100781
chr18	48723108	48723130	23	-	MEX3C	2	-0.24499	-2.0025	2.02795e-05	0	0.045228	0.15223	-0.24414	-1.9956	0.0012628	0.0022229	0.045981	0.096027	-0.27377	-2.2378	0.014778	0.026234	0.025233	0.052999	-1.2987	-1.07341	-0.922559	4.69294	2.89867	1.83038	-1.14972	-0.70768	-0.501104	NA	NA	NA	neutral	neutral	neutral	neutral	neutral	neutral	-0.43984	0.0244316	-0.0227749
chr18	51750412	51750434	23	-	MBD2	2	-0.52363	-2.31	2.02795e-05	0	0.020887	0.15223	-0.62685	-2.7653	2.02795e-05	0	0.0056872	0.07939	-0.65811	-2.9026	2.02795e-05	0	0.0037003	0.026188	-3.30759	-3.31899	-2.87457	4.69294	4.69294	4.69294	-2.45737	-2.94177	-3.08847	NA	NA	NA	negative	negative	negative	negative	negative	negative	-1.04859	0.0231513	0.0124745
chr18	51807044	51807066	23	-	POLI	2	-0.073199	-0.60586	0.16495	0.18972	0.5446	0.60569	-0.069748	-0.5774	0.30747	0.34643	0.56367	0.61091	-0.035861	-0.29655	0.71724	0.75566	0.76681	0.79055	-0.0601495	-0.05015	0.285748	0.782648	0.512197	0.144335	-0.057289	-0.0357247	-0.00517602	NA	NA	NA	neutral	neutral	neutral	neutral	neutral	neutral	-0.0998459	0.0390352	0.0039919
chr18	54281735	54281757	23	-	TXNL1	2	-0.34132	-1.4744	0.00010228	0.00033784	0.14037	0.23637	-0.3444	-1.4871	0.0029662	0.0077471	0.13698	0.20393	-0.37085	-1.6007	0.014831	0.040954	0.10943	0.17549	-1.9932	-1.66169	-1.41562	3.99021	2.5278	1.82883	-1.36194	-0.870574	-0.678221	NA	NA	NA	neutral	neutral	neutral	neutral	neutral	neutral	-0.608441	0.0424053	-0.0253302
chr18	54446730	54446752	23	-	WDR7	2	-0.17326	-0.72709	0.022605	0.032628	0.46717	0.54212	-0.41938	-1.7584	0.00040914	0.001487	0.078687	0.14001	-0.49789	-2.0864	0.0030685	0.01391	0.036941	0.088017	-0.781553	-2.10164	-2.06083	1.6458	3.38813	2.51307	-0.285151	-1.42091	-1.25123	NA	NA	NA	neutral	neutral	neutral	neutral	neutral	neutral	-0.651845	-0.144776	0.0890581
chr18	55103761	55103783	23	-	ONECUT2	2	-0.078468	-1.3741	0.13805	0.16052	0.16942	0.24267	-0.070675	-1.2376	0.30201	0.34067	0.21586	0.26746	-0.14321	-2.508	0.18915	0.23389	0.012143	0.037655	-0.0981371	-0.0555892	-0.259463	0.859964	0.519979	0.723194	-0.0674796	-0.0367495	-0.103569	NA	NA	NA	neutral	neutral	neutral	neutral	neutral	neutral	-0.17239	-0.0329641	-0.0292629
chr18	55221494	55221516	23	-	FECH	2	-0.096917	-0.58242	0.1166	0.14019	0.56029	0.62662	-0.13746	-0.82519	0.11292	0.1452	0.40926	0.47583	-0.22008	-1.3194	0.085271	0.13629	0.18702	0.25917	-0.231148	-0.447455	-0.649875	0.933301	0.947229	1.0692	-0.0904528	-0.130206	-0.235309	NA	NA	NA	neutral	neutral	neutral	neutral	neutral	neutral	-0.270142	-0.0604893	-0.00935231
chr18	55280838	55280860	23	-	NARS	2	-0.78901	-2.7524	2.02795e-05	0	0.0059161	0.15223	-0.83156	-2.9008	2.02795e-05	0	0.0037222	0.078207	-0.91158	-3.1772	2.02795e-05	0	0.0014873	0.020099	-5.22089	-4.52014	-4.16191	4.69294	4.69294	4.69294	-3.70278	-3.90246	-4.27799	NA	NA	NA	negative	negative	negative	negative	negative	negative	-1.4623	0.0672653	-0.046525
chr18	56246113	56246135	23	-	ALPK2	2	-0.26624	-2.4294	2.02795e-05	0	0.015124	0.15223	-0.26367	-2.4059	0.00061433	0.0011553	0.016133	0.07939	-0.20516	-1.872	0.06256	0.089262	0.061211	0.093876	-1.4519	-1.188	-0.574098	4.69294	3.2116	1.2037	-1.24945	-0.846802	-0.246952	NA	NA	NA	neutral	neutral	neutral	neutral	neutral	neutral	-0.417308	0.0913757	0.0007018
chr18	56383189	56383211	23	-	MALT1	2	-0.17314	-1.6445	0.0017747	0.0025961	0.10008	0.18219	-0.19215	-1.825	0.015017	0.021929	0.067998	0.11617	-0.17282	-1.6415	0.11215	0.14716	0.10069	0.1364	-0.780688	-0.768353	-0.409848	2.75088	1.82342	0.950201	-0.476287	-0.35037	-0.164214	NA	NA	NA	neutral	neutral	neutral	neutral	neutral	neutral	-0.308934	0.0360328	0.00524838
chr18	57000441	57000463	23	-	LMAN1	2	-0.10079	-0.82434	0.064539	0.077787	0.40975	0.4767	-0.1695	-1.3863	0.030751	0.041936	0.16565	0.21765	-0.28535	-2.3338	0.011126	0.020725	0.019604	0.046511	-0.259071	-0.635452	-0.981372	1.19018	1.51214	1.95366	-0.119958	-0.256308	-0.557477	NA	NA	NA	neutral	neutral	neutral	neutral	neutral	neutral	-0.332954	-0.0970936	-0.00528309
chr18	59824919	59824941	23	-	PIGN	2	-0.22271	-1.6918	6.8259e-05	0.00012162	0.090688	0.17533	-0.21932	-1.6661	0.0042662	0.0068795	0.0957	0.14462	-0.29293	-2.2252	0.0094881	0.018176	0.026067	0.053705	-1.13807	-0.927775	-1.01987	4.16584	2.36996	2.02282	-0.927774	-0.519779	-0.592545	NA	NA	NA	neutral	neutral	neutral	neutral	neutral	neutral	-0.426801	-0.00944051	-0.0355108
chr18	60382930	60382952	23	-	PHLPP1	2	-0.19991	-1.4956	0.00051195	0.00081945	0.13476	0.21332	-0.22323	-1.67	0.0038567	0.0063058	0.094916	0.14376	-0.37191	-2.7817	0.0025256	0.0066908	0.0054079	0.028653	-0.97369	-0.950717	-1.421	3.29077	2.41378	2.59764	-0.657858	-0.538829	-0.966087	NA	NA	NA	neutral	neutral	neutral	neutral	neutral	neutral	-0.46896	-0.0797454	-0.042776
chr18	61067917	61067939	23	-	VPS4B	2	-0.11621	-0.7652	0.071838	0.089469	0.44415	0.52108	-0.25038	-1.6461	0.017627	0.031239	0.099738	0.16333	-0.20006	-1.3149	0.10968	0.16523	0.18856	0.26065	-0.370243	-1.11002	-0.548196	1.14365	1.75382	0.959873	-0.132903	-0.439122	-0.192032	NA	NA	NA	neutral	neutral	neutral	neutral	neutral	neutral	-0.332589	-0.00921874	0.0742883
chr18	65178826	65178848	23	-	DSEL	2	-0.31314	-1.7899	2.02795e-05	0	0.073473	0.164	-0.38971	-2.2275	2.02795e-05	0	0.025916	0.081083	-0.15564	-0.8896	0.15348	0.19442	0.37368	0.4171	-1.79004	-1.92755	-0.322593	4.69294	4.69294	0.813948	-1.46955	-1.82889	-0.126683	NA	NA	NA	neutral	neutral	neutral	neutral	neutral	neutral	-0.481893	0.184916	0.0879771
chr18	67992374	67992396	23	-	SOCS6	2	-0.15472	-1.1621	0.0056655	0.0077697	0.24518	0.3149	-0.22523	-1.6917	0.0033447	0.0055118	0.09071	0.13941	-0.22756	-1.7091	0.039044	0.05929	0.087441	0.12223	-0.647886	-0.962452	-0.687865	2.24676	2.47564	1.40845	-0.347619	-0.557589	-0.320506	NA	NA	NA	neutral	neutral	neutral	neutral	neutral	neutral	-0.354597	-0.00797891	0.025443
chr18	70526141	70526163	23	-	NETO1	2	-0.090597	-0.67501	0.092765	0.10986	0.49967	0.5632	-0.13335	-0.99355	0.076485	0.096201	0.32044	0.37464	-0.39639	-2.9534	0.0005802	0.0017077	0.0031431	0.024538	-0.185583	-0.42334	-1.54533	1.03262	1.11642	3.23642	-0.0935519	-0.148875	-1.28289	NA	NA	NA	neutral	neutral	neutral	neutral	neutral	neutral	-0.378649	-0.190059	-0.0601463
chr18	71816096	71816118	23	-	TIMM21	2	-0.32902	-1.7025	2.02795e-05	0	0.088661	0.17373	-0.44951	-2.3259	2.02795e-05	0	0.020022	0.07939	-0.48857	-2.5278	2.02795e-05	0	0.011478	0.036888	-1.90453	-2.27843	-2.0135	4.69294	4.69294	4.69294	-1.54407	-2.10953	-2.29283	NA	NA	NA	neutral	negative	negative	neutral	negative	negative	-0.739884	-0.0265388	0.0296868
chr18	71920824	71920846	23	-	CYB5A	2	-0.11634	-1.7992	0.071565	0.089167	0.07199	0.18276	-0.070691	-1.0929	0.37883	0.42958	0.27446	0.34414	-0.1054	-1.6288	0.36239	0.43931	0.10335	0.1684	-0.37118	-0.0556831	-0.0674309	1.1453	0.421556	0.440824	-0.133244	-0.0298002	-0.0464628	NA	NA	NA	neutral	neutral	neutral	neutral	neutral	neutral	-0.166545	0.0193073	-0.0391331
chr18	72997660	72997682	23	-	TSHZ1	2	-0.053637	-0.86949	0.28918	0.32204	0.38458	0.4522	-0.12591	-2.0412	0.089727	0.11126	0.041232	0.091248	-0.19512	-3.1637	0.074983	0.10388	0.0015576	0.020099	0.0808853	-0.379685	-0.523107	0.538832	1.04708	1.12504	-0.0289013	-0.131837	-0.219517	NA	NA	NA	neutral	neutral	neutral	neutral	neutral	neutral	-0.22601	-0.0745796	0.0126324
chr18	77464909	77464931	23	-	CTDP1	2	-0.2035	-1.0783	0.010774	0.017329	0.2809	0.36863	-0.40921	-2.1676	0.00057961	0.0020286	0.030191	0.089355	-0.42263	-2.2384	0.0094783	0.031753	0.025198	0.071353	-0.999572	-2.04197	-1.6786	1.96762	3.23686	2.02327	-0.400411	-1.32456	-0.855094	NA	NA	NA	neutral	neutral	neutral	neutral	neutral	neutral	-0.61209	-0.0734065	0.0862502
chr18	77748239	77748261	23	-	TXNL4A	2	-0.95269	-2.8992	2.02795e-05	0	0.0037407	0.16648	-1.0224	-3.1089	2.02795e-05	0	0.0018776	0.06757	-1.0323	-3.1381	2.02795e-05	0	0.0017006	0.02791	-6.40096	-5.63991	-4.77503	4.69294	4.69294	4.69294	-4.47092	-4.79807	-4.84453	NA	NA	NA	negative	negative	negative	negative	negative	negative	-1.73213	0.133395	-0.0220139
chr18	77797422	77797444	23	-	RBFA	2	-0.51789	-2.0285	2.02795e-05	0	0.04251	0.16648	-0.70755	-2.7679	2.02795e-05	0	0.0056416	0.072858	-0.64901	-2.5385	0.00030685	0.0023175	0.011132	0.049887	-3.26621	-3.7925	-2.82835	4.69294	4.69294	3.51307	-2.43043	-3.32049	-2.28002	NA	NA	NA	negative	negative	negative	negative	negative	negative	-1.087	0.042925	0.0814826
chr18	77894264	77894286	23	-	ADNP2	2	-0.33635	-1.8685	2.02795e-05	0	0.061697	0.1581	-0.38924	-2.1622	2.02795e-05	0	0.030603	0.083451	-0.42724	-2.3732	0.00027304	0.00094507	0.017635	0.044352	-1.95737	-1.92479	-1.70201	4.69294	4.69294	3.56377	-1.57847	-1.82668	-1.52259	NA	NA	NA	neutral	neutral	neutral	neutral	neutral	neutral	-0.668641	0.00882635	-0.00379904
chr19	407239	407261	23	+	C2CD4C	2	-0.32082	-1.957	0.00020457	0.0005923	0.050348	0.1676	-0.32433	-1.9768	0.0051483	0.012286	0.048069	0.10699	-0.30297	-1.8459	0.029253	0.062017	0.064906	0.1229	-1.84541	-1.54393	-1.07086	3.68916	2.28834	1.53383	-1.18356	-0.742176	-0.464704	NA	NA	NA	neutral	neutral	neutral	neutral	neutral	neutral	-0.542766	0.0721743	-0.0101218
chr19	507604	507626	23	+	TPGS1	2	-0.37163	-1.9264	2.02795e-05	0	0.054053	0.15436	-0.40301	-2.089	2.02795e-05	0	0.036704	0.087718	-0.4477	-2.3205	0.00013652	0.00051613	0.020313	0.047274	-2.21173	-2.00559	-1.80593	4.69294	4.69294	3.8648	-1.74404	-1.8913	-1.73027	NA	NA	NA	neutral	neutral	neutral	neutral	neutral	neutral	-0.707232	0.0211617	-0.0183415
chr19	532009	532031	23	+	CDC34	2	-0.2896	-1.5526	0.00071599	0.0017507	0.12052	0.2195	-0.38337	-2.0547	0.0010228	0.0031797	0.039908	0.098775	-0.4901	-2.6259	0.0036481	0.015887	0.0086413	0.045544	-1.62032	-1.89035	-2.02127	3.14509	2.99021	2.43793	-0.910819	-1.14636	-1.19483	NA	NA	NA	neutral	neutral	neutral	neutral	neutral	neutral	-0.682908	-0.0683705	-0.000884676
chr19	620358	620380	23	+	POLRMT	2	-0.42434	-1.9442	2.02795e-05	0	0.051873	0.15341	-0.54483	-2.4961	2.02795e-05	0	0.012555	0.07939	-0.58802	-2.6941	2.02795e-05	0	0.0070585	0.031211	-2.59175	-2.83773	-2.51859	4.69294	4.69294	4.69294	-1.9914	-2.55686	-2.75954	NA	NA	NA	negative	negative	negative	negative	negative	negative	-0.906638	-0.0119747	0.0231311
chr19	727067	727089	23	+	PALM	2	-0.17905	-1.6077	0.0013311	0.0019837	0.10791	0.18907	-0.20818	-1.8692	0.007884	0.012184	0.061592	0.11078	-0.23277	-2.0897	0.035734	0.055192	0.036641	0.066306	-0.823297	-0.86241	-0.714326	2.87579	2.10325	1.44692	-0.51491	-0.437855	-0.336799	NA	NA	NA	neutral	neutral	neutral	neutral	neutral	neutral	-0.359959	0.00114084	-0.00280377
chr19	804062	804084	23	+	PTBP1	2	-0.38293	-1.7222	2.02795e-05	0	0.085042	0.17131	-0.58478	-2.6298	2.02795e-05	0	0.0085426	0.07939	-0.75937	-3.4147	2.02795e-05	0	0.00063862	0.015122	-2.2932	-3.07214	-3.38886	4.69294	4.69294	4.69294	-1.79707	-2.74434	-3.56368	NA	NA	NA	neutral	negative	negative	neutral	negative	negative	-1.02043	-0.152343	0.027588
chr19	886022	886044	23	+	MED16	2	-0.057529	-0.69484	0.31101	0.34897	0.48716	0.56088	-0.10042	-1.2124	0.23829	0.28451	0.22536	0.29674	-0.093975	-1.1344	0.40753	0.48442	0.25662	0.32954	0.0528254	-0.23012	-0.0094049	0.507226	0.622894	0.38984	-0.0291802	-0.062551	-0.0366353	NA	NA	NA	neutral	neutral	neutral	neutral	neutral	neutral	-0.147636	-0.00601388	0.0198107
chr19	900067	900089	23	+	R3HDM4	2	-0.13593	-1.1299	0.016177	0.020983	0.25853	0.32856	-0.19562	-1.626	0.013379	0.019718	0.10396	0.15276	-0.14023	-1.1656	0.19915	0.24517	0.24376	0.285	-0.512417	-0.788714	-0.244328	1.7911	1.87358	0.70082	-0.243464	-0.366509	-0.0982759	NA	NA	NA	neutral	neutral	neutral	neutral	neutral	neutral	-0.271615	0.0346346	0.0378695
chr19	917594	917616	23	+	KISS1R	2	-0.38062	-1.6226	2.02795e-05	0	0.10467	0.18633	-0.46947	-2.0011	2.02795e-05	0	0.045377	0.095376	-0.53204	-2.2656	2.02795e-05	0	0.023477	0.050748	-2.27654	-2.39555	-2.23428	4.69294	4.69294	4.69294	-1.78623	-2.2032	-2.49683	NA	NA	NA	neutral	negative	negative	neutral	negative	negative	-0.804981	-0.0180948	0.00435431
chr19	964310	964332	23	+	ARID3A	2	-0.34046	-2.1294	0.00010228	0.00033784	0.033223	0.16648	-0.38674	-2.4153	0.00088646	0.0027704	0.015722	0.076658	-0.10765	-0.67308	0.35373	0.43014	0.5009	0.56723	-1.987	-1.91012	-0.0788584	3.99021	3.05234	0.451328	-1.35851	-1.18046	-0.0485855	NA	NA	NA	neutral	neutral	neutral	neutral	neutral	neutral	-0.46254	0.236606	0.0845193
chr19	1026690	1026712	23	+	CNN2	2	-0.18519	-2.43	0.001058	0.0016058	0.015099	0.15223	-0.059504	-0.78049	0.37532	0.41663	0.4351	0.48863	-0.11321	-1.486	0.29307	0.3441	0.13727	0.1758	-0.867564	0.00995746	-0.107097	2.97551	0.425598	0.533029	-0.551035	-0.0253248	-0.0603442	NA	NA	NA	neutral	neutral	neutral	neutral	neutral	neutral	-0.198869	0.0579205	-0.0880271
chr19	1091782	1091804	23	+	POLR2E	2	-0.44172	-1.9905	2.02795e-05	0	0.04654	0.16648	-0.49585	-2.2332	0.00010228	0.00044709	0.025534	0.085181	-0.62236	-2.801	0.00034095	0.0023175	0.0050948	0.038965	-2.71705	-2.55034	-2.693	4.69294	3.99021	3.46731	-2.07297	-1.97855	-2.15791	NA	NA	NA	negative	negative	negative	negative	negative	negative	-0.908784	-0.0349245	-0.0347398
chr19	1112461	1112483	23	+	SBNO2	2	-0.050684	-0.52807	0.36744	0.40714	0.59745	0.66063	-0.083629	-0.87115	0.31412	0.36343	0.38367	0.45139	-0.06428	-0.66957	0.5509	0.62051	0.50313	0.5691	0.102175	-0.131598	0.141412	0.434814	0.502904	0.258927	-0.0220381	-0.0420574	-0.0166438	NA	NA	NA	neutral	neutral	neutral	neutral	neutral	neutral	-0.115271	0.00673285	0.0190207
chr19	1220397	1220419	23	+	STK11	2	-0.28873	-1.7154	2.02795e-05	0	0.086269	0.17189	-0.38049	-2.2605	2.02795e-05	0	0.023789	0.080769	-0.4673	-2.7759	2.02795e-05	0	0.0055056	0.028823	-1.61405	-1.87345	-1.90547	4.69294	4.69294	4.69294	-1.35499	-1.78562	-2.19301	NA	NA	NA	neutral	neutral	negative	neutral	neutral	negative	-0.666056	-0.0534831	0.00393955
chr19	1235797	1235819	23	+	C19orf26	2	-0.30299	-2.2188	2.02795e-05	0	0.026498	0.15223	-0.29854	-2.1862	6.8259e-05	0.00014931	0.028799	0.082717	-0.29801	-2.1823	0.0089761	0.017487	0.029089	0.057423	-1.71686	-1.3926	-1.04567	4.69294	4.16584	2.04691	-1.42192	-1.24367	-0.61	NA	NA	NA	neutral	neutral	neutral	neutral	neutral	neutral	-0.515749	0.058123	-0.0190811
chr19	1241900	1241922	23	+	ATP5D	2	-0.71361	-2.3421	2.02795e-05	0	0.019177	0.15223	-0.97176	-3.188	2.02795e-05	0	0.0014324	0.054355	-0.99928	-3.2754	2.02795e-05	0	0.0010552	0.017106	-4.67728	-5.34277	-4.60733	4.69294	4.69294	4.69294	-3.34893	-4.56042	-4.68956	NA	NA	NA	negative	negative	negative	negative	negative	negative	-1.56383	-0.0156303	0.0793787
chr19	1271156	1271178	23	+	CIRBP	2	-0.23581	-1.6103	2.02795e-05	0	0.10734	0.18878	-0.2536	-1.7318	0.00088737	0.0016159	0.083317	0.13174	-0.29007	-1.9805	0.010273	0.019451	0.04765	0.078798	-1.23252	-1.12892	-1.00534	4.69294	3.0519	1.9883	-1.10664	-0.773961	-0.576747	NA	NA	NA	neutral	neutral	neutral	neutral	neutral	neutral	-0.451395	0.00874662	-0.0150349
chr19	1360200	1360222	23	+	MUM1	2	-0.35327	-2.0067	2.02795e-05	0	0.04478	0.15223	-0.43123	-2.4495	2.02795e-05	0	0.014304	0.07939	-0.54313	-3.0849	2.02795e-05	0	0.0020363	0.021688	-2.07936	-2.17117	-2.2906	4.69294	4.69294	4.69294	-1.65788	-2.02374	-2.54888	NA	NA	NA	neutral	negative	negative	neutral	negative	negative	-0.7764	-0.0525622	-0.0137687
chr19	1401290	1401312	23	+	GAMT	2	-0.38809	-2.0376	2.02795e-05	0	0.041593	0.16648	-0.50807	-2.6667	6.819e-05	0.00036134	0.0076609	0.072978	-0.51598	-2.7077	0.0019093	0.0093567	0.0067747	0.041928	-2.3304	-2.62204	-2.15271	4.69294	4.16628	2.71913	-1.82128	-2.11676	-1.40301	NA	NA	NA	neutral	negative	neutral	dynamic	dynamic	dynamic	-0.820797	0.00652651	0.035133
chr19	1422366	1422388	23	+	DAZAP1	2	-0.27201	-1.4036	0.0010228	0.0022945	0.16043	0.2551	-0.31154	-1.6051	0.0076713	0.017368	0.10847	0.17281	-0.22805	-1.1745	0.077736	0.12737	0.24021	0.31417	-1.4935	-1.46888	-0.690354	2.99021	2.11513	1.10938	-0.813367	-0.658948	-0.252994	NA	NA	NA	neutral	neutral	neutral	neutral	neutral	neutral	-0.462888	0.0893404	0.0283991
chr19	1483399	1483421	23	+	PCSK4	2	-0.33342	-2.0887	2.02795e-05	0	0.036736	0.15223	-0.34101	-2.1362	2.02795e-05	0	0.032661	0.084638	-0.51188	-3.2058	2.02795e-05	0	0.0013468	0.019315	-1.93625	-1.6418	-2.13189	4.69294	4.69294	4.69294	-1.56472	-1.60034	-2.40222	NA	NA	NA	neutral	neutral	negative	neutral	neutral	negative	-0.693779	-0.0631811	-0.0644758
chr19	1495528	1495550	23	+	REEP6	2	-0.22018	-2.0073	0.00013652	0.00023952	0.044721	0.15223	-0.19363	-1.7652	0.014232	0.020824	0.077535	0.12586	-0.19713	-1.7971	0.072218	0.10064	0.072312	0.10607	-1.11983	-0.777037	-0.533315	3.8648	1.84673	1.14135	-0.850952	-0.357583	-0.224995	NA	NA	NA	neutral	neutral	neutral	neutral	neutral	neutral	-0.348614	0.050972	-0.0265045
chr19	1567674	1567696	23	+	MEX3D	2	-0.14811	-1.344	0.035424	0.047628	0.17893	0.27206	-0.15104	-1.3705	0.084726	0.11181	0.17054	0.23944	-0.2323	-2.1075	0.073781	0.12257	0.035074	0.085549	-0.60023	-0.527137	-0.711939	1.4507	1.07198	1.13206	-0.214864	-0.161912	-0.262976	NA	NA	NA	neutral	neutral	neutral	neutral	neutral	neutral	-0.311107	-0.0316291	-0.0304103
chr19	1623948	1623970	23	+	TCF3	2	-0.18289	-1.9335	0.0010922	0.0016546	0.053175	0.15396	-0.11371	-1.2021	0.11819	0.14316	0.22931	0.28092	-0.045062	-0.4764	0.65669	0.69993	0.63379	0.66859	-0.850982	-0.3081	0.239018	2.9617	0.927419	0.18264	-0.541665	-0.105457	-0.00823011	NA	NA	NA	neutral	neutral	neutral	neutral	neutral	neutral	-0.185317	0.116032	-0.0245677
chr19	1863110	1863132	23	+	KLF16	2	-0.49712	-2.0923	2.02795e-05	0	0.036412	0.15223	-0.53989	-2.2722	2.02795e-05	0	0.023072	0.080769	-0.75448	-3.1751	2.02795e-05	0	0.0014981	0.020099	-3.11647	-2.80874	-3.36402	4.69294	4.69294	4.69294	-2.33296	-2.53367	-3.54073	NA	NA	NA	negative	negative	negative	negative	negative	negative	-1.04713	-0.081333	-0.0689681
chr19	1881001	1881023	23	+	ABHD17A	2	-0.19974	-1.5444	0.012717	0.02013	0.12249	0.22067	-0.26501	-2.0485	0.01449	0.027122	0.040514	0.099522	-0.23631	-1.8265	0.069894	0.11748	0.067774	0.12657	-0.972464	-1.19586	-0.732305	1.89562	1.83893	1.15556	-0.37863	-0.487335	-0.27307	NA	NA	NA	neutral	neutral	neutral	neutral	neutral	neutral	-0.405582	0.0247535	0.0293088
chr19	1912496	1912518	23	+	ADAT3	2	-0.10762	-0.94968	0.04959	0.060428	0.34228	0.41118	-0.23424	-2.067	0.0021502	0.0036724	0.038732	0.089488	-0.337	-2.9734	0.0052901	0.011983	0.0029449	0.024538	-0.308312	-1.01532	-1.2437	1.30461	2.66752	2.27654	-0.140402	-0.62484	-0.767193	NA	NA	NA	neutral	neutral	neutral	neutral	neutral	neutral	-0.4075	-0.115107	0.0267188
chr19	1969819	1969841	23	+	CSNK1G2	2	-0.17154	-1.1233	0.023696	0.034002	0.26132	0.35117	-0.16541	-1.0829	0.0642	0.087358	0.27886	0.34804	-0.30006	-1.9637	0.029935	0.062871	0.049565	0.10444	-0.769152	-0.611454	-1.05608	1.62532	1.19246	1.52382	-0.278808	-0.197246	-0.457238	NA	NA	NA	neutral	neutral	neutral	neutral	neutral	neutral	-0.374816	-0.0605511	-0.0516606
chr19	2120866	2120888	23	+	AP3D1	2	-0.37915	-1.7548	2.02795e-05	0	0.07929	0.16856	-0.41161	-1.9052	2.02795e-05	0	0.056758	0.10603	-0.55283	-2.5522	2.02795e-05	0	0.010706	0.035901	-2.26594	-2.05605	-2.33987	4.69294	4.69294	4.69294	-1.77933	-1.93166	-2.5944	NA	NA	NA	neutral	neutral	negative	neutral	neutral	negative	-0.783926	-0.0461127	-0.0461813
chr19	2164201	2164223	23	+	DOT1L	2	-0.31343	-2.412	0.00023866	0.00067146	0.015867	0.16648	-0.2445	-1.8813	0.01865	0.032367	0.059936	0.11991	-0.29766	-2.2896	0.030481	0.063404	0.022044	0.067653	-1.79213	-1.07552	-1.04389	3.62222	1.72932	1.51597	-1.13531	-0.422819	-0.451244	NA	NA	NA	neutral	neutral	neutral	neutral	neutral	neutral	-0.489101	0.0538854	-0.0670541
chr19	2246883	2246905	23	+	SF3A2	2	-0.55298	-2.2604	2.02795e-05	0	0.023798	0.16648	-0.69932	-2.8578	2.02795e-05	0	0.0042664	0.071631	-0.65621	-2.6815	0.00030685	0.0023175	0.0073298	0.043174	-3.5192	-3.74421	-2.86492	4.69294	4.69294	3.51307	-2.5951	-3.28187	-2.30531	NA	NA	NA	negative	negative	negative	negative	negative	negative	-1.10408	0.0597926	0.0536505
chr19	2249503	2249525	23	+	AMH	2	-0.34202	-2.4345	2.02795e-05	0	0.014914	0.15223	-0.32099	-2.2847	3.413e-05	8.2645e-05	0.022328	0.080601	-0.32085	-2.2837	0.0063481	0.013537	0.022388	0.049529	-1.99825	-1.52433	-1.16167	4.69294	4.46686	2.19736	-1.60508	-1.43382	-0.705022	NA	NA	NA	neutral	neutral	neutral	neutral	neutral	neutral	-0.562787	0.0731654	-0.0295758
chr19	2476575	2476597	23	+	GADD45B	2	-0.1274	-1.4605	0.023686	0.030128	0.14414	0.22134	-0.1707	-1.9568	0.02959	0.040457	0.050367	0.10002	-0.22856	-2.6203	0.03843	0.058463	0.0087856	0.0334	-0.450919	-0.642494	-0.692944	1.62551	1.52886	1.41533	-0.20709	-0.260976	-0.323488	NA	NA	NA	neutral	neutral	neutral	neutral	neutral	neutral	-0.309997	-0.0387835	-0.00253572
chr19	2515044	2515066	23	+	GNG7	2	-0.13817	-1.0782	0.0143	0.018635	0.28095	0.34947	-0.23322	-1.8199	0.0022526	0.0038205	0.068772	0.11702	-0.10578	-0.82546	0.32239	0.37388	0.40911	0.4514	-0.528567	-1.00933	-0.0693609	1.84466	2.64732	0.491618	-0.254877	-0.617407	-0.0520034	NA	NA	NA	neutral	neutral	neutral	neutral	neutral	neutral	-0.272388	0.068487	0.0760663
chr19	2717559	2717581	23	+	DIRAS1	2	-0.18098	-1.7262	0.0013311	0.0019837	0.084304	0.17114	-0.17993	-1.7162	0.022287	0.031281	0.086134	0.13453	-0.19265	-1.8375	0.078055	0.10745	0.066131	0.099537	-0.837211	-0.696651	-0.510562	2.87579	1.65195	1.1076	-0.52046	-0.297235	-0.213379	NA	NA	NA	neutral	neutral	neutral	neutral	neutral	neutral	-0.318472	0.0247262	-0.0143781
chr19	2737064	2737086	23	+	SLC39A3	2	-0.00068682	-0.0081031	0.94582	0.95248	0.99353	0.9954	-0.047399	-0.55891	0.52741	0.57431	0.57622	0.63369	-0.044423	-0.52371	0.65697	0.71526	0.60048	0.65851	0.462637	0.0809845	0.242263	0.0241915	0.277852	0.182454	-1.66152e-05	-0.0131699	-0.00810517	NA	NA	NA	neutral	neutral	neutral	neutral	neutral	neutral	-0.0567329	-0.0207658	0.0238894
chr19	2765186	2765208	23	+	SGTA	2	-0.11499	-1.4129	0.074224	0.092148	0.1577	0.25288	-0.03179	-0.39041	0.64695	0.68925	0.69624	0.74203	0.0083436	0.1024	0.99345	0.99396	0.91844	0.93436	-0.361447	0.172571	0.510257	1.12946	0.189129	0.00285399	-0.129876	-0.00601242	2.38125e-05	NA	NA	NA	neutral	neutral	neutral	neutral	neutral	neutral	-0.0696219	0.0903593	-0.0359291
chr19	2807732	2807754	23	+	THOP1	2	-0.088372	-0.74459	0.10034	0.11857	0.45652	0.52178	-0.12725	-1.0722	0.087065	0.10818	0.28364	0.33748	-0.13511	-1.1384	0.2158	0.26286	0.25496	0.29656	-0.169541	-0.387547	-0.218324	0.998526	1.06016	0.665949	-0.0882417	-0.134905	-0.0899763	NA	NA	NA	neutral	neutral	neutral	neutral	neutral	neutral	-0.205042	-0.00847816	0.0119528
chr19	2823066	2823088	23	+	ZNF554	2	-0.16264	-1.2413	0.027071	0.037801	0.21449	0.30517	-0.29584	-2.2563	0.0098875	0.020984	0.024049	0.084022	-0.29712	-2.2654	0.030753	0.063813	0.023487	0.069024	-0.704986	-1.37676	-1.04115	1.5675	2.00491	1.51211	-0.254938	-0.593134	-0.449279	NA	NA	NA	neutral	neutral	neutral	neutral	neutral	neutral	-0.444686	-0.0366419	0.0562578
chr19	2851471	2851493	23	+	ZNF555	2	-0.025112	-0.43543	0.6101	0.64291	0.66325	0.71551	-0.05093	-0.88311	0.44044	0.48234	0.37718	0.43178	0.0096248	0.16686	0.94027	0.95164	0.86748	0.88392	0.28654	0.0602661	0.516764	0.214599	0.356113	0.0267474	-0.00538901	-0.0181368	0.000257439	NA	NA	NA	neutral	neutral	neutral	neutral	neutral	neutral	-0.0358374	0.0346308	0.0288704
chr19	3273897	3273919	23	+	CELF5	2	-0.22841	-1.4708	2.02795e-05	0	0.14134	0.21888	-0.387	-2.4917	2.02795e-05	0	0.012714	0.07939	-0.41926	-2.6982	0.00030717	0.0010216	0.0069708	0.030991	-1.17916	-1.91165	-1.66148	4.69294	4.69294	3.51262	-1.07192	-1.81617	-1.4727	NA	NA	NA	neutral	neutral	neutral	neutral	neutral	neutral	-0.609175	-0.0589416	0.0561267
chr19	3435115	3435137	23	+	NFIC	2	-0.15835	-0.92499	0.029594	0.04077	0.35497	0.43708	-0.22393	-1.3077	0.023525	0.037839	0.19097	0.261	-0.30819	-1.7993	0.027753	0.059831	0.071973	0.13173	-0.674057	-0.954825	-1.09737	1.5288	1.62847	1.55669	-0.242085	-0.364663	-0.479756	NA	NA	NA	neutral	neutral	neutral	neutral	neutral	neutral	-0.407759	-0.0627051	-0.000918389
chr19	3492316	3492338	23	+	DOHH	2	-0.21908	-1.2189	0.0069894	0.012069	0.22287	0.31373	-0.48468	-2.6957	0.00010228	0.00044709	0.0070241	0.072978	-0.56412	-3.1367	0.00057961	0.0034623	0.0017086	0.02791	-1.1119	-2.4848	-2.39721	2.15556	3.99021	3.23686	-0.47224	-1.93397	-1.82598	NA	NA	NA	neutral	neutral	neutral	neutral	neutral	neutral	-0.755289	-0.146618	0.0958315
chr19	3525861	3525883	23	+	FZR1	2	-0.17453	-1.9117	0.0016041	0.0023594	0.055911	0.15591	-0.18524	-2.0291	0.018703	0.026647	0.042451	0.092477	-0.14409	-1.5783	0.18597	0.23035	0.1145	0.15109	-0.790709	-0.727808	-0.263932	2.79477	1.72809	0.730557	-0.487771	-0.320111	-0.105266	NA	NA	NA	neutral	neutral	neutral	neutral	neutral	neutral	-0.287004	0.0557715	0.00738969
chr19	3544895	3544917	23	+	MFSD12	2	-0.15274	-1.2393	0.0065188	0.008892	0.21524	0.28568	-0.29842	-2.4211	6.8259e-05	0.00014931	0.015473	0.07939	-0.30202	-2.45	0.0083959	0.01665	0.014286	0.040496	-0.633611	-1.3919	-1.06604	2.18583	4.16584	2.07593	-0.333864	-1.24317	-0.626973	NA	NA	NA	neutral	neutral	neutral	neutral	neutral	neutral	-0.4445	-0.0462372	0.0623053
chr19	3576545	3576567	23	+	HMG20B	2	-0.19299	-1.2692	0.014968	0.023111	0.20437	0.2947	-0.23701	-1.5581	0.020048	0.033871	0.1192	0.18435	-0.23009	-1.5123	0.075554	0.12488	0.13045	0.19991	-0.923799	-1.03157	-0.700714	1.82484	1.69793	1.12174	-0.352175	-0.402426	-0.258102	NA	NA	NA	neutral	neutral	neutral	neutral	neutral	neutral	-0.381901	0.0186048	0.0128887
chr19	3646017	3646039	23	+	PIP5K1C	2	-0.22786	-1.8729	0.0056938	0.010198	0.061081	0.17487	-0.23407	-1.9238	0.020661	0.034599	0.054385	0.11416	-0.28609	-2.351	0.034538	0.068608	0.018725	0.061986	-1.1752	-1.01432	-0.985131	2.2446	1.68485	1.4617	-0.511454	-0.394373	-0.418179	NA	NA	NA	neutral	neutral	neutral	neutral	neutral	neutral	-0.433517	0.00201485	-0.0248085
chr19	3751294	3751316	23	+	APBA3	2	-0.31896	-2.0655	0.00020457	0.0005923	0.038876	0.16648	-0.38772	-2.5104	0.00088646	0.0027704	0.01206	0.074369	-0.29513	-1.9108	0.031606	0.064939	0.056026	0.11186	-1.832	-1.91587	-1.03104	3.68916	3.05234	1.50023	-1.17669	-1.18345	-0.442763	NA	NA	NA	neutral	neutral	neutral	neutral	neutral	neutral	-0.573788	0.0899843	0.0428277
chr19	3765243	3765265	23	+	MRPL54	2	-0.18239	-1.1422	0.019093	0.028513	0.25338	0.34373	-0.33481	-2.0957	0.0039891	0.010009	0.036107	0.09624	-0.40675	-2.5452	0.011115	0.035186	0.010921	0.04947	-0.847377	-1.60542	-1.59795	1.71913	2.39913	1.95409	-0.313551	-0.803251	-0.794826	NA	NA	NA	neutral	neutral	neutral	neutral	neutral	neutral	-0.548024	-0.0923457	0.0441784
chr19	3831377	3831399	23	+	ZFR2	2	-0.21769	-1.5765	0.00017065	0.00029621	0.11491	0.19529	-0.1819	-1.3173	0.020819	0.029405	0.18774	0.24026	-0.13227	-0.95791	0.22375	0.27164	0.33811	0.38066	-1.10188	-0.70821	-0.2039	3.76789	1.68154	0.650237	-0.820233	-0.305872	-0.0860068	NA	NA	NA	neutral	neutral	neutral	neutral	neutral	neutral	-0.298602	0.0925575	-0.0155433
chr19	3964683	3964705	23	+	DAPK3	2	-0.13845	-1.8009	0.043369	0.056836	0.071711	0.1823	-0.012711	-0.16534	0.81459	0.84305	0.86867	0.89147	0.11201	1.4573	0.37027	0.44719	0.14503	0.21605	-0.530585	0.284519	1.03676	1.36282	0.0890609	0.431481	-0.188683	-0.00113205	0.0483302	NA	NA	NA	neutral	neutral	neutral	neutral	neutral	neutral	-0.00296823	0.175293	-0.0337615
chr19	4007746	4007768	23	+	PIAS4	2	-0.38435	-2.5812	2.02795e-05	0	0.0098448	0.16648	-0.30791	-2.0677	0.0084555	0.018781	0.038666	0.097774	-0.17059	-1.1456	0.16516	0.22957	0.25195	0.32525	-2.30343	-1.44758	-0.398522	4.69294	2.07286	0.782095	-1.80373	-0.638255	-0.133418	NA	NA	NA	neutral	neutral	neutral	neutral	neutral	neutral	-0.478771	0.205009	-0.0195968
chr19	4175039	4175061	23	+	SIRT6	2	-0.25208	-1.5113	0.0025912	0.0051842	0.13072	0.2286	-0.24785	-1.4852	0.018036	0.031677	0.13748	0.20453	-0.29756	-1.7824	0.030515	0.063453	0.074676	0.1352	-1.34982	-1.09518	-1.04339	2.5865	1.74386	1.51549	-0.652005	-0.432216	-0.450948	NA	NA	NA	neutral	neutral	neutral	neutral	neutral	neutral	-0.46087	0.0132248	-0.0306568
chr19	4258238	4258260	23	+	CCDC94	2	-0.42311	-2.1822	2.02795e-05	0	0.029097	0.15223	-0.52926	-2.7296	2.02795e-05	0	0.0063411	0.07939	-0.4888	-2.5209	2.02795e-05	0	0.011705	0.037135	-2.58288	-2.74637	-2.01467	4.69294	4.69294	4.69294	-1.98563	-2.48379	-2.29391	NA	NA	NA	negative	negative	negative	negative	negative	negative	-0.832786	0.0538902	0.0403401
chr19	4280269	4280291	23	+	SHD	2	-0.20562	-1.6598	0.010024	0.016311	0.096964	0.20027	-0.18655	-1.505	0.04238	0.061111	0.13232	0.19857	-0.18556	-1.4964	0.13587	0.19698	0.13455	0.20421	-1.01486	-0.735495	-0.474553	1.99896	1.37284	0.866876	-0.411026	-0.256103	-0.160858	NA	NA	NA	neutral	neutral	neutral	neutral	neutral	neutral	-0.32985	0.0477891	-0.0206921
chr19	4306017	4306039	23	+	FSD1	2	-0.21948	-1.4571	0.0069212	0.011976	0.14509	0.24037	-0.27728	-1.8404	0.012956	0.025452	0.065705	0.12616	-0.2734	-1.8145	0.041391	0.078729	0.069598	0.12869	-1.11478	-1.26786	-0.92068	2.15982	1.88753	1.38309	-0.474037	-0.523374	-0.378138	NA	NA	NA	neutral	neutral	neutral	neutral	neutral	neutral	-0.446421	0.0145343	0.0173235
chr19	4343830	4343852	23	+	MPND	2	-0.21279	-1.8122	0.0081146	0.013623	0.069963	0.18129	-0.26213	-2.232	0.015138	0.028004	0.025617	0.085181	-0.22924	-1.9518	0.076713	0.12637	0.050959	0.10578	-1.06655	-1.17897	-0.696397	2.09073	1.81993	1.11513	-0.444887	-0.477059	-0.255633	NA	NA	NA	neutral	neutral	neutral	neutral	neutral	neutral	-0.405737	0.0379442	0.021922
chr19	4409389	4409411	23	+	CHAF1A	2	-0.81892	-2.8027	2.02795e-05	0	0.0050684	0.15223	-0.89838	-3.0746	2.02795e-05	0	0.0021082	0.064607	-0.90963	-3.113	2.02795e-05	0	0.0018519	0.021068	-5.43653	-4.91221	-4.15201	4.69294	4.69294	4.69294	-3.84315	-4.21605	-4.26884	NA	NA	NA	negative	negative	negative	negative	negative	negative	-1.51473	0.103114	-0.0100684
chr19	4488823	4488845	23	+	HDGFRP2	2	-0.15504	-1.7322	0.0056314	0.0077301	0.083241	0.17063	-0.15635	-1.7468	0.043823	0.057747	0.080678	0.12903	-0.17039	-1.9039	0.11819	0.15432	0.056923	0.088763	-0.650193	-0.558294	-0.397506	2.24938	1.3583	0.927419	-0.348744	-0.21237	-0.158023	NA	NA	NA	neutral	neutral	neutral	neutral	neutral	neutral	-0.277576	0.0178765	-0.0121363
chr19	4652253	4652275	23	+	TNFAIP8L1	2	-0.046983	-0.45745	0.34795	0.38284	0.64735	0.70029	-0.13832	-1.3469	0.067679	0.086217	0.178	0.23096	-0.16819	-1.6404	0.1228	0.15942	0.10093	0.13667	0.128858	-0.452501	-0.386333	0.458483	1.16955	0.910802	-0.0215409	-0.161772	-0.153188	NA	NA	NA	neutral	neutral	neutral	neutral	neutral	neutral	-0.212573	-0.0574207	0.0338111
chr19	4664905	4664927	23	+	C19orf10	2	-0.064778	-0.52198	0.26154	0.29715	0.60168	0.66443	-0.1759	-1.4171	0.05104	0.071902	0.15644	0.22459	-0.17151	-1.3817	0.16301	0.22723	0.16706	0.2386	0.000562806	-0.673005	-0.403195	0.582462	1.29209	0.787786	-0.0377307	-0.227279	-0.135113	NA	NA	NA	neutral	neutral	neutral	neutral	neutral	neutral	-0.245395	-0.0397184	0.0525003
chr19	4695489	4695511	23	+	DPP9	2	-0.054573	-0.70713	0.33413	0.37269	0.47949	0.55324	-0.15952	-2.0672	0.072179	0.096733	0.038714	0.097777	-0.15385	-1.9942	0.20672	0.27691	0.046125	0.10055	0.0741371	-0.576894	-0.313502	0.476085	1.14159	0.684618	-0.0259814	-0.182106	-0.105328	NA	NA	NA	neutral	neutral	neutral	neutral	neutral	neutral	-0.219403	-0.037647	0.0503955
chr19	5641624	5641646	23	+	SAFB	2	-0.19925	-1.0055	0.01299	0.020478	0.31468	0.39953	-0.34471	-1.7351	0.0029662	0.0077471	0.082717	0.14428	-0.49792	-2.5011	0.0030685	0.01391	0.012381	0.051346	-0.968931	-1.66351	-2.06099	1.88639	2.5278	2.51307	-0.375863	-0.871358	-1.25131	NA	NA	NA	neutral	neutral	neutral	neutral	neutral	neutral	-0.621035	-0.143181	0.0162618
chr19	5679358	5679380	23	+	C19orf70	2	-0.40705	-1.752	2.02795e-05	0	0.079781	0.18727	-0.5535	-2.3798	2.02795e-05	0	0.017324	0.07866	-0.72889	-3.1302	0.00010228	0.0010733	0.0017469	0.027997	-2.46709	-2.8886	-3.23405	4.69294	4.69294	3.99021	-1.91026	-2.59754	-2.90842	NA	NA	NA	neutral	negative	negative	neutral	negative	negative	-0.994302	-0.121217	-0.00135624
chr19	5687306	5687328	23	+	HSD11B1L	2	-0.032606	-0.45783	0.507	0.54215	0.64708	0.70025	-0.014471	-0.20316	0.80304	0.82718	0.83901	0.8588	-0.16045	-2.2548	0.14085	0.18026	0.024148	0.051644	0.232511	0.274192	-0.347022	0.294992	0.0952628	0.851243	-0.00961851	-0.00137855	-0.136582	NA	NA	NA	neutral	neutral	neutral	neutral	neutral	neutral	-0.12821	-0.0881131	-0.0530567
chr19	5705958	5705980	23	+	LONP1	2	-0.62273	-2.3246	2.02795e-05	0	0.020094	0.15223	-0.75014	-2.8001	2.02795e-05	0	0.005108	0.07939	-0.9244	-3.4506	2.02795e-05	0	0.00055941	0.014658	-4.02207	-4.0424	-4.22702	4.69294	4.69294	4.69294	-2.92244	-3.52036	-4.33816	NA	NA	NA	negative	negative	negative	negative	negative	negative	-1.34142	-0.0714992	-0.0225587
chr19	5784613	5784635	23	+	PRR22	2	-0.17612	-1.6492	0.0014334	0.0021207	0.099102	0.18127	-0.18178	-1.7022	0.020887	0.02948	0.088715	0.13739	-0.18539	-1.7361	0.088703	0.12002	0.082555	0.11702	-0.802172	-0.707506	-0.473689	2.84363	1.68012	1.05206	-0.500821	-0.305413	-0.195042	NA	NA	NA	neutral	neutral	neutral	neutral	neutral	neutral	-0.312471	0.0269613	-0.00815365
chr19	5785630	5785652	23	+	DUS3L	2	-0.32504	-2.0052	2.02795e-05	0	0.044944	0.15223	-0.32734	-2.0194	2.02795e-05	0	0.043449	0.093435	-0.42852	-2.6429	0.00027304	0.00094507	0.0082187	0.032698	-1.87583	-1.56159	-1.70851	4.69294	4.69294	3.56377	-1.52539	-1.53619	-1.52715	NA	NA	NA	neutral	neutral	neutral	neutral	neutral	neutral	-0.62778	-0.0129334	-0.046438
chr19	5896537	5896559	23	+	NDUFA11	2	-0.53102	-2.1207	2.02795e-05	0	0.033946	0.16648	-0.65077	-2.5963	2.02795e-05	0	0.0094234	0.072996	-0.91165	-3.6308	2.02795e-05	0	0.00028253	0.015345	-3.36087	-3.45934	-4.16226	4.69294	4.69294	4.69294	-2.49205	-3.05403	-4.27832	NA	NA	NA	negative	negative	negative	negative	negative	negative	-1.23013	-0.145674	-0.0462651
chr19	5914408	5914430	23	+	CAPS	2	-0.13505	-1.4203	0.016724	0.021662	0.15552	0.2306	-0.13085	-1.3762	0.080205	0.10026	0.16877	0.22115	-0.25336	-2.6641	0.023072	0.038192	0.0077192	0.031941	-0.506073	-0.408671	-0.8189	1.77666	1.0958	1.63691	-0.239938	-0.143385	-0.414729	NA	NA	NA	neutral	neutral	neutral	neutral	neutral	neutral	-0.306527	-0.0596248	-0.0451406
chr19	6361624	6361646	23	+	CLPP	2	-0.24558	-1.7898	0.003614	0.0070129	0.073486	0.18298	-0.23719	-1.7285	0.020014	0.033871	0.083907	0.14562	-0.31407	-2.2884	0.026219	0.057754	0.022112	0.067676	-1.30295	-1.03263	-1.12724	2.44201	1.69867	1.58138	-0.599709	-0.402907	-0.496665	NA	NA	NA	neutral	neutral	neutral	neutral	neutral	neutral	-0.462132	-0.00509352	-0.0402126
chr19	6454569	6454591	23	+	SLC25A23	2	-0.30494	-1.4127	0.00027276	0.00073496	0.15774	0.25289	-0.58868	-2.7238	2.02795e-05	0	0.006453	0.072978	-0.35015	-1.6209	0.018207	0.046334	0.10504	0.17022	-1.73092	-3.09502	-1.31048	3.56422	4.69294	1.73976	-1.08687	-2.76264	-0.609178	NA	NA	NA	neutral	negative	neutral	dynamic	dynamic	dynamic	-0.719796	0.0845901	0.192029
chr19	6734242	6734264	23	+	GPR108	2	-0.36773	-1.9429	2.02795e-05	0	0.052023	0.16854	-0.39624	-2.093	0.00078418	0.0025901	0.036346	0.0963	-0.47234	-2.4943	0.0045687	0.018624	0.01262	0.051346	-2.18361	-1.96587	-1.93107	4.69294	3.10558	2.34021	-1.72574	-1.23056	-1.10537	NA	NA	NA	neutral	neutral	neutral	neutral	neutral	neutral	-0.717298	-0.000307002	-0.0286342
chr19	6744962	6744984	23	+	TRIP10	2	-0.19167	-1.5193	0.00064846	0.0010199	0.12868	0.20733	-0.30272	-2.3994	6.8259e-05	0.00014931	0.01642	0.07939	-0.30999	-2.4564	0.007372	0.015052	0.014033	0.040094	-0.914282	-1.41713	-1.10652	3.18812	4.16584	2.13241	-0.611066	-1.26108	-0.661027	NA	NA	NA	neutral	neutral	neutral	neutral	neutral	neutral	-0.471278	-0.0246436	0.0419534
chr19	7166317	7166339	23	+	INSR	2	-0.11643	-0.88959	0.035119	0.043666	0.37369	0.44186	-0.15155	-1.1579	0.04942	0.064427	0.24689	0.29967	-0.27515	-2.1028	0.014266	0.025503	0.035482	0.064773	-0.371829	-0.530129	-0.929568	1.45446	1.3061	1.8457	-0.169343	-0.197939	-0.507844	NA	NA	NA	neutral	neutral	neutral	neutral	neutral	neutral	-0.323559	-0.0831618	-0.0249932
chr19	7518507	7518529	23	+	ARHGEF18	2	-0.23065	-1.5588	2.02795e-05	0	0.11905	0.19916	-0.30348	-2.051	6.8259e-05	0.00014931	0.040271	0.090403	-0.44432	-3.0027	0.00017065	0.00062617	0.0026759	0.023787	-1.19531	-1.42159	-1.78876	4.69294	4.16584	3.76789	-1.08243	-1.26425	-1.67415	NA	NA	NA	neutral	neutral	neutral	neutral	neutral	neutral	-0.577724	-0.0929449	-0.0177866
chr19	7584278	7584300	23	+	ZNF358	2	-0.038733	-0.50185	0.4806	0.51967	0.61577	0.67681	-0.091172	-1.1812	0.2774	0.32505	0.23753	0.3085	-0.12396	-1.606	0.29802	0.37403	0.10828	0.17416	0.188338	-0.175857	-0.161695	0.318216	0.556894	0.525755	-0.0123255	-0.0507731	-0.0651725	NA	NA	NA	neutral	neutral	neutral	neutral	neutral	neutral	-0.152398	-0.041847	0.0142224
chr19	7604865	7604887	23	+	PNPLA6	2	-0.32043	-2.2066	2.02795e-05	0	0.027341	0.15223	-0.35739	-2.4611	2.02795e-05	0	0.01385	0.07939	-0.26538	-1.8271	0.01785	0.030837	0.06768	0.10136	-1.84259	-1.73791	-0.879948	4.69294	4.69294	1.74836	-1.50376	-1.67721	-0.46398	NA	NA	NA	neutral	neutral	neutral	neutral	neutral	neutral	-0.537567	0.105497	0.0268744
chr19	7685454	7685476	23	+	XAB2	2	-0.71435	-2.2723	2.02795e-05	0	0.02307	0.15223	-0.83086	-2.6419	2.02795e-05	0	0.0082432	0.07939	-0.791	-2.5125	2.02795e-05	0	0.011989	0.037467	-4.68261	-4.51603	-3.5495	4.69294	4.69294	4.69294	-3.3524	-3.89918	-3.71212	NA	NA	NA	negative	negative	negative	negative	negative	negative	-1.34726	0.101772	0.0289056
chr19	7695524	7695546	23	+	PET100	2	-0.088218	-1.3494	0.10075	0.11903	0.17721	0.24999	-0.1196	-1.8294	0.10382	0.12717	0.067346	0.1157	0.065673	1.0043	0.54679	0.59547	0.31523	0.35799	-0.168431	-0.34266	0.801426	0.996755	0.983719	0.262179	-0.0879317	-0.117653	0.0172181	NA	NA	NA	neutral	neutral	neutral	neutral	neutral	neutral	-0.0706664	0.131478	0.0641816
chr19	7923118	7923140	23	+	EVI5L	2	-0.26838	-1.8239	0.0011251	0.0024831	0.068163	0.17949	-0.33029	-2.2442	0.0044323	0.010915	0.024822	0.085052	-0.29527	-2.0061	0.031572	0.064939	0.044846	0.099046	-1.46733	-1.5789	-1.03175	2.94881	2.35337	1.5007	-0.791401	-0.777295	-0.443111	NA	NA	NA	neutral	neutral	neutral	neutral	neutral	neutral	-0.515518	0.0434537	0.0256199
chr19	7968904	7968926	23	+	MAP2K7	2	-0.2737	-1.708	2.02795e-05	0	0.087641	0.17304	-0.34444	-2.1494	2.02795e-05	0	0.031604	0.084105	-0.45023	-2.8095	0.00013652	0.00051613	0.0049621	0.02837	-1.50569	-1.66193	-1.81878	4.69294	4.69294	3.8648	-1.28446	-1.61644	-1.74005	NA	NA	NA	neutral	neutral	neutral	neutral	neutral	neutral	-0.626594	-0.0592873	-0.0110906
chr19	7986356	7986378	23	+	SNAPC2	2	-0.35275	-1.9567	2.02795e-05	0	0.050383	0.15279	-0.40294	-2.2351	2.02795e-05	0	0.025413	0.081076	-0.42669	-2.3667	0.00027304	0.00094507	0.017949	0.044758	-2.07561	-2.00518	-1.69922	4.69294	4.69294	3.56377	-1.65544	-1.89097	-1.52063	NA	NA	NA	neutral	neutral	neutral	neutral	neutral	neutral	-0.684335	0.0232188	-0.00192838
chr19	7990220	7990242	23	+	CTXN1	2	-0.42079	-1.8083	2.02795e-05	0	0.070566	0.1817	-0.53392	-2.2919	6.819e-05	0.00036134	0.021909	0.082026	-0.71373	-3.059	0.00010228	0.0010733	0.0022209	0.030669	-2.56615	-2.77371	-3.15706	4.69294	4.16628	3.99021	-1.97474	-2.22446	-2.84793	NA	NA	NA	negative	negative	negative	negative	negative	negative	-0.979815	-0.105416	-0.0198619
chr19	8319440	8319462	23	+	CERS4	2	-0.24227	-1.7364	2.02795e-05	0	0.082497	0.17016	-0.31436	-2.253	3.413e-05	8.2645e-05	0.024258	0.080834	-0.30312	-2.172	0.0081911	0.016327	0.029853	0.058305	-1.27909	-1.48543	-1.07162	4.69294	4.46686	2.08666	-1.13696	-1.4042	-0.632508	NA	NA	NA	neutral	neutral	neutral	neutral	neutral	neutral	-0.498475	0.0168737	0.0252294
chr19	8368893	8368915	23	+	CD320	2	-0.17685	-1.3397	0.0014334	0.0021207	0.18033	0.25287	-0.28104	-2.129	0.00023891	0.00048951	0.033251	0.084975	-0.33679	-2.551	0.0052901	0.011983	0.010741	0.035914	-0.807435	-1.28992	-1.24263	2.84363	3.62177	2.27654	-0.502896	-1.01786	-0.766715	NA	NA	NA	neutral	neutral	neutral	neutral	neutral	neutral	-0.468676	-0.0581972	0.0253619
chr19	8429260	8429282	23	+	ANGPTL4	2	-0.26885	-2.0207	2.02795e-05	0	0.043311	0.15223	-0.23401	-1.7588	0.0022184	0.0037736	0.078604	0.12696	-0.19049	-1.4317	0.080785	0.11069	0.15223	0.19176	-1.47072	-1.01397	-0.499591	4.69294	2.65396	1.09267	-1.2617	-0.621053	-0.208143	NA	NA	NA	neutral	neutral	neutral	neutral	neutral	neutral	-0.391789	0.0971592	-0.0197201
chr19	8466959	8466981	23	+	RAB11B	2	-0.092435	-1.2871	0.08686	0.10329	0.19807	0.26964	-0.09052	-1.2604	0.20034	0.23382	0.20754	0.25881	-0.15928	-2.2181	0.14464	0.18458	0.02655	0.054342	-0.198834	-0.172031	-0.34108	1.06118	0.698232	0.839712	-0.0980902	-0.063204	-0.133749	NA	NA	NA	neutral	neutral	neutral	neutral	neutral	neutral	-0.201224	-0.0306321	-0.0260527
chr19	8509918	8509940	23	+	HNRNPM	2	-0.26613	-1.0516	2.02795e-05	0	0.293	0.36147	-0.75582	-2.9813	2.02795e-05	0	0.00287	0.070076	-0.87216	-3.431	2.02795e-05	0	0.00060142	0.014658	-1.45111	-4.07573	-3.9617	4.69294	4.69294	4.69294	-1.24893	-3.54702	-4.093	NA	NA	NA	neutral	negative	negative	neutral	negative	negative	-1.13586	-0.274329	0.193156
chr19	8576644	8576666	23	+	ZNF414	2	-0.39631	-1.9506	2.02795e-05	0	0.051108	0.15305	-0.502	-2.4708	2.02795e-05	0	0.013482	0.07939	-0.56339	-2.7729	2.02795e-05	0	0.0055561	0.028864	-2.38966	-2.58642	-2.3935	4.69294	4.69294	4.69294	-1.85986	-2.35586	-2.64396	NA	NA	NA	neutral	negative	negative	neutral	negative	negative	-0.851946	-0.0226737	0.0121293
chr19	9267972	9267994	23	+	ZNF317	2	-0.11796	-1.1092	0.033754	0.042085	0.26736	0.3369	-0.1202	-1.1303	0.10235	0.12553	0.25835	0.31143	-0.24712	-2.3222	0.025836	0.0418	0.020222	0.047158	-0.38286	-0.346181	-0.787207	1.47167	0.989912	1.58777	-0.173599	-0.118987	-0.392371	NA	NA	NA	neutral	neutral	neutral	neutral	neutral	neutral	-0.287884	-0.0690406	-0.0422765
chr19	9676976	9676998	23	+	ZNF121	2	-0.17137	-1.2249	0.0020819	0.0030191	0.22061	0.29074	-0.23408	-1.6731	0.0021843	0.0037285	0.094314	0.14311	-0.21025	-1.5011	0.056519	0.081778	0.13332	0.17144	-0.767927	-1.01438	-0.59995	2.68154	2.66069	1.24781	-0.459536	-0.622814	-0.262351	NA	NA	NA	neutral	neutral	neutral	neutral	neutral	neutral	-0.356746	0.0173746	0.0282298
chr19	9721281	9721303	23	+	ZNF561	2	-0.31334	-1.828	2.02795e-05	0	0.067552	0.16109	-0.42986	-2.5077	2.02795e-05	0	0.012152	0.07939	-0.40573	-2.3668	0.00040956	0.0012725	0.017945	0.044758	-1.79148	-2.16313	-1.59277	4.69294	4.69294	3.38768	-1.47049	-2.01731	-1.37448	NA	NA	NA	neutral	negative	neutral	dynamic	dynamic	dynamic	-0.667147	0.0171336	0.0469048
chr19	9869030	9869052	23	+	ZNF846	2	0.060472	0.46887	0.17853	0.20442	0.63916	0.69258	-0.059345	-0.46012	0.37672	0.41803	0.64543	0.68768	-0.13191	-1.0228	0.22474	0.27267	0.30641	0.3494	0.90357	0.0108904	-0.202072	0.748289	0.423981	0.64832	0.0452505	-0.0251612	-0.0855198	NA	NA	NA	neutral	neutral	neutral	neutral	neutral	neutral	-0.0902505	-0.121273	0.0415543
chr19	9922262	9922284	23	+	FBXL12	2	-0.25927	-1.4527	0.0020457	0.004298	0.14629	0.2416	-0.26459	-1.4822	0.014593	0.027261	0.13829	0.20511	-0.38832	-2.1745	0.012922	0.038388	0.029667	0.077761	-1.40165	-1.1934	-1.50434	2.68916	1.83586	1.88867	-0.697218	-0.485749	-0.733408	NA	NA	NA	neutral	neutral	neutral	neutral	neutral	neutral	-0.532861	-0.0423936	-0.0477778
chr19	9939306	9939328	23	+	UBL5	2	-0.55625	-2.1939	2.02795e-05	0	0.028241	0.16648	-0.6021	-2.372	2.02795e-05	0	0.017692	0.078769	-0.67676	-2.6635	0.00017047	0.0015198	0.0077325	0.043868	-3.54277	-3.17377	-2.96929	4.69294	4.69294	3.76835	-2.61045	-2.82562	-2.55027	NA	NA	NA	negative	negative	negative	negative	negative	negative	-1.06222	0.0267429	-0.0302553
chr19	10222394	10222416	23	+	P2RY11	2	-0.25841	-2.1424	0.0021139	0.0044286	0.03216	0.16648	-0.17282	-1.4326	0.054381	0.075718	0.15197	0.21973	-0.20902	-1.7322	0.097647	0.15109	0.083235	0.14524	-1.39545	-0.654933	-0.593703	2.67492	1.26455	1.01034	-0.691225	-0.21854	-0.211181	NA	NA	NA	neutral	neutral	neutral	neutral	neutral	neutral	-0.362925	0.0639653	-0.0672762
chr19	10270507	10270529	23	+	DNMT1	2	-0.57388	-2.2194	2.02795e-05	0	0.026462	0.15223	-0.78466	-3.0345	2.02795e-05	0	0.0024095	0.067049	-0.77599	-3.001	2.02795e-05	0	0.0026912	0.023787	-3.66988	-4.24495	-3.47327	4.69294	4.69294	4.69294	-2.69319	-3.68237	-3.64168	NA	NA	NA	negative	negative	negative	negative	negative	negative	-1.24162	0.00760291	0.0743234
chr19	10394152	10394174	23	+	ICAM1	2	-0.067751	-1.0079	0.2417	0.27637	0.31348	0.39846	-0.078496	-1.1675	0.33856	0.38873	0.24303	0.31401	-0.085453	-1.2707	0.44494	0.51982	0.20384	0.27653	-0.0208714	-0.10148	0.0338772	0.616723	0.470364	0.351699	-0.0417836	-0.0369217	-0.0300537	NA	NA	NA	neutral	neutral	neutral	neutral	neutral	neutral	-0.134346	0.00222504	-0.000518211
chr19	10426059	10426081	23	+	FDX1L	2	-0.89907	-2.8134	2.02795e-05	0	0.0049026	0.16648	-1.0052	-3.1428	2.02795e-05	0	0.0016733	0.06707	-1.0878	-3.3989	2.02795e-05	0	0.00067667	0.020664	-6.01438	-5.53899	-5.05691	4.69294	4.69294	4.69294	-4.21928	-4.71735	-5.10498	NA	NA	NA	negative	negative	negative	negative	negative	negative	-1.73165	0.0543318	-0.0220651
chr19	10433342	10433364	23	+	RAVER1	2	-0.35215	-2.0301	2.02795e-05	0	0.042342	0.16648	-0.28784	-1.6586	0.011422	0.02341	0.097198	0.1607	-0.3204	-1.8445	0.024855	0.056381	0.065108	0.12316	-2.07128	-1.32982	-1.15939	4.69294	1.94226	1.60459	-1.65262	-0.559059	-0.514109	NA	NA	NA	neutral	neutral	neutral	neutral	neutral	neutral	-0.548118	0.0732489	-0.0609852
chr19	10467253	10467275	23	+	TYK2	2	-0.36081	-2.2813	2.02795e-05	0	0.02253	0.15223	-0.32893	-2.0798	2.02795e-05	0	0.037548	0.088204	-0.35881	-2.2685	0.003686	0.0092387	0.023299	0.050531	-2.13372	-1.57092	-1.35447	4.69294	4.69294	2.43344	-1.69326	-1.54365	-0.873144	NA	NA	NA	neutral	neutral	neutral	neutral	neutral	neutral	-0.601194	0.060766	-0.0446824
chr19	10782064	10782086	23	+	ILF3	2	-0.11056	-1.0985	0.04413	0.054191	0.27199	0.34138	-0.18635	-1.8515	0.017816	0.025482	0.064094	0.1128	-0.19034	-1.8919	0.081024	0.11091	0.058502	0.09055	-0.329509	-0.734321	-0.49883	1.35527	1.74919	1.09139	-0.149838	-0.325962	-0.207734	NA	NA	NA	neutral	neutral	neutral	neutral	neutral	neutral	-0.28615	-0.0198467	0.0300527
chr19	11018732	11018754	23	+	CARM1	2	-0.14224	-1.3921	0.012116	0.015955	0.1639	0.23826	-0.19599	-1.918	0.013003	0.019189	0.055105	0.10459	-0.24673	-2.4146	0.025973	0.041975	0.015751	0.041878	-0.55791	-0.790885	-0.785227	1.91664	1.88596	1.58548	-0.272623	-0.369629	-0.391185	NA	NA	NA	neutral	neutral	neutral	neutral	neutral	neutral	-0.343797	-0.0361812	0.00385159
chr19	11034828	11034850	23	+	YIPF2	2	-0.13752	-2.4742	0.014846	0.019325	0.013353	0.15223	-0.13254	-2.3846	0.077201	0.096977	0.017096	0.07939	0.0029374	0.052842	0.99225	0.99327	0.95786	0.96378	-0.52388	-0.418587	0.4828	1.82839	1.11238	0.00337889	-0.25144	-0.147434	9.92516e-06	NA	NA	NA	neutral	neutral	neutral	neutral	neutral	neutral	-0.142995	0.123275	0.0290356
chr19	11039486	11039508	23	+	C19orf52	2	-0.62007	-2.3373	2.02795e-05	0	0.019425	0.15223	-0.7505	-2.8287	2.02795e-05	0	0.004674	0.078953	-0.76531	-2.8837	2.02795e-05	0	0.0039306	0.026675	-4.00289	-4.04451	-3.41902	4.69294	4.69294	4.69294	-2.90995	-3.52205	-3.59156	NA	NA	NA	negative	negative	negative	negative	negative	negative	-1.23745	0.0390513	0.025251
chr19	11221336	11221358	23	+	LDLR	2	-0.4628	-1.8488	2.02795e-05	0	0.064491	0.17845	-0.50819	-2.0281	6.819e-05	0.00036134	0.042554	0.10192	-0.62587	-2.4945	0.00034095	0.0023175	0.012614	0.051346	-2.86903	-2.62274	-2.71083	4.69294	4.16628	3.46731	-2.17189	-2.11726	-2.17008	NA	NA	NA	negative	negative	negative	negative	negative	negative	-0.928608	-0.0205258	-0.0376842
chr19	11258676	11258698	23	+	SPC24	9	-0.79719	-5.0048	2.02795e-05	0	5.5911e-07	0.000102	-0.96061	-6.0239	2.02795e-05	0	1.7022e-09	3.4061e-07	-0.9177	-5.7601	2.02795e-05	0	8.4082e-09	1.3725e-06	-5.27986	-5.27735	-4.19299	4.69294	4.69294	4.69294	-3.74117	-4.50809	-4.30671	negative	negative	negative	negative	negative	negative	negative	negative	negative	-1.54561	0.0960249	0.0482946
chr19	11344015	11344037	23	+	DOCK6	2	-0.40434	-2.1027	2.02795e-05	0	0.035495	0.15223	-0.39519	-2.0551	2.02795e-05	0	0.039869	0.089975	-0.46865	-2.4369	2.02795e-05	0	0.014813	0.040945	-2.44756	-1.95971	-1.91233	4.69294	4.69294	4.69294	-1.89754	-1.8546	-2.19935	NA	NA	NA	neutral	neutral	negative	neutral	neutral	negative	-0.732274	0.0268056	-0.0485247
chr19	11447905	11447927	23	+	RAB3D	2	-0.34027	-1.2877	0.00010228	0.00033784	0.19785	0.28892	-0.35847	-1.356	0.0020116	0.0055713	0.17511	0.2445	-0.34606	-1.3087	0.018991	0.047566	0.19062	0.26292	-1.98563	-1.74425	-1.28971	3.99021	2.69646	1.72145	-1.35775	-0.966599	-0.595726	NA	NA	NA	neutral	neutral	neutral	neutral	neutral	neutral	-0.600109	0.0621943	-0.00655304
chr19	11456050	11456072	23	+	TMEM205	2	-0.15813	-1.6419	0.0045392	0.0062929	0.10061	0.18259	-0.18787	-1.9507	0.016826	0.024196	0.051093	0.10078	-0.19786	-2.0546	0.071672	0.10012	0.039919	0.070122	-0.672471	-0.74324	-0.537023	2.34302	1.77402	1.14465	-0.370502	-0.333285	-0.226481	NA	NA	NA	neutral	neutral	neutral	neutral	neutral	neutral	-0.315257	0.00730783	0.00290122
chr19	11485411	11485433	23	+	SWSAP1	2	-0.37399	-1.9246	2.02795e-05	0	0.054281	0.15456	-0.48436	-2.4925	2.02795e-05	0	0.012684	0.07939	-0.63605	-3.2732	2.02795e-05	0	0.0010634	0.01712	-2.22874	-2.48292	-2.76253	4.69294	4.69294	4.69294	-1.75511	-2.27307	-2.98495	NA	NA	NA	neutral	negative	negative	neutral	negative	negative	-0.877675	-0.0927952	-0.0104511
chr19	11491546	11491568	23	+	EPOR	2	-0.27867	-2.0258	2.02795e-05	0	0.042783	0.15223	-0.31996	-2.326	3.413e-05	8.2645e-05	0.020021	0.07939	-0.33744	-2.4527	0.0052218	0.011883	0.014179	0.040312	-1.54152	-1.51829	-1.24593	4.69294	4.46686	2.28218	-1.30778	-1.42922	-0.770099	NA	NA	NA	neutral	neutral	neutral	neutral	neutral	neutral	-0.541809	0.0184403	-0.000342155
chr19	11577554	11577576	23	+	ELAVL3	2	-0.096723	-1.3744	0.073891	0.088602	0.16933	0.24265	-0.083772	-1.1904	0.23123	0.26678	0.23389	0.28555	-0.055559	-0.78935	0.58348	0.63062	0.42991	0.47213	-0.229749	-0.132437	0.185705	1.13141	0.635956	0.233974	-0.109433	-0.0532753	-0.0129994	NA	NA	NA	neutral	neutral	neutral	neutral	neutral	neutral	-0.13232	0.0440205	-0.00366483
chr19	11598357	11598379	23	+	ZNF653	2	-0.29931	-2.0761	2.02795e-05	0	0.03788	0.15223	-0.32383	-2.2462	3.413e-05	8.2645e-05	0.024691	0.080834	-0.26523	-1.8397	0.017884	0.030878	0.06581	0.099266	-1.69033	-1.541	-0.879186	4.69294	4.46686	1.74754	-1.40465	-1.4465	-0.463499	NA	NA	NA	neutral	neutral	neutral	neutral	neutral	neutral	-0.507508	0.0841693	0.0122453
chr19	11651923	11651945	23	+	CNN1	2	-0.263	-1.6568	0.0017729	0.0038026	0.097555	0.20042	-0.39301	-2.4747	0.00085237	0.0027218	0.013336	0.075593	-0.36212	-2.2798	0.015888	0.042301	0.022617	0.068318	-1.42855	-1.94691	-1.37128	2.75132	3.06937	1.79893	-0.723596	-1.20629	-0.651429	NA	NA	NA	neutral	neutral	neutral	neutral	neutral	neutral	-0.592718	0.00603356	0.0583541
chr19	11664865	11664887	23	+	ELOF1	2	-0.16781	-0.99523	0.025196	0.03577	0.31962	0.40381	-0.40744	-2.4137	0.0006478	0.0022379	0.015793	0.076658	-0.39205	-2.3217	0.012342	0.037262	0.020248	0.064622	-0.74226	-2.03158	-1.52329	1.59867	3.18856	1.90861	-0.268273	-1.29915	-0.748272	NA	NA	NA	neutral	neutral	neutral	neutral	neutral	neutral	-0.573759	-0.0763151	0.113349
chr19	11727787	11727809	23	+	ZNF627	2	-0.26164	-1.744	2.02795e-05	0	0.081156	0.16957	-0.30378	-2.0249	6.8259e-05	0.00014931	0.042879	0.092857	-0.42633	-2.8416	0.00027304	0.00094507	0.0044889	0.027431	-1.41874	-1.42335	-1.69739	4.69294	4.16584	3.56377	-1.22786	-1.2655	-1.51934	NA	NA	NA	neutral	neutral	neutral	neutral	neutral	neutral	-0.581482	-0.0592493	-0.0293879
chr19	11833854	11833876	23	+	ZNF823	2	-0.080469	-0.44036	0.17593	0.20537	0.65967	0.71625	-0.16732	-0.91454	0.061064	0.083672	0.36043	0.4286	-0.21965	-1.1996	0.08551	0.13642	0.23031	0.30381	-0.112564	-0.622661	-0.647691	0.75466	1.21421	1.06798	-0.0607267	-0.203162	-0.234582	NA	NA	NA	neutral	neutral	neutral	neutral	neutral	neutral	-0.27922	-0.0649225	0.0232098
chr19	11888454	11888476	23	+	ZNF441	2	-0.084602	-1.461	0.1129	0.13264	0.14401	0.22127	-0.07431	-1.2832	0.28102	0.31859	0.19943	0.2509	0.012436	0.21479	0.91915	0.93543	0.82993	0.84921	-0.142361	-0.0769179	0.531042	0.947306	0.551263	0.0366136	-0.080144	-0.0409643	0.000455327	NA	NA	NA	neutral	neutral	neutral	neutral	neutral	neutral	-0.0768772	0.0817962	0.015278
chr19	11916807	11916829	23	+	ZNF491	2	-0.20605	-1.3935	0.00037543	0.00062642	0.16347	0.23777	-0.26567	-1.7967	0.0005802	0.0011144	0.072387	0.12061	-0.24608	-1.664	0.026485	0.042673	0.096104	0.13128	-1.01796	-1.19974	-0.781925	3.42547	3.23642	1.577	-0.705818	-0.85982	-0.388068	NA	NA	NA	neutral	neutral	neutral	neutral	neutral	neutral	-0.415383	0.0222625	0.0235262
chr19	11978336	11978358	23	+	ZNF439	2	-0.29639	-2.1717	2.02795e-05	0	0.029881	0.15223	-0.27939	-2.0471	0.00030717	0.00062457	0.040652	0.090612	-0.3514	-2.5746	0.0043686	0.010583	0.010036	0.03515	-1.66928	-1.28024	-1.31683	4.69294	3.51262	2.35966	-1.39094	-0.981391	-0.829184	NA	NA	NA	neutral	neutral	neutral	neutral	neutral	neutral	-0.535853	0.0118981	-0.0459111
chr19	11998740	11998762	23	+	ZNF69	2	-0.21022	-1.6664	0.0088987	0.014758	0.095634	0.19922	-0.2859	-2.2645	0.01166	0.023709	0.023545	0.083765	-0.32253	-2.5535	0.024173	0.05524	0.010665	0.049061	-1.04802	-1.31844	-1.1702	2.05067	1.9333	1.61667	-0.431093	-0.552731	-0.521424	NA	NA	NA	neutral	neutral	neutral	neutral	neutral	neutral	-0.478676	-0.0245524	0.0149436
chr19	12060130	12060152	23	+	ZNF700	2	-0.074174	-1.0914	0.15925	0.18352	0.27512	0.34375	-0.13189	-1.9404	0.078259	0.09818	0.052328	0.10204	-0.060311	-0.88682	0.55556	0.60367	0.37518	0.41845	-0.0671789	-0.414773	0.16157	0.797921	1.10647	0.255269	-0.059185	-0.145932	-0.0153955	NA	NA	NA	neutral	neutral	neutral	neutral	neutral	neutral	-0.152411	0.0357068	0.0450548
chr19	12088923	12088945	23	+	ZNF763	2	0.018889	0.2193	0.80068	0.82169	0.82642	0.85767	0.16886	1.9603	0.063996	0.08716	0.049959	0.10929	0.14568	1.6913	0.24272	0.31633	0.090773	0.15366	0.603771	1.3499	1.20777	0.096541	1.19385	0.614894	0.00182356	0.201593	0.0895778	NA	NA	NA	neutral	neutral	neutral	neutral	neutral	neutral	0.202052	0.0539944	-0.0797048
chr19	12125951	12125973	23	+	ZNF433	2	-0.095279	-1.2356	0.12165	0.14575	0.21661	0.3073	-0.081161	-1.0523	0.32506	0.37484	0.29268	0.36167	-0.17716	-2.296	0.1508	0.21346	0.021676	0.067099	-0.219338	-0.117117	-0.43189	0.914888	0.488036	0.821599	-0.0871696	-0.0396095	-0.145554	NA	NA	NA	neutral	neutral	neutral	neutral	neutral	neutral	-0.208719	-0.0433269	-0.0401255
chr19	12186328	12186350	23	+	ZNF844	2	-0.35313	-1.5596	2.02795e-05	0	0.11886	0.21836	-0.17201	-0.7597	0.055199	0.076639	0.44744	0.51263	-0.23239	-1.0255	0.073747	0.12257	0.30514	0.37763	-2.07835	-0.65018	-0.712396	4.69294	1.25807	1.13226	-1.65722	-0.2164	-0.263125	NA	NA	NA	neutral	neutral	neutral	neutral	neutral	neutral	-0.42407	0.11129	-0.126776
chr19	12256193	12256215	23	+	ZNF625	2	-0.26578	-2.1202	0.001432	0.0030985	0.033987	0.16648	-0.27991	-2.2322	0.012308	0.024475	0.025602	0.085181	-0.11075	-0.88326	0.34245	0.4192	0.37709	0.44997	-1.44859	-1.28329	-0.0946028	2.84406	1.90981	0.465403	-0.755893	-0.534576	-0.0515434	NA	NA	NA	neutral	neutral	neutral	neutral	neutral	neutral	-0.365514	0.161158	0.0410128
chr19	12297548	12297570	23	+	ZNF136	2	-0.26554	-1.8986	0.001432	0.0030985	0.057611	0.17134	-0.1153	-0.82427	0.18084	0.22202	0.40979	0.47629	-0.040167	-0.28707	0.68033	0.7359	0.77406	0.81286	-1.44686	-0.31743	0.263879	2.84406	0.742706	0.16728	-0.755211	-0.0856339	-0.00671915	NA	NA	NA	neutral	neutral	neutral	neutral	neutral	neutral	-0.22366	0.175662	-0.0673645
chr19	12383261	12383283	23	+	ZNF44	2	-0.091083	-0.82691	0.13498	0.16048	0.40829	0.48709	-0.22244	-2.0173	0.0239	0.038233	0.043666	0.10301	-0.15621	-1.4165	0.20038	0.26945	0.15662	0.22758	-0.189087	-0.946082	-0.325488	0.869731	1.6216	0.698146	-0.0792177	-0.360709	-0.109057	NA	NA	NA	neutral	neutral	neutral	neutral	neutral	neutral	-0.275586	-0.00121388	0.0789189
chr19	12461055	12461077	23	+	ZNF442	2	-0.25765	-1.6843	0.0022162	0.0046296	0.092123	0.19766	-0.20042	-1.3093	0.032901	0.049386	0.19044	0.26052	-0.37739	-2.46	0.013945	0.039709	0.013896	0.053913	-1.38997	-0.816878	-1.44883	2.65439	1.48279	1.85558	-0.683904	-0.297181	-0.700278	NA	NA	NA	neutral	neutral	neutral	neutral	neutral	neutral	-0.487538	-0.0494751	-0.0939894
chr19	12574843	12574865	23	+	ZNF709	2	-0.0037042	-0.026489	0.9787	0.98172	0.97887	0.98256	-0.18296	-1.3083	0.020444	0.028965	0.19077	0.24266	-0.3746	-2.6787	0.0020819	0.0055912	0.0073911	0.031614	0.440883	-0.71443	-1.43466	0.00935041	1.68943	2.68154	-3.46358e-05	-0.309099	-1.0045	NA	NA	NA	neutral	neutral	neutral	neutral	neutral	neutral	-0.350856	-0.222793	0.0328182
chr19	12719977	12719999	23	+	ZNF490	2	-0.072136	-0.9402	0.17055	0.19577	0.34712	0.41606	-0.15709	-2.0475	0.04314	0.056937	0.040609	0.090612	-0.14843	-1.9347	0.17218	0.21505	0.053032	0.084622	-0.0524857	-0.562636	-0.285974	0.768148	1.36512	0.764017	-0.0554111	-0.214447	-0.113403	NA	NA	NA	neutral	neutral	neutral	neutral	neutral	neutral	-0.223103	-0.0224759	0.0404013
chr19	12738608	12738630	23	+	ZNF791	2	-0.18422	-1.5949	0.018275	0.027382	0.11073	0.21185	-0.17011	-1.4725	0.057245	0.078975	0.14088	0.20817	-0.027186	-0.23535	0.7567	0.80166	0.81394	0.84716	-0.86057	-0.639032	0.329807	1.73814	1.24226	0.121076	-0.320201	-0.211321	-0.00329158	NA	NA	NA	neutral	neutral	neutral	neutral	neutral	neutral	-0.207335	0.141587	0.0240575
chr19	12780646	12780668	23	+	WDR83	2	-0.41675	-1.4728	2.02795e-05	0	0.14081	0.23647	-0.79094	-2.7788	2.02795e-05	0	0.005456	0.072858	-0.66267	-2.328	0.00023866	0.0020864	0.019912	0.063793	-2.53703	-4.2818	-2.89773	4.69294	4.69294	3.62222	-1.95578	-3.71184	-2.40034	NA	NA	NA	neutral	negative	negative	neutral	negative	negative	-1.09485	-0.0172384	0.19848
chr19	12821424	12821446	23	+	TNPO2	2	-0.58809	-2.7136	2.02795e-05	0	0.0066558	0.16648	-0.4563	-2.105	0.00013638	0.00057929	0.03529	0.095266	-0.56228	-2.592	0.00057961	0.0034623	0.0095414	0.047033	-3.77233	-2.31827	-2.38786	4.69294	3.86525	3.23686	-2.75987	-1.76371	-1.82002	NA	NA	NA	negative	neutral	neutral	dynamic	dynamic	dynamic	-0.918713	0.0979138	-0.128832
chr19	12845188	12845210	23	+	C19orf43	2	-0.11498	-1.1875	0.074224	0.092148	0.23504	0.32556	-0.10915	-1.1272	0.2028	0.24568	0.25965	0.3295	0.020029	0.20685	0.92809	0.94288	0.83612	0.86594	-0.361375	-0.281344	0.569606	1.12946	0.692932	0.0324099	-0.129865	-0.0756335	0.000649138	NA	NA	NA	neutral	neutral	neutral	neutral	neutral	neutral	-0.107221	0.115115	0.0280596
chr19	12848459	12848481	23	+	ASNA1	2	-0.20042	-1.2829	0.01224	0.019426	0.19953	0.29014	-0.35007	-2.2401	0.0023866	0.0064103	0.025085	0.085181	-0.46601	-2.981	0.0051483	0.020392	0.0028734	0.031984	-0.977366	-1.69496	-1.89892	1.91222	2.62222	2.28834	-0.383247	-0.917961	-1.06639	NA	NA	NA	neutral	neutral	neutral	neutral	neutral	neutral	-0.604104	-0.118727	0.0290565
chr19	12918051	12918073	23	+	RNASEH2A	2	-0.35591	-1.5158	2.02795e-05	0	0.12958	0.20832	-0.6861	-2.9217	2.02795e-05	0	0.003481	0.076979	-0.82053	-3.4935	2.02795e-05	0	0.00047666	0.013772	-2.09839	-3.66664	-3.69948	4.69294	4.69294	4.69294	-1.67027	-3.21983	-3.8507	NA	NA	NA	neutral	negative	negative	neutral	negative	negative	-1.10586	-0.192126	0.104109
chr19	13211708	13211730	23	+	LYL1	2	-0.26385	-2.5744	0.0015002	0.0032317	0.01004	0.16648	-0.20222	-1.9729	0.032015	0.048327	0.048502	0.10749	-0.084253	-0.82213	0.4506	0.52517	0.411	0.4819	-1.43467	-0.82744	0.0399718	2.82385	1.49465	0.346209	-0.745073	-0.302247	-0.0291691	NA	NA	NA	neutral	neutral	neutral	neutral	neutral	neutral	-0.302079	0.161966	-0.0111116
chr19	13246458	13246480	23	+	NACC1	2	-0.17763	-2.2459	0.0013993	0.0020791	0.02471	0.15223	-0.15602	-1.9727	0.044266	0.05824	0.048531	0.098338	-0.12713	-1.6075	0.2399	0.28861	0.10795	0.14416	-0.813059	-0.556358	-0.177795	2.85409	1.35393	0.61997	-0.506972	-0.21124	-0.0788168	NA	NA	NA	neutral	neutral	neutral	neutral	neutral	neutral	-0.260502	0.063596	-0.012294
chr19	13264279	13264301	23	+	IER2	2	-0.64287	-2.4171	2.02795e-05	0	0.015643	0.16648	-0.68134	-2.5599	2.02795e-05	0	0.010469	0.073287	-0.80971	-3.0395	2.02795e-05	0	0.0023695	0.030996	-4.16727	-3.63871	-3.64453	4.69294	4.69294	4.69294	-3.01695	-3.19749	-3.79992	NA	NA	NA	negative	negative	negative	negative	negative	negative	-1.23698	0.0083553	-0.0543219
chr19	13868265	13868287	23	+	CCDC130	2	-0.31936	-1.3231	0.00020457	0.0005923	0.1858	0.2779	-0.55755	-2.3071	2.02795e-05	0	0.021051	0.081296	-0.61039	-2.5238	0.00034095	0.0023175	0.01161	0.050452	-1.83488	-2.91237	-2.63221	3.68916	4.69294	3.46731	-1.17817	-2.61655	-2.11641	NA	NA	NA	neutral	negative	negative	neutral	negative	negative	-0.876985	-0.0959671	0.0843598
chr19	13885330	13885352	23	+	C19orf53	2	-0.57393	-2.1207	2.02795e-05	0	0.033944	0.15223	-0.78842	-2.913	2.02795e-05	0	0.0035795	0.077402	-0.94157	-3.4781	2.02795e-05	0	0.00050501	0.014025	-3.67024	-4.26701	-4.31422	4.69294	4.69294	4.69294	-2.69342	-3.70001	-4.41874	NA	NA	NA	negative	negative	negative	negative	negative	negative	-1.35091	-0.108411	0.0292976
chr19	13928054	13928076	23	+	ZSWIM4	2	-0.24302	-2.0204	2.02795e-05	0	0.043337	0.15223	-0.2859	-2.377	0.00023891	0.00048951	0.017456	0.07939	-0.24657	-2.05	0.026109	0.042184	0.040364	0.07069	-1.2845	-1.31844	-0.784414	4.69294	3.62177	1.58321	-1.14048	-1.03546	-0.390372	NA	NA	NA	neutral	neutral	neutral	neutral	neutral	neutral	-0.445662	0.0512118	0.0188969
chr19	14029768	14029790	23	+	CC2D1A	2	-0.27861	-2.1534	2.02795e-05	0	0.031291	0.15223	-0.26997	-2.0866	0.00047782	0.0009324	0.036928	0.087949	-0.30091	-2.3256	0.0084642	0.016695	0.02004	0.046974	-1.54109	-1.22497	-1.0604	4.69294	3.32074	2.07241	-1.3075	-0.896499	-0.62361	NA	NA	NA	neutral	neutral	neutral	neutral	neutral	neutral	-0.488975	0.0335063	-0.0288914
chr19	14067285	14067307	23	+	DCAF15	2	-0.13125	-0.94592	0.050119	0.064573	0.34419	0.42757	-0.36365	-2.6197	0.0017047	0.0048309	0.0088015	0.072996	-0.40241	-2.8983	0.011626	0.036277	0.0037514	0.034956	-0.478676	-1.77464	-1.5759	1.3	2.76835	1.93457	-0.170625	-1.00671	-0.77849	NA	NA	NA	neutral	neutral	neutral	neutral	neutral	neutral	-0.536944	-0.117674	0.0961551
chr19	14232348	14232370	23	+	ASF1B	2	-0.22637	-1.4741	0.0057961	0.010328	0.14046	0.23637	-0.34006	-2.213	0.0034436	0.0088364	0.026897	0.086503	-0.40405	-2.6283	0.011354	0.035653	0.0085824	0.045536	-1.16446	-1.63623	-1.58423	2.23686	2.46299	1.94485	-0.506359	-0.837563	-0.785817	NA	NA	NA	neutral	neutral	neutral	neutral	neutral	neutral	-0.570936	-0.0596077	0.0248826
chr19	14557352	14557374	23	+	PKN1	2	-0.36713	-1.8281	2.02795e-05	0	0.067541	0.16109	-0.36041	-1.7946	2.02795e-05	0	0.072716	0.12079	-0.46373	-2.309	2.02795e-05	0	0.020945	0.047907	-2.17928	-1.75563	-1.88734	4.69294	4.69294	4.69294	-1.72292	-1.69138	-2.17626	NA	NA	NA	neutral	neutral	negative	neutral	neutral	negative	-0.69052	-0.00228597	-0.0538784
chr19	14627265	14627287	23	+	DNAJB1	2	-0.37456	-2.0397	2.02795e-05	0	0.04138	0.15223	-0.40486	-2.2047	2.02795e-05	0	0.027478	0.081529	-0.5619	-3.0597	2.02795e-05	0	0.0022154	0.022507	-2.23285	-2.01645	-2.38593	4.69294	4.69294	4.69294	-1.75779	-1.89999	-2.63697	NA	NA	NA	neutral	neutral	negative	neutral	neutral	negative	-0.783597	-0.0570554	-0.0515705
chr19	14673342	14673364	23	+	TECR	2	-0.21944	-1.9601	0.0069212	0.011976	0.049984	0.1676	-0.19191	-1.7137	0.039141	0.057228	0.086582	0.14859	-0.20494	-1.8297	0.10259	0.15656	0.067288	0.12584	-1.11449	-0.766945	-0.572981	2.15982	1.40737	0.988895	-0.473951	-0.270088	-0.202664	NA	NA	NA	neutral	neutral	neutral	neutral	neutral	neutral	-0.352296	0.0445933	-0.0297062
chr19	14682715	14682737	23	+	NDUFB7	2	-0.12551	-0.88924	0.057552	0.073153	0.37387	0.45539	-0.31021	-2.1972	0.00791	0.017826	0.028005	0.087135	-0.1675	-1.1865	0.17214	0.23754	0.23544	0.3096	-0.437293	-1.46108	-0.382828	1.23994	2.10182	0.764118	-0.155625	-0.652007	-0.12799	NA	NA	NA	neutral	neutral	neutral	neutral	neutral	neutral	-0.351027	0.0328156	0.125468
chr19	15219905	15219927	23	+	SYDE1	2	-0.16339	-1.8039	0.0032423	0.0045717	0.071239	0.16292	-0.21515	-2.3754	0.0054949	0.0087074	0.01753	0.07939	-0.21618	-2.3869	0.050307	0.073922	0.016989	0.043453	-0.710394	-0.903307	-0.630067	2.48915	2.26004	1.29837	-0.406702	-0.486248	-0.280682	NA	NA	NA	neutral	neutral	neutral	neutral	neutral	neutral	-0.345611	0.00375713	0.0160732
chr19	15233774	15233796	23	+	ILVBL	2	-0.17009	-1.1327	0.024037	0.034365	0.25732	0.34745	-0.14981	-0.99674	0.086976	0.1145	0.31889	0.38884	-0.44133	-2.9264	0.007569	0.027106	0.0034293	0.033813	-0.758698	-0.51992	-1.77357	1.61912	1.0606	2.12096	-0.275396	-0.158889	-0.936044	NA	NA	NA	neutral	neutral	neutral	neutral	neutral	neutral	-0.456348	-0.164556	-0.103988
chr19	15491376	15491398	23	+	AKAP8L	2	-0.21672	-1.6875	0.00017065	0.00029621	0.091512	0.17609	-0.27662	-2.1539	0.0003413	0.00068587	0.031252	0.083801	-0.36756	-2.8618	0.0030375	0.0079006	0.0042124	0.027061	-1.09488	-1.26399	-1.39891	3.76789	3.46686	2.51748	-0.816578	-0.959004	-0.925326	NA	NA	NA	neutral	neutral	neutral	neutral	neutral	neutral	-0.505568	-0.0539203	-0.0089395
chr19	15558960	15558982	23	+	WIZ	2	-0.12765	-0.64203	0.055063	0.070432	0.52086	0.59212	-0.22701	-1.1413	0.022605	0.036864	0.25374	0.32428	-0.21319	-1.0717	0.092636	0.14498	0.28387	0.35711	-0.452721	-0.972897	-0.614882	1.25914	1.6458	1.03322	-0.160729	-0.373612	-0.220272	NA	NA	NA	neutral	neutral	neutral	neutral	neutral	neutral	-0.333053	-0.0157456	0.0458874
chr19	16204339	16204361	23	+	TPM4	2	-0.30583	-1.7788	0.00027276	0.00073496	0.075278	0.18505	-0.33737	-1.9615	0.0037845	0.0096062	0.049824	0.10919	-0.29519	-1.716	0.031572	0.064939	0.086157	0.14852	-1.73733	-1.62044	-1.03135	3.56422	2.42199	1.5007	-1.09005	-0.817107	-0.442991	NA	NA	NA	neutral	neutral	neutral	neutral	neutral	neutral	-0.537987	0.070322	0.0105907
chr19	16236336	16236358	23	+	RAB8A	2	-0.1806	-1.0486	0.019877	0.029564	0.29438	0.38052	-0.28593	-1.6588	0.01166	0.023709	0.097163	0.1607	-0.53323	-3.0883	0.0011933	0.0062554	0.0020134	0.029379	-0.834471	-1.31861	-2.24032	1.70165	1.9333	2.92325	-0.307318	-0.552789	-1.55876	NA	NA	NA	neutral	neutral	neutral	neutral	neutral	neutral	-0.600397	-0.193248	-0.0297494
chr19	16339582	16339604	23	+	AP1M1	2	-0.38211	-1.9506	2.02795e-05	0	0.051108	0.16781	-0.42889	-2.1882	0.00023866	0.00088664	0.028653	0.087791	-0.51193	-2.6106	0.0022844	0.010993	0.0090381	0.046155	-2.28728	-2.15744	-2.13214	4.69294	3.62222	2.64123	-1.79322	-1.55353	-1.35212	NA	NA	NA	neutral	neutral	neutral	neutral	neutral	neutral	-0.769019	-0.0115603	-0.0224306
chr19	16612089	16612111	23	+	C19orf44	2	-0.21773	-1.5494	0.0072281	0.012409	0.12128	0.22015	-0.245	-1.74	0.018513	0.032226	0.081851	0.14324	-0.3346	-2.3692	0.021582	0.051401	0.017828	0.06031	-1.10217	-1.07845	-1.23151	2.14098	1.73252	1.66591	-0.466155	-0.424468	-0.557413	NA	NA	NA	neutral	neutral	neutral	neutral	neutral	neutral	-0.466292	-0.0367289	-0.0247209
chr19	16677393	16677415	23	+	SLC35E1	2	-0.21209	-1.1411	0.008285	0.01385	0.25381	0.34393	-0.26066	-1.4016	0.01524	0.028051	0.16104	0.22918	-0.20731	-1.1146	0.10027	0.15406	0.26503	0.33827	-1.0615	-1.17034	-0.585018	2.08171	1.81702	0.998829	-0.441509	-0.473623	-0.207067	NA	NA	NA	neutral	neutral	neutral	neutral	neutral	neutral	-0.390354	0.0526335	0.0275053
chr19	16940687	16940709	23	+	SIN3B	2	-0.49227	-1.8405	2.02795e-05	0	0.0657	0.17866	-0.63317	-2.365	2.02795e-05	0	0.018029	0.078769	-0.8751	-3.2631	2.02795e-05	0	0.0011021	0.024488	-3.0815	-3.35607	-3.97663	4.69294	4.69294	4.69294	-2.3102	-2.97143	-4.1068	NA	NA	NA	negative	negative	negative	negative	negative	negative	-1.1772	-0.149816	-0.0281554
chr19	17025578	17025600	23	+	CPAMD8	2	-0.18096	-1.7318	0.019707	0.029333	0.08331	0.19038	-0.26802	-2.5647	0.013945	0.026455	0.010328	0.073287	-0.25683	-2.4575	0.052847	0.094455	0.013991	0.054043	-0.837067	-1.21353	-0.836523	1.70538	1.85558	1.27698	-0.308605	-0.497333	-0.327967	NA	NA	NA	neutral	neutral	neutral	neutral	neutral	neutral	-0.411388	-0.00177217	0.0360546
chr19	17213160	17213182	23	+	MYO9B	2	-0.076763	-0.47148	0.14689	0.17015	0.6373	0.69082	-0.20424	-1.2544	0.0097611	0.014853	0.20971	0.26135	-0.26927	-1.6532	0.016177	0.028299	0.098295	0.13377	-0.0858447	-0.839292	-0.899704	0.833008	2.0105	1.7911	-0.0639442	-0.410625	-0.48229	NA	NA	NA	neutral	neutral	neutral	neutral	neutral	neutral	-0.331039	-0.0945608	0.0398018
chr19	17326282	17326304	23	+	USE1	2	-0.68182	-2.4212	2.02795e-05	0	0.015468	0.15223	-0.87311	-3.1004	2.02795e-05	0	0.0019326	0.062568	-0.95702	-3.3979	2.02795e-05	0	0.00067898	0.015122	-4.44808	-4.76394	-4.39269	4.69294	4.69294	4.69294	-3.19974	-4.09746	-4.49124	NA	NA	NA	negative	negative	negative	negative	negative	negative	-1.46331	-0.0283455	0.0318233
chr19	17373636	17373658	23	+	USHBP1	2	-0.36353	-2.481	2.02795e-05	0	0.0131	0.16648	-0.34509	-2.3546	0.002864	0.0075201	0.018543	0.079049	-0.23071	-1.5742	0.075009	0.12405	0.11545	0.18259	-2.15333	-1.66574	-0.703863	4.69294	2.54303	1.12489	-1.70603	-0.877573	-0.259523	NA	NA	NA	neutral	neutral	neutral	neutral	neutral	neutral	-0.529129	0.156455	0.00357179
chr19	17379730	17379752	23	+	BABAM1	2	-0.46709	-2.3131	2.02795e-05	0	0.020718	0.16648	-0.52674	-2.6079	6.819e-05	0.00036134	0.0091089	0.072996	-0.5281	-2.6144	0.0012274	0.0062554	0.0089381	0.045998	-2.89996	-2.73159	-2.21427	4.69294	4.16628	2.91101	-2.19203	-2.19455	-1.53731	NA	NA	NA	negative	negative	neutral	dynamic	dynamic	dynamic	-0.878321	0.0553296	0.0027966
chr19	17405513	17405535	23	+	ABHD8	2	-0.27661	-1.7169	2.02795e-05	0	0.085998	0.1718	-0.37563	-2.3314	2.02795e-05	0	0.019731	0.07939	-0.2821	-1.751	0.012048	0.022132	0.079954	0.1143	-1.52667	-1.84494	-0.964866	4.69294	4.69294	1.91909	-1.29812	-1.76281	-0.541374	NA	NA	NA	neutral	neutral	neutral	neutral	neutral	neutral	-0.537511	0.067988	0.0604235
chr19	17416725	17416747	23	+	MRPL34	2	-0.56928	-1.9485	2.02795e-05	0	0.05136	0.16794	-0.91734	-3.1353	2.02795e-05	0	0.001717	0.06707	-0.9756	-3.3325	2.02795e-05	0	0.00086073	0.022739	-3.63671	-5.02346	-4.48706	4.69294	4.69294	4.69294	-2.6716	-4.30503	-4.57844	NA	NA	NA	negative	negative	negative	negative	negative	negative	-1.44589	-0.108043	0.122991
chr19	17424891	17424913	23	+	DDA1	2	-0.12456	-1.2912	0.0257	0.032534	0.19662	0.26845	-0.17623	-1.827	0.02529	0.035069	0.067705	0.11598	-0.17677	-1.8319	0.10314	0.1364	0.066974	0.10053	-0.430444	-0.674941	-0.429909	1.59007	1.59705	0.986573	-0.198059	-0.281448	-0.174396	NA	NA	NA	neutral	neutral	neutral	neutral	neutral	neutral	-0.278342	-0.00297295	0.0183541
chr19	17439747	17439769	23	+	ANO8	2	-0.32842	-1.9649	2.02795e-05	0	0.049421	0.15223	-0.27975	-1.6737	0.00030717	0.00062457	0.094185	0.14297	-0.38879	-2.3261	0.00085324	0.0024438	0.020013	0.046947	-1.9002	-1.28235	-1.50673	4.69294	3.51262	3.06893	-1.54126	-0.982656	-1.19317	NA	NA	NA	neutral	neutral	neutral	neutral	neutral	neutral	-0.575967	0.00722718	-0.0740727
chr19	17531367	17531389	23	+	MVB12A	2	-0.42207	-2.2541	2.02795e-05	0	0.024187	0.15223	-0.46772	-2.4979	2.02795e-05	0	0.012492	0.07939	-0.41064	-2.1931	0.0003413	0.0010887	0.028303	0.056548	-2.57538	-2.38528	-1.6177	4.69294	4.69294	3.46686	-1.98075	-2.19498	-1.42363	NA	NA	NA	negative	negative	neutral	dynamic	dynamic	dynamic	-0.745809	0.0952067	0.0153362
chr19	17691556	17691578	23	+	COLGALT1	2	-0.11643	-1.4945	0.071463	0.089059	0.13503	0.23232	0.077805	0.99871	0.40839	0.45831	0.31794	0.38798	-0.033115	-0.42493	0.72158	0.77142	0.67089	0.72117	-0.371829	0.815628	0.299695	1.14592	0.388925	0.141716	-0.133419	0.0302603	-0.00469291	NA	NA	NA	neutral	neutral	neutral	neutral	neutral	neutral	-0.0331596	0.038676	-0.134576
chr19	17830350	17830372	23	+	MAP1S	2	-0.38561	-2.2627	2.02795e-05	0	0.023656	0.15223	-0.43202	-2.535	2.02795e-05	0	0.011245	0.07939	-0.42731	-2.5073	0.00027304	0.00094507	0.012164	0.037655	-2.31252	-2.17581	-1.70237	4.69294	4.69294	3.56377	-1.80965	-2.02745	-1.52284	NA	NA	NA	neutral	negative	neutral	dynamic	dynamic	dynamic	-0.717846	0.0511892	0.00259794
chr19	17883262	17883284	23	+	FCHO1	2	-0.1718	-2.0197	0.0020819	0.0030191	0.043415	0.15223	-0.10709	-1.259	0.13788	0.1652	0.20805	0.2594	-0.16821	-1.9776	0.1228	0.15942	0.047978	0.079086	-0.771027	-0.269257	-0.386434	2.68154	0.860499	0.910802	-0.460689	-0.0921508	-0.153206	NA	NA	NA	neutral	neutral	neutral	neutral	neutral	neutral	-0.255639	0.0202204	-0.0593112
chr19	18047367	18047389	23	+	CCDC124	2	-0.2073	-1.6197	0.0096147	0.01575	0.10529	0.20657	-0.36426	-2.8448	0.0017047	0.0048309	0.0044435	0.071631	-0.22039	-1.7214	0.08493	0.13586	0.085172	0.14742	-1.02697	-1.77822	-0.651449	2.01706	2.76835	1.07094	-0.418137	-1.0084	-0.236024	NA	NA	NA	neutral	neutral	neutral	neutral	neutral	neutral	-0.456939	0.0622856	0.107507
chr19	18266776	18266798	23	+	PIK3R2	2	-0.27544	-0.94035	0.00095465	0.0021884	0.34704	0.42984	-0.37643	-1.2823	0.0012615	0.0038105	0.19973	0.27034	-0.53844	-1.8297	0.001091	0.0058824	0.067296	0.12584	-1.51823	-1.84963	-2.26678	3.02016	2.89911	2.96218	-0.831872	-1.09131	-1.59495	NA	NA	NA	neutral	neutral	neutral	neutral	neutral	neutral	-0.703163	-0.113532	-0.0125296
chr19	18304078	18304100	23	+	MPV17L2	2	-0.28234	-2.2039	0.00088646	0.0020842	0.027531	0.16648	-0.32931	-2.5701	0.0046369	0.011352	0.010167	0.072996	-0.19265	-1.5036	0.12243	0.18072	0.13269	0.20227	-1.56798	-1.57315	-0.510562	3.05234	2.33377	0.912112	-0.861798	-0.768535	-0.175718	NA	NA	NA	neutral	neutral	neutral	neutral	neutral	neutral	-0.455442	0.125095	0.0468875
chr19	18420624	18420646	23	+	LSM4	2	-0.48701	-2.5732	2.02795e-05	0	0.010076	0.16648	-0.49127	-2.5943	0.00010228	0.00044709	0.0094771	0.072996	-0.3622	-1.913	0.015888	0.042301	0.055748	0.11157	-3.04358	-2.52346	-1.37168	4.69294	3.99021	1.79893	-2.28551	-1.96027	-0.651573	NA	NA	NA	negative	negative	neutral	dynamic	dynamic	dynamic	-0.760118	0.178291	0.0120912
chr19	18466781	18466803	23	+	PGPEP1	2	-0.091725	-2.0492	0.088771	0.10539	0.040446	0.15223	-0.1153	-2.5758	0.11427	0.13881	0.0099994	0.07939	-0.078828	-1.7611	0.44836	0.49979	0.078219	0.11257	-0.193715	-0.31743	0.0675247	1.05173	0.942068	0.348373	-0.0964698	-0.10862	-0.0274616	NA	NA	NA	neutral	neutral	neutral	neutral	neutral	neutral	-0.163318	0.0309542	0.017044
chr19	18497059	18497081	23	+	GDF15	2	-0.21277	-1.7081	0.0081146	0.013623	0.087625	0.1947	-0.1621	-1.3012	0.068667	0.092619	0.19318	0.26308	-0.17126	-1.3748	0.16355	0.22778	0.16921	0.241	-1.06641	-0.592032	-0.401925	2.09073	1.16325	0.786349	-0.444845	-0.188563	-0.13467	NA	NA	NA	neutral	neutral	neutral	neutral	neutral	neutral	-0.309841	0.0574909	-0.039637
chr19	18547561	18547583	23	+	ISYNA1	2	-0.3728	-1.9712	2.02795e-05	0	0.048707	0.15223	-0.44525	-2.3541	2.02795e-05	0	0.018568	0.07939	-0.33589	-1.7754	0.0053584	0.012049	0.075831	0.11012	-2.22016	-2.25344	-1.23806	4.69294	4.69294	2.27096	-1.74953	-2.08953	-0.762794	NA	NA	NA	neutral	negative	neutral	dynamic	dynamic	dynamic	-0.660164	0.109875	0.0464781
chr19	18572471	18572493	23	+	ELL	8	-1.0227	-5.9334	2.02795e-05	0	2.9672e-09	1.4158e-06	-1.2174	-7.0524	2.02795e-05	0	1.7588e-12	1.3507e-09	-1.1034	-6.4004	2.02795e-05	0	1.5494e-10	3.4324e-08	-6.9057	-6.78409	-5.13614	4.69294	4.69294	4.69294	-4.79947	-5.71319	-5.17819	negative	negative	negative	negative	negative	negative	negative	negative	negative	-1.92632	0.172149	0.0716442
chr19	18857886	18857908	23	+	CRTC1	2	-0.30524	-2.5672	0.00027276	0.00073496	0.010254	0.16648	-0.19854	-1.6695	0.034402	0.051427	0.095022	0.15822	-0.22862	-1.9219	0.077259	0.1268	0.054617	0.11063	-1.73308	-0.805847	-0.693249	3.56422	1.46342	1.11205	-1.08794	-0.290547	-0.254237	NA	NA	NA	neutral	neutral	neutral	neutral	neutral	neutral	-0.413606	0.0872618	-0.0785614
chr19	18962963	18962985	23	+	UPF1	2	-0.41916	-2.0872	2.02795e-05	0	0.036873	0.16648	-0.46202	-2.2995	0.00010228	0.00044709	0.021478	0.081699	-0.58269	-2.8981	0.00047733	0.0030501	0.0037543	0.034956	-2.5544	-2.35184	-2.49152	4.69294	3.99021	3.32118	-1.96709	-1.84356	-1.93522	NA	NA	NA	negative	neutral	neutral	dynamic	dynamic	dynamic	-0.852307	-0.0293928	-0.0373454
chr19	18980850	18980872	23	+	GDF1	2	-0.11749	-1.0755	0.069758	0.087157	0.28214	0.3697	-0.27512	-2.5175	0.013161	0.025708	0.01182	0.073838	-0.2637	-2.4127	0.048108	0.087913	0.015835	0.056433	-0.379471	-1.25519	-0.871415	1.15641	1.88071	1.31778	-0.135866	-0.517421	-0.347499	NA	NA	NA	neutral	neutral	neutral	neutral	neutral	neutral	-0.388812	-0.0479831	0.0745373
chr19	18994921	18994943	23	+	CERS1	2	-0.37402	-1.8331	2.02795e-05	0	0.066793	0.16109	-0.53206	-2.6076	2.02795e-05	0	0.0091179	0.07939	-0.66379	-3.2532	2.02795e-05	0	0.001141	0.017689	-2.22896	-2.7628	-2.90342	4.69294	4.69294	4.69294	-1.75525	-2.49693	-3.11513	NA	NA	NA	neutral	negative	negative	neutral	negative	negative	-0.923473	-0.102167	0.0188659
chr19	19010690	19010712	23	+	COPE	8	-0.4226	-3.6257	2.02795e-05	0	0.00028822	0.035757	-0.54181	-4.6457	2.02795e-05	0	3.3892e-06	0.00043798	-0.59283	-5.0851	2.02795e-05	0	3.6749e-07	4.7491e-05	-2.5792	-2.82001	-2.54302	4.69294	4.69294	4.69294	-1.98324	-2.54268	-2.78212	negative	negative	negative	negative	negative	negative	negative	negative	negative	-0.907131	-0.0171894	0.0203297
chr19	19033449	19033471	23	+	DDX49	2	-0.41832	-1.7678	2.02795e-05	0	0.07709	0.16694	-0.59793	-2.5267	2.02795e-05	0	0.011513	0.07939	-0.69886	-2.953	2.02795e-05	0	0.0031474	0.024538	-2.54835	-3.1493	-3.08153	4.69294	4.69294	4.69294	-1.96315	-2.80605	-3.27971	NA	NA	NA	negative	negative	negative	negative	negative	negative	-1.00635	-0.0829251	0.0359442
chr19	19297705	19297727	23	+	MEF2BNB	2	-0.18461	-1.4513	0.001058	0.0016058	0.1467	0.22329	-0.26304	-2.0678	0.00061433	0.0011553	0.038657	0.089432	-0.31466	-2.4725	0.0069283	0.014442	0.013416	0.039527	-0.863382	-1.18431	-1.13023	2.97551	3.2116	2.15937	-0.54931	-0.844779	-0.679468	NA	NA	NA	neutral	neutral	neutral	neutral	neutral	neutral	-0.447668	-0.0411805	0.0134012
chr19	19431665	19431687	23	+	MAU2	8	-0.32561	-3.5262	2.02795e-05	0	0.0004215	0.050281	-0.42011	-4.5475	2.02795e-05	0	5.4277e-06	0.0006871	-0.40502	-4.3859	2.02795e-05	0	1.1549e-05	0.001462	-1.87994	-2.10593	-1.58916	4.69294	4.69294	4.69294	-1.52807	-1.97155	-1.90074	negative	negative	negative	neutral	negative	neutral	dynamic	dynamic	dynamic	-0.66702	0.0238423	0.0327239
chr19	19603193	19603215	23	+	GATAD2A	2	-0.71156	-2.5914	2.02795e-05	0	0.0095585	0.15223	-0.80856	-2.9445	2.02795e-05	0	0.0032347	0.074922	-0.75083	-2.7335	2.02795e-05	0	0.006267	0.02972	-4.6625	-4.38519	-3.34548	4.69294	4.69294	4.69294	-3.33931	-3.79453	-3.5236	NA	NA	NA	negative	negative	negative	negative	negative	negative	-1.3069	0.123474	0.0246028
chr19	19627050	19627072	23	+	NDUFA13	2	-0.49243	-1.9122	2.02795e-05	0	0.055851	0.15585	-0.57332	-2.2262	2.02795e-05	0	0.026001	0.081165	-0.72034	-2.7951	2.02795e-05	0	0.0051889	0.028391	-3.08265	-3.0049	-3.19063	4.69294	4.69294	4.69294	-2.31095	-2.69056	-3.38052	NA	NA	NA	negative	negative	negative	negative	negative	negative	-1.04226	-0.0532713	-0.0303159
chr19	19674399	19674421	23	+	PBX4	2	-0.51087	-2.2434	2.02795e-05	0	0.024873	0.15223	-0.5328	-2.3396	2.02795e-05	0	0.019304	0.07939	-0.57613	-2.5299	2.02795e-05	0	0.011411	0.036794	-3.2156	-2.76714	-2.4582	4.69294	4.69294	4.69294	-2.39748	-2.5004	-2.70375	NA	NA	NA	negative	negative	negative	negative	negative	negative	-0.934413	0.0523049	-0.0304436
chr19	19737838	19737860	23	+	LPAR2	2	-0.4001	-2.0829	2.02795e-05	0	0.037261	0.16648	-0.44839	-2.3336	0.00017047	0.00067522	0.019617	0.079867	-0.43455	-2.2613	0.0083532	0.029359	0.023738	0.069346	-2.41699	-2.27186	-1.73914	4.69294	3.76835	2.07815	-1.87765	-1.68969	-0.903059	NA	NA	NA	neutral	neutral	neutral	neutral	neutral	neutral	-0.739199	0.0593639	0.0053551
chr19	19748191	19748213	23	+	GMIP	2	-0.45229	-1.8637	2.02795e-05	0	0.062364	0.17639	-0.58239	-2.3966	2.02795e-05	0	0.016546	0.077709	-0.58912	-2.4228	0.00044323	0.0029083	0.0154	0.055935	-2.79326	-3.05812	-2.52418	4.69294	4.69294	3.35337	-2.12257	-2.73312	-1.97554	NA	NA	NA	negative	negative	negative	negative	negative	negative	-0.942999	0.0141504	0.0368619
chr19	19822452	19822474	23	+	ZNF14	2	0.0095145	0.12895	0.77986	0.8019	0.89739	0.91727	-0.048722	-0.66034	0.45894	0.5011	0.50903	0.55798	-0.14823	-2.0086	0.17331	0.21622	0.044577	0.075476	0.536185	0.0732217	-0.284959	0.107983	0.338244	0.761176	0.00102741	-0.0164799	-0.112829	NA	NA	NA	neutral	neutral	neutral	neutral	neutral	neutral	-0.119622	-0.100632	0.000479409
chr19	19905609	19905631	23	+	ZNF506	2	-0.20527	-1.6733	0.00040956	0.00068104	0.094277	0.17773	-0.20096	-1.638	0.011297	0.016987	0.10143	0.15026	-0.16007	-1.305	0.14212	0.18179	0.19191	0.23341	-1.01233	-0.820046	-0.345092	3.38768	1.94704	0.847345	-0.69539	-0.391277	-0.135634	NA	NA	NA	neutral	neutral	neutral	neutral	neutral	neutral	-0.321607	0.0686176	-0.00183093
chr19	20002404	20002426	23	+	ZNF253	2	-0.13232	-1.4339	0.049131	0.063466	0.15161	0.24711	-0.21851	-2.3672	0.025537	0.040443	0.017921	0.078769	-0.19217	-2.0818	0.12325	0.1818	0.037362	0.08866	-0.48639	-0.923022	-0.508124	1.30864	1.59283	0.909213	-0.17316	-0.348049	-0.174723	NA	NA	NA	neutral	neutral	neutral	neutral	neutral	neutral	-0.316792	0.000428459	0.0427467
chr19	20116991	20117013	23	+	ZNF682	2	-0.03744	-0.33549	0.44918	0.48529	0.73726	0.78324	-0.13347	-1.196	0.076314	0.096027	0.23171	0.28318	-0.29717	-2.6624	0.0091126	0.017711	0.0077589	0.031941	0.19766	-0.424044	-1.0414	0.34758	1.1174	2.04036	-0.0130134	-0.149139	-0.606333	NA	NA	NA	neutral	neutral	neutral	neutral	neutral	neutral	-0.28846	-0.155925	-0.00208537
chr19	21117832	21117854	23	+	ZNF85	2	-0.16063	-1.4736	0.028196	0.039055	0.1406	0.23644	-0.11786	-1.0811	0.1716	0.21187	0.27964	0.34872	-0.13927	-1.2774	0.24797	0.32196	0.20146	0.27457	-0.690495	-0.332451	-0.239452	1.54981	0.765483	0.605601	-0.248946	-0.0902198	-0.084342	NA	NA	NA	neutral	neutral	neutral	neutral	neutral	neutral	-0.237728	0.0353968	-0.0363512
chr19	21476547	21476569	23	+	ZNF708	2	-0.13696	-1.0688	0.015154	0.019711	0.28514	0.35356	-0.16421	-1.2814	0.035427	0.047691	0.20005	0.25161	-0.29663	-2.3149	0.009215	0.017822	0.02062	0.047515	-0.519843	-0.604413	-1.03866	1.81947	1.45067	2.0355	-0.249195	-0.238214	-0.603792	NA	NA	NA	neutral	neutral	neutral	neutral	neutral	neutral	-0.354919	-0.081748	-0.0325876
chr19	23316884	23316906	23	+	ZNF730	2	-0.25126	-1.2183	0.0026594	0.0052989	0.2231	0.31399	-0.11834	-0.57364	0.17017	0.21059	0.56621	0.62467	0.055397	0.26866	0.69114	0.74526	0.7882	0.8249	-1.3439	-0.335267	0.749235	2.57522	0.769117	0.160434	-0.647049	-0.0910173	0.00888756	NA	NA	NA	neutral	neutral	neutral	neutral	neutral	neutral	-0.156628	0.234104	-0.0294582
chr19	23927538	23927560	23	+	ZNF681	2	-0.089763	-0.70197	0.13965	0.16576	0.4827	0.5565	-0.099111	-0.77464	0.24303	0.28915	0.43855	0.50442	-0.13451	-1.0508	0.26195	0.33631	0.29334	0.36603	-0.17957	-0.22244	-0.215277	0.854959	0.61434	0.581782	-0.0767437	-0.0608879	-0.0782554	NA	NA	NA	neutral	neutral	neutral	neutral	neutral	neutral	-0.18891	-0.0131227	-0.0106812
chr19	29703807	29703829	23	+	UQCRFS1	2	-0.31003	-1.4862	2.02795e-05	0	0.13724	0.21572	-0.43083	-2.0651	2.02795e-05	0	0.038915	0.089619	-0.50986	-2.4432	2.02795e-05	0	0.014558	0.040721	-1.76761	-2.16883	-2.12163	4.69294	4.69294	4.69294	-1.45495	-2.02186	-2.39274	NA	NA	NA	neutral	negative	negative	neutral	negative	negative	-0.733422	-0.0583806	0.0193344
chr19	30193748	30193770	23	+	C19orf12	2	-0.28528	-1.3517	0.00078418	0.0018791	0.17646	0.26942	-0.27483	-1.301	0.013263	0.025794	0.19325	0.26308	-0.29679	-1.4036	0.030992	0.064175	0.16045	0.23159	-1.58918	-1.25348	-1.03947	3.10558	1.87736	1.50875	-0.885961	-0.515954	-0.447782	NA	NA	NA	neutral	neutral	neutral	neutral	neutral	neutral	-0.492423	0.0419575	-0.02756
chr19	30462113	30462135	23	+	URI1	2	-0.92688	-2.8794	2.02795e-05	0	0.0039848	0.16648	-1.0407	-3.2243	2.02795e-05	0	0.0012629	0.060408	-0.93668	-2.9021	2.02795e-05	0	0.0037064	0.034718	-6.21488	-5.74728	-4.28939	4.69294	4.69294	4.69294	-4.3498	-4.88395	-4.39579	NA	NA	NA	negative	negative	negative	negative	negative	negative	-1.66831	0.187345	0.0342043
chr19	30934487	30934509	23	+	ZNF536	2	-0.18509	-1.1936	0.001058	0.0016058	0.23264	0.30306	-0.26673	-1.72	0.00054608	0.0010533	0.085438	0.1338	-0.26512	-1.7085	0.017952	0.030987	0.08754	0.12231	-0.866843	-1.20596	-0.878627	2.97551	3.26274	1.74589	-0.550738	-0.870272	-0.46287	NA	NA	NA	neutral	neutral	neutral	neutral	neutral	neutral	-0.418023	-0.00510777	0.0303721
chr19	32845024	32845046	23	+	ZNF507	2	-0.049299	-0.57012	0.32829	0.36278	0.5686	0.62737	-0.1473	-1.7034	0.055085	0.071133	0.088493	0.13715	-0.16569	-1.9159	0.12836	0.16598	0.055382	0.086961	0.112161	-0.505192	-0.373636	0.483742	1.25897	0.89157	-0.023848	-0.185446	-0.147724	NA	NA	NA	neutral	neutral	neutral	neutral	neutral	neutral	-0.217336	-0.0521745	0.0402956
chr19	33072212	33072234	23	+	PDCD5	2	-0.22588	-1.0066	3.413e-05	6.1143e-05	0.31415	0.38241	-0.3502	-1.5605	2.02795e-05	0	0.11863	0.16923	-0.64835	-2.889	2.02795e-05	0	0.0038644	0.026615	-1.16092	-1.69572	-2.825	4.46686	4.69294	4.69294	-1.00898	-1.64347	-3.04267	NA	NA	NA	neutral	neutral	negative	neutral	neutral	negative	-0.734589	-0.230178	-0.0376419
chr19	33579097	33579119	23	+	GPATCH1	2	-0.43228	-2.4779	2.02795e-05	0	0.013215	0.16648	-0.39082	-2.2396	0.00085237	0.0027218	0.025115	0.085181	-0.28534	-1.6352	0.034913	0.069213	0.10201	0.16701	-2.64899	-1.93406	-0.981322	4.69294	3.06937	1.45701	-2.02867	-1.19957	-0.415744	NA	NA	NA	negative	neutral	neutral	dynamic	dynamic	dynamic	-0.624906	0.174111	-0.0142382
chr19	33693774	33693796	23	+	LRP3	2	-0.20455	-1.4268	0.010467	0.016933	0.15364	0.24871	-0.25131	-1.7525	0.017525	0.031133	0.079682	0.14113	-0.32371	-2.2569	0.023969	0.054986	0.024013	0.069629	-1.00714	-1.11548	-1.1762	1.98018	1.75634	1.62035	-0.405045	-0.441386	-0.524524	NA	NA	NA	neutral	neutral	neutral	neutral	neutral	neutral	-0.456463	-0.0366006	-0.0093754
chr19	34810871	34810893	23	+	KIAA0355	2	-0.29751	-1.4329	2.02795e-05	0	0.15189	0.22804	-0.36253	-1.746	2.02795e-05	0	0.080811	0.12907	-0.556	-2.6761	2.02795e-05	0	0.0074476	0.031765	-1.67735	-1.76807	-2.35597	4.69294	4.69294	4.69294	-1.3962	-1.70133	-2.60928	NA	NA	NA	neutral	neutral	negative	neutral	neutral	negative	-0.71724	-0.113982	-0.0406417
chr19	34973116	34973138	23	+	WTIP	2	-0.33548	-1.8188	2.02795e-05	0	0.068944	0.16173	-0.35166	-1.9065	2.02795e-05	0	0.056583	0.10581	-0.39192	-2.1247	0.00075085	0.0021891	0.03361	0.062526	-1.9511	-1.70429	-1.52263	4.69294	4.69294	3.12445	-1.57439	-1.65032	-1.22453	NA	NA	NA	neutral	neutral	neutral	neutral	neutral	neutral	-0.623437	0.0251407	-0.0225318
chr19	35225930	35225952	23	+	ZNF181	2	-0.13471	-1.2999	0.017167	0.022232	0.19364	0.26587	-0.13651	-1.3172	0.070751	0.089566	0.18778	0.24026	-0.043809	-0.42272	0.66519	0.7077	0.6725	0.70498	-0.503621	-0.441881	0.245381	1.76531	1.15027	0.177054	-0.237804	-0.157023	-0.00775657	NA	NA	NA	neutral	neutral	neutral	neutral	neutral	neutral	-0.17416	0.0892351	0.0201557
chr19	35434553	35434575	23	+	ZNF30	2	-0.15415	-1.2381	0.031742	0.043343	0.21567	0.30655	-0.0037981	-0.030502	0.89475	0.91169	0.97567	0.98001	0.034743	0.27904	0.82407	0.85923	0.78022	0.81801	-0.643777	0.336816	0.644336	1.49837	0.0482983	0.0840359	-0.230973	-0.000183442	0.00291966	NA	NA	NA	neutral	neutral	neutral	neutral	neutral	neutral	-0.0554375	0.129469	-0.0717515
chr19	35504477	35504499	23	+	GRAMD1A	2	-0.23986	-1.6576	0.0042618	0.0080749	0.097397	0.20042	-0.3498	-2.4164	0.0023866	0.0064103	0.015674	0.076658	-0.37886	-2.6164	0.013911	0.039708	0.0088855	0.045947	-1.26171	-1.69338	-1.4563	2.37041	2.62222	1.85664	-0.568566	-0.917253	-0.703407	NA	NA	NA	neutral	neutral	neutral	neutral	neutral	neutral	-0.566957	-0.0306381	0.0323863
chr19	35761370	35761392	23	+	USF2	2	-0.42724	-2.4969	2.02795e-05	0	0.012528	0.15223	-0.36517	-2.1342	2.02795e-05	0	0.032825	0.084638	-0.3927	-2.2949	0.00071672	0.0021032	0.021738	0.04887	-2.61266	-1.78356	-1.52659	4.69294	4.69294	3.14465	-2.00501	-1.71372	-1.2349	NA	NA	NA	negative	neutral	neutral	dynamic	dynamic	dynamic	-0.676881	0.0894652	-0.062645
chr19	36037628	36037650	23	+	TMEM147	2	-0.38788	-1.6118	2.02795e-05	0	0.107	0.20848	-0.48518	-2.0122	0.00010228	0.00044709	0.044199	0.10358	-0.45481	-1.8846	0.0059666	0.022666	0.059486	0.1162	-2.32888	-2.48773	-1.84204	4.69294	3.99021	2.22427	-1.8203	-1.93597	-1.01162	NA	NA	NA	neutral	neutral	neutral	neutral	neutral	neutral	-0.767776	0.0446656	0.0350295
chr19	36120043	36120065	23	+	RBM42	2	-0.32635	-2.0172	0.00017047	0.00052247	0.043676	0.16648	-0.36942	-2.2827	0.0015002	0.0043586	0.022447	0.082451	-0.36619	-2.2622	0.015343	0.04136	0.023684	0.069287	-1.88528	-1.8085	-1.39195	3.76835	2.82385	1.81409	-1.2298	-1.04319	-0.664302	NA	NA	NA	neutral	neutral	neutral	neutral	neutral	neutral	-0.612684	0.0409223	0.00385233
chr19	36209229	36209251	23	+	KMT2B	2	-0.32194	-1.6316	0.00020457	0.0005923	0.10276	0.20463	-0.38837	-1.9675	0.00088646	0.0027704	0.049125	0.10834	-0.47618	-2.4113	0.0044664	0.018399	0.015895	0.056542	-1.85348	-1.91969	-1.95057	3.68916	3.05234	2.35004	-1.18769	-1.18544	-1.11904	NA	NA	NA	neutral	neutral	neutral	neutral	neutral	neutral	-0.692704	-0.0356316	-0.0107253
chr19	36230672	36230694	23	+	IGFLR1	2	-0.57135	-1.1302	2.02795e-05	0	0.25841	0.34831	-0.65803	-1.2999	2.02795e-05	0	0.19364	0.26343	-0.58901	-1.1625	0.00044323	0.0029083	0.24504	0.31857	-3.65164	-3.50194	-2.52362	4.69294	4.69294	3.35337	-2.68131	-3.0881	-1.97517	NA	NA	NA	negative	negative	negative	negative	negative	negative	-1.04554	0.110811	0.0306599
chr19	36234977	36234999	23	+	U2AF1L4	2	-0.16476	-1.8245	0.002901	0.0041043	0.068073	0.16162	-0.23087	-2.5567	0.0023891	0.0040207	0.010567	0.07939	-0.17626	-1.9519	0.10413	0.13759	0.050948	0.082405	-0.720271	-0.995546	-0.427319	2.53745	2.62177	0.982424	-0.418071	-0.605287	-0.173162	NA	NA	NA	neutral	neutral	neutral	neutral	neutral	neutral	-0.329647	0.0362107	0.0391927
chr19	36237357	36237379	23	+	PSENEN	2	-0.23644	-1.4826	0.0046369	0.0086542	0.13817	0.23486	-0.22549	-1.4133	0.023219	0.037521	0.15756	0.22569	-0.3535	-2.2139	0.017354	0.044728	0.026832	0.073827	-1.23706	-0.963978	-1.3275	2.33377	1.63416	1.7606	-0.551797	-0.368486	-0.622372	NA	NA	NA	neutral	neutral	neutral	neutral	neutral	neutral	-0.476311	-0.0415922	-0.0557675
chr19	36269963	36269985	23	+	ARHGAP33	2	-0.0971	-0.76156	0.073003	0.087592	0.44632	0.51212	-0.16117	-1.264	0.038259	0.051094	0.20622	0.25766	-0.28287	-2.2186	0.011604	0.021417	0.026516	0.054293	-0.232467	-0.586576	-0.968777	1.13666	1.41727	1.93539	-0.11037	-0.228421	-0.547464	NA	NA	NA	neutral	neutral	neutral	neutral	neutral	neutral	-0.324676	-0.0996148	-0.00906068
chr19	36503966	36503988	23	+	ALKBH6	2	-0.28294	-1.5631	0.00085237	0.0020309	0.11803	0.2176	-0.41248	-2.2759	0.00054552	0.0019277	0.022851	0.083051	-0.44919	-2.4771	0.0066144	0.024387	0.013246	0.052742	-1.57231	-2.06116	-1.81349	3.06937	3.26319	2.17951	-0.868448	-1.346	-0.979014	NA	NA	NA	neutral	neutral	neutral	neutral	neutral	neutral	-0.670178	-0.0377844	0.0374272
chr19	36545053	36545075	23	+	THAP8	2	-0.43855	-1.885	2.02795e-05	0	0.059433	0.17284	-0.54995	-2.361	2.02795e-05	0	0.018226	0.078801	-0.46167	-1.9821	0.0054552	0.021262	0.047472	0.10228	-2.6942	-2.86777	-1.87688	4.69294	4.69294	2.26319	-2.05809	-2.58088	-1.04485	NA	NA	NA	negative	negative	neutral	dynamic	dynamic	dynamic	-0.834902	0.0878841	0.0559106
chr19	36545874	36545896	23	+	WDR62	2	-0.47068	-2.5144	2.02795e-05	0	0.011922	0.15223	-0.49332	-2.6354	2.02795e-05	0	0.008405	0.07939	-0.48257	-2.578	2.02795e-05	0	0.0099384	0.034978	-2.92584	-2.53549	-1.98303	4.69294	4.69294	4.69294	-2.20887	-2.31512	-2.26467	NA	NA	NA	negative	negative	negative	negative	negative	negative	-0.831133	0.0827505	-0.0121742
chr19	36605111	36605133	23	+	POLR2I	2	-0.51565	-1.819	2.02795e-05	0	0.068911	0.17989	-0.58797	-2.0726	2.02795e-05	0	0.038206	0.097659	-0.93703	-3.297	2.02795e-05	0	0.00097728	0.023751	-3.25006	-3.09086	-4.29117	4.69294	4.69294	4.69294	-2.41992	-2.75931	-4.39743	NA	NA	NA	negative	negative	negative	negative	negative	negative	-1.20234	-0.187376	-0.0943541
chr19	36631926	36631948	23	+	CAPNS1	2	-0.37252	-2.175	2.02795e-05	0	0.02963	0.15223	-0.28331	-1.6545	0.00023891	0.00048951	0.098034	0.14711	-0.36573	-2.1344	0.0031399	0.0080737	0.032807	0.061559	-2.21814	-1.30324	-1.38961	4.69294	3.62177	2.50308	-1.74822	-1.02608	-0.915453	NA	NA	NA	neutral	neutral	neutral	neutral	neutral	neutral	-0.584787	0.0540535	-0.0888632
chr19	36831747	36831769	23	+	ZFP14	2	-0.42332	-1.932	2.02795e-05	0	0.053361	0.16893	-0.46647	-2.1265	0.00010228	0.00044709	0.033462	0.093072	-0.43502	-1.9824	0.0083191	0.029274	0.047435	0.10228	-2.58439	-2.37795	-1.74153	4.69294	3.99021	2.07992	-1.98662	-1.86131	-0.904808	NA	NA	NA	negative	neutral	neutral	dynamic	dynamic	dynamic	-0.761458	0.0785791	0.0066103
chr19	36884893	36884915	23	+	ZFP82	2	-0.070882	-1.0216	0.17669	0.20238	0.30697	0.37539	-0.050228	-0.72413	0.44601	0.48789	0.46898	0.5205	-0.075089	-1.081	0.46867	0.52005	0.27971	0.32215	-0.0434448	0.0643851	0.0865145	0.752788	0.350655	0.329133	-0.0533591	-0.0176127	-0.0247143	NA	NA	NA	neutral	neutral	neutral	neutral	neutral	neutral	-0.112679	0.00561893	-0.0213831
chr19	37005184	37005206	23	+	ZNF260	2	0.13098	1.1031	0.014573	0.018982	0.26999	0.3393	-0.016614	-0.1399	0.77891	0.80515	0.88874	0.90291	-0.036303	-0.30562	0.71413	0.7528	0.7599	0.78495	1.41191	0.261618	0.283503	1.83645	0.108513	0.146223	0.240538	-0.00180283	-0.00530832	NA	NA	NA	neutral	neutral	neutral	neutral	neutral	neutral	0.0311365	-0.110559	0.0745454
chr19	37129559	37129581	23	+	ZNF461	2	-0.13033	-0.92384	0.021297	0.027285	0.35557	0.4248	-0.17343	-1.2293	0.027543	0.037932	0.21896	0.2705	-0.28693	-2.0338	0.010785	0.020205	0.041976	0.072295	-0.472043	-0.658512	-0.989397	1.67168	1.55999	1.96718	-0.21787	-0.270549	-0.564443	NA	NA	NA	neutral	neutral	neutral	neutral	neutral	neutral	-0.350774	-0.0774132	-0.0189098
chr19	37310897	37310919	23	+	ZNF790	2	-0.37306	-2.1261	2.02795e-05	0	0.033497	0.16648	-0.42142	-2.3988	0.00027276	0.0010038	0.016447	0.077685	-0.3149	-1.7929	0.026185	0.057754	0.072992	0.13285	-2.22204	-2.11361	-1.13145	4.69294	3.56422	1.58195	-1.75075	-1.50203	-0.498155	NA	NA	NA	neutral	neutral	neutral	neutral	neutral	neutral	-0.632808	0.119776	0.0337456
chr19	37644179	37644201	23	+	ZNF585A	2	-0.084527	-0.47984	0.15912	0.18698	0.63134	0.69056	-0.15128	-0.85791	0.084044	0.11099	0.39094	0.4582	-0.18176	-1.0301	0.14146	0.20284	0.30295	0.3754	-0.14182	-0.528545	-0.455253	0.798275	1.07549	0.849366	-0.0674758	-0.162701	-0.154381	NA	NA	NA	neutral	neutral	neutral	neutral	neutral	neutral	-0.247348	-0.0388664	0.0193839
chr19	37721343	37721365	23	+	ZNF383	2	-0.13393	-1.1639	0.01785	0.023065	0.24448	0.31438	-0.22194	-1.9287	0.0040273	0.006561	0.053771	0.10337	-0.19288	-1.6761	0.077679	0.10708	0.093719	0.12877	-0.497998	-0.943148	-0.51173	1.74836	2.39499	1.1097	-0.234158	-0.531543	-0.214038	NA	NA	NA	neutral	neutral	neutral	neutral	neutral	neutral	-0.320044	0.00174739	0.0443424
chr19	37835640	37835662	23	+	HKR1	2	-0.23094	-1.5592	2.02795e-05	0	0.11895	0.19909	-0.30824	-2.081	6.8259e-05	0.00014931	0.03743	0.088204	-0.30018	-2.0267	0.0085324	0.016773	0.042697	0.073202	-1.1974	-1.44952	-1.05669	4.69294	4.16584	2.06893	-1.08379	-1.28408	-0.621051	NA	NA	NA	neutral	neutral	neutral	neutral	neutral	neutral	-0.487438	0.00998761	0.0275184
chr19	37903865	37903887	23	+	ZNF569	2	-0.29687	-2.0866	0.00061371	0.0015517	0.036927	0.16648	-0.099723	-0.70091	0.24078	0.28696	0.48336	0.54663	-0.25247	-1.7733	0.056836	0.10039	0.076187	0.13692	-1.67274	-0.226031	-0.814379	3.21204	0.61838	1.24538	-0.953557	-0.0616667	-0.31442	NA	NA	NA	neutral	neutral	neutral	neutral	neutral	neutral	-0.367233	0.0436786	-0.158271
chr19	37967277	37967299	23	+	ZNF570	2	-0.33208	-1.8257	2.02795e-05	0	0.067897	0.16151	-0.34764	-1.9113	2.02795e-05	0	0.055961	0.10568	-0.4854	-2.6659	2.02795e-05	0	0.0076772	0.031941	-1.92659	-1.6807	-1.9974	4.69294	4.69294	4.69294	-1.55843	-1.63145	-2.27795	NA	NA	NA	neutral	neutral	negative	neutral	neutral	negative	-0.679868	-0.0439838	-0.0508779
chr19	38024232	38024254	23	+	ZNF793	2	-0.21178	-1.0884	0.0083191	0.013895	0.27643	0.36463	-0.19552	-1.0042	0.036686	0.054166	0.31527	0.38545	-0.1014	-0.52082	0.37716	0.45429	0.60249	0.66011	-1.05927	-0.788127	-0.0471155	2.07992	1.4355	0.423474	-0.440486	-0.280669	-0.0429403	NA	NA	NA	neutral	neutral	neutral	neutral	neutral	neutral	-0.28369	0.113258	0.00731491
chr19	38126484	38126506	23	+	ZFP30	2	-0.16361	-1.0978	0.026492	0.037053	0.2723	0.36108	-0.16946	-1.1366	0.058098	0.080056	0.25569	0.32606	-0.20511	-1.3753	0.10252	0.15653	0.16905	0.24086	-0.71198	-0.635218	-0.573844	1.57689	1.23584	0.989191	-0.257994	-0.209425	-0.202893	NA	NA	NA	neutral	neutral	neutral	neutral	neutral	neutral	-0.311889	0.00196305	-0.0166336
chr19	38798257	38798279	23	+	YIF1B	2	-0.18868	-1.4537	0.00081911	0.0012692	0.14602	0.22272	-0.29411	-2.2659	0.00017065	0.00036657	0.023455	0.080769	-0.30669	-2.3629	0.0077474	0.015671	0.018133	0.045031	-0.892725	-1.36661	-1.08976	3.08666	3.76789	2.11084	-0.582391	-1.10818	-0.647375	NA	NA	NA	neutral	neutral	neutral	neutral	neutral	neutral	-0.46265	-0.026173	0.0378089
chr19	38893799	38893821	23	+	FAM98C	2	-0.50777	-2.6764	2.02795e-05	0	0.0074425	0.15223	-0.44086	-2.3237	2.02795e-05	0	0.020143	0.07939	-0.42425	-2.2361	0.00030717	0.0010216	0.025346	0.053064	-3.19325	-2.22768	-1.68683	4.69294	4.69294	3.51262	-2.38294	-2.06893	-1.49023	NA	NA	NA	negative	negative	neutral	dynamic	dynamic	dynamic	-0.781008	0.137764	-0.0567825
chr19	39138382	39138404	23	+	ACTN4	2	-0.33231	-2.2006	0.00017047	0.00052247	0.027766	0.16648	-0.35155	-2.3269	0.0022844	0.0061837	0.019971	0.079973	-0.29499	-1.9524	0.031606	0.064939	0.050892	0.10571	-1.92825	-1.70364	-1.03033	3.76835	2.64123	1.50023	-1.25226	-0.928524	-0.442553	NA	NA	NA	neutral	neutral	neutral	neutral	neutral	neutral	-0.559137	0.0913797	0.00719175
chr19	39380549	39380571	23	+	SIRT2	2	-0.26368	-1.4803	0.0015002	0.0032317	0.1388	0.23545	-0.24311	-1.3645	0.018991	0.032861	0.1724	0.24154	-0.20745	-1.1643	0.10014	0.15393	0.24431	0.31799	-1.43345	-1.06736	-0.585729	2.82385	1.72145	0.999392	-0.744593	-0.418502	-0.207324	NA	NA	NA	neutral	neutral	neutral	neutral	neutral	neutral	-0.40553	0.0836405	-0.0146588
chr19	39882026	39882048	23	+	MED29	2	-0.39739	-2.4908	2.02795e-05	0	0.012746	0.16648	-0.39547	-2.4787	0.00078418	0.0025901	0.013186	0.075593	-0.39212	-2.4576	0.012342	0.037262	0.013985	0.054043	-2.39745	-1.96135	-1.52364	4.69294	3.10558	1.90861	-1.86493	-1.22817	-0.748406	NA	NA	NA	neutral	neutral	neutral	neutral	neutral	neutral	-0.679538	0.0761777	-0.0223234
chr19	39907006	39907028	23	+	PLEKHG2	2	-0.32522	-1.7819	2.02795e-05	0	0.074764	0.16458	-0.38914	-2.1321	2.02795e-05	0	0.032999	0.084809	-0.46965	-2.573	2.02795e-05	0	0.010082	0.035209	-1.87713	-1.92421	-1.91741	4.69294	4.69294	4.69294	-1.52624	-1.82621	-2.20404	NA	NA	NA	neutral	neutral	negative	neutral	neutral	negative	-0.690542	-0.0286431	-0.0100354
chr19	39923922	39923944	23	+	RPS16	2	-0.19252	-0.96952	0.015104	0.023304	0.33229	0.41614	-0.37736	-1.8995	0.0011933	0.0036194	0.057495	0.11713	-0.44902	-2.2595	0.0066144	0.024387	0.023851	0.069398	-0.92041	-1.85509	-1.81263	1.82091	2.92325	2.17951	-0.350561	-1.10312	-0.978643	NA	NA	NA	neutral	neutral	neutral	neutral	neutral	neutral	-0.60517	-0.106248	0.0596987
chr19	39943991	39944013	23	+	SUPT5H	2	-0.69342	-2.4428	2.02795e-05	0	0.014572	0.16648	-0.76742	-2.7006	2.02795e-05	0	0.0069224	0.072978	-0.82023	-2.8844	2.02795e-05	0	0.0039216	0.035459	-4.53172	-4.14379	-3.69796	4.69294	4.69294	4.69294	-3.25418	-3.60146	-3.84929	NA	NA	NA	negative	negative	negative	negative	negative	negative	-1.31885	0.0534596	-0.0177414
chr19	39995950	39995972	23	+	DLL3	2	-0.22167	-1.9579	0.006478	0.01133	0.050243	0.1676	-0.22113	-1.9528	0.024344	0.038773	0.050846	0.11006	-0.26107	-2.3052	0.049812	0.090269	0.021155	0.066193	-1.13057	-0.938395	-0.858058	2.18856	1.61361	1.30267	-0.485138	-0.356817	-0.340087	NA	NA	NA	neutral	neutral	neutral	neutral	neutral	neutral	-0.406745	0.0127271	-0.0242958
chr19	40030227	40030249	23	+	EID2	2	-0.33981	-2.1205	0.00010228	0.00033784	0.033966	0.16648	-0.32947	-2.052	0.0046369	0.011352	0.040173	0.099105	-0.4059	-2.5202	0.011115	0.035186	0.01173	0.05063	-1.98232	-1.57409	-1.59363	3.99021	2.33377	1.95409	-1.35591	-0.768908	-0.793165	NA	NA	NA	neutral	neutral	neutral	neutral	neutral	neutral	-0.621649	0.0134626	-0.0463438
chr19	40328432	40328454	23	+	FBL	2	-0.53611	-2.2708	2.02795e-05	0	0.023162	0.16648	-0.58234	-2.4653	2.02795e-05	0	0.013691	0.075875	-0.63699	-2.695	0.00030685	0.0023175	0.0070385	0.042652	-3.39757	-3.05782	-2.7673	4.69294	4.69294	3.51307	-2.51593	-2.73289	-2.23779	NA	NA	NA	negative	negative	negative	negative	negative	negative	-1.01508	0.036984	-0.0231413
chr19	40480445	40480467	23	+	PSMC4	2	-0.86831	-2.5015	2.02795e-05	0	0.012368	0.16648	-1.0463	-3.0104	2.02795e-05	0	0.0026091	0.070225	-1.1357	-3.2644	2.02795e-05	0	0.0010971	0.024488	-5.79261	-5.78014	-5.30018	4.69294	4.69294	4.69294	-4.07493	-4.91023	-5.32978	NA	NA	NA	negative	negative	negative	negative	negative	negative	-1.77152	0.0085228	0.0131798
chr19	40542296	40542318	23	+	ZNF780B	2	0.047914	0.49097	0.48002	0.51923	0.62345	0.6837	-0.08899	-0.90977	0.2882	0.33664	0.36294	0.43124	-0.093964	-0.95986	0.40753	0.48442	0.33712	0.40977	0.813031	-0.163054	-0.00934903	0.318741	0.540306	0.38984	0.0152721	-0.0480818	-0.036631	NA	NA	NA	neutral	neutral	neutral	neutral	neutral	neutral	-0.0891849	-0.0796808	0.0688567
chr19	40698452	40698474	23	+	MAP3K10	2	-0.31968	-1.8911	0.00020457	0.0005923	0.058618	0.17203	-0.36641	-2.1666	0.0016025	0.0045921	0.030268	0.089374	-0.2841	-1.6798	0.035288	0.06972	0.092994	0.15626	-1.83719	-1.79084	-0.975024	3.68916	2.7952	1.45237	-1.17935	-1.02419	-0.412619	NA	NA	NA	neutral	neutral	neutral	neutral	neutral	neutral	-0.554569	0.093705	0.0289323
chr19	40761121	40761143	23	+	AKT2	2	-0.2568	-1.9421	2.02795e-05	0	0.052131	0.15359	-0.27518	-2.081	0.00037543	0.00075111	0.03743	0.088204	-0.2881	-2.1787	0.010478	0.019736	0.029353	0.057644	-1.38385	-1.25554	-0.995339	4.69294	3.42547	1.97972	-1.20515	-0.942621	-0.570358	NA	NA	NA	neutral	neutral	neutral	neutral	neutral	neutral	-0.473025	0.0289245	-0.00910492
chr19	40904683	40904705	23	+	PRX	2	-0.28599	-1.7666	2.02795e-05	0	0.077294	0.16708	-0.38556	-2.3816	2.02795e-05	0	0.017237	0.07939	-0.48165	-2.9752	2.02795e-05	0	0.0029282	0.024514	-1.59429	-1.9032	-1.97835	4.69294	4.69294	4.69294	-1.34214	-1.80941	-2.26036	NA	NA	NA	neutral	neutral	negative	neutral	neutral	negative	-0.67695	-0.0643786	0.00526315
chr19	40929144	40929166	23	+	SERTAD1	2	-0.34345	-1.6983	2.02795e-05	0	0.089459	0.17448	-0.4809	-2.3777	2.02795e-05	0	0.017419	0.07939	-0.56349	-2.7848	2.02795e-05	0	0.0053562	0.028543	-2.00856	-2.46262	-2.39401	4.69294	4.69294	4.69294	-1.61179	-2.25684	-2.64443	NA	NA	NA	neutral	negative	negative	neutral	negative	negative	-0.81374	-0.0629599	0.0246461
chr19	41088347	41088369	23	+	SHKBP1	2	-0.2044	-1.4615	0.010569	0.017089	0.14387	0.23908	-0.26554	-1.8983	0.014388	0.026973	0.057661	0.11716	-0.2793	-1.9963	0.037538	0.072866	0.045896	0.10023	-1.00606	-1.19897	-0.950645	1.97597	1.842	1.42553	-0.403887	-0.489125	-0.39815	NA	NA	NA	neutral	neutral	neutral	neutral	neutral	neutral	-0.435979	-0.00232345	0.014713
chr19	41186842	41186864	23	+	NUMBL	2	-0.14138	-1.5229	0.012628	0.016581	0.12778	0.20644	-0.16846	-1.8146	0.031809	0.043248	0.069586	0.11775	-0.2779	-2.9933	0.013311	0.024022	0.0027598	0.023862	-0.55171	-0.62935	-0.943535	1.89867	1.49745	1.87579	-0.268433	-0.25226	-0.521282	NA	NA	NA	neutral	neutral	neutral	neutral	neutral	neutral	-0.347459	-0.0646367	-0.0262662
chr19	41208515	41208537	23	+	ADCK4	2	-0.14803	-1.0115	0.0083276	0.011185	0.31178	0.38016	-0.22829	-1.5599	0.0027645	0.0046233	0.11877	0.16931	-0.35016	-2.3926	0.0044027	0.01063	0.016728	0.043183	-0.599654	-0.980407	-1.31053	2.07948	2.55838	2.35628	-0.307825	-0.584053	-0.825075	NA	NA	NA	neutral	neutral	neutral	neutral	neutral	neutral	-0.432377	-0.0983646	-0.00397915
chr19	41223277	41223299	23	+	ITPKC	2	-0.24504	-1.9496	2.02795e-05	0	0.051227	0.15305	-0.23849	-1.8974	0.0016724	0.0028994	0.057772	0.107	-0.24862	-1.9781	0.024949	0.0406	0.047922	0.079016	-1.29906	-1.04026	-0.794826	4.69294	2.77666	1.60295	-1.14996	-0.662206	-0.398525	NA	NA	NA	neutral	neutral	neutral	neutral	neutral	neutral	-0.420303	0.0410076	-0.0199462
chr19	41265400	41265422	23	+	SNRPA	2	-0.26693	-1.0987	0.0013979	0.00307	0.27189	0.361	-0.32059	-1.3186	0.0063757	0.014936	0.1873	0.25743	-0.46428	-1.9074	0.0052165	0.020482	0.05647	0.1124	-1.45688	-1.52198	-1.89013	2.85452	2.19547	2.28262	-0.761958	-0.703846	-1.05978	NA	NA	NA	neutral	neutral	neutral	neutral	neutral	neutral	-0.618432	-0.078868	-0.0301179
chr19	41281516	41281538	23	+	MIA	2	-0.26211	-1.6047	0.0019093	0.0040594	0.10857	0.20963	-0.27233	-1.6669	0.013536	0.026058	0.095544	0.15891	-0.22199	-1.3586	0.082646	0.13293	0.17428	0.24605	-1.42213	-1.23882	-0.659576	2.71913	1.86851	1.08278	-0.71271	-0.508851	-0.240366	NA	NA	NA	neutral	neutral	neutral	neutral	neutral	neutral	-0.431219	0.0785574	0.00488406
chr19	41284275	41284297	23	+	RAB4B	2	-0.27205	-1.6489	0.0010228	0.0022945	0.099174	0.20221	-0.33403	-2.0225	0.0040232	0.010051	0.043129	0.10255	-0.32373	-1.9589	0.023969	0.054986	0.05012	0.10496	-1.49379	-1.60084	-1.1763	2.99021	2.39543	1.62035	-0.813486	-0.800145	-0.524556	NA	NA	NA	neutral	neutral	neutral	neutral	neutral	neutral	-0.537907	0.0266472	0.0182904
chr19	41306722	41306744	23	+	EGLN2	2	-0.24672	-2.0442	0.0033413	0.0065138	0.040938	0.16648	-0.23923	-1.9816	0.019536	0.03346	0.047521	0.10644	-0.1972	-1.6333	0.11449	0.17111	0.10241	0.16725	-1.31117	-1.0446	-0.533671	2.47608	1.70916	0.941232	-0.6109	-0.408883	-0.185611	NA	NA	NA	neutral	neutral	neutral	neutral	neutral	neutral	-0.38831	0.0785879	-0.00540185
chr19	41778085	41778107	23	+	HNRNPUL1	2	-0.18833	-1.4313	0.00081911	0.0012692	0.15233	0.22807	-0.20701	-1.5733	0.00843	0.012945	0.11565	0.16578	-0.2146	-1.631	0.051809	0.075824	0.10289	0.13889	-0.890202	-0.855545	-0.622043	3.08666	2.07417	1.28559	-0.58131	-0.429374	-0.275889	NA	NA	NA	neutral	neutral	neutral	neutral	neutral	neutral	-0.352083	0.019983	-0.0035634
chr19	41816206	41816228	23	+	CCDC97	2	-0.53839	-2.2824	2.02795e-05	0	0.022466	0.16648	-0.72327	-3.0599	2.02795e-05	0	0.0022145	0.070225	-0.50465	-2.1365	0.0028299	0.013238	0.032636	0.082085	-3.41401	-3.88474	-2.09517	4.69294	4.69294	2.54823	-2.52663	-3.39427	-1.28596	NA	NA	NA	negative	negative	neutral	dynamic	dynamic	dynamic	-1.01289	0.162006	0.124321
chr19	41863821	41863843	23	+	B9D2	2	-0.012996	-0.21959	0.80867	0.82759	0.82619	0.85887	-0.020772	-0.35099	0.73246	0.76197	0.7256	0.7582	0.017217	0.29092	0.88464	0.90566	0.77111	0.79471	0.373892	0.23722	0.555324	0.0922287	0.135216	0.0532334	-0.0011986	-0.00280871	0.00091652	NA	NA	NA	neutral	neutral	neutral	neutral	neutral	neutral	-0.00737381	0.0253647	0.0141087
chr19	41916580	41916602	23	+	BCKDHA	2	-0.28237	-1.985	0.00088646	0.0020842	0.047147	0.16721	-0.32398	-2.2771	0.0052165	0.012434	0.022779	0.082963	-0.29962	-2.1057	0.030038	0.062884	0.035226	0.085813	-1.5682	-1.54188	-1.05385	3.05234	2.28262	1.52233	-0.861889	-0.739523	-0.45612	NA	NA	NA	neutral	neutral	neutral	neutral	neutral	neutral	-0.521517	0.048488	0.0117226
chr19	41944136	41944158	23	+	ATP5SL	2	-0.20974	-1.4013	0.00020478	0.00034672	0.16112	0.23534	-0.33925	-2.2666	2.02795e-05	0	0.023416	0.080769	-0.35301	-2.3583	0.0041638	0.010154	0.018359	0.045287	-1.04456	-1.63147	-1.32501	3.68871	4.69294	2.38051	-0.773671	-1.59208	-0.840344	NA	NA	NA	neutral	neutral	neutral	neutral	neutral	neutral	-0.529294	-0.0349962	0.0481736
chr19	42396891	42396913	23	+	ARHGEF1	2	-0.33918	-2.3427	0.00010228	0.00033784	0.019145	0.16648	-0.3853	-2.6603	0.00088646	0.0027704	0.0078062	0.072978	-0.27024	-1.866	0.043539	0.081635	0.062048	0.11902	-1.97778	-1.90168	-0.904631	3.99021	3.05234	1.36112	-1.3534	-1.17607	-0.367829	NA	NA	NA	neutral	neutral	neutral	neutral	neutral	neutral	-0.566208	0.120693	0.0370174
chr19	42566736	42566758	23	+	GRIK5	2	-0.16272	-1.1836	0.0034812	0.0049015	0.23659	0.30645	-0.19902	-1.4476	0.011911	0.017779	0.14773	0.19938	-0.301	-2.1893	0.0084642	0.016695	0.028572	0.056853	-0.705563	-0.808663	-1.06086	2.45827	1.92405	2.07241	-0.40001	-0.382925	-0.623797	NA	NA	NA	neutral	neutral	neutral	neutral	neutral	neutral	-0.390714	-0.0599972	-0.0207533
chr19	42583632	42583654	23	+	ZNF574	2	-0.77393	-2.9771	2.02795e-05	0	0.0029097	0.16648	-0.65008	-2.4996	2.02795e-05	0	0.012435	0.074935	-0.67659	-2.5993	0.00017047	0.0015198	0.0093407	0.046599	-5.11216	-3.45529	-2.96843	4.69294	4.69294	3.76835	-3.63201	-3.05079	-2.54963	NA	NA	NA	negative	negative	negative	negative	negative	negative	-1.197	0.184165	-0.112351
chr19	42600299	42600321	23	+	POU2F2	2	-0.17011	-1.3193	0.0022526	0.0032536	0.18707	0.25983	-0.30035	-2.3294	6.8259e-05	0.00014931	0.019837	0.07939	-0.33781	-2.6198	0.0051877	0.011829	0.0087973	0.0334	-0.758842	-1.40322	-1.24781	2.64732	4.16584	2.28503	-0.450335	-1.25121	-0.771904	NA	NA	NA	neutral	neutral	neutral	neutral	neutral	neutral	-0.477298	-0.0593476	0.0439002
chr19	42720952	42720974	23	+	DEDD2	2	-0.26593	-1.5717	0.001432	0.0030985	0.11603	0.21587	-0.32927	-1.9452	0.0046369	0.011352	0.05175	0.11142	-0.38166	-2.2539	0.01357	0.039406	0.024202	0.069771	-1.44967	-1.57292	-1.47052	2.84406	2.33377	1.86742	-0.75632	-0.768441	-0.71272	NA	NA	NA	neutral	neutral	neutral	neutral	neutral	neutral	-0.569583	-0.0193851	0.00115423
chr19	42746330	42746352	23	+	GSK3A	2	-0.28054	-2.1602	2.02795e-05	0	0.030759	0.15223	-0.29978	-2.3083	6.8259e-05	0.00014931	0.020982	0.079711	-0.26571	-2.0459	0.017747	0.030697	0.040763	0.071157	-1.555	-1.39988	-0.881624	4.69294	4.16584	1.75088	-1.31656	-1.24884	-0.465225	NA	NA	NA	neutral	neutral	neutral	neutral	neutral	neutral	-0.484563	0.0660154	0.0035908
chr19	42754040	42754062	23	+	ERF	2	-0.06825	-0.66422	0.23839	0.27275	0.50655	0.57855	-0.067621	-0.65794	0.39707	0.44766	0.51058	0.57355	0.0954	0.92842	0.45329	0.52727	0.35319	0.42598	-0.024469	-0.0376697	0.952405	0.622712	0.401133	0.343624	-0.0425001	-0.027125	0.0327817	NA	NA	NA	neutral	neutral	neutral	neutral	neutral	neutral	-0.011296	0.127869	0.0430545
chr19	42791051	42791073	23	+	CIC	2	-0.21659	-1.6452	0.0074327	0.012671	0.099934	0.20286	-0.20719	-1.5736	0.030038	0.045897	0.11558	0.18056	-0.043665	-0.33166	0.66151	0.71939	0.74015	0.78286	-1.09395	-0.856601	0.246113	2.12885	1.52233	0.179464	-0.461088	-0.315411	-0.00783628	NA	NA	NA	neutral	neutral	neutral	neutral	neutral	neutral	-0.25553	0.159743	0.0305281
chr19	42806089	42806111	23	+	PAFAH1B3	2	-0.27969	-1.914	2.02795e-05	0	0.055619	0.15561	-0.36966	-2.5296	2.02795e-05	0	0.011418	0.07939	-0.38562	-2.6389	0.0010922	0.003074	0.0083177	0.032794	-1.54887	-1.80991	-1.49063	4.69294	4.69294	2.9617	-1.31257	-1.73479	-1.14209	NA	NA	NA	neutral	neutral	neutral	neutral	neutral	neutral	-0.602478	-0.00426047	0.0240786
chr19	42819153	42819175	23	+	TMEM145	2	-0.2826	-1.787	2.02795e-05	0	0.073935	0.16415	-0.35001	-2.213	2.02795e-05	0	0.026894	0.081452	-0.38669	-2.4408	0.0010922	0.003074	0.014654	0.040852	-1.56985	-1.69461	-1.49606	4.69294	4.69294	2.9617	-1.32623	-1.64258	-1.14526	NA	NA	NA	neutral	neutral	neutral	neutral	neutral	neutral	-0.593128	-0.00724495	0.00677546
chr19	42839450	42839472	23	+	MEGF8	2	-0.26735	-1.7855	2.02795e-05	0	0.074186	0.16415	-0.3153	-2.1057	3.413e-05	8.2645e-05	0.035232	0.08653	-0.37459	-2.5016	0.0020819	0.0055912	0.012363	0.037979	-1.45991	-1.49095	-1.43461	4.69294	4.46686	2.68154	-1.25466	-1.4084	-1.00448	NA	NA	NA	neutral	neutral	neutral	neutral	neutral	neutral	-0.557553	-0.016419	-0.00852304
chr19	42910469	42910491	23	+	LIPE	2	-0.41219	-2.2919	2.02795e-05	0	0.021912	0.16648	-0.48345	-2.6871	0.00010228	0.00044709	0.0072077	0.072978	-0.38121	-2.1189	0.01357	0.039406	0.0341	0.084046	-2.50415	-2.47758	-1.46823	4.69294	3.99021	1.86742	-1.93438	-1.92907	-0.711879	NA	NA	NA	neutral	neutral	neutral	neutral	neutral	neutral	-0.73111	0.112659	0.041614
chr19	44012138	44012160	23	+	ETHE1	2	-0.24061	-1.846	0.0041937	0.0079741	0.064887	0.17866	-0.23131	-1.7741	0.021139	0.035038	0.076053	0.13737	-0.21821	-1.6733	0.087214	0.13861	0.094271	0.15786	-1.26712	-0.998127	-0.640378	2.3774	1.67492	1.05941	-0.572027	-0.387425	-0.231175	NA	NA	NA	neutral	neutral	neutral	neutral	neutral	neutral	-0.394272	0.0579424	-0.0143287
chr19	44085440	44085462	23	+	PINLYP	2	-0.22507	-2.5374	3.413e-05	6.1143e-05	0.011167	0.15223	-0.16294	-1.8371	0.036382	0.04881	0.066193	0.11439	-0.14339	-1.6164	0.18853	0.23318	0.10601	0.14208	-1.15508	-0.596961	-0.260377	4.46686	1.43911	0.72462	-1.00536	-0.234489	-0.103903	NA	NA	NA	neutral	neutral	neutral	neutral	neutral	neutral	-0.298348	0.0856478	-0.0376746
chr19	44101278	44101300	23	+	ZNF576	2	-0.035788	-0.33758	0.51023	0.54907	0.73568	0.7825	-0.13475	-1.2699	0.12063	0.15423	0.20412	0.275	-0.047858	-0.45095	0.63785	0.69884	0.65202	0.70475	0.20957	-0.431554	0.224817	0.292234	0.918545	0.195281	-0.0104585	-0.123774	-0.00934578	NA	NA	NA	neutral	neutral	neutral	neutral	neutral	neutral	-0.127181	0.019173	0.0720143
chr19	44118369	44118391	23	+	ZNF428	2	-0.048178	-0.73963	0.39028	0.42945	0.45952	0.53505	-0.08367	-1.284	0.31384	0.36319	0.19913	0.26983	-0.092692	-1.4221	0.41282	0.48901	0.15501	0.22591	0.120243	-0.131838	-0.00288871	0.408624	0.503292	0.384239	-0.0196867	-0.0421104	-0.0356159	NA	NA	NA	neutral	neutral	neutral	neutral	neutral	neutral	-0.132437	-0.0150019	0.0122044
chr19	44351227	44351249	23	+	ZNF283	2	-0.11608	-1.1612	0.035631	0.044256	0.24555	0.3152	-0.0644	-0.64425	0.34078	0.3809	0.51942	0.56808	-0.14581	-1.4585	0.18075	0.22469	0.14471	0.18358	-0.369306	-0.0187702	-0.272668	1.44817	0.467526	0.742922	-0.168104	-0.0301087	-0.108325	NA	NA	NA	neutral	neutral	neutral	neutral	neutral	neutral	-0.188875	-0.010729	-0.0556189
chr19	44377804	44377826	23	+	ZNF404	2	0.10508	1.3762	0.11111	0.13403	0.16875	0.26281	0.11981	1.569	0.18834	0.22998	0.11665	0.1816	-0.0072618	-0.09508	0.88599	0.9094	0.92425	0.93914	1.22518	1.0621	0.431	0.954247	0.725057	0.0525712	0.100272	0.0868691	-0.000381761	NA	NA	NA	neutral	neutral	neutral	neutral	neutral	neutral	0.116839	-0.101693	-0.0381586
chr19	44470234	44470256	23	+	ZNF221	2	-0.042878	-0.45891	0.43822	0.47807	0.6463	0.70403	-0.027192	-0.29089	0.68271	0.72237	0.77113	0.80532	0.035153	0.37602	0.82165	0.85788	0.7069	0.75422	0.158454	0.199551	0.646419	0.358308	0.165764	0.0853131	-0.0153635	-0.00450745	0.00299901	NA	NA	NA	neutral	neutral	neutral	neutral	neutral	neutral	-0.0141953	0.0595804	0.00789528
chr19	44500418	44500440	23	+	ZNF155	2	-0.24366	-1.142	0.0038527	0.0073977	0.25343	0.34373	-0.30998	-1.4509	0.0079441	0.017889	0.1468	0.21452	-0.32979	-1.5423	0.022537	0.052753	0.123	0.19119	-1.28911	-1.45973	-1.20708	2.41423	2.09996	1.6471	-0.588252	-0.650944	-0.543198	NA	NA	NA	neutral	neutral	neutral	neutral	neutral	neutral	-0.513847	-0.00194355	0.0133115
chr19	44564964	44564986	23	+	ZNF223	2	0.020163	0.11663	0.7851	0.80839	0.90715	0.92352	-0.19522	-1.1256	0.036925	0.054436	0.26034	0.33027	-0.34024	-1.9553	0.01998	0.048732	0.05055	0.10541	0.612956	-0.786367	-1.26015	0.105075	1.43268	1.6994	0.00211863	-0.279688	-0.578205	NA	NA	NA	neutral	neutral	neutral	neutral	neutral	neutral	-0.324076	-0.212051	0.0654985
chr19	44660406	44660428	23	+	ZNF234	2	-0.11767	-0.84806	0.069281	0.086597	0.39641	0.4763	-0.20369	-1.467	0.031504	0.047703	0.14237	0.20978	-0.16469	-1.1859	0.17958	0.24606	0.23567	0.30982	-0.380769	-0.836065	-0.368557	1.15939	1.50163	0.745742	-0.136425	-0.305868	-0.122816	NA	NA	NA	neutral	neutral	neutral	neutral	neutral	neutral	-0.283178	0.00676002	0.0471522
chr19	44891711	44891733	23	+	ZNF285	2	-0.13032	-1.8548	0.05179	0.066594	0.063625	0.17739	-0.22713	-3.2303	0.022605	0.036864	0.0012365	0.060408	-0.046957	-0.66798	0.64279	0.70295	0.50414	0.56973	-0.471971	-0.973601	0.229393	1.28575	1.6458	0.191931	-0.167559	-0.37381	-0.0090125	NA	NA	NA	neutral	neutral	neutral	neutral	neutral	neutral	-0.226942	0.103395	0.0926456
chr19	44988563	44988585	23	+	ZNF180	2	-0.1558	-1.5305	0.030856	0.04227	0.12589	0.2233	-0.032462	-0.31887	0.64153	0.68447	0.74982	0.78727	-0.14839	-1.4569	0.22196	0.29371	0.14515	0.2161	-0.655673	0.168628	-0.285771	1.51066	0.192783	0.653725	-0.235361	-0.00625812	-0.0970063	NA	NA	NA	neutral	neutral	neutral	neutral	neutral	neutral	-0.191402	0.00746519	-0.103231
chr19	45153142	45153164	23	+	PVR	2	-0.16675	-1.8828	0.0027304	0.0038816	0.059731	0.15731	-0.12604	-1.4231	0.08942	0.11092	0.1547	0.20627	-0.090407	-1.0208	0.39034	0.44235	0.30734	0.35039	-0.734618	-0.380448	0.00871649	2.56377	1.04857	0.408557	-0.427509	-0.132161	-0.0369364	NA	NA	NA	neutral	neutral	neutral	neutral	neutral	neutral	-0.213912	0.0757606	-0.0191613
chr19	45317453	45317475	23	+	BCAM	2	-0.13149	-0.96137	0.049847	0.064264	0.33637	0.41991	-0.22206	-1.6225	0.024037	0.03842	0.10469	0.16898	-0.3421	-2.498	0.019502	0.047987	0.012491	0.051346	-0.480406	-0.943852	-1.2696	1.30236	1.61912	1.70992	-0.171247	-0.359542	-0.584964	NA	NA	NA	neutral	neutral	neutral	neutral	neutral	neutral	-0.415407	-0.105181	0.00257182
chr19	45394818	45394840	23	+	TOMM40	2	-0.36611	-1.588	2.02795e-05	0	0.11228	0.21285	-0.54019	-2.3393	6.819e-05	0.00036134	0.019319	0.079472	-0.56006	-2.4236	0.00061371	0.0036254	0.015369	0.055894	-2.17193	-2.8105	-2.37659	4.69294	4.16628	3.21204	-1.71813	-2.25058	-1.79893	NA	NA	NA	neutral	negative	neutral	dynamic	dynamic	dynamic	-0.857259	-0.0325724	0.0596203
chr19	45411122	45411144	23	+	APOE	2	-0.16654	-2.0858	0.025503	0.036031	0.036996	0.16648	-0.17062	-2.1368	0.056666	0.078314	0.032614	0.091856	-0.057401	-0.71887	0.58653	0.65323	0.47222	0.54082	-0.733104	-0.642024	0.176349	1.59341	1.24668	0.23171	-0.265366	-0.212708	-0.0133004	NA	NA	NA	neutral	neutral	neutral	neutral	neutral	neutral	-0.21849	0.108429	0.0254327
chr19	45465224	45465246	23	+	CLPTM1	2	-0.34359	-1.8247	0.00010228	0.00033784	0.068053	0.17949	-0.39481	-2.0957	0.00085237	0.0027218	0.036111	0.09624	-0.37079	-1.9678	0.014831	0.040954	0.049096	0.10393	-2.00957	-1.95748	-1.41531	3.99021	3.06937	1.82883	-1.371	-1.21182	-0.678112	NA	NA	NA	neutral	neutral	neutral	neutral	neutral	neutral	-0.638945	0.0547437	0.0129271
chr19	45528940	45528962	23	+	RELB	2	-0.20059	-1.4093	0.01207	0.019192	0.15874	0.25366	-0.20728	-1.456	0.030038	0.045897	0.14539	0.21308	-0.16364	-1.1494	0.18241	0.24918	0.2504	0.32382	-0.978592	-0.857129	-0.363224	1.91829	1.52233	0.738951	-0.38479	-0.315548	-0.120922	NA	NA	NA	neutral	neutral	neutral	neutral	neutral	neutral	-0.325308	0.0642859	0.00466025
chr19	45648414	45648436	23	+	PPP1R37	2	-0.168	-1.3353	0.02506	0.03561	0.18178	0.27426	-0.3526	-2.7995	0.0022162	0.006013	0.0051183	0.071631	-0.16891	-1.3414	0.16938	0.23455	0.17979	0.25141	-0.74363	-1.70981	-0.38999	1.60102	2.65439	0.771138	-0.268971	-0.935938	-0.130253	NA	NA	NA	neutral	neutral	neutral	neutral	neutral	neutral	-0.397547	0.0695759	0.134896
chr19	45667445	45667467	23	+	TRAPPC6A	2	-0.24938	-2.0223	2.02795e-05	0	0.043142	0.15223	-0.28753	-2.3317	0.00023891	0.00048951	0.019716	0.07939	-0.30268	-2.4546	0.0082935	0.016514	0.014104	0.0402	-1.33035	-1.328	-1.06939	4.69294	3.62177	2.08126	-1.17033	-1.04137	-0.629956	NA	NA	NA	neutral	neutral	neutral	neutral	neutral	neutral	-0.486019	0.0162593	0.000428959
chr19	45682806	45682828	23	+	BLOC1S3	2	-0.29072	-1.9745	2.02795e-05	0	0.048324	0.15223	-0.27489	-1.8671	0.00044369	0.0008684	0.061894	0.11112	-0.28716	-1.9501	0.010751	0.020179	0.051164	0.082619	-1.6284	-1.25384	-0.990565	4.69294	3.35292	1.96855	-1.36433	-0.921684	-0.565289	NA	NA	NA	neutral	neutral	neutral	neutral	neutral	neutral	-0.488902	0.0524413	-0.0277168
chr19	45766403	45766425	23	+	MARK4	2	-0.15231	-1.4723	0.006587	0.0089767	0.14095	0.21857	-0.1783	-1.7235	0.023345	0.032595	0.084807	0.13341	-0.28718	-2.7762	0.010751	0.020179	0.0054995	0.028823	-0.630511	-0.687087	-0.990667	2.18131	1.63181	1.96855	-0.332236	-0.290951	-0.565329	NA	NA	NA	neutral	neutral	neutral	neutral	neutral	neutral	-0.364571	-0.0617008	-0.0272569
chr19	45867316	45867338	23	+	ERCC2	2	-1.1351	-3.0918	2.02795e-05	0	0.0019892	0.15223	-1.3091	-3.5636	2.02795e-05	0	0.00036584	0.032253	-1.3208	-3.5893	2.02795e-05	0	0.00033151	0.012218	-7.71607	-7.32214	-6.24028	4.69294	4.69294	4.69294	-5.32696	-6.14353	-6.19844	NA	NA	NA	negative	negative	negative	negative	negative	negative	-2.17562	0.114241	0.0187059
chr19	45899978	45900000	23	+	PPP1R13L	2	-0.31094	-1.8643	0.00027276	0.00073496	0.062281	0.17632	-0.26124	-1.566	0.015206	0.028024	0.11736	0.18266	-0.12754	-0.76455	0.28507	0.36031	0.44454	0.51403	-1.77418	-1.17374	-0.179877	3.56422	1.81799	0.545048	-1.10826	-0.47493	-0.0695155	NA	NA	NA	neutral	neutral	neutral	neutral	neutral	neutral	-0.387645	0.175832	-0.00331303
chr19	45924559	45924581	23	+	ERCC1	2	-0.43432	-2.2875	2.02795e-05	0	0.022164	0.16648	-0.50503	-2.6583	6.819e-05	0.00036134	0.007854	0.072978	-0.46416	-2.4429	0.0052165	0.020482	0.014571	0.054832	-2.6637	-2.6042	-1.88952	4.69294	4.16628	2.28262	-2.03824	-2.1041	-1.0595	NA	NA	NA	negative	negative	neutral	dynamic	dynamic	dynamic	-0.808212	0.0736788	0.0223284
chr19	45992594	45992616	23	+	RTN2	2	-0.36337	-1.6924	2.02795e-05	0	0.090562	0.19662	-0.35726	-1.6629	0.0020116	0.0055713	0.096323	0.15985	-0.51723	-2.404	0.0017729	0.0087175	0.016219	0.057326	-2.15218	-1.73715	-2.15906	4.69294	2.69646	2.75132	-1.70527	-0.963337	-1.42306	NA	NA	NA	neutral	neutral	neutral	neutral	neutral	neutral	-0.72143	-0.0432539	-0.0697688
chr19	46020962	46020984	23	+	VASP	2	-0.13171	-1.2877	0.049676	0.064086	0.19785	0.28892	-0.1352	-1.3217	0.11974	0.15326	0.18627	0.25662	-0.15425	-1.5078	0.20569	0.27579	0.13162	0.20101	-0.481992	-0.434195	-0.315533	1.30385	0.921761	0.686787	-0.171731	-0.124622	-0.105937	NA	NA	NA	neutral	neutral	neutral	neutral	neutral	neutral	-0.243338	0.00898992	-0.0111987
chr19	46087912	46087934	23	+	OPA3	2	-0.18834	-1.001	0.01657	0.025168	0.31682	0.40139	-0.4319	-2.2935	0.00023866	0.00088664	0.021819	0.082026	-0.42873	-2.2758	0.0089328	0.030467	0.022856	0.068558	-0.890274	-2.1751	-1.70958	1.78068	3.62222	2.04901	-0.335373	-1.56444	-0.878473	NA	NA	NA	neutral	neutral	neutral	neutral	neutral	neutral	-0.621836	-0.0831086	0.110596
chr19	46136197	46136219	23	+	EML2	2	-0.16243	-1.395	0.0036177	0.0050815	0.16303	0.23741	-0.18626	-1.5996	0.017952	0.025665	0.10969	0.15935	-0.22975	-1.9731	0.037747	0.057679	0.048489	0.07948	-0.703472	-0.733793	-0.698988	2.44157	1.74589	1.42312	-0.396584	-0.325189	-0.326961	NA	NA	NA	neutral	neutral	neutral	neutral	neutral	neutral	-0.33705	-0.0126359	-0.00995884
chr19	46190846	46190868	23	+	SNRPD2	2	-0.33128	-1.554	2.02795e-05	0	0.1202	0.19987	-0.4168	-1.9551	2.02795e-05	0	0.050573	0.10026	-0.58507	-2.7441	2.02795e-05	0	0.0060679	0.029509	-1.92082	-2.0865	-2.50361	4.69294	4.69294	4.69294	-1.55468	-1.95602	-2.7457	NA	NA	NA	neutral	neutral	negative	neutral	neutral	negative	-0.784299	-0.100096	-0.0251211
chr19	46196100	46196122	23	+	QPCTL	2	-0.17775	-1.447	0.021105	0.031059	0.14789	0.24294	-0.16038	-1.3052	0.070883	0.095192	0.19182	0.26198	-0.2374	-1.9314	0.068701	0.11594	0.053431	0.10905	-0.813924	-0.58194	-0.737841	1.67561	1.14946	1.16304	-0.297841	-0.18435	-0.276105	NA	NA	NA	neutral	neutral	neutral	neutral	neutral	neutral	-0.334411	-0.0132102	-0.0408733
chr19	46341804	46341826	23	+	SYMPK	2	-0.32752	-1.8283	2.02795e-05	0	0.067509	0.16109	-0.35731	-1.9945	2.02795e-05	0	0.046092	0.096098	-0.36592	-2.0426	0.0030717	0.0079365	0.041087	0.071392	-1.89371	-1.73744	-1.39058	4.69294	4.69294	2.51262	-1.53703	-1.67684	-0.919418	NA	NA	NA	neutral	neutral	neutral	neutral	neutral	neutral	-0.606014	0.0393178	-0.00619935
chr19	46404755	46404777	23	+	MYPOP	2	-0.3076	-1.9197	2.02795e-05	0	0.054897	0.155	-0.32717	-2.0418	2.02795e-05	0	0.04117	0.091213	-0.50022	-3.1217	2.02795e-05	0	0.001798	0.020953	-1.7501	-1.56059	-2.07267	4.69294	4.69294	4.69294	-1.44355	-1.53539	-2.3475	NA	NA	NA	neutral	neutral	negative	neutral	neutral	negative	-0.665482	-0.0753507	-0.0577395
chr19	46518493	46518515	23	+	CCDC61	2	-0.2087	-2.8563	0.0093079	0.015341	0.0042866	0.16648	-0.095756	-1.3105	0.25748	0.30433	0.19003	0.26014	-0.11851	-1.6227	0.31551	0.3922	0.10466	0.1697	-1.03706	-0.202754	-0.134015	2.03115	0.589256	0.500987	-0.423901	-0.0564248	-0.059372	NA	NA	NA	neutral	neutral	neutral	neutral	neutral	neutral	-0.235003	0.0778028	-0.074095
chr19	46811999	46812021	23	+	HIF3A	2	-0.34534	-2.0558	0.00010228	0.00033784	0.039803	0.16648	-0.38869	-2.3128	0.00088646	0.0027704	0.020735	0.08098	-0.41264	-2.4546	0.010535	0.033882	0.014104	0.054188	-2.02219	-1.92157	-1.62786	3.99021	3.05234	1.97737	-1.37798	-1.18641	-0.81594	NA	NA	NA	neutral	neutral	neutral	neutral	neutral	neutral	-0.663293	0.0250856	-0.00494719
chr19	47111491	47111513	23	+	CALM3	2	-0.21886	-1.7234	0.00013652	0.00023952	0.084813	0.17131	-0.25214	-1.9855	0.00088737	0.0016159	0.047091	0.096694	-0.35062	-2.7609	0.0044027	0.01063	0.0057638	0.029243	-1.11031	-1.12035	-1.31287	3.8648	3.0519	2.35628	-0.845851	-0.769505	-0.826159	NA	NA	NA	neutral	neutral	neutral	neutral	neutral	neutral	-0.481374	-0.0457465	-0.0243879
chr19	47164231	47164253	23	+	DACT3	2	-0.4203	-1.9489	2.02795e-05	0	0.051302	0.16787	-0.32015	-1.4838	0.0064098	0.015004	0.13786	0.20478	-0.33554	-1.5528	0.021309	0.051083	0.12047	0.18871	-2.56262	-1.5194	-1.23628	4.69294	2.19316	1.67144	-1.97244	-0.702139	-0.560834	NA	NA	NA	negative	neutral	neutral	dynamic	dynamic	dynamic	-0.610231	0.115503	-0.0775434
chr19	47258923	47258945	23	+	FKRP	2	-0.26524	-2.055	0.001432	0.0030985	0.039878	0.16648	-0.29991	-2.3232	0.0095124	0.02044	0.020171	0.080034	-0.29105	-2.2543	0.033174	0.067127	0.02418	0.069771	-1.44469	-1.40064	-1.01032	2.84406	2.02171	1.4792	-0.754358	-0.606331	-0.430522	NA	NA	NA	neutral	neutral	neutral	neutral	neutral	neutral	-0.493513	0.0378244	0.00477084
chr19	47281970	47281992	23	+	SLC1A5	2	-0.22442	-2.3932	0.0060007	0.010593	0.016704	0.16648	-0.13442	-1.4334	0.12138	0.15505	0.15175	0.21953	-0.14435	-1.5392	0.23246	0.30458	0.12376	0.19186	-1.1504	-0.429618	-0.265253	2.2218	0.915853	0.633652	-0.498616	-0.123109	-0.0914676	NA	NA	NA	neutral	neutral	neutral	neutral	neutral	neutral	-0.282001	0.0784421	-0.0599361
chr19	47349336	47349358	23	+	AP2S1	2	-0.092005	-0.70022	0.13178	0.15715	0.48379	0.55749	-0.29122	-2.2148	0.010774	0.022419	0.026776	0.086503	-0.30068	-2.2858	0.029765	0.062648	0.022265	0.067897	-0.195734	-1.34965	-1.05923	0.88015	1.96762	1.52629	-0.0809782	-0.573011	-0.458926	NA	NA	NA	neutral	neutral	neutral	neutral	neutral	neutral	-0.40961	-0.0878596	0.090459
chr19	47423969	47423991	23	+	ARHGAP35	2	-0.19021	-1.5322	0.00071672	0.0011215	0.12546	0.20422	-0.15468	-1.246	0.045802	0.060125	0.21276	0.26415	-0.20665	-1.6647	0.06058	0.086818	0.095972	0.13119	-0.903756	-0.548495	-0.581666	3.14465	1.33912	1.21767	-0.598144	-0.207134	-0.251632	NA	NA	NA	neutral	neutral	neutral	neutral	neutral	neutral	-0.317317	0.0156909	-0.043288
chr19	47551809	47551831	23	+	TMEM160	2	-0.3328	-2.0073	2.02795e-05	0	0.044722	0.15223	-0.3212	-1.9373	3.413e-05	8.2645e-05	0.052705	0.1024	-0.29219	-1.7621	0.0096587	0.018467	0.078051	0.11235	-1.93178	-1.52556	-1.01611	4.69294	4.46686	2.01508	-1.56181	-1.43476	-0.588787	NA	NA	NA	neutral	neutral	neutral	neutral	neutral	neutral	-0.53985	0.0872069	-0.0160416
chr19	47634208	47634230	23	+	SAE1	2	-0.92682	-2.9288	2.02795e-05	0	0.0034032	0.15223	-1.0182	-3.2176	2.02795e-05	0	0.0012929	0.052917	-1.1433	-3.6122	2.02795e-05	0	0.00030356	0.011859	-6.21444	-5.61526	-5.33878	4.69294	4.69294	4.69294	-4.34951	-4.77836	-5.36544	NA	NA	NA	negative	negative	negative	negative	negative	negative	-1.78876	0.0366878	-0.0432149
chr19	47725120	47725142	23	+	BBC3	2	-0.15441	-1.3838	0.0058703	0.008043	0.16643	0.24021	-0.23672	-2.1214	0.0018089	0.0031131	0.033892	0.085386	-0.21187	-1.8987	0.054573	0.079315	0.057603	0.089442	-0.645651	-1.02987	-0.608178	2.23134	2.74259	1.26302	-0.344541	-0.649225	-0.267597	NA	NA	NA	neutral	neutral	neutral	neutral	neutral	neutral	-0.351007	0.00533731	0.0391572
chr19	47761857	47761879	23	+	CCDC9	2	-0.1777	-1.0641	0.0013993	0.0020791	0.2873	0.35564	-0.37752	-2.2601	2.02795e-05	0	0.023813	0.080769	-0.46724	-2.7954	2.02795e-05	0	0.0051842	0.028391	-0.813564	-1.85603	-1.90517	2.85409	4.69294	4.69294	-0.507172	-1.77168	-2.19273	NA	NA	NA	neutral	neutral	negative	neutral	neutral	negative	-0.609769	-0.129084	0.0626998
chr19	47856545	47856567	23	+	DHX34	2	-0.28464	-1.9477	0.00078418	0.0018791	0.051449	0.16812	-0.29068	-1.9878	0.01091	0.022631	0.046832	0.10582	-0.28433	-1.9435	0.035186	0.069612	0.051955	0.10724	-1.58456	-1.34649	-0.976192	3.10558	1.96218	1.45363	-0.883973	-0.570365	-0.413311	NA	NA	NA	neutral	neutral	neutral	neutral	neutral	neutral	-0.493305	0.0537022	-0.0111842
chr19	47910133	47910155	23	+	MEIS3	2	-0.23804	-1.5396	0.0044323	0.008336	0.12365	0.22162	-0.22699	-1.468	0.022605	0.036864	0.14211	0.20946	-0.18003	-1.1643	0.1449	0.20676	0.24432	0.31799	-1.24859	-0.972779	-0.446467	2.35337	1.6458	0.838932	-0.560196	-0.373579	-0.151033	NA	NA	NA	neutral	neutral	neutral	neutral	neutral	neutral	-0.3658	0.0822277	-0.00524421
chr19	48184095	48184117	23	+	GLTSCR1	2	-0.044884	-0.74676	0.36857	0.40378	0.45521	0.52039	0.012481	0.20767	0.87959	0.89431	0.83549	0.85564	-0.062076	-1.0325	0.54512	0.59398	0.30182	0.34524	0.143991	0.432335	0.152606	0.43348	0.0557197	0.263508	-0.0194563	0.000695438	-0.0163575	NA	NA	NA	neutral	neutral	neutral	neutral	neutral	neutral	-0.0548924	-0.0161497	-0.0524384
chr19	48733773	48733795	23	+	CARD8	2	-0.1015	-1.4365	0.10249	0.12439	0.15086	0.24646	-0.10242	-1.4493	0.22994	0.27538	0.14726	0.21464	-0.085484	-1.2095	0.44477	0.51972	0.22647	0.30015	-0.264189	-0.241855	0.0337197	0.989319	0.638385	0.351865	-0.100416	-0.0653834	-0.0300788	NA	NA	NA	neutral	neutral	neutral	neutral	neutral	neutral	-0.164903	0.0301108	-0.000349249
chr19	48783044	48783066	23	+	ZNF114	2	-0.073959	-1.0205	0.20788	0.2399	0.30748	0.39288	-0.10763	-1.485	0.2089	0.25219	0.13754	0.20457	-0.090353	-1.2466	0.42363	0.4996	0.21253	0.28603	-0.0656288	-0.272426	0.00899075	0.682187	0.680062	0.373013	-0.0504539	-0.073195	-0.0337029	NA	NA	NA	neutral	neutral	neutral	neutral	neutral	neutral	-0.15757	0.00918118	0.0174704
chr19	48866541	48866563	23	+	TMEM143	2	-0.2174	-1.3473	0.0072622	0.012423	0.17788	0.27082	-0.2959	-1.8289	0.0098875	0.020984	0.067414	0.12819	-0.25717	-1.5874	0.05237	0.093716	0.11243	0.17858	-1.09979	-1.37711	-0.83825	2.13893	2.00491	1.28092	-0.465004	-0.593254	-0.329414	NA	NA	NA	neutral	neutral	neutral	neutral	neutral	neutral	-0.445775	0.0285581	0.0377528
chr19	48892837	48892859	23	+	KDELR1	2	-0.2301	-1.9595	2.02795e-05	0	0.050052	0.15268	-0.2165	-1.8438	0.0050171	0.0079935	0.065216	0.11374	-0.26936	-2.2938	0.016177	0.028299	0.021799	0.048911	-1.19135	-0.911229	-0.900161	4.69294	2.29955	1.7911	-1.07985	-0.497852	-0.482451	NA	NA	NA	neutral	neutral	neutral	neutral	neutral	neutral	-0.413542	0.0115834	-0.0349598
chr19	48973683	48973705	23	+	CYTH2	2	-0.37972	-1.9399	2.02795e-05	0	0.052386	0.15393	-0.43054	-2.1996	2.02795e-05	0	0.027835	0.081926	-0.56178	-2.8701	2.02795e-05	0	0.0041035	0.027061	-2.27005	-2.16712	-2.38532	4.69294	4.69294	4.69294	-1.782	-2.0205	-2.6364	NA	NA	NA	neutral	negative	negative	neutral	negative	negative	-0.801044	-0.0480021	-0.0342576
chr19	49119324	49119346	23	+	RPL18	2	-0.54034	-2.093	2.02795e-05	0	0.036347	0.16648	-0.82187	-3.1793	2.02795e-05	0	0.0014763	0.065305	-0.79617	-3.0788	2.02795e-05	0	0.0020781	0.029859	-3.42807	-4.46328	-3.57576	4.69294	4.69294	4.69294	-2.53579	-3.85699	-3.73638	NA	NA	NA	negative	negative	negative	negative	negative	negative	-1.25992	-0.0213525	0.116076
chr19	49131230	49131252	23	+	SPHK2	2	-0.44612	-2.1304	2.02795e-05	0	0.033142	0.16648	-0.41712	-1.9914	0.00044323	0.0015961	0.046434	0.10541	-0.52102	-2.4866	0.0015684	0.0078431	0.012896	0.051956	-2.74877	-2.08838	-2.17831	4.69294	3.35337	2.80454	-2.09362	-1.39876	-1.46122	NA	NA	NA	negative	neutral	neutral	dynamic	dynamic	dynamic	-0.799454	0.0227553	-0.0694898
chr19	49139061	49139083	23	+	DBP	2	-0.20726	-1.3932	0.0096147	0.01575	0.16355	0.25845	-0.32789	-2.2033	0.0047392	0.011507	0.027572	0.087135	-0.37746	-2.5358	0.013945	0.039709	0.01122	0.050022	-1.02668	-1.56482	-1.44919	2.01706	2.32429	1.85558	-0.418057	-0.762113	-0.700408	NA	NA	NA	neutral	neutral	neutral	neutral	neutral	neutral	-0.537255	-0.0563515	0.0335594
chr19	49143420	49143442	23	+	CA11	2	-0.27654	-2.0863	2.02795e-05	0	0.036953	0.15223	-0.27279	-2.058	0.00044369	0.0008684	0.039592	0.089892	-0.3211	-2.4224	0.0063481	0.013537	0.015419	0.041502	-1.52616	-1.24151	-1.16294	4.69294	3.35292	2.19736	-1.29779	-0.914643	-0.705571	NA	NA	NA	neutral	neutral	neutral	neutral	neutral	neutral	-0.502661	0.0184617	-0.0313898
chr19	49300508	49300530	23	+	BCAT2	2	-0.015183	-0.14405	0.758	0.78378	0.88546	0.90515	0.025462	0.24153	0.83011	0.85653	0.80914	0.83993	-0.046967	-0.4456	0.64275	0.70295	0.65588	0.70776	0.358125	0.508502	0.229342	0.120331	0.0808644	0.191958	-0.00182698	0.00205897	-0.00901569	NA	NA	NA	neutral	neutral	neutral	neutral	neutral	neutral	-0.0229615	-0.0283238	-0.0418959
chr19	49376715	49376737	23	+	PPP1R15A	2	-0.28524	-1.9994	2.02795e-05	0	0.045568	0.15223	-0.21615	-1.5152	0.0050853	0.0080956	0.12971	0.18077	-0.28688	-2.0105	0.010785	0.020205	0.04438	0.075229	-1.58889	-0.909175	-0.989143	4.69294	2.29368	1.96718	-1.33862	-0.49578	-0.564345	NA	NA	NA	neutral	neutral	neutral	neutral	neutral	neutral	-0.45174	0.0363957	-0.0706354
chr19	49459449	49459471	23	+	BAX	2	-0.18001	-1.5498	0.020116	0.029851	0.12119	0.22009	-0.2367	-2.0376	0.020048	0.033871	0.04159	0.10076	-0.18555	-1.5972	0.1359	0.19699	0.11022	0.17636	-0.830218	-1.02975	-0.474502	1.69646	1.69793	0.866781	-0.305379	-0.4019	-0.160831	NA	NA	NA	neutral	neutral	neutral	neutral	neutral	neutral	-0.346545	0.0412018	0.0326818
chr19	49507585	49507607	23	+	RUVBL2	2	-0.57344	-2.034	2.02795e-05	0	0.041955	0.16648	-0.83711	-2.9652	2.02795e-05	0	0.0030244	0.070781	-0.86364	-3.0579	2.02795e-05	0	0.002229	0.030669	-3.6667	-4.55271	-3.91843	4.69294	4.69294	4.69294	-2.69112	-3.92851	-4.05301	NA	NA	NA	negative	negative	negative	negative	negative	negative	-1.3287	-0.0433513	0.0902729
chr19	49619529	49619551	23	+	LIN7B	2	-0.33895	-1.9632	0.00010228	0.00033784	0.049619	0.1676	-0.33254	-1.9259	0.0041937	0.01041	0.054118	0.11382	-0.34534	-1.9999	0.019127	0.047745	0.045506	0.099764	-1.97612	-1.5921	-1.28605	3.99021	2.3774	1.71835	-1.35248	-0.790581	-0.593416	NA	NA	NA	neutral	neutral	neutral	neutral	neutral	neutral	-0.583858	0.0562746	-0.0259307
chr19	49633835	49633857	23	+	PPFIA3	2	-0.26086	-2.4893	2.02795e-05	0	0.012799	0.15223	-0.25087	-2.394	0.0009215	0.001661	0.016666	0.07939	-0.17983	-1.7161	0.096962	0.1292	0.086143	0.12086	-1.41312	-1.1129	-0.445451	4.69294	3.0355	1.0134	-1.2242	-0.761517	-0.182239	NA	NA	NA	neutral	neutral	neutral	neutral	neutral	neutral	-0.390815	0.102884	0.000968414
chr19	49691968	49691990	23	+	TRPM4	2	-0.26136	-1.7901	2.02795e-05	0	0.073438	0.164	-0.32115	-2.1996	3.413e-05	8.2645e-05	0.027835	0.081926	-0.32578	-2.2313	0.0060751	0.013132	0.025662	0.053365	-1.41672	-1.52527	-1.18671	4.69294	4.46686	2.21645	-1.22655	-1.43453	-0.722074	NA	NA	NA	neutral	neutral	neutral	neutral	neutral	neutral	-0.526465	0.0152288	0.0134871
chr19	49797729	49797751	23	+	SLC6A16	2	-0.24255	-1.5275	2.02795e-05	0	0.12664	0.20516	-0.30368	-1.9124	6.8259e-05	0.00014931	0.055821	0.10552	-0.3842	-2.4192	0.0011604	0.0032443	0.015556	0.041739	-1.28111	-1.42276	-1.48342	4.69294	4.16584	2.93539	-1.13827	-1.26508	-1.12778	NA	NA	NA	neutral	neutral	neutral	neutral	neutral	neutral	-0.544807	-0.0424359	-0.00676745
chr19	49950292	49950314	23	+	PIH1D1	2	-0.30587	-2.0695	0.00027276	0.00073496	0.038502	0.16648	-0.32637	-2.2074	0.0048756	0.011774	0.027285	0.08667	-0.23498	-1.5893	0.071429	0.11968	0.11199	0.17828	-1.73762	-1.5559	-0.72555	3.56422	2.31197	1.14613	-1.09019	-0.754558	-0.269317	NA	NA	NA	neutral	neutral	neutral	neutral	neutral	neutral	-0.492651	0.110491	0.0193857
chr19	49994100	49994122	23	+	RPL13A	2	-0.71173	-2.6216	2.02795e-05	0	0.008752	0.16648	-0.74399	-2.7377	2.02795e-05	0	0.0061875	0.072978	-0.63861	-2.3502	0.00030685	0.0023175	0.018763	0.062008	-4.66372	-4.00632	-2.77553	4.69294	4.69294	3.51307	-3.34011	-3.4915	-2.24348	NA	NA	NA	negative	negative	negative	negative	negative	negative	-1.19672	0.188997	0.00642196
chr19	50017502	50017524	23	+	FCGRT	2	-0.059174	-0.81349	0.24717	0.27779	0.41594	0.48294	-0.044207	-0.60789	0.49911	0.54073	0.54326	0.59107	-0.086666	-1.1899	0.40874	0.45998	0.23409	0.27523	0.0409656	0.0997138	0.0277165	0.607004	0.301804	0.388553	-0.0359189	-0.0133418	-0.0336743	NA	NA	NA	neutral	neutral	neutral	neutral	neutral	neutral	-0.110902	-0.0117461	-0.023012
chr19	50139071	50139093	23	+	RRAS	2	-0.20858	-1.505	0.00027304	0.0004599	0.13233	0.21059	-0.34647	-2.4997	2.02795e-05	0	0.012429	0.07939	-0.31829	-2.296	0.0066894	0.014147	0.021673	0.048848	-1.0362	-1.67384	-1.14867	3.56377	4.69294	2.17461	-0.743332	-1.62596	-0.692158	NA	NA	NA	neutral	neutral	neutral	neutral	neutral	neutral	-0.510488	-0.00973635	0.0645206
chr19	50154828	50154850	23	+	SCAF1	2	-0.60842	-2.4916	2.02795e-05	0	0.012717	0.16648	-0.61325	-2.5108	2.02795e-05	0	0.012045	0.074369	-0.62226	-2.5474	0.00034095	0.0023175	0.010854	0.049414	-3.9189	-3.23919	-2.69249	4.69294	4.69294	3.46731	-2.85528	-2.87795	-2.15757	NA	NA	NA	negative	negative	negative	negative	negative	negative	-1.0591	0.102829	-0.0344354
chr19	50203937	50203959	23	+	CPT1C	2	-0.20889	-1.7172	0.00027304	0.0004599	0.085938	0.1718	-0.31704	-2.6063	3.413e-05	8.2645e-05	0.0091519	0.07939	-0.24618	-2.0238	0.026416	0.042621	0.042995	0.073558	-1.03843	-1.50115	-0.782433	3.56377	4.46686	1.57813	-0.744437	-1.41617	-0.388505	NA	NA	NA	neutral	neutral	neutral	neutral	neutral	neutral	-0.446831	0.0350781	0.0621757
chr19	50302962	50302984	23	+	AP2A1	2	-0.30998	-2.2846	2.02795e-05	0	0.022338	0.15223	-0.33213	-2.4478	2.02795e-05	0	0.014371	0.07939	-0.29617	-2.1828	0.009215	0.017822	0.029052	0.057423	-1.76725	-1.5897	-1.03633	4.69294	4.69294	2.0355	-1.45472	-1.55867	-0.602855	NA	NA	NA	neutral	neutral	neutral	neutral	neutral	neutral	-0.5376	0.0713152	0.00391958
chr19	50311695	50311717	23	+	FUZ	2	-0.19414	-1.6726	0.0005802	0.00092316	0.094414	0.17773	-0.16463	-1.4184	0.035119	0.047299	0.15608	0.20744	-0.22927	-1.9753	0.038191	0.058236	0.048235	0.079375	-0.93209	-0.606877	-0.69655	3.23642	1.45446	1.41804	-0.628319	-0.239447	-0.325114	NA	NA	NA	neutral	neutral	neutral	neutral	neutral	neutral	-0.339682	0.00450721	-0.044205
chr19	50376348	50376370	23	+	AKT1S1	2	-0.5698	-2.3085	2.02795e-05	0	0.020969	0.16648	-0.5888	-2.3847	2.02795e-05	0	0.017093	0.078642	-0.63092	-2.5546	0.00034095	0.0023175	0.010631	0.049011	-3.64046	-3.09573	-2.73648	4.69294	4.69294	3.46731	-2.67404	-2.76321	-2.18759	NA	NA	NA	negative	negative	negative	negative	negative	negative	-1.03147	0.0654069	-0.0348537
chr19	50412540	50412562	23	+	NUP62	2	-0.56759	-2.3815	2.02795e-05	0	0.017241	0.15223	-0.68921	-2.8917	2.02795e-05	0	0.0038314	0.07828	-0.72994	-3.0624	2.02795e-05	0	0.0021954	0.022491	-3.62453	-3.68489	-3.23938	4.69294	4.69294	4.69294	-2.66367	-3.23442	-3.42557	NA	NA	NA	negative	negative	negative	negative	negative	negative	-1.15303	0.0154726	0.0163464
chr19	50434149	50434171	23	+	ATF5	2	-0.049996	-0.63845	0.3214	0.35576	0.52318	0.58553	-0.023625	-0.3017	0.70416	0.73581	0.76288	0.79227	-0.11423	-1.4585	0.28867	0.3392	0.1447	0.18358	0.107136	0.22048	-0.112277	0.492954	0.152329	0.539598	-0.0246457	-0.00359876	-0.0616383	NA	NA	NA	neutral	neutral	neutral	neutral	neutral	neutral	-0.112205	-0.0417928	-0.0420679
chr19	50496170	50496192	23	+	VRK3	2	-0.12236	-1.1172	0.027577	0.03479	0.26392	0.33361	-0.19938	-1.8203	0.011672	0.017431	0.068719	0.11702	-0.32889	-3.0016	0.0056997	0.012533	0.0026855	0.023787	-0.414582	-0.810776	-1.20251	1.55945	1.93285	2.24415	-0.190815	-0.385373	-0.738078	NA	NA	NA	neutral	neutral	neutral	neutral	neutral	neutral	-0.389142	-0.106869	-0.00634778
chr19	50881810	50881832	23	+	NR1H2	2	-0.12903	-1.0766	0.052949	0.06795	0.28168	0.36941	-0.078931	-0.6583	0.33614	0.38625	0.51035	0.5735	-0.033727	-0.28125	0.71797	0.76882	0.77852	0.81682	-0.462671	-0.104032	0.296586	1.27614	0.47348	0.143894	-0.164661	-0.0373722	-0.0048531	NA	NA	NA	neutral	neutral	neutral	neutral	neutral	neutral	-0.131239	0.0802196	-0.0189053
chr19	50981186	50981208	23	+	EMC10	2	-0.23743	-1.9232	0.0045005	0.0084507	0.05446	0.16944	-0.28285	-2.2902	0.011865	0.023819	0.022011	0.082026	-0.21003	-1.7005	0.096147	0.14901	0.089031	0.15186	-1.2442	-1.30054	-0.598832	2.34674	1.92573	1.01706	-0.557186	-0.544693	-0.213614	NA	NA	NA	neutral	neutral	neutral	neutral	neutral	neutral	-0.417509	0.0725706	0.0301625
chr19	51159498	51159520	23	+	C19orf81	2	-0.25648	-1.884	2.02795e-05	0	0.059561	0.15722	-0.231	-1.6968	0.0023891	0.0040207	0.089728	0.13846	-0.33077	-2.4297	0.0055631	0.01226	0.015112	0.041364	-1.38154	-0.996308	-1.21205	4.69294	2.62177	2.25468	-1.20365	-0.605628	-0.745782	NA	NA	NA	neutral	neutral	neutral	neutral	neutral	neutral	-0.474669	-0.0108366	-0.0558923
chr19	51227282	51227304	23	+	CLEC11A	2	-0.034878	-0.47685	0.5209	0.55953	0.63347	0.69262	-0.094673	-1.2947	0.26273	0.3096	0.19543	0.26543	-0.1679	-2.297	0.17136	0.23663	0.021619	0.067026	0.216131	-0.196399	-0.38486	0.283246	0.58049	0.766091	-0.00987904	-0.0549568	-0.128627	NA	NA	NA	neutral	neutral	neutral	neutral	neutral	neutral	-0.180962	-0.0747125	0.00636246
chr19	51301432	51301454	23	+	C19orf48	2	-0.28328	-2.0291	2.02795e-05	0	0.042443	0.15223	-0.30599	-2.1918	6.8259e-05	0.00014931	0.028395	0.082283	-0.35822	-2.5659	0.0037543	0.0093777	0.010291	0.035362	-1.57476	-1.43632	-1.35147	4.69294	4.16584	2.42547	-1.32942	-1.27471	-0.868852	NA	NA	NA	neutral	neutral	neutral	neutral	neutral	neutral	-0.549354	0.00390754	-0.019838
chr19	52085041	52085063	23	+	ZNF175	2	-0.23054	-1.364	0.005387	0.0098106	0.17255	0.26609	-0.3855	-2.2777	0.00088646	0.0027704	0.022742	0.082913	-0.42869	-2.5303	0.0089328	0.030467	0.011395	0.050185	-1.19452	-1.90285	-1.70938	2.26865	3.05234	2.04901	-0.523015	-1.17668	-0.878391	NA	NA	NA	neutral	neutral	neutral	neutral	neutral	neutral	-0.615443	-0.0644777	0.0510497
chr19	52376034	52376056	23	+	ZNF577	2	-0.10534	-1.014	0.053857	0.065436	0.3106	0.37928	-0.040621	-0.39089	0.5327	0.57225	0.69588	0.73119	0.0059643	0.057427	0.96884	0.97383	0.95421	0.9606	-0.291874	0.120755	0.498173	1.26876	0.273517	0.0137479	-0.133651	-0.0111105	8.19968e-05	NA	NA	NA	neutral	neutral	neutral	neutral	neutral	neutral	-0.0715776	0.0840464	-0.0243925
chr19	52471828	52471850	23	+	ZNF350	2	-0.26032	-2.028	2.02795e-05	0	0.042558	0.15223	-0.2485	-1.9359	0.00095563	0.0017141	0.052875	0.1026	-0.3074	-2.3948	0.0076792	0.015544	0.016629	0.043077	-1.40922	-1.09899	-1.09336	4.69294	3.01971	2.11468	-1.22167	-0.750398	-0.650054	NA	NA	NA	neutral	neutral	neutral	neutral	neutral	neutral	-0.471658	0.0119862	-0.037529
chr19	52496816	52496838	23	+	ZNF615	2	0.055058	0.2966	0.41415	0.45367	0.76677	0.81043	0.22322	1.2024	0.021821	0.035985	0.2292	0.29992	0.2788	1.5016	0.040027	0.076707	0.13319	0.20267	0.864537	1.66886	1.88387	0.382842	1.66113	1.39765	0.0210785	0.370796	0.389664	NA	NA	NA	neutral	neutral	neutral	neutral	neutral	neutral	0.337625	0.111897	-0.0638486
chr19	52618202	52618224	23	+	ZNF616	2	-0.040412	-0.67427	0.46267	0.50194	0.50014	0.57346	0.076045	1.2687	0.42035	0.46986	0.20455	0.27533	0.072307	1.2062	0.58663	0.65323	0.22774	0.30128	0.176233	0.805302	0.835119	0.334729	0.376389	0.231636	-0.0135271	0.0286225	0.0167489	NA	NA	NA	neutral	neutral	neutral	neutral	neutral	neutral	0.0713072	0.0620929	-0.0608607
chr19	52714500	52714522	23	+	PPP2R1A	2	-0.41918	-1.5459	2.02795e-05	0	0.12212	0.22035	-0.85862	-3.1473	2.02795e-05	0	0.0016478	0.06707	-0.89399	-3.2687	2.02795e-05	0	0.0010804	0.024331	-2.55455	-4.67892	-4.07257	4.69294	4.69294	4.69294	-1.96719	-4.02946	-4.19544	NA	NA	NA	negative	negative	negative	negative	negative	negative	-1.28514	-0.164391	0.183182
chr19	52793327	52793349	23	+	ZNF766	2	-0.086265	-0.70015	0.15264	0.17991	0.48384	0.55749	-0.18453	-1.4972	0.043744	0.062738	0.13434	0.20092	-0.30532	-2.4763	0.028401	0.060648	0.013275	0.052772	-0.154351	-0.723642	-1.0828	0.816332	1.35908	1.54667	-0.0704208	-0.250791	-0.472228	NA	NA	NA	neutral	neutral	neutral	neutral	neutral	neutral	-0.34751	-0.11779	0.00869743
chr19	52856937	52856959	23	+	ZNF610	2	-0.12353	-1.0145	0.061098	0.077391	0.31035	0.39597	-0.073522	-0.60367	0.36461	0.41506	0.54606	0.60574	-0.12076	-0.99127	0.30846	0.38514	0.32155	0.39403	-0.423018	-0.0722942	-0.145442	1.21397	0.438171	0.510801	-0.149962	-0.0322152	-0.0616843	NA	NA	NA	neutral	neutral	neutral	neutral	neutral	neutral	-0.18166	0.0139295	-0.0453176
chr19	52873205	52873227	23	+	ZNF880	2	-0.43136	-2.4233	2.02795e-05	0	0.015378	0.15223	-0.35356	-1.9863	2.02795e-05	0	0.046998	0.096694	-0.36288	-2.0386	0.003413	0.0086843	0.041492	0.071818	-2.64236	-1.71544	-1.37514	4.69294	4.69294	2.46686	-2.02435	-1.65924	-0.895176	NA	NA	NA	negative	neutral	neutral	dynamic	dynamic	dynamic	-0.652844	0.110814	-0.0653714
chr19	53117059	53117081	23	+	ZNF83	2	-0.040632	-0.61772	0.46021	0.49946	0.53676	0.60662	-0.011646	-0.17704	0.82438	0.85167	0.85948	0.88433	-0.015273	-0.23216	0.833	0.867	0.81641	0.84928	0.174647	0.290768	0.390312	0.337044	0.0838726	0.079355	-0.0136948	-0.00097678	-0.00121199	NA	NA	NA	neutral	neutral	neutral	neutral	neutral	neutral	-0.0366247	0.019158	-0.0176481
chr19	53304221	53304243	23	+	ZNF28	2	-0.30293	-1.4332	0.00044323	0.001184	0.15181	0.24729	-0.48445	-2.2875	0.00010228	0.00044709	0.022166	0.082026	-0.24526	-1.1589	0.062257	0.10789	0.24648	0.31973	-1.71643	-2.48345	-0.777761	3.35337	3.99021	1.20581	-1.01584	-1.93306	-0.295737	NA	NA	NA	neutral	neutral	neutral	neutral	neutral	neutral	-0.590137	0.135	0.141858
chr19	53613087	53613109	23	+	ZNF415	2	-0.1772	-1.6428	0.0014334	0.0021207	0.10042	0.18246	-0.076625	-0.71035	0.26829	0.30564	0.47749	0.52874	-0.061834	-0.57331	0.54614	0.59487	0.56644	0.60439	-0.809959	-0.0905013	0.153835	2.84363	0.571396	0.262696	-0.503892	-0.0437832	-0.0162435	NA	NA	NA	neutral	neutral	neutral	neutral	neutral	neutral	-0.171719	0.0924343	-0.0553448
chr19	53651987	53652009	23	+	ZNF347	2	-0.0049348	-0.11817	0.95625	0.96133	0.90593	0.9239	0.029025	0.69507	0.6943	0.72667	0.48701	0.53776	-0.018125	-0.434	0.84846	0.874	0.66429	0.69737	0.43201	0.529408	0.375827	0.0194286	0.158453	0.0713686	-9.5876e-05	0.00459909	-0.00129356	NA	NA	NA	neutral	neutral	neutral	neutral	neutral	neutral	0.00280061	-0.015654	-0.030699
chr19	53668641	53668663	23	+	ZNF665	2	-0.10719	-0.87804	0.089976	0.10998	0.37992	0.46084	0.10762	0.88153	0.23897	0.28503	0.37803	0.44582	0.21911	1.7949	0.086942	0.13825	0.072665	0.13248	-0.305212	0.99057	1.58071	1.04587	0.621657	1.06077	-0.112107	0.0669027	0.232425	NA	NA	NA	neutral	neutral	neutral	neutral	neutral	neutral	0.151881	0.204065	-0.0798177
chr19	53740539	53740561	23	+	ZNF677	2	-0.085706	-0.67613	0.15455	0.18198	0.49896	0.57244	-0.17438	-1.3743	0.052267	0.073157	0.16934	0.23804	-0.25168	-1.9821	0.057484	0.10126	0.047473	0.10228	-0.15032	-0.664086	-0.810367	0.810931	1.28177	1.24045	-0.0695017	-0.223515	-0.312197	NA	NA	NA	neutral	neutral	neutral	neutral	neutral	neutral	-0.306624	-0.082481	0.0165854
chr19	53854426	53854448	23	+	ZNF845	2	0.011877	0.1425	0.8881	0.901	0.88669	0.90599	0.00095674	0.011472	0.94102	0.94976	0.99085	0.99288	0.067027	0.80352	0.61746	0.68134	0.42168	0.49137	0.553217	0.364715	0.808302	0.0515381	0.0264011	0.209391	0.000612118	2.5259e-05	0.0140349	NA	NA	NA	neutral	neutral	neutral	neutral	neutral	neutral	0.0497322	0.0390733	0.0251909
chr19	53911827	53911849	23	+	ZNF765	2	-0.14697	-1.5035	0.0089761	0.012009	0.13271	0.21082	-0.13131	-1.3433	0.079181	0.099188	0.17918	0.2321	-0.19893	-2.0351	0.070512	0.098804	0.041838	0.072174	-0.592011	-0.41137	-0.542457	2.04691	1.10138	1.15174	-0.300835	-0.144622	-0.229115	NA	NA	NA	neutral	neutral	neutral	neutral	neutral	neutral	-0.277452	-0.0130623	-0.0355764
chr19	54080139	54080161	23	+	ZNF331	2	-0.035036	-0.55451	0.47809	0.51368	0.57923	0.63623	0.04032	0.63812	0.57225	0.61115	0.5234	0.57179	-0.046811	-0.74091	0.64406	0.68815	0.45875	0.50024	0.214992	0.595682	0.230135	0.32049	0.242414	0.191074	-0.0112287	0.00977414	-0.00894435	NA	NA	NA	neutral	neutral	neutral	neutral	neutral	neutral	-0.0239346	-0.0179738	-0.0644094
chr19	54417797	54417819	23	+	CACNG7	2	-0.16473	-0.9855	0.026185	0.036738	0.32438	0.4085	-0.18224	-1.0899	0.04538	0.064769	0.27574	0.34532	-0.20815	-1.2447	0.09925	0.15305	0.21324	0.28653	-0.720055	-0.710205	-0.589284	1.58195	1.34314	1.00327	-0.260594	-0.244773	-0.208831	NA	NA	NA	neutral	neutral	neutral	neutral	neutral	neutral	-0.321865	0.00330289	-0.00811867
chr19	54466408	54466430	23	+	CACNG8	2	-0.13343	-0.92238	0.01843	0.023794	0.35633	0.42561	-0.18936	-1.309	0.016007	0.023155	0.19054	0.24259	-0.1466	-1.0133	0.17846	0.22213	0.31093	0.354	-0.494393	-0.751983	-0.27668	1.73447	1.79569	0.748459	-0.231431	-0.340032	-0.109724	NA	NA	NA	neutral	neutral	neutral	neutral	neutral	neutral	-0.270853	0.0271138	0.0324964
chr19	54626918	54626940	23	+	PRPF31	2	-0.50888	-2.0592	2.02795e-05	0	0.039473	0.15223	-0.6094	-2.4659	2.02795e-05	0	0.013665	0.07939	-0.53174	-2.1516	2.02795e-05	0	0.031429	0.060089	-3.20125	-3.2166	-2.23275	4.69294	4.69294	4.69294	-2.38815	-2.85988	-2.49543	NA	NA	NA	negative	negative	negative	negative	negative	negative	-0.949448	0.098641	0.0435084
chr19	54652165	54652187	23	+	CNOT3	2	-0.42262	-2.4138	2.02795e-05	0	0.015789	0.15223	-0.3405	-1.9448	2.02795e-05	0	0.051799	0.10157	-0.37278	-2.1289	0.0024232	0.0064341	0.033261	0.062034	-2.57935	-1.63881	-1.42542	4.69294	4.69294	2.61561	-1.98333	-1.59795	-0.975047	NA	NA	NA	negative	neutral	neutral	dynamic	dynamic	dynamic	-0.64733	0.0951346	-0.0736612
chr19	54684635	54684657	23	+	MBOAT7	2	-0.29506	-1.7045	2.02795e-05	0	0.088292	0.17362	-0.32048	-1.8513	3.413e-05	8.2645e-05	0.064121	0.1128	-0.4402	-2.5423	0.00017065	0.00062617	0.011013	0.03626	-1.65969	-1.52134	-1.76783	4.69294	4.46686	3.76789	-1.3847	-1.43154	-1.65863	NA	NA	NA	neutral	neutral	neutral	neutral	neutral	neutral	-0.616608	-0.0428943	-0.0387039
chr19	54695703	54695725	23	+	TSEN34	2	-0.2207	-0.83346	0.0067167	0.011678	0.40459	0.48385	-0.7707	-2.9074	2.02795e-05	0	0.0036447	0.071631	-0.78147	-2.9473	2.02795e-05	0	0.0032061	0.033464	-1.12358	-4.16304	-3.5011	2.17284	4.69294	4.69294	-0.479547	-3.61685	-3.66739	NA	NA	NA	neutral	negative	negative	neutral	negative	negative	-1.0636	-0.237843	0.256059
chr19	54710138	54710160	23	+	RPS9	2	-0.73497	-2.4864	2.02795e-05	0	0.012906	0.16648	-0.83786	-2.8335	2.02795e-05	0	0.0046038	0.071631	-0.72677	-2.4579	0.00010228	0.0010733	0.013975	0.054043	-4.83128	-4.55711	-3.22328	4.69294	4.69294	3.99021	-3.44917	-3.93203	-2.89996	NA	NA	NA	negative	negative	negative	negative	negative	negative	-1.31994	0.162524	0.0416453
chr19	54976308	54976330	23	+	CDC42EP5	2	-0.49788	-2.1937	2.02795e-05	0	0.028257	0.16648	-0.52369	-2.3068	6.819e-05	0.00036134	0.021069	0.081308	-0.48411	-2.1323	0.0039209	0.016764	0.032986	0.082502	-3.12194	-2.71369	-1.99085	4.69294	4.16628	2.40661	-2.33652	-2.18184	-1.16507	NA	NA	NA	negative	negative	neutral	dynamic	dynamic	dynamic	-0.863213	0.106523	-0.00379061
chr19	55493672	55493694	23	+	NLRP2	2	-0.14173	-1.3849	0.012423	0.016338	0.1661	0.23991	-0.18366	-1.7946	0.019761	0.028066	0.072724	0.12079	-0.22297	-2.1786	0.043038	0.064485	0.029363	0.057644	-0.554233	-0.718537	-0.664553	1.90577	1.70419	1.36615	-0.270105	-0.312992	-0.30461	NA	NA	NA	neutral	neutral	neutral	neutral	neutral	neutral	-0.320984	-0.0223906	0.00135316
chr19	55593185	55593207	23	+	EPS8L1	2	-0.29451	-2.0035	2.02795e-05	0	0.045124	0.15223	-0.26916	-1.831	0.00051195	0.000998	0.067099	0.11542	-0.21844	-1.486	0.047577	0.070244	0.13728	0.1758	-1.65572	-1.22022	-0.641546	4.69294	3.29077	1.3226	-1.38212	-0.885744	-0.288909	NA	NA	NA	neutral	neutral	neutral	neutral	neutral	neutral	-0.442981	0.102274	-0.0143921
chr19	55606073	55606095	23	+	PPP1R12C	2	-0.37086	-2.1288	2.02795e-05	0	0.033272	0.16648	-0.41708	-2.3928	0.00044323	0.0015961	0.016719	0.077897	-0.41112	-2.3581	0.010535	0.033882	0.018368	0.061532	-2.20618	-2.08815	-1.62014	4.69294	3.35337	1.97737	-1.74043	-1.39862	-0.812934	NA	NA	NA	neutral	neutral	neutral	neutral	neutral	neutral	-0.691413	0.0494602	0.00369546
chr19	55739686	55739708	23	+	TMEM86B	2	-0.09294	-1.0882	0.085802	0.10213	0.27651	0.34512	-0.14009	-1.6402	0.065666	0.083816	0.10096	0.14997	-0.16468	-1.9286	0.13051	0.16831	0.05378	0.085453	-0.202475	-0.462887	-0.368506	1.0665	1.18266	0.884356	-0.0991208	-0.165679	-0.145636	NA	NA	NA	neutral	neutral	neutral	neutral	neutral	neutral	-0.233901	-0.0235185	0.0109364
chr19	55756508	55756530	23	+	PPP6R1	2	-0.16989	-2.0127	0.0022867	0.0032972	0.044149	0.15223	-0.14812	-1.7547	0.054096	0.069916	0.079307	0.12764	-0.14407	-1.707	0.18597	0.23035	0.087826	0.12254	-0.757256	-0.510004	-0.263831	2.64079	1.26683	0.730557	-0.448644	-0.187644	-0.105251	NA	NA	NA	neutral	neutral	neutral	neutral	neutral	neutral	-0.263044	0.0447258	-0.0191302
chr19	55897934	55897956	23	+	RPL28	2	-0.30632	-1.56	2.02795e-05	0	0.11877	0.19895	-0.37906	-1.9304	2.02795e-05	0	0.053563	0.10312	-0.3929	-2.0006	0.00068259	0.002005	0.045431	0.076327	-1.74087	-1.86506	-1.5276	4.69294	4.69294	3.16584	-1.43754	-1.77891	-1.24386	NA	NA	NA	neutral	neutral	neutral	neutral	neutral	neutral	-0.625748	0.0105994	0.0146869
chr19	55918175	55918197	23	+	UBE2S	2	-0.048994	-0.75702	0.38155	0.42071	0.44904	0.52502	0.057024	0.881	0.56103	0.60742	0.37832	0.44607	-0.056822	-0.87759	0.58929	0.65557	0.38017	0.45244	0.11436	0.693694	0.17929	0.418449	0.251014	0.229671	-0.0205015	0.0143138	-0.0130504	NA	NA	NA	neutral	neutral	neutral	neutral	neutral	neutral	-0.0275101	-0.0191753	-0.0880704
chr19	55992679	55992701	23	+	ZNF628	2	-0.37706	-2.0394	2.02795e-05	0	0.041409	0.16648	-0.44806	-2.423	0.00017047	0.00067522	0.015391	0.076491	-0.48575	-2.6265	0.0038186	0.016483	0.0086262	0.045536	-2.25088	-2.26992	-1.99918	4.69294	3.76835	2.4181	-1.76952	-1.68845	-1.17459	NA	NA	NA	neutral	neutral	neutral	neutral	neutral	neutral	-0.760801	0.00759621	0.00294423
chr19	56089575	56089597	23	+	ZNF579	2	-0.11452	-1.1907	0.075145	0.093192	0.23377	0.32449	-0.080924	-0.84124	0.32656	0.37642	0.40021	0.46707	-0.081592	-0.84817	0.46246	0.53634	0.39634	0.46798	-0.358059	-0.115726	0.0534867	1.1241	0.486037	0.334926	-0.128732	-0.0393321	-0.0273273	NA	NA	NA	neutral	neutral	neutral	neutral	neutral	neutral	-0.15623	0.037064	-0.0232225
chr19	56108962	56108984	23	+	FIZ1	2	-0.20973	-1.9254	0.00020478	0.00034672	0.054175	0.15441	-0.20393	-1.8722	0.01	0.015197	0.061183	0.11038	-0.31248	-2.8686	0.0070648	0.014577	0.0041233	0.027061	-1.04449	-0.837473	-1.11916	3.68871	2	2.1509	-0.773634	-0.40786	-0.672113	NA	NA	NA	neutral	neutral	neutral	neutral	neutral	neutral	-0.424085	-0.0352918	-0.0460878
chr19	56125122	56125144	23	+	ZNF865	2	-0.21607	-1.4075	0.0074668	0.012692	0.15928	0.25437	-0.27164	-1.7689	0.01357	0.026107	0.076914	0.13802	-0.22814	-1.4855	0.077668	0.12733	0.13742	0.20734	-1.0902	-1.23477	-0.690811	2.12687	1.86742	1.10976	-0.459552	-0.507266	-0.25318	NA	NA	NA	neutral	neutral	neutral	neutral	neutral	neutral	-0.412188	0.0429667	0.027886
chr19	56154066	56154088	23	+	ZNF580	2	-0.20803	-1.1239	0.0094443	0.015523	0.26106	0.35099	-0.33613	-1.8148	0.003955	0.0099485	0.069558	0.13025	-0.34006	-1.8355	0.01998	0.048732	0.06643	0.12486	-1.03223	-1.61317	-1.25924	2.02483	2.40285	1.6994	-0.421225	-0.807671	-0.577899	NA	NA	NA	neutral	neutral	neutral	neutral	neutral	neutral	-0.518259	-0.0276787	0.0504198
chr19	56156114	56156136	23	+	ZNF581	2	-0.2095	-1.7113	0.00027304	0.0004599	0.087017	0.17262	-0.18203	-1.487	0.020785	0.029364	0.13702	0.18791	-0.25576	-2.0892	0.02198	0.036633	0.03669	0.066319	-1.04283	-0.708973	-0.831089	3.56377	1.68225	1.65797	-0.746611	-0.30622	-0.424043	NA	NA	NA	neutral	neutral	neutral	neutral	neutral	neutral	-0.37451	-9.52121e-05	-0.0466933
chr19	56160414	56160436	23	+	CCDC106	2	-0.52642	-2.1936	2.02795e-05	0	0.028262	0.16648	-0.62498	-2.6034	2.02795e-05	0	0.0092317	0.072996	-0.61233	-2.5502	0.00034095	0.0023175	0.010765	0.049308	-3.32771	-3.30802	-2.64206	4.69294	4.69294	3.46731	-2.47046	-2.933	-2.12314	NA	NA	NA	negative	negative	negative	negative	negative	negative	-1.01927	0.0569441	0.0227307
chr19	56170624	56170646	23	+	U2AF2	9	-0.89794	-6.0508	2.02795e-05	0	1.4409e-09	9.9313e-07	-1.0384	-6.9867	2.02795e-05	0	2.8147e-12	1.5872e-09	-0.96995	-6.535	2.02795e-05	0	6.3622e-11	1.6444e-08	-6.00623	-5.73379	-4.45836	4.69294	4.69294	4.69294	-4.21398	-4.87315	-4.55192	negative	negative	negative	negative	negative	negative	negative	negative	negative	-1.67427	0.143824	0.038687
chr19	56196779	56196801	23	+	EPN1	2	-0.46588	-2.4465	2.02795e-05	0	0.014424	0.16648	-0.42398	-2.226	0.00023866	0.00088664	0.026015	0.085734	-0.41158	-2.1606	0.010535	0.033882	0.030727	0.079332	-2.89124	-2.12863	-1.62248	4.69294	3.62222	1.97737	-2.18635	-1.53575	-0.813844	NA	NA	NA	negative	neutral	neutral	dynamic	dynamic	dynamic	-0.742393	0.114802	-0.0432962
chr19	56658289	56658311	23	+	ZNF444	2	-0.080129	-1.5835	0.17705	0.20665	0.11331	0.2138	-0.11066	-2.1863	0.19731	0.23962	0.028797	0.087798	-0.085574	-1.6904	0.44439	0.51939	0.090945	0.15378	-0.110112	-0.290204	0.0332626	0.751904	0.704851	0.352236	-0.0602493	-0.0779988	-0.0301422	NA	NA	NA	neutral	neutral	neutral	neutral	neutral	neutral	-0.159278	0.0173689	0.0178341
chr19	56735077	56735099	23	+	ZSCAN5A	2	-0.3218	-2.0147	2.02795e-05	0	0.043938	0.15223	-0.30995	-1.9405	6.8259e-05	0.00014931	0.052319	0.10204	-0.39117	-2.4486	0.00078498	0.002266	0.014339	0.040496	-1.85247	-1.45955	-1.51882	4.69294	4.16584	3.10514	-1.51019	-1.2912	-1.21464	NA	NA	NA	neutral	neutral	neutral	neutral	neutral	neutral	-0.591886	0.00752305	-0.0474636
chr19	56925766	56925788	23	+	ZNF583	2	-0.38506	-1.703	2.02795e-05	0	0.088577	0.17373	-0.58001	-2.565	2.02795e-05	0	0.010317	0.07939	-0.51906	-2.2955	2.02795e-05	0	0.021704	0.048857	-2.30855	-3.04415	-2.16835	4.69294	4.69294	4.69294	-1.80706	-2.72195	-2.43592	NA	NA	NA	neutral	negative	negative	neutral	negative	negative	-0.863297	0.0176652	0.0922617
chr19	57132933	57132955	23	+	ZNF71	2	-0.048943	-0.86423	0.38207	0.42112	0.38746	0.46824	-0.063912	-1.1282	0.42029	0.46986	0.25925	0.32924	0.076348	1.3478	0.5628	0.63112	0.17772	0.2494	0.114727	-0.0159068	0.855642	0.417857	0.376451	0.249646	-0.0204512	-0.0240597	0.01906	NA	NA	NA	neutral	neutral	neutral	neutral	neutral	neutral	-0.0119709	0.100589	0.0452519
chr19	57764644	57764666	23	+	ZNF805	2	-0.028878	-0.52005	0.58848	0.62491	0.60303	0.66567	0.017933	0.32265	0.9001	0.91603	0.74696	0.78483	-0.079624	-1.4293	0.47221	0.54614	0.15293	0.2236	0.259389	0.464325	0.0634819	0.230268	0.0457092	0.325865	-0.00664969	0.000819704	-0.0259467	NA	NA	NA	neutral	neutral	neutral	neutral	neutral	neutral	-0.0551981	-0.0405106	-0.0529866
chr19	57792162	57792184	23	+	ZNF460	2	-0.41289	-2.0821	2.02795e-05	0	0.037329	0.15223	-0.43121	-2.1745	2.02795e-05	0	0.029667	0.083165	-0.40054	-2.0199	0.00047782	0.0014433	0.043396	0.07399	-2.5092	-2.17106	-1.56641	4.69294	4.69294	3.32074	-1.93767	-2.02364	-1.33009	NA	NA	NA	neutral	negative	neutral	dynamic	dynamic	dynamic	-0.713457	0.0883376	-0.00529003
chr19	57832218	57832240	23	+	ZNF543	2	-0.26276	-1.3767	0.0017729	0.0038026	0.16862	0.26272	-0.47222	-2.4731	0.00010228	0.00044709	0.013395	0.075593	-0.46681	-2.4445	0.0051483	0.020392	0.014506	0.054757	-1.42682	-2.41169	-1.90298	2.75132	3.99021	2.28834	-0.722936	-1.88426	-1.06822	NA	NA	NA	neutral	neutral	neutral	neutral	neutral	neutral	-0.706537	-0.0510974	0.090222
chr19	57865137	57865159	23	+	ZNF304	2	-0.37814	-2.2009	2.02795e-05	0	0.027741	0.15223	-0.34778	-2.0241	2.02795e-05	0	0.042955	0.09291	-0.46032	-2.6792	6.8259e-05	0.00026918	0.007379	0.031614	-2.25866	-1.68152	-1.87002	4.69294	4.69294	4.16584	-1.77459	-1.63211	-1.91762	NA	NA	NA	neutral	neutral	neutral	neutral	neutral	neutral	-0.686347	0.00486201	-0.0688405
chr19	57908418	57908440	23	+	ZNF548	2	-0.22377	-1.2554	0.006103	0.010735	0.20932	0.3003	-0.27405	-1.5358	0.013263	0.025794	0.12458	0.18997	-0.25783	-1.4444	0.051722	0.092868	0.14862	0.21927	-1.14571	-1.24891	-0.841602	2.21446	1.87736	1.28632	-0.495529	-0.51449	-0.331653	NA	NA	NA	neutral	neutral	neutral	neutral	neutral	neutral	-0.436574	0.0277308	0.016942
chr19	57946940	57946962	23	+	ZNF749	2	-0.3358	-1.9434	2.02795e-05	0	0.051968	0.15341	-0.47382	-2.7421	2.02795e-05	0	0.0061047	0.07939	-0.45845	-2.653	6.8259e-05	0.00026918	0.0079775	0.032301	-1.95341	-2.42107	-1.86052	4.69294	4.69294	4.16584	-1.57589	-2.22361	-1.90983	NA	NA	NA	neutral	negative	neutral	dynamic	dynamic	dynamic	-0.737928	0.00448765	0.053722
chr19	57988631	57988653	23	+	ZNF772	2	-0.32263	-2.2395	2.02795e-05	0	0.025123	0.15223	-0.3136	-2.1768	3.413e-05	8.2645e-05	0.029497	0.083165	-0.3387	-2.351	0.0051536	0.01176	0.018722	0.045642	-1.85846	-1.48097	-1.25233	4.69294	4.46686	2.28789	-1.51408	-1.40081	-0.774908	NA	NA	NA	neutral	neutral	neutral	neutral	neutral	neutral	-0.560495	0.0458914	-0.0298682
chr19	58004256	58004278	23	+	ZNF419	2	-0.057099	-0.76542	0.26246	0.2939	0.44402	0.50999	-0.097532	-1.3074	0.16993	0.20056	0.19107	0.24287	-0.12503	-1.6762	0.24812	0.29696	0.093702	0.12877	0.0559256	-0.213175	-0.167129	0.580937	0.76973	0.605338	-0.0331709	-0.0750733	-0.0756854	NA	NA	NA	neutral	neutral	neutral	neutral	neutral	neutral	-0.16582	-0.0288366	0.00879293
chr19	58095712	58095734	23	+	ZIK1	2	-0.4369	-2.3561	2.02795e-05	0	0.018466	0.15223	-0.40764	-2.1983	2.02795e-05	0	0.027928	0.082075	-0.39174	-2.1125	0.00075085	0.0021891	0.03464	0.063723	-2.6823	-2.03276	-1.52171	4.69294	4.69294	3.12445	-2.05035	-1.91303	-1.22397	NA	NA	NA	negative	neutral	neutral	dynamic	dynamic	dynamic	-0.705796	0.105736	-0.0344116
chr19	58111460	58111482	23	+	ZNF530	2	-0.37627	-1.9608	2.02795e-05	0	0.049908	0.15265	-0.41952	-2.1861	2.02795e-05	0	0.028807	0.082717	-0.52071	-2.7133	2.02795e-05	0	0.0066619	0.030534	-2.24518	-2.10246	-2.17673	4.69294	4.69294	4.69294	-1.76581	-1.96878	-2.44366	NA	NA	NA	neutral	negative	negative	neutral	negative	negative	-0.766359	-0.0237023	-0.0291006
chr19	58131707	58131729	23	+	ZNF134	2	-0.1517	-1.2224	0.0067235	0.0091479	0.22154	0.2918	-0.15078	-1.215	0.050648	0.065926	0.22437	0.27587	-0.19719	-1.5889	0.07215	0.10064	0.11208	0.1485	-0.626113	-0.525611	-0.53362	2.1724	1.29544	1.14176	-0.329554	-0.195326	-0.225144	NA	NA	NA	neutral	neutral	neutral	neutral	neutral	neutral	-0.290015	-0.00448203	-0.0224224
chr19	58152493	58152515	23	+	ZNF211	2	-0.21293	-1.5867	0.00020478	0.00034672	0.11258	0.19325	-0.21546	-1.6056	0.0054608	0.008665	0.10837	0.15786	-0.27835	-2.0742	0.013311	0.024022	0.038059	0.067974	-1.06756	-0.905126	-0.94582	3.68871	2.26274	1.87579	-0.785438	-0.487531	-0.522126	NA	NA	NA	neutral	neutral	neutral	neutral	neutral	neutral	-0.410317	-0.00658254	-0.0289336
chr19	58258414	58258436	23	+	ZNF776	2	-0.22653	-1.9316	2.02795e-05	0	0.053407	0.15408	-0.20048	-1.7095	0.011468	0.017187	0.08736	0.13594	-0.33274	-2.8372	0.005529	0.01226	0.0045506	0.027622	-1.16561	-0.81723	-1.22206	4.69294	1.94051	2.25735	-1.06309	-0.389034	-0.751112	NA	NA	NA	neutral	neutral	neutral	neutral	neutral	neutral	-0.443421	-0.0389763	-0.0638971
chr19	58290175	58290197	23	+	ZNF586	2	-0.35023	-1.4978	2.02795e-05	0	0.13418	0.23137	-0.3257	-1.3918	0.0050119	0.012034	0.16397	0.23207	-0.18931	-0.80913	0.12782	0.18722	0.41844	0.48871	-2.05744	-1.55197	-0.493598	4.69294	2.3	0.893401	-1.64361	-0.749109	-0.16913	NA	NA	NA	neutral	neutral	neutral	neutral	neutral	neutral	-0.484509	0.172546	0.00768543
chr19	58341884	58341906	23	+	ZNF587B	2	-0.22831	-1.2389	0.0056597	0.010178	0.2154	0.30631	-0.065825	-0.35714	0.40743	0.45759	0.72098	0.76382	0.069591	0.37762	0.60218	0.66699	0.70571	0.75336	-1.17844	-0.0271315	0.821325	2.24721	0.389947	0.220274	-0.51306	-0.0256683	0.0153291	NA	NA	NA	neutral	neutral	neutral	neutral	neutral	neutral	-0.105525	0.217404	-0.0538627
chr19	58400141	58400163	23	+	ZNF814	2	-0.24499	-1.6539	2.02795e-05	0	0.098148	0.18094	-0.18016	-1.2163	0.022116	0.031057	0.22389	0.27534	-0.32231	-2.1758	0.0062799	0.01345	0.029569	0.057854	-1.2987	-0.698001	-1.16909	4.69294	1.65529	2.20205	-1.14972	-0.298218	-0.709742	NA	NA	NA	neutral	neutral	neutral	neutral	neutral	neutral	-0.433878	-0.0234831	-0.0869482
chr19	58597581	58597603	23	+	ZSCAN18	2	-0.2452	-1.5565	0.0036481	0.0070604	0.11959	0.21882	-0.31598	-2.0051	0.0069212	0.015965	0.044952	0.10409	-0.27458	-1.7421	0.040811	0.077955	0.081487	0.14316	-1.30021	-1.49494	-0.926673	2.43793	2.15982	1.38922	-0.597781	-0.682459	-0.381453	NA	NA	NA	neutral	neutral	neutral	neutral	neutral	neutral	-0.482404	0.0393398	0.0331506
chr19	58639881	58639903	23	+	ZNF329	2	-0.29836	-1.52	0.00061371	0.0015517	0.12851	0.22634	-0.37366	-1.9028	0.001432	0.0042275	0.05706	0.11675	-0.46206	-2.352	0.005387	0.021053	0.018673	0.061986	-1.68348	-1.83338	-1.87886	3.21204	2.84406	2.26865	-0.958343	-1.06271	-1.04825	NA	NA	NA	neutral	neutral	neutral	neutral	neutral	neutral	-0.663409	-0.0447376	-0.00519021
chr19	58755389	58755411	23	+	ZNF544	2	-0.096356	-0.98099	0.11841	0.14228	0.3266	0.41068	-0.016545	-0.16842	0.77716	0.80837	0.86625	0.88945	0.031045	0.31601	0.84995	0.88057	0.752	0.79396	-0.227103	0.262023	0.625555	0.926612	0.10949	0.0706066	-0.0892846	-0.0018115	0.00219198	NA	NA	NA	neutral	neutral	neutral	neutral	neutral	neutral	-0.0368936	0.0905364	-0.0310488
chr19	58790438	58790460	23	+	ZNF8	2	-0.47351	-2.4346	2.02795e-05	0	0.014907	0.15223	-0.52228	-2.6854	2.02795e-05	0	0.0072446	0.07939	-0.49406	-2.5401	2.02795e-05	0	0.011083	0.036344	-2.94625	-2.70542	-2.04138	4.69294	4.69294	4.69294	-2.22216	-2.45103	-2.3186	NA	NA	NA	negative	negative	negative	negative	negative	negative	-0.856858	0.0827368	0.00562799
chr19	58858825	58858847	23	+	A1BG	2	-0.33965	-1.7217	0.00010228	0.00033784	0.08512	0.19269	-0.46234	-2.3416	0.00010228	0.00044709	0.019199	0.079377	-0.52186	-2.6413	0.0015343	0.0076792	0.0082577	0.04506	-1.98116	-2.35371	-2.18257	3.99021	3.99021	2.81409	-1.35527	-1.84483	-1.46856	NA	NA	NA	neutral	neutral	neutral	neutral	neutral	neutral	-0.77412	-0.0401112	0.0242513
chr19	58867645	58867667	23	+	ZNF497	2	-0.38776	-1.8194	2.02795e-05	0	0.068852	0.16173	-0.49501	-2.3226	2.02795e-05	0	0.020201	0.07939	-0.5595	-2.625	2.02795e-05	0	0.0086653	0.033298	-2.32802	-2.54541	-2.37374	4.69294	4.69294	4.69294	-1.81974	-2.32305	-2.6257	NA	NA	NA	neutral	negative	negative	neutral	negative	negative	-0.841152	-0.027197	0.0124827
chr19	58879941	58879963	23	+	ZNF837	2	-0.19854	-1.343	0.00051195	0.00081945	0.17926	0.25215	-0.28662	-1.9389	0.00023891	0.00048951	0.052519	0.10225	-0.35419	-2.3958	0.0041297	0.010092	0.016585	0.043016	-0.963812	-1.32266	-1.331	3.29077	3.62177	2.38408	-0.65335	-1.03807	-0.844418	NA	NA	NA	neutral	neutral	neutral	neutral	neutral	neutral	-0.493834	-0.054632	0.0127647
chr19	58904531	58904553	23	+	RPS5	2	-0.65007	-2.5571	2.02795e-05	0	0.010555	0.15223	-0.68635	-2.6998	2.02795e-05	0	0.0069384	0.07939	-0.87355	-3.436	2.02795e-05	0	0.00059043	0.014658	-4.21918	-3.66811	-3.96876	4.69294	4.69294	4.69294	-3.05074	-3.221	-4.09952	NA	NA	NA	negative	negative	negative	negative	negative	negative	-1.28472	-0.0307632	-0.0728424
chr19	58920505	58920527	23	+	ZNF584	2	-0.44669	-2.5581	2.02795e-05	0	0.010524	0.16648	-0.36376	-2.0827	0.0017047	0.0048309	0.037279	0.096975	-0.39637	-2.2685	0.012104	0.037173	0.023299	0.068853	-2.75288	-1.77529	-1.54523	4.69294	2.76835	1.91707	-2.09629	-1.00702	-0.759869	NA	NA	NA	negative	neutral	neutral	dynamic	dynamic	dynamic	-0.687981	0.0997141	-0.0755102
chr19	58948529	58948551	23	+	ZNF132	2	-0.15473	-1.2189	0.0056655	0.0077697	0.22287	0.29316	-0.19396	-1.5279	0.01413	0.02071	0.12654	0.17738	-0.2114	-1.6651	0.055154	0.07998	0.095886	0.13113	-0.647958	-0.778973	-0.60579	2.24676	1.84986	1.25842	-0.347641	-0.358798	-0.266031	NA	NA	NA	neutral	neutral	neutral	neutral	neutral	neutral	-0.325898	-0.00324414	0.00562138
chr19	58965679	58965701	23	+	ZNF324B	2	-0.31441	-2.2617	2.02795e-05	0	0.023716	0.15223	-0.33463	-2.4071	2.02795e-05	0	0.016078	0.07939	-0.35685	-2.5668	0.0039932	0.0098859	0.010263	0.035358	-1.79919	-1.60437	-1.34451	4.69294	4.69294	2.39868	-1.47551	-1.5704	-0.855969	NA	NA	NA	neutral	neutral	neutral	neutral	neutral	neutral	-0.580472	0.0320196	-0.0141286
chr19	59028040	59028062	23	+	ZBTB45	2	-0.4416	-2.1489	2.02795e-05	0	0.031642	0.15223	-0.56095	-2.7296	2.02795e-05	0	0.0063403	0.07939	-0.50957	-2.4796	2.02795e-05	0	0.013151	0.03914	-2.71619	-2.93232	-2.12016	4.69294	4.69294	4.69294	-2.0724	-2.63251	-2.39138	NA	NA	NA	negative	negative	negative	negative	negative	negative	-0.873795	0.0584899	0.0489804
chr19	59056121	59056143	23	+	TRIM28	2	-0.61081	-2.301	2.02795e-05	0	0.021392	0.16648	-0.74221	-2.795	2.02795e-05	0	0.0051903	0.071631	-0.69096	-2.6018	0.00017047	0.0015198	0.0092723	0.046501	-3.93613	-3.99587	-3.04141	4.69294	4.69294	3.76835	-2.8665	-3.48315	-2.60378	NA	NA	NA	negative	negative	negative	negative	negative	negative	-1.17998	0.0834948	0.0453783
chr19	59068046	59068068	23	+	UBE2M	2	-0.21889	-1.0045	0.0070235	0.012125	0.31515	0.39997	-0.37923	-1.7383	0.0010569	0.0032376	0.08216	0.14359	-0.40083	-1.8364	0.01166	0.036306	0.066299	0.12472	-1.11053	-1.86606	-1.56788	2.15345	2.97597	1.9333	-0.471368	-1.12858	-0.774925	NA	NA	NA	neutral	neutral	neutral	neutral	neutral	neutral	-0.588048	-0.0540258	0.0606128
chr19	287511	287533	23	-	PPAP2C	2	-0.20212	-1.5156	0.01149	0.018375	0.12962	0.22745	-0.17374	-1.3025	0.053188	0.074303	0.19274	0.26275	-0.19784	-1.4829	0.1136	0.17	0.1381	0.20809	-0.989623	-0.660331	-0.536921	1.93968	1.27419	0.944622	-0.392048	-0.221377	-0.186884	NA	NA	NA	neutral	neutral	neutral	neutral	neutral	neutral	-0.328594	0.0340236	-0.0323573
chr19	313563	313585	23	-	MIER2	2	-0.40894	-1.7207	2.02795e-05	0	0.085308	0.17161	-0.62153	-2.6151	2.02795e-05	0	0.0089189	0.07939	-0.66298	-2.7895	2.02795e-05	0	0.005279	0.028543	-2.48072	-3.28777	-2.8993	4.69294	4.69294	4.69294	-1.91913	-2.91681	-3.11133	NA	NA	NA	neutral	negative	negative	neutral	negative	negative	-0.992324	-0.0589026	0.0699795
chr19	580732	580754	23	-	BSG	2	-0.48117	-1.9227	2.02795e-05	0	0.054516	0.16944	-0.64668	-2.5813	2.02795e-05	0	0.0098436	0.072996	-0.74627	-2.9765	2.02795e-05	0	0.0029156	0.032331	-3.00147	-3.43534	-3.32232	4.69294	4.69294	4.69294	-2.2581	-3.03483	-3.5022	NA	NA	NA	negative	negative	negative	negative	negative	negative	-1.09633	-0.0635147	0.0258356
chr19	651740	651762	23	-	RNF126	2	-0.24383	-1.5465	0.0038527	0.0073977	0.12198	0.22025	-0.22141	-1.4035	0.02431	0.038761	0.16048	0.22875	-0.2323	-1.4716	0.073781	0.12257	0.14112	0.21147	-1.29034	-0.940038	-0.711939	2.41423	1.61422	1.13206	-0.588663	-0.357403	-0.262976	NA	NA	NA	neutral	neutral	neutral	neutral	neutral	neutral	-0.399185	0.0480607	-0.0279347
chr19	680299	680321	23	-	FSTL3	2	0.034354	0.73503	0.61977	0.6553	0.46232	0.53756	-0.033595	-0.71886	0.63263	0.67608	0.47223	0.53621	-0.075125	-1.6078	0.49475	0.56783	0.10789	0.17377	0.715268	0.16198	0.0863317	0.207769	0.19885	0.305614	0.00713771	-0.00668037	-0.0229593	NA	NA	NA	neutral	neutral	neutral	neutral	neutral	neutral	-0.0513228	-0.0690521	0.0234597
chr19	814703	814725	23	-	LPPR3	2	-0.65076	-2.6849	2.02795e-05	0	0.0072552	0.16648	-0.67715	-2.7932	2.02795e-05	0	0.0052188	0.071631	-0.62404	-2.574	0.00034095	0.0023175	0.010052	0.048136	-4.22415	-3.61413	-2.70153	4.69294	4.69294	3.46731	-3.05398	-3.17783	-2.16374	NA	NA	NA	negative	negative	negative	negative	negative	negative	-1.11835	0.143819	-0.00818306
chr19	989887	989909	23	-	WDR18	2	-0.16861	-1.1984	0.024889	0.035428	0.23076	0.3213	-0.29754	-2.1139	0.009717	0.020773	0.034524	0.09433	-0.33375	-2.3706	0.021752	0.05166	0.01776	0.060133	-0.748028	-1.38674	-1.22719	1.60399	2.01247	1.6625	-0.270449	-0.59879	-0.55486	NA	NA	NA	neutral	neutral	neutral	neutral	neutral	neutral	-0.472296	-0.0580958	0.0436996
chr19	1014300	1014322	23	-	TMEM259	2	-0.29838	-1.7485	2.02795e-05	0	0.080375	0.16924	-0.39586	-2.3197	2.02795e-05	0	0.020357	0.07939	-0.43863	-2.5704	0.00020478	0.00072993	0.010159	0.035287	-1.68362	-1.96364	-1.75986	4.69294	4.69294	3.68871	-1.40028	-1.85775	-1.61798	NA	NA	NA	neutral	neutral	neutral	neutral	neutral	neutral	-0.661228	-0.0234497	0.0189732
chr19	1068570	1068592	23	-	HMHA1	2	-0.30007	-2.3344	2.02795e-05	0	0.019574	0.15223	-0.2967	-2.3082	6.8259e-05	0.00014931	0.020986	0.079711	-0.2775	-2.1589	0.013311	0.024022	0.030861	0.05943	-1.69581	-1.38181	-0.941503	4.69294	4.16584	1.87579	-1.40821	-1.236	-0.520532	NA	NA	NA	neutral	neutral	neutral	neutral	neutral	neutral	-0.499978	0.0702315	-0.0129777
chr19	1104063	1104085	23	-	GPX4	2	-0.19464	-1.1415	0.0005802	0.00092316	0.25367	0.32344	-0.28522	-1.6727	0.00023891	0.00048951	0.094393	0.14315	-0.43462	-2.5489	0.00020478	0.00072993	0.010807	0.035962	-0.935695	-1.31445	-1.73949	3.23642	3.62177	3.68871	-0.629937	-1.033	-1.60319	NA	NA	NA	neutral	neutral	neutral	neutral	neutral	neutral	-0.543111	-0.114325	-0.00947537
chr19	1250418	1250440	23	-	MIDN	2	-0.3383	-1.6802	0.00017047	0.00052247	0.092921	0.19813	-0.43201	-2.1443	0.00023866	0.00088664	0.032007	0.091548	-0.34157	-1.6953	0.01957	0.048054	0.090018	0.15306	-1.97143	-2.17575	-1.26691	3.76835	3.62222	1.70841	-1.27483	-1.56484	-0.583541	NA	NA	NA	neutral	neutral	neutral	neutral	neutral	neutral	-0.639169	0.0797329	0.0534379
chr19	1275779	1275801	23	-	C19orf24	2	-0.61237	-2.5897	2.02795e-05	0	0.0096073	0.16648	-0.59496	-2.5151	2.02795e-05	0	0.011899	0.074016	-0.51047	-2.1579	0.0023184	0.011066	0.030932	0.079687	-3.94738	-3.13187	-2.12473	4.69294	4.69294	2.63481	-2.87382	-2.79211	-1.34499	NA	NA	NA	negative	negative	neutral	dynamic	dynamic	dynamic	-0.978077	0.180483	-0.0185666
chr19	1295622	1295644	23	-	EFNA2	2	-0.31992	-1.9038	2.02795e-05	0	0.056942	0.15591	-0.399	-2.3743	2.02795e-05	0	0.017581	0.07939	-0.50831	-3.0247	2.02795e-05	0	0.0024889	0.023096	-1.83892	-1.98206	-2.11376	4.69294	4.69294	4.69294	-1.50137	-1.87248	-2.38547	NA	NA	NA	neutral	neutral	negative	neutral	neutral	negative	-0.718695	-0.057401	-0.0105905
chr19	1387817	1387839	23	-	NDUFS7	2	-0.43825	-1.9344	2.02795e-05	0	0.053062	0.16866	-0.58231	-2.5689	2.02795e-05	0	0.010201	0.072996	-0.61154	-2.6972	0.00034095	0.0023175	0.0069927	0.042595	-2.69203	-3.05765	-2.63805	4.69294	4.69294	3.46731	-2.05668	-2.73275	-2.1204	NA	NA	NA	negative	negative	negative	negative	negative	negative	-0.950557	-0.0111737	0.0380299
chr19	1457075	1457097	23	-	APC2	2	-0.19335	-1.5529	0.00064846	0.0010199	0.12044	0.20023	-0.25283	-2.0306	0.00088737	0.0016159	0.042295	0.092378	-0.29367	-2.3586	0.0094881	0.018176	0.018345	0.045287	-0.926394	-1.1244	-1.02363	3.18812	3.0519	2.02282	-0.616422	-0.771611	-0.594042	NA	NA	NA	neutral	neutral	neutral	neutral	neutral	neutral	-0.432426	-0.0226431	0.00667367
chr19	1475150	1475172	23	-	C19orf25	2	-0.44491	-1.9947	2.02795e-05	0	0.046071	0.15223	-0.59505	-2.6678	2.02795e-05	0	0.0076353	0.07939	-0.70253	-3.1494	2.02795e-05	0	0.0016362	0.020444	-2.74005	-3.1324	-3.10017	4.69294	4.69294	4.69294	-2.08794	-2.79254	-3.29693	NA	NA	NA	negative	negative	negative	negative	negative	negative	-1.0201	-0.0681665	0.0180003
chr19	1584556	1584578	23	-	MBD3	2	-0.1671	-1.0133	0.025435	0.035986	0.31094	0.39622	-0.28182	-1.7085	0.012035	0.024071	0.08754	0.14949	-0.25377	-1.5384	0.055609	0.09858	0.12395	0.1921	-0.737141	-1.2945	-0.820982	1.59457	1.91955	1.25485	-0.266452	-0.540969	-0.318445	NA	NA	NA	neutral	neutral	neutral	neutral	neutral	neutral	-0.41066	-0.00602983	0.0553741
chr19	1599461	1599483	23	-	UQCR11	2	-0.28053	-2.1804	2.02795e-05	0	0.029229	0.15223	-0.28783	-2.2371	0.00023891	0.00048951	0.02528	0.081036	-0.28053	-2.1803	0.012662	0.02313	0.029232	0.057541	-1.55493	-1.32976	-0.956892	4.69294	3.62177	1.8975	-1.31651	-1.04245	-0.532305	NA	NA	NA	neutral	neutral	neutral	neutral	neutral	neutral	-0.487166	0.0529988	-0.0100558
chr19	1816770	1816792	23	-	REXO1	2	-0.29442	-1.7679	0.00061371	0.0015517	0.077082	0.18637	-0.39322	-2.3599	0.00085237	0.0027218	0.01828	0.078846	-0.47064	-2.8234	0.0047051	0.019048	0.004752	0.03788	-1.65507	-1.94815	-1.92244	3.21204	3.06937	2.32743	-0.945688	-1.20694	-1.09538	NA	NA	NA	neutral	neutral	neutral	neutral	neutral	neutral	-0.678441	-0.0492783	0.0098148
chr19	1918135	1918157	23	-	SCAMP4	2	-0.30986	-1.7551	2.02795e-05	0	0.079239	0.16856	-0.39348	-2.2287	2.02795e-05	0	0.025835	0.081076	-0.5993	-3.3941	2.02795e-05	0	0.00068857	0.015122	-1.76639	-1.94967	-2.57588	4.69294	4.69294	4.69294	-1.45416	-1.84658	-2.81248	NA	NA	NA	neutral	neutral	negative	neutral	neutral	negative	-0.76937	-0.129588	-0.0357275
chr19	1990066	1990088	23	-	BTBD2	2	-0.046752	-0.4403	0.40194	0.44129	0.65972	0.71625	-0.19042	-1.7925	0.040198	0.058555	0.073054	0.13417	-0.1282	-1.2067	0.28295	0.35802	0.22754	0.3012	0.130524	-0.758202	-0.183229	0.395839	1.3958	0.54829	-0.0185063	-0.265787	-0.0702908	NA	NA	NA	neutral	neutral	neutral	neutral	neutral	neutral	-0.217015	-0.0182322	0.0863297
chr19	2042464	2042486	23	-	MKNK2	2	-0.16977	-1.4535	0.0022867	0.0032972	0.14609	0.22273	-0.21866	-1.8721	0.0044027	0.0070724	0.061197	0.11038	-0.27132	-2.3229	0.0157	0.027653	0.020183	0.047121	-0.756391	-0.923902	-0.910116	2.64079	2.35628	1.8041	-0.448327	-0.515224	-0.489489	NA	NA	NA	neutral	neutral	neutral	neutral	neutral	neutral	-0.386448	-0.0300959	-0.000652212
chr19	2076975	2076997	23	-	MOB3A	2	0.031799	0.17579	0.64586	0.67981	0.86046	0.88444	0.090366	0.49959	0.32693	0.37678	0.61736	0.67176	0.26854	1.4847	0.04596	0.08502	0.13762	0.20758	0.696848	0.889331	1.83176	0.189862	0.485545	1.33762	0.00603741	0.0438768	0.359204	NA	NA	NA	neutral	neutral	neutral	neutral	neutral	neutral	0.242014	0.148734	0.0244582
chr19	2234002	2234024	23	-	PLEKHJ1	2	-0.47792	-2.096	2.02795e-05	0	0.036083	0.16648	-0.52316	-2.2919	6.819e-05	0.00036134	0.021912	0.082026	-0.512	-2.2416	0.0022844	0.010993	0.024988	0.071053	-2.97804	-2.71058	-2.1325	4.69294	4.16628	2.64123	-2.24285	-2.17963	-1.35231	NA	NA	NA	negative	negative	neutral	dynamic	dynamic	dynamic	-0.871138	0.0732436	-0.00130281
chr19	2324148	2324170	23	-	LSM7	2	-0.14415	-1.3893	0.038425	0.051158	0.16474	0.25932	-0.19871	-1.9147	0.034163	0.051109	0.055536	0.1154	-0.22995	-2.2153	0.075827	0.1253	0.026743	0.073649	-0.57168	-0.806844	-0.700003	1.41539	1.46644	1.12018	-0.204028	-0.291397	-0.257585	NA	NA	NA	neutral	neutral	neutral	neutral	neutral	neutral	-0.335472	-0.0224684	0.0097904
chr19	2427253	2427275	23	-	TIMM13	2	-0.26226	-1.5801	0.0019093	0.0040594	0.11407	0.21389	-0.22821	-1.3745	0.022332	0.036511	0.1693	0.23804	-0.22957	-1.3822	0.076372	0.12598	0.16692	0.23846	-1.42321	-0.979938	-0.698073	2.71913	1.65107	1.11707	-0.713118	-0.376791	-0.256445	NA	NA	NA	neutral	neutral	neutral	neutral	neutral	neutral	-0.410438	0.0638899	-0.0319545
chr19	2435149	2435171	23	-	LMNB2	2	-0.19286	-1.76	0.00064846	0.0010199	0.078404	0.16839	-0.17622	-1.6082	0.02529	0.035069	0.1078	0.1573	-0.13154	-1.2003	0.22577	0.27357	0.23001	0.27119	-0.922862	-0.674883	-0.200192	3.18812	1.59705	0.646334	-0.61486	-0.281432	-0.0850187	NA	NA	NA	neutral	neutral	neutral	neutral	neutral	neutral	-0.282623	0.0750855	-0.00612422
chr19	2916097	2916119	23	-	ZNF57	2	-0.060852	-0.74785	0.28606	0.32294	0.45455	0.5302	-0.16232	-1.9942	0.068326	0.092223	0.046128	0.10527	-0.10475	-1.2869	0.36437	0.44116	0.19814	0.27086	0.0288678	-0.593323	-0.0641297	0.543543	1.16541	0.438457	-0.0330757	-0.18917	-0.0459284	NA	NA	NA	neutral	neutral	neutral	neutral	neutral	neutral	-0.192371	0.0018428	0.0633522
chr19	2936530	2936552	23	-	ZNF77	2	-0.18775	-1.2294	0.00088737	0.0013709	0.21891	0.28912	-0.26059	-1.7064	0.00061433	0.0011553	0.087936	0.13647	-0.25693	-1.6824	0.021399	0.035808	0.092483	0.12743	-0.88602	-1.16993	-0.837031	3.0519	3.2116	1.66961	-0.572993	-0.83691	-0.428972	NA	NA	NA	neutral	neutral	neutral	neutral	neutral	neutral	-0.410449	0.00115807	0.0264707
chr19	3057715	3057737	23	-	AES	2	-0.1592	-1.4229	0.0042662	0.0059312	0.15477	0.2299	-0.22025	-1.9686	0.004198	0.0068031	0.049004	0.098892	-0.23202	-2.0738	0.03628	0.055815	0.038101	0.068029	-0.680185	-0.933232	-0.710517	2.36996	2.37696	1.44033	-0.377297	-0.523525	-0.334186	NA	NA	NA	neutral	neutral	neutral	neutral	neutral	neutral	-0.356774	-0.00916303	0.0177864
chr19	3113371	3113393	23	-	GNA11	2	-0.26679	-1.8723	2.02795e-05	0	0.061162	0.15802	-0.30417	-2.1347	6.8259e-05	0.00014931	0.032785	0.084638	-0.34647	-2.4315	0.0045392	0.010756	0.015035	0.041285	-1.45587	-1.42564	-1.29179	4.69294	4.16584	2.34302	-1.25203	-1.26712	-0.811786	NA	NA	NA	neutral	neutral	neutral	neutral	neutral	neutral	-0.532597	0.000670822	-0.00879152
chr19	3193322	3193344	23	-	NCLN	2	-0.26241	-1.7585	0.0019093	0.0040594	0.078667	0.18653	-0.23498	-1.5742	0.020457	0.034394	0.11545	0.1804	-0.15276	-1.0233	0.21019	0.2808	0.30616	0.37873	-1.42429	-1.01966	-0.307966	2.71913	1.68916	0.677388	-0.713526	-0.396918	-0.103478	NA	NA	NA	neutral	neutral	neutral	neutral	neutral	neutral	-0.364796	0.119642	-0.00449338
chr19	3539184	3539206	23	-	C19orf71	2	-0.27973	-1.7512	0.00092056	0.0021285	0.079904	0.18727	-0.3415	-2.1377	0.0033072	0.008535	0.032539	0.091856	-0.27171	-1.7008	0.042516	0.080245	0.088978	0.15182	-1.54916	-1.64468	-0.912097	3.03595	2.48054	1.37145	-0.849246	-0.847104	-0.372636	NA	NA	NA	neutral	neutral	neutral	neutral	neutral	neutral	-0.5124	0.0701412	0.0349802
chr19	3620192	3620214	23	-	CACTIN	2	-0.44928	-2.1393	2.02795e-05	0	0.032413	0.16648	-0.46175	-2.1982	0.00010228	0.00044709	0.027935	0.087135	-0.56072	-2.6687	0.00061371	0.0036254	0.0076155	0.043668	-2.77156	-2.35025	-2.37994	4.69294	3.99021	3.21204	-2.10845	-1.84248	-1.80105	NA	NA	NA	negative	neutral	neutral	dynamic	dynamic	dynamic	-0.852731	0.00640213	-0.0477622
chr19	3978049	3978071	23	-	EEF2	2	-0.20638	-1.2555	0.00030717	0.00051443	0.20929	0.28062	-0.40066	-2.4374	2.02795e-05	0	0.014792	0.07939	-0.45016	-2.7384	0.00013652	0.00051613	0.0061733	0.029716	-1.02034	-1.9918	-1.81842	3.51262	4.69294	3.8648	-0.724935	-1.88027	-1.73978	NA	NA	NA	neutral	neutral	neutral	neutral	neutral	neutral	-0.626314	-0.0927143	0.0699972
chr19	4054093	4054115	23	-	ZBTB7A	2	-0.14973	-1.0144	0.034265	0.04626	0.31037	0.39597	-0.32699	-2.2133	0.0048074	0.011638	0.026875	0.086503	-0.36868	-2.4943	0.015002	0.040968	0.012622	0.051346	-0.61191	-1.55954	-1.40459	1.46515	2.31809	1.82385	-0.219377	-0.757992	-0.672417	NA	NA	NA	neutral	neutral	neutral	neutral	neutral	neutral	-0.502805	-0.0892132	0.0670396
chr19	4101226	4101248	23	-	MAP2K2	2	-0.17381	-1.0634	0.0017406	0.0025475	0.28758	0.35584	-0.20008	-1.2242	0.011536	0.017267	0.2209	0.27246	-0.11309	-0.69162	0.29338	0.34425	0.48918	0.53055	-0.785518	-0.814883	-0.106487	2.7593	1.93794	0.532569	-0.479594	-0.387744	-0.0602283	NA	NA	NA	neutral	neutral	neutral	neutral	neutral	neutral	-0.275268	0.0803303	0.0283866
chr19	4298019	4298041	23	-	TMIGD2	2	-0.13454	-1.3496	0.046983	0.061068	0.17715	0.27012	-0.23708	-2.3766	0.020048	0.033871	0.017473	0.07866	-0.25224	-2.5274	0.057075	0.10066	0.01149	0.050223	-0.502396	-1.03198	-0.813211	1.32806	1.69793	1.24355	-0.178677	-0.402545	-0.313674	NA	NA	NA	neutral	neutral	neutral	neutral	neutral	neutral	-0.367566	-0.0364988	0.0386791
chr19	4327127	4327149	23	-	STAP2	2	-0.32452	-2.2224	2.02795e-05	0	0.026258	0.15223	-0.36712	-2.5141	2.02795e-05	0	0.011934	0.07939	-0.31214	-2.1373	0.0071672	0.014737	0.032576	0.061361	-1.87208	-1.795	-1.11744	4.69294	4.69294	2.14465	-1.52295	-1.72287	-0.669431	NA	NA	NA	neutral	neutral	neutral	neutral	neutral	neutral	-0.575492	0.0773383	0.0187074
chr19	4363854	4363876	23	-	SH3GL1	2	-0.20636	-1.6654	0.00030717	0.00051443	0.095826	0.17878	-0.245	-1.9773	0.0011604	0.00205	0.048012	0.097827	-0.39225	-3.1656	0.00075085	0.0021891	0.0015475	0.020099	-1.02019	-1.07845	-1.5243	3.51262	2.93539	3.12445	-0.724865	-0.719171	-1.22556	NA	NA	NA	neutral	neutral	neutral	neutral	neutral	neutral	-0.497988	-0.085094	-0.0351596
chr19	4446141	4446163	23	-	UBXN6	2	-0.31018	-2.4094	0.00027276	0.00073496	0.015979	0.16648	-0.31734	-2.4645	0.0067508	0.01564	0.013719	0.075875	-0.21401	-1.6621	0.091647	0.14386	0.09649	0.16043	-1.7687	-1.50291	-0.619046	3.56422	2.17064	1.03788	-1.10555	-0.688832	-0.222117	NA	NA	NA	neutral	neutral	neutral	neutral	neutral	neutral	-0.475936	0.126273	0.0160133
chr19	4844679	4844701	23	-	PLIN3	2	-0.18394	-1.0104	0.018377	0.027507	0.31231	0.39732	-0.061114	-0.33565	0.43737	0.48628	0.73714	0.77668	0.030152	0.16558	0.85667	0.88628	0.86848	0.89276	-0.858552	0.000510667	0.621019	1.73573	0.359151	0.0671864	-0.319269	-0.0219492	0.00202581	NA	NA	NA	neutral	neutral	neutral	neutral	neutral	neutral	-0.106492	0.158591	-0.0445679
chr19	5110802	5110824	23	-	KDM4B	2	-0.23816	-1.4586	0.0044323	0.008336	0.14467	0.23993	-0.32862	-2.0103	0.004671	0.011393	0.0444	0.10373	-0.33858	-2.0701	0.020423	0.049504	0.038445	0.090281	-1.24946	-1.5691	-1.25172	2.35337	2.33059	1.68988	-0.560479	-0.765879	-0.57216	NA	NA	NA	neutral	neutral	neutral	neutral	neutral	neutral	-0.527711	-0.00788269	0.0283931
chr19	5207992	5208014	23	-	PTPRS	2	-0.19373	-1.0509	0.014763	0.022892	0.29333	0.37967	-0.44553	-2.4119	0.00017047	0.00067522	0.015872	0.076704	-0.49326	-2.6674	0.0034095	0.015209	0.0076434	0.043718	-0.929134	-2.25508	-2.03732	1.83083	3.76835	2.46731	-0.354686	-1.67891	-1.21702	NA	NA	NA	neutral	neutral	neutral	neutral	neutral	neutral	-0.674167	-0.122096	0.0996242
chr19	5590388	5590410	23	-	SAFB2	2	-0.32994	-2.0339	2.02795e-05	0	0.041963	0.15223	-0.3657	-2.2543	2.02795e-05	0	0.024176	0.080834	-0.30349	-1.8705	0.0081911	0.016327	0.06142	0.094073	-1.91116	-1.78667	-1.0735	4.69294	4.69294	2.08666	-1.54839	-1.71621	-0.63328	NA	NA	NA	neutral	neutral	neutral	neutral	neutral	neutral	-0.57173	0.0868011	0.0171185
chr19	5690517	5690539	23	-	RPL36	2	-1.18	-3.0866	2.02795e-05	0	0.0020245	0.16648	-1.4297	-3.7355	2.02795e-05	0	0.00018734	0.018947	-1.5157	-3.957	2.02795e-05	0	7.5884e-05	0.0064522	-8.03978	-8.02977	-7.23015	4.69294	4.69294	4.69294	-5.53767	-6.7095	-7.11309	NA	NA	NA	negative	negative	negative	negative	negative	negative	-2.39409	0.0327802	0.032048
chr19	5824223	5824245	23	-	NRTN	2	-0.13922	-1.473	0.013686	0.017886	0.14075	0.21837	-0.084039	-0.88912	0.22969	0.26522	0.37394	0.42857	-0.0069894	-0.073948	0.93389	0.94731	0.94105	0.94948	-0.536137	-0.134004	0.432383	1.86372	0.638858	0.0297043	-0.259468	-0.053689	-0.000207615	NA	NA	NA	neutral	neutral	neutral	neutral	neutral	neutral	-0.121935	0.107063	-0.0127668
chr19	5923228	5923250	23	-	RANBP3	2	-0.37371	-2.0919	2.02795e-05	0	0.036445	0.15223	-0.37934	-2.1234	2.02795e-05	0	0.033717	0.085154	-0.52031	-2.9124	2.02795e-05	0	0.0035864	0.025818	-2.22672	-1.8667	-2.1747	4.69294	4.69294	4.69294	-1.7538	-1.78022	-2.44179	NA	NA	NA	neutral	neutral	negative	neutral	neutral	negative	-0.741388	-0.0337279	-0.0590516
chr19	6007099	6007121	23	-	RFX2	2	-0.26442	-1.6963	2.02795e-05	0	0.089825	0.17462	-0.29598	-1.8988	6.8259e-05	0.00014931	0.057595	0.10685	-0.46593	-2.989	2.02795e-05	0	0.002799	0.023887	-1.43878	-1.37758	-1.89851	4.69294	4.16584	4.69294	-1.24091	-1.23301	-2.18658	NA	NA	NA	neutral	neutral	negative	neutral	neutral	negative	-0.6039	-0.0869824	-0.0484932
chr19	6216428	6216450	23	-	MLLT1	2	-0.52197	-2.4024	2.02795e-05	0	0.016286	0.15223	-0.57219	-2.6336	2.02795e-05	0	0.0084485	0.07939	-0.60415	-2.7804	2.02795e-05	0	0.00543	0.028692	-3.29562	-2.99827	-2.60051	4.69294	4.69294	4.69294	-2.44958	-2.68526	-2.83524	NA	NA	NA	negative	negative	negative	negative	negative	negative	-0.980976	0.0484397	-0.013806
chr19	6373002	6373024	23	-	ALKBH7	2	-0.36466	-2.0023	2.02795e-05	0	0.045255	0.16648	-0.50957	-2.7964	6.819e-05	0.00036134	0.0051671	0.071631	-0.46807	-2.5684	0.0050119	0.020165	0.010216	0.048517	-2.16148	-2.63084	-1.90938	4.69294	4.16628	2.3	-1.71133	-2.12301	-1.07656	NA	NA	NA	neutral	negative	neutral	dynamic	dynamic	dynamic	-0.779188	0.0248284	0.0630674
chr19	6381421	6381443	23	-	GTF2F1	2	-0.22581	-1.002	3.413e-05	6.1143e-05	0.31632	0.38465	-0.47435	-2.1046	2.02795e-05	0	0.035324	0.086625	-0.5438	-2.4124	2.02795e-05	0	0.01585	0.041962	-1.16042	-2.42418	-2.294	4.46686	4.69294	4.69294	-1.00866	-2.2261	-2.55202	NA	NA	NA	neutral	negative	negative	neutral	negative	negative	-0.739423	-0.129937	0.0899215
chr19	6418493	6418515	23	-	KHSRP	2	-0.21945	-2.0168	0.00013652	0.00023952	0.043721	0.15223	-0.25833	-2.3741	0.00064846	0.0012129	0.01759	0.07939	-0.1796	-1.6506	0.097235	0.12941	0.098825	0.13443	-1.11457	-1.15667	-0.444283	3.8648	3.18812	1.01218	-0.848131	-0.823586	-0.181787	NA	NA	NA	neutral	neutral	neutral	neutral	neutral	neutral	-0.374689	0.0766634	0.0296554
chr19	6531178	6531200	23	-	TNFSF9	2	-0.48194	-2.2962	2.02795e-05	0	0.021663	0.15223	-0.48723	-2.3215	2.02795e-05	0	0.020262	0.07939	-0.55353	-2.6372	2.02795e-05	0	0.0083586	0.032852	-3.00702	-2.49976	-2.34342	4.69294	4.69294	4.69294	-2.26172	-2.28654	-2.59769	NA	NA	NA	negative	negative	negative	negative	negative	negative	-0.878992	0.0389803	-0.0436846
chr19	7075105	7075127	23	-	ZNF557	2	-0.12733	-1.3948	0.055506	0.070952	0.16307	0.25824	-0.18983	-2.0779	0.040607	0.059063	0.037719	0.097128	-0.19567	-2.1405	0.11746	0.17496	0.032314	0.081726	-0.450414	-0.75474	-0.5259	1.25566	1.3914	0.93011	-0.159883	-0.264129	-0.181995	NA	NA	NA	neutral	neutral	neutral	neutral	neutral	neutral	-0.299863	-0.0115358	0.0220115
chr19	7589935	7589957	23	-	MCOLN1	2	-0.10041	-1.1573	0.065256	0.078602	0.24717	0.31673	-0.19345	-2.2296	0.014232	0.020824	0.025772	0.081076	-0.18347	-2.1148	0.091741	0.12353	0.034451	0.063493	-0.256331	-0.775981	-0.463938	1.18538	1.84673	1.03744	-0.119024	-0.357251	-0.190338	NA	NA	NA	neutral	neutral	neutral	neutral	neutral	neutral	-0.280869	-0.0203397	0.0431864
chr19	7747222	7747244	23	-	TRAPPC5	2	-0.19396	-1.1157	0.0005802	0.00092316	0.26454	0.33417	-0.44364	-2.5519	2.02795e-05	0	0.010714	0.07939	-0.51022	-2.9346	2.02795e-05	0	0.0033401	0.025255	-0.930792	-2.24399	-2.12346	3.23642	4.69294	4.69294	-0.627736	-2.08198	-2.39443	NA	NA	NA	neutral	negative	negative	neutral	negative	negative	-0.684144	-0.134313	0.0931064
chr19	7999066	7999088	23	-	TIMM44	2	-0.48412	-1.9943	2.02795e-05	0	0.046115	0.16648	-0.6855	-2.822	2.02795e-05	0	0.0047727	0.071631	-0.82157	-3.3801	2.02795e-05	0	0.00072472	0.020755	-3.02274	-3.66312	-3.70476	4.69294	4.69294	4.69294	-2.27195	-3.21701	-3.85558	NA	NA	NA	negative	negative	negative	negative	negative	negative	-1.16913	-0.106373	0.0328194
chr19	8038630	8038652	23	-	ELAVL1	2	-0.047704	-0.49582	0.39427	0.43343	0.62002	0.6802	-0.13214	-1.3741	0.12731	0.16186	0.16942	0.23809	-0.27598	-2.8726	0.039959	0.076676	0.0040706	0.035783	0.12366	-0.41624	-0.933784	0.404206	0.895137	1.39839	-0.0192823	-0.118283	-0.385926	NA	NA	NA	neutral	neutral	neutral	neutral	neutral	neutral	-0.279021	-0.134321	-0.00263712
chr19	8385740	8385762	23	-	NDUFA7	2	-0.23045	-1.4917	0.005387	0.0098106	0.13576	0.2328	-0.32178	-2.0819	0.0060007	0.014165	0.037352	0.097008	-0.34122	-2.2069	0.019707	0.048308	0.027321	0.074715	-1.19387	-1.52897	-1.26513	2.26865	2.2218	1.70538	-0.522811	-0.71493	-0.58191	NA	NA	NA	neutral	neutral	neutral	neutral	neutral	neutral	-0.52164	-0.0164148	0.0265113
chr19	8486821	8486843	23	-	2019-03-02	2	-0.16678	-1.8594	0.0027304	0.0038816	0.06297	0.15885	-0.17031	-1.8987	0.029966	0.040932	0.057603	0.10685	-0.12282	-1.3692	0.2556	0.30486	0.17092	0.21209	-0.734834	-0.640205	-0.155905	2.56377	1.52337	0.592439	-0.427586	-0.259445	-0.0727634	NA	NA	NA	neutral	neutral	neutral	neutral	neutral	neutral	-0.260729	0.0623586	0.00611577
chr19	8665886	8665908	23	-	ADAMTS10	2	-0.42464	-2.0623	2.02795e-05	0	0.039181	0.15223	-0.44546	-2.1634	2.02795e-05	0	0.030512	0.083395	-0.61656	-2.9944	2.02795e-05	0	0.0027503	0.023862	-2.59391	-2.25467	-2.66354	4.69294	4.69294	4.69294	-1.99281	-2.09052	-2.89348	NA	NA	NA	negative	negative	negative	negative	negative	negative	-0.867232	-0.0531285	-0.0631388
chr19	8923802	8923824	23	-	ZNF558	2	-0.07055	-1.5022	0.22608	0.25943	0.13306	0.23072	-0.089086	-1.8966	0.28776	0.33625	0.057875	0.11729	-0.063451	-1.3508	0.55544	0.62477	0.17675	0.2484	-0.0410512	-0.163617	0.145622	0.645738	0.54097	0.255363	-0.0455568	-0.0481928	-0.016203	NA	NA	NA	neutral	neutral	neutral	neutral	neutral	neutral	-0.127675	0.0219039	0.0126086
chr19	9408555	9408577	23	-	ZNF699	2	-0.20804	-1.5839	0.0094443	0.015523	0.11323	0.2138	-0.19144	-1.4568	0.039414	0.057555	0.14517	0.21284	-0.25784	-1.9611	0.051722	0.092868	0.049869	0.10473	-1.0323	-0.764187	-0.841653	2.02483	1.40435	1.28632	-0.421246	-0.268849	-0.331666	NA	NA	NA	neutral	neutral	neutral	neutral	neutral	neutral	-0.380632	-0.000540368	-0.0391213
chr19	9525372	9525394	23	-	ZNF266	2	-0.14871	-1.4533	0.034913	0.047016	0.14615	0.2415	-0.035984	-0.3516	0.61289	0.65702	0.72514	0.76698	-0.055171	-0.53898	0.59778	0.66312	0.5899	0.64874	-0.604556	0.147963	0.187675	1.45701	0.212617	0.223459	-0.216672	-0.00765083	-0.0123284	NA	NA	NA	neutral	neutral	neutral	neutral	neutral	neutral	-0.129697	0.0692125	-0.0695813
chr19	9641699	9641721	23	-	ZNF426	2	0.034522	0.23279	0.61845	0.65413	0.81592	0.85031	-0.0059893	-0.040373	0.87477	0.89444	0.9678	0.97411	0.086133	0.58063	0.50549	0.57756	0.56149	0.62286	0.71648	0.323959	0.905339	0.208695	0.0581061	0.296287	0.00720458	-0.000348015	0.0255201	NA	NA	NA	neutral	neutral	neutral	neutral	neutral	neutral	0.0691506	0.0387411	0.0486195
chr19	9732254	9732276	23	-	C19orf82	2	-0.25366	-1.5072	0.0025571	0.0051842	0.13175	0.22974	-0.3367	-2.0003	0.0038527	0.0097624	0.045471	0.10464	-0.50044	-2.972	0.0029322	0.013417	0.0029586	0.032445	-1.36121	-1.61651	-2.07379	2.59225	2.41423	2.53281	-0.657551	-0.812873	-1.26752	NA	NA	NA	neutral	neutral	neutral	neutral	neutral	neutral	-0.644704	-0.109912	-0.0206695
chr19	9764509	9764531	23	-	ZNF562	2	-0.2556	-1.4569	0.0024207	0.0049685	0.14514	0.24037	-0.36797	-2.0964	0.0015343	0.0044423	0.036042	0.096213	-0.38975	-2.22	0.012615	0.037717	0.026418	0.073132	-1.37519	-1.79999	-1.51161	2.61606	2.81409	1.89911	-0.668665	-1.0355	-0.740179	NA	NA	NA	neutral	neutral	neutral	neutral	neutral	neutral	-0.592334	-0.0238104	0.034809
chr19	9946042	9946064	23	-	PIN1	2	-0.24577	-1.3861	2.02795e-05	0	0.16571	0.23966	-0.31311	-1.7659	6.8259e-05	0.00014931	0.077415	0.12586	-0.44695	-2.5205	0.00013652	0.00051613	0.011717	0.037135	-1.30432	-1.4781	-1.80212	4.69294	4.16584	3.8648	-1.15338	-1.30437	-1.72737	NA	NA	NA	neutral	neutral	neutral	neutral	neutral	neutral	-0.59247	-0.0825303	-0.0193208
chr19	9967569	9967591	23	-	OLFM2	2	-0.30543	-2.0808	0.00027276	0.00073496	0.037451	0.16648	-0.34323	-2.3377	0.0031367	0.0081596	0.019405	0.079611	-0.33729	-2.2968	0.020764	0.050082	0.02163	0.067026	-1.73445	-1.65483	-1.24517	3.56422	2.50353	1.68269	-1.08862	-0.859286	-0.567554	NA	NA	NA	neutral	neutral	neutral	neutral	neutral	neutral	-0.568435	0.0415927	0.00321104
chr19	10202179	10202201	23	-	C19orf66	2	-0.22882	-1.8007	0.0055915	0.010071	0.071757	0.1823	-0.24196	-1.9024	0.019093	0.032931	0.057116	0.11676	-0.18599	-1.4618	0.13474	0.1956	0.1438	0.21464	-1.18212	-1.06062	-0.476737	2.25247	1.71913	0.870503	-0.515411	-0.41596	-0.161905	NA	NA	NA	neutral	neutral	neutral	neutral	neutral	neutral	-0.373866	0.074989	0.00982802
chr19	10227647	10227669	23	-	EIF3G	2	-0.7809	-2.6572	2.02795e-05	0	0.0078788	0.15223	-0.86886	-2.9564	2.02795e-05	0	0.0031129	0.073853	-1.0374	-3.5288	2.02795e-05	0	0.00041741	0.013589	-5.16242	-4.739	-4.80093	4.69294	4.69294	4.69294	-3.66472	-4.07751	-4.86846	NA	NA	NA	negative	negative	negative	negative	negative	negative	-1.56145	-0.0190418	-0.0492766
chr19	10334629	10334651	23	-	S1PR2	2	-0.041971	-0.9021	0.39983	0.4355	0.367	0.43579	-0.020453	-0.4396	0.73608	0.7651	0.66022	0.70051	0.011038	0.23724	0.92973	0.94368	0.81247	0.83265	0.164993	0.239092	0.523942	0.398125	0.133075	0.0316432	-0.0167097	-0.00272178	0.000349277	NA	NA	NA	neutral	neutral	neutral	neutral	neutral	neutral	-0.0254097	0.0405107	-0.00386732
chr19	10363351	10363373	23	-	MRPL4	2	-0.19257	-0.92725	0.015104	0.023304	0.3538	0.43601	-0.38008	-1.8293	0.0010569	0.0032376	0.067356	0.12812	-0.4636	-2.2306	0.0052165	0.020482	0.025709	0.071922	-0.920771	-1.87105	-1.88668	1.82091	2.97597	2.28262	-0.350652	-1.13111	-1.05822	NA	NA	NA	neutral	neutral	neutral	neutral	neutral	neutral	-0.616211	-0.115923	0.0575803
chr19	10444975	10444997	23	-	ICAM3	2	-0.18481	-2.3916	0.001058	0.0016058	0.016775	0.15223	-0.09922	-1.2838	0.16369	0.19382	0.19922	0.25068	-0.10024	-1.2974	0.34491	0.39631	0.19451	0.23589	-0.864824	-0.223079	-0.041224	2.97551	0.785978	0.462294	-0.549905	-0.0779847	-0.0463404	NA	NA	NA	neutral	neutral	neutral	neutral	neutral	neutral	-0.213481	0.0752962	-0.0529513
chr19	10503972	10503994	23	-	CDC37	2	-0.66721	-2.3887	2.02795e-05	0	0.016907	0.15223	-0.8107	-2.9023	2.02795e-05	0	0.0037038	0.078207	-0.83539	-2.9905	2.02795e-05	0	0.0027851	0.023887	-4.34275	-4.39774	-3.77495	4.69294	4.69294	4.69294	-3.13118	-3.80457	-3.92044	NA	NA	NA	negative	negative	negative	negative	negative	negative	-1.34105	0.0342947	0.0261885
chr19	10602323	10602345	23	-	KEAP1	2	0.05883	0.87951	0.3804	0.41959	0.37913	0.46026	-0.0083223	-0.12436	0.85459	0.87855	0.90103	0.91889	0.014234	0.21264	0.96587	0.97287	0.8316	0.86202	0.891731	0.31027	0.540174	0.419759	0.0682422	0.0150813	0.0246945	-0.000567932	0.000214668	NA	NA	NA	neutral	neutral	neutral	neutral	neutral	neutral	0.033231	-0.0279221	0.0429988
chr19	10655649	10655671	23	-	ATG4D	2	-0.094339	-0.95093	0.081229	0.096886	0.34164	0.41059	-0.11137	-1.1226	0.12515	0.15103	0.26159	0.31496	-0.1855	-1.8683	0.088567	0.11986	0.061715	0.094377	-0.212561	-0.29437	-0.474248	1.09029	0.902569	1.05273	-0.102857	-0.100519	-0.195281	NA	NA	NA	neutral	neutral	neutral	neutral	neutral	neutral	-0.231285	-0.0433979	-0.0183592
chr19	10665990	10666012	23	-	KRI1	2	-0.57264	-2.0859	2.02795e-05	0	0.036992	0.16648	-0.61085	-2.2226	2.02795e-05	0	0.026241	0.085994	-0.50071	-1.8219	0.0029322	0.013417	0.068465	0.1273	-3.66094	-3.22511	-2.07516	4.69294	4.69294	2.53281	-2.68737	-2.86668	-1.2682	NA	NA	NA	negative	negative	neutral	dynamic	dynamic	dynamic	-0.961535	0.163923	0.0185594
chr19	10679304	10679326	23	-	CDKN2D	2	-0.38699	-1.9718	2.02795e-05	0	0.048631	0.1676	-0.49361	-2.5142	0.00010228	0.00044709	0.011931	0.074059	-0.51156	-2.6052	0.0023184	0.011066	0.0091818	0.046272	-2.32247	-2.53719	-2.13026	4.69294	3.99021	2.63481	-1.81612	-1.96961	-1.34786	NA	NA	NA	neutral	negative	neutral	dynamic	dynamic	dynamic	-0.808957	0.00581537	0.0256906
chr19	10738642	10738664	23	-	SLC44A2	2	-0.46803	-1.7214	2.02795e-05	0	0.085187	0.19269	-0.74473	-2.7262	2.02795e-05	0	0.0064075	0.072978	-0.58777	-2.1523	0.00044323	0.0029083	0.031375	0.080438	-2.90674	-4.01066	-2.51732	4.69294	4.69294	3.35337	-2.19644	-3.49498	-1.97101	NA	NA	NA	negative	negative	negative	negative	negative	negative	-1.04462	0.0603963	0.155764
chr19	10812346	10812368	23	-	QTRT1	2	-0.21144	-1.5356	0.00020478	0.00034672	0.12464	0.20331	-0.25179	-1.8287	0.00088737	0.0016159	0.067452	0.11581	-0.33125	-2.4053	0.0055631	0.01226	0.01616	0.042371	-1.05682	-1.1183	-1.21449	3.68871	3.0519	2.25468	-0.779941	-0.768437	-0.746864	NA	NA	NA	neutral	neutral	neutral	neutral	neutral	neutral	-0.465001	-0.0371644	-0.0149723
chr19	10870426	10870448	23	-	DNM2	2	-0.58433	-2.1511	2.02795e-05	0	0.031469	0.15223	-0.88861	-3.2709	2.02795e-05	0	0.0010721	0.050073	-0.88759	-3.2668	2.02795e-05	0	0.0010879	0.01728	-3.74522	-4.85489	-4.04007	4.69294	4.69294	4.69294	-2.74223	-4.1702	-4.16541	NA	NA	NA	negative	negative	negative	negative	negative	negative	-1.37959	-0.0419006	0.117691
chr19	10945777	10945799	23	-	TMED1	2	-0.31696	-1.5368	0.00020457	0.0005923	0.12435	0.22215	-0.39556	-1.9167	0.00078418	0.0025901	0.055277	0.11523	-0.33105	-1.604	0.022332	0.052442	0.10871	0.17457	-1.81758	-1.96188	-1.21348	3.68916	3.10558	1.65107	-1.16932	-1.22844	-0.546588	NA	NA	NA	neutral	neutral	neutral	neutral	neutral	neutral	-0.60061	0.0649581	0.0396685
chr19	11138477	11138499	23	-	SMARCA4	2	-0.45922	-1.9217	2.02795e-05	0	0.054644	0.1547	-0.6968	-2.9158	2.02795e-05	0	0.0035476	0.077072	-0.79415	-3.3231	2.02795e-05	0	0.00089023	0.016614	-2.84322	-3.72943	-3.5655	4.69294	4.69294	4.69294	-2.15509	-3.27004	-3.7269	NA	NA	NA	negative	negative	negative	negative	negative	negative	-1.14577	-0.101432	0.0633064
chr19	11287409	11287431	23	-	KANK2	2	-0.21056	-1.6572	0.0087624	0.014565	0.097482	0.20042	-0.28126	-2.2129	0.012172	0.024277	0.026904	0.086503	-0.32142	-2.5281	0.024548	0.055901	0.011467	0.050214	-1.05047	-1.29121	-1.16457	2.05738	1.91464	1.60998	-0.433201	-0.538511	-0.517481	NA	NA	NA	neutral	neutral	neutral	neutral	neutral	neutral	-0.475417	-0.02453	0.0114432
chr19	11460620	11460642	23	-	CCDC159	2	-0.22306	-1.9037	0.0061712	0.010803	0.056956	0.17099	-0.22742	-1.9404	0.0224	0.036591	0.052337	0.11178	-0.23492	-2.0039	0.071463	0.1197	0.045079	0.099226	-1.14059	-0.975302	-0.725245	2.20963	1.64975	1.14592	-0.49288	-0.375187	-0.269199	NA	NA	NA	neutral	neutral	neutral	neutral	neutral	neutral	-0.39419	0.0334633	-0.0125614
chr19	11547261	11547283	23	-	PRKCSH	2	-0.2485	-1.546	0.0031367	0.0061828	0.12209	0.22035	-0.33274	-2.0682	0.0041596	0.010339	0.038621	0.097774	-0.39618	-2.4609	0.012104	0.037173	0.013859	0.053913	-1.32401	-1.59328	-1.54426	2.50353	2.38095	1.91707	-0.622126	-0.792237	-0.759505	NA	NA	NA	neutral	neutral	neutral	neutral	neutral	neutral	-0.57244	-0.0406663	0.00925513
chr19	11618356	11618378	23	-	ECSIT	2	-0.41731	-1.6486	2.02795e-05	0	0.099236	0.18127	-0.60864	-2.4044	2.02795e-05	0	0.0162	0.07939	-0.91132	-3.5999	2.02795e-05	0	0.00031831	0.012034	-2.54106	-3.21214	-4.16059	4.69294	4.69294	4.69294	-1.95841	-2.85631	-4.27677	NA	NA	NA	negative	negative	negative	negative	negative	negative	-1.1495	-0.231255	-0.0166284
chr19	11943656	11943678	23	-	ZNF440	2	-0.057018	-1.0561	0.31483	0.35298	0.29093	0.37749	-0.05144	-0.95239	0.49864	0.54687	0.3409	0.4097	0.060792	1.1257	0.65789	0.71613	0.26028	0.33351	0.0565096	0.0572736	0.776636	0.501924	0.302213	0.181847	-0.0286187	-0.0155458	0.0110548	NA	NA	NA	neutral	neutral	neutral	neutral	neutral	neutral	-0.018714	0.0924035	0.0265363
chr19	12243911	12243933	23	-	ZNF20	2	-0.013629	-0.13977	0.7763	0.80032	0.88884	0.90756	-0.11907	-1.2201	0.16744	0.20748	0.22241	0.29404	-0.22875	-2.3423	0.077122	0.12669	0.019166	0.06254	0.369328	-0.339551	-0.693909	0.10997	0.776141	1.11282	-0.00149879	-0.0924151	-0.254558	NA	NA	NA	neutral	neutral	neutral	neutral	neutral	neutral	-0.22412	-0.126801	0.0195421
chr19	12502871	12502893	23	-	ZNF799	2	-0.16154	-1.0979	0.027617	0.038407	0.27226	0.36108	-0.14639	-0.99449	0.094204	0.1231	0.31998	0.38976	-0.10262	-0.69709	0.37204	0.44887	0.48574	0.55349	-0.697056	-0.499853	-0.0533117	1.55882	1.02593	0.42941	-0.251812	-0.150186	-0.0440661	NA	NA	NA	neutral	neutral	neutral	neutral	neutral	neutral	-0.231131	0.0679669	-0.00389083
chr19	12767431	12767453	23	-	MAN2B1	2	-0.34634	-1.9424	0.00010228	0.00033784	0.052086	0.16862	-0.3927	-2.2021	0.00085237	0.0027218	0.027659	0.087135	-0.54869	-3.0761	0.00071599	0.0040619	0.0020972	0.029859	-2.0294	-1.9451	-2.31884	3.99021	3.06937	3.14509	-1.38197	-1.20534	-1.72568	NA	NA	NA	neutral	neutral	neutral	neutral	neutral	neutral	-0.7541	-0.0693939	-0.0417493
chr19	12779955	12779977	23	-	WDR83OS	2	-0.53875	-2.85	2.02795e-05	0	0.0043715	0.16648	-0.47615	-2.5181	0.00010228	0.00044709	0.011799	0.073824	-0.36914	-1.9523	0.014934	0.040954	0.050907	0.10571	-3.4166	-2.43474	-1.40693	4.69294	3.99021	1.82582	-2.52832	-1.89994	-0.673985	NA	NA	NA	negative	neutral	neutral	dynamic	dynamic	dynamic	-0.781183	0.205119	-0.0302209
chr19	12786848	12786870	23	-	DHPS	2	-0.1384	-1.5341	0.043369	0.056836	0.12502	0.22271	-0.19388	-2.1487	0.037743	0.055447	0.031662	0.091222	-0.24426	-2.7066	0.063109	0.10891	0.0067968	0.041978	-0.530225	-0.778504	-0.772682	1.36282	1.42316	1.19991	-0.188614	-0.275923	-0.29309	NA	NA	NA	neutral	neutral	neutral	neutral	neutral	neutral	-0.339082	-0.0374828	0.00502602
chr19	12806993	12807015	23	-	FBXW9	2	-0.26472	-1.9135	0.001432	0.0030985	0.055678	0.17036	-0.27929	-2.0179	0.012411	0.024545	0.043604	0.10293	-0.24192	-1.7476	0.064644	0.11062	0.08053	0.14233	-1.44095	-1.27965	-0.760797	2.84406	1.90619	1.18947	-0.752879	-0.532381	-0.287757	NA	NA	NA	neutral	neutral	neutral	neutral	neutral	neutral	-0.449451	0.067742	0.00312985
chr19	12878684	12878706	23	-	HOOK2	2	-0.3039	-2.1299	2.02795e-05	0	0.03318	0.15223	-0.32684	-2.2907	2.02795e-05	0	0.021983	0.080249	-0.3124	-2.1895	0.0070648	0.014577	0.028561	0.056853	-1.72342	-1.55866	-1.11876	4.69294	4.69294	2.1509	-1.42619	-1.53384	-0.671941	NA	NA	NA	neutral	neutral	neutral	neutral	neutral	neutral	-0.542021	0.0546247	-0.00157956
chr19	12902899	12902921	23	-	JUNB	2	-0.28864	-1.7188	2.02795e-05	0	0.085659	0.1718	-0.36497	-2.1732	2.02795e-05	0	0.029765	0.083165	-0.29044	-1.7295	0.010205	0.019359	0.083722	0.11819	-1.6134	-1.78239	-1.00722	4.69294	4.69294	1.99119	-1.35457	-1.71278	-0.57832	NA	NA	NA	neutral	neutral	neutral	neutral	neutral	neutral	-0.542588	0.0679536	0.0430414
chr19	12911755	12911777	23	-	PRDX2	2	-0.31103	-1.8	2.02795e-05	0	0.071863	0.16321	-0.38114	-2.2057	2.02795e-05	0	0.027403	0.08148	-0.5189	-3.003	2.02795e-05	0	0.0026735	0.023787	-1.77482	-1.87727	-2.16754	4.69294	4.69294	4.69294	-1.45965	-1.78867	-2.43517	NA	NA	NA	neutral	neutral	negative	neutral	neutral	negative	-0.710751	-0.0746934	-0.0227577
chr19	12958145	12958167	23	-	MAST1	2	-0.25435	-1.4294	2.02795e-05	0	0.15288	0.22849	-0.0041113	-0.023137	0.92034	0.93099	0.98154	0.98339	0.13717	0.77145	0.21232	0.25893	0.44044	0.48243	-1.36618	0.334978	1.16455	4.69294	0.0360517	0.673009	-1.19365	-0.000148219	0.0923167	NA	NA	NA	neutral	neutral	neutral	neutral	neutral	neutral	-0.0385846	0.269511	-0.0969611
chr19	12991836	12991858	23	-	DNASE2	2	-0.26861	-1.5114	0.0011251	0.0024831	0.13069	0.2286	-0.31925	-1.7957	0.006478	0.015103	0.072536	0.13359	-0.2684	-1.5096	0.044766	0.083339	0.13113	0.20053	-1.46899	-1.51412	-0.895286	2.94881	2.18856	1.34905	-0.79208	-0.698697	-0.362085	NA	NA	NA	neutral	neutral	neutral	neutral	neutral	neutral	-0.491811	0.0602144	0.0246255
chr19	13004399	13004421	23	-	GCDH	2	-0.29526	-1.6758	0.00061371	0.0015517	0.093782	0.19874	-0.43034	-2.4397	0.00023866	0.00088664	0.0147	0.076175	-0.42734	-2.4215	0.0089669	0.030467	0.015458	0.055988	-1.66113	-2.16595	-1.70252	3.21204	3.62222	2.04736	-0.948386	-1.55879	-0.874918	NA	NA	NA	neutral	neutral	neutral	neutral	neutral	neutral	-0.672524	-0.0102286	0.0509681
chr19	13035977	13035999	23	-	FARSA	2	-0.82062	-2.6768	2.02795e-05	0	0.007432	0.16648	-0.97227	-3.17	2.02795e-05	0	0.0015246	0.066739	-1.135	-3.6984	2.02795e-05	0	0.00021699	0.013541	-5.44878	-5.34577	-5.29663	4.69294	4.69294	4.69294	-3.85112	-4.56281	-5.32649	NA	NA	NA	negative	negative	negative	negative	negative	negative	-1.70443	-0.0390067	-0.0183779
chr19	13049537	13049559	23	-	CALR	2	-0.4116	-2.5892	2.02795e-05	0	0.0096213	0.15223	-0.36632	-2.3046	2.02795e-05	0	0.02119	0.079711	-0.40211	-2.5286	0.00047782	0.0014433	0.011452	0.036851	-2.4999	-1.79031	-1.57438	4.69294	4.69294	3.32074	-1.93162	-1.71912	-1.3353	NA	NA	NA	neutral	neutral	neutral	neutral	neutral	neutral	-0.675958	0.0725041	-0.0558664
chr19	13056761	13056783	23	-	RAD23A	2	-0.20082	-2.1037	0.00047782	0.00078103	0.035403	0.15223	-0.15645	-1.6389	0.04372	0.057638	0.10123	0.15017	-0.23566	-2.4688	0.033413	0.052033	0.013559	0.039543	-0.98025	-0.558881	-0.729004	3.32074	1.35932	1.47608	-0.66687	-0.212666	-0.347854	NA	NA	NA	neutral	neutral	neutral	neutral	neutral	neutral	-0.342318	0.00276414	-0.0561372
chr19	13067715	13067737	23	-	GADD45GIP1	2	-0.35431	-1.726	2.02795e-05	0	0.084347	0.1917	-0.60485	-2.9447	2.02795e-05	0	0.0032326	0.070781	-0.6729	-3.2749	0.00017047	0.0015198	0.0010569	0.024089	-2.08686	-3.1899	-2.94969	4.69294	4.69294	3.76835	-1.66276	-2.83853	-2.53572	NA	NA	NA	neutral	negative	negative	neutral	negative	negative	-0.962179	-0.106371	0.0840889
chr19	13216131	13216153	23	-	TRMT1	2	-0.44516	-2.2293	2.02795e-05	0	0.025797	0.15223	-0.50422	-2.525	2.02795e-05	0	0.011569	0.07939	-0.58454	-2.9271	2.02795e-05	0	0.0034213	0.025556	-2.74185	-2.59945	-2.50092	4.69294	4.69294	4.69294	-2.08911	-2.36628	-2.74321	NA	NA	NA	negative	negative	negative	negative	negative	negative	-0.890904	-0.00412373	-0.0191245
chr19	13255654	13255676	23	-	STX10	2	-0.17865	-1.6012	0.020764	0.030649	0.10933	0.21035	-0.25774	-2.3094	0.015888	0.028828	0.020923	0.081122	-0.19657	-1.7613	0.11562	0.17248	0.078194	0.13921	-0.820413	-1.15321	-0.530471	1.68269	1.79893	0.936967	-0.300612	-0.463656	-0.18418	NA	NA	NA	neutral	neutral	neutral	neutral	neutral	neutral	-0.365286	0.0369983	0.0467206
chr19	14000660	14000682	23	-	C19orf57	2	-0.23434	-1.7351	0.0049778	0.0092055	0.082731	0.19016	-0.22915	-1.6963	0.021889	0.035997	0.089821	0.15211	-0.21847	-1.6171	0.086669	0.13789	0.10586	0.1712	-1.22192	-0.985453	-0.641698	2.30296	1.65977	1.06214	-0.539676	-0.380337	-0.232045	NA	NA	NA	neutral	neutral	neutral	neutral	neutral	neutral	-0.390101	0.0530619	-0.0126474
chr19	14079449	14079471	23	-	RFX1	2	-0.33947	-1.8415	0.00010228	0.00033784	0.065546	0.17866	-0.45792	-2.4834	0.00010228	0.00044709	0.013012	0.075593	-0.51201	-2.7763	0.0022844	0.010993	0.0054979	0.039841	-1.97987	-2.32778	-2.13255	3.99021	3.99021	2.64123	-1.35456	-1.8272	-1.35234	NA	NA	NA	neutral	neutral	neutral	neutral	neutral	neutral	-0.765082	-0.0342252	0.0237399
chr19	14143285	14143307	23	-	IL27RA	2	-0.36037	-1.9529	2.02795e-05	0	0.050827	0.16774	-0.42843	-2.3204	0.00023866	0.00088664	0.020319	0.080047	-0.3694	-2.0004	0.014934	0.040954	0.045457	0.099758	-2.13055	-2.15474	-1.40825	4.69294	3.62222	1.82582	-1.6912	-1.55187	-0.674459	NA	NA	NA	neutral	neutral	neutral	neutral	neutral	neutral	-0.665911	0.0742387	0.0304362
chr19	14167593	14167615	23	-	PALM3	2	-0.38476	-2.1004	2.02795e-05	0	0.035692	0.16648	-0.42909	-2.3407	0.00023866	0.00088664	0.019248	0.079472	-0.43142	-2.3521	0.0087624	0.030425	0.01867	0.061986	-2.30639	-2.15862	-1.72324	4.69294	3.62222	2.05738	-1.80566	-1.55426	-0.887594	NA	NA	NA	neutral	neutral	neutral	neutral	neutral	neutral	-0.718376	0.047089	-0.000419789
chr19	14211652	14211674	23	-	PRKACA	2	-0.27458	-1.9677	0.00098875	0.0022603	0.049101	0.1676	-0.25556	-1.831	0.016365	0.029475	0.067096	0.12779	-0.20276	-1.4526	0.10559	0.16034	0.14632	0.21728	-1.51203	-1.14042	-0.561909	3.00491	1.78608	0.976377	-0.825089	-0.456452	-0.19797	NA	NA	NA	neutral	neutral	neutral	neutral	neutral	neutral	-0.415117	0.0969721	-0.00954344
chr19	14269161	14269183	23	-	LPHN1	2	-0.39168	-1.9754	2.02795e-05	0	0.048226	0.1676	-0.40168	-2.0253	0.00071599	0.0024027	0.042838	0.10219	-0.46417	-2.3399	0.0052165	0.020482	0.019291	0.062791	-2.35628	-1.99779	-1.88957	4.69294	3.14509	2.28262	-1.83813	-1.26332	-1.05952	NA	NA	NA	neutral	neutral	neutral	neutral	neutral	neutral	-0.72695	0.0228	-0.0351803
chr19	14521909	14521931	23	-	DDX39A	2	-0.26163	-2.0299	2.02795e-05	0	0.042362	0.15223	-0.28259	-2.1926	0.00023891	0.00048951	0.028337	0.082283	-0.2759	-2.1407	0.013857	0.024877	0.032301	0.06104	-1.41867	-1.29902	-0.933377	4.69294	3.62177	1.85833	-1.22781	-1.02347	-0.512713	NA	NA	NA	neutral	neutral	neutral	neutral	neutral	neutral	-0.471833	0.0423791	-0.00242444
chr19	14590270	14590292	23	-	GIPC1	2	-0.22517	-1.7332	0.0058984	0.010453	0.083063	0.19029	-0.2527	-1.9447	0.017184	0.030694	0.051806	0.11144	-0.27688	-2.1307	0.039039	0.075156	0.033116	0.082769	-1.1558	-1.12363	-0.938354	2.22927	1.76488	1.4085	-0.501964	-0.445984	-0.389986	NA	NA	NA	neutral	neutral	neutral	neutral	neutral	neutral	-0.437116	0.0106746	-0.00606846
chr19	14805937	14805959	23	-	ZNF333	2	-0.31244	-1.9489	0.00023866	0.00067146	0.051302	0.16787	-0.31844	-1.9859	0.0065803	0.015299	0.047048	0.10595	-0.27919	-1.7409	0.037607	0.07295	0.081702	0.14343	-1.78499	-1.50937	-0.950087	3.62222	2.18175	1.42473	-1.13173	-0.694758	-0.397771	NA	NA	NA	neutral	neutral	neutral	neutral	neutral	neutral	-0.519836	0.0820372	-0.00324094
chr19	15296106	15296128	23	-	NOTCH3	2	-0.31815	-1.9811	0.00020457	0.0005923	0.047578	0.16721	-0.38527	-2.398	0.00088646	0.0027704	0.016486	0.077685	-0.31946	-1.9882	0.025094	0.05679	0.046786	0.1015	-1.82616	-1.9015	-1.15461	3.68916	3.05234	1.60043	-1.17371	-1.17598	-0.511273	NA	NA	NA	neutral	neutral	neutral	neutral	neutral	neutral	-0.587693	0.0717442	0.0343093
chr19	15383686	15383708	23	-	BRD4	2	-0.1825	-1.341	0.0011263	0.0017019	0.17993	0.25249	-0.3194	-2.3467	3.413e-05	8.2645e-05	0.01894	0.07939	-0.33614	-2.4695	0.0053242	0.012028	0.01353	0.039543	-0.84817	-1.515	-1.23933	2.94835	4.46686	2.27375	-0.538073	-1.42672	-0.764297	NA	NA	NA	neutral	neutral	neutral	neutral	neutral	neutral	-0.493423	-0.0457316	0.0524916
chr19	15472932	15472954	23	-	AKAP8	2	-0.25668	-1.5327	0.0023525	0.0048574	0.12535	0.22291	-0.34853	-2.0806	0.0024889	0.0066243	0.037469	0.097008	-0.53757	-3.2076	0.001091	0.0058824	0.0013383	0.026977	-1.38298	-1.68592	-2.26236	2.62847	2.60399	2.96218	-0.674676	-0.90757	-1.59238	NA	NA	NA	neutral	neutral	neutral	neutral	neutral	neutral	-0.677102	-0.131549	-0.0238145
chr19	16296284	16296306	23	-	FAM32A	2	-0.37027	-1.9333	2.02795e-05	0	0.053195	0.16876	-0.49492	-2.5832	0.00010228	0.00044709	0.0097886	0.072996	-0.54285	-2.8327	0.00085237	0.0046948	0.0046159	0.037451	-2.20192	-2.54488	-2.28918	4.69294	3.99021	3.06937	-1.73766	-1.97483	-1.66621	NA	NA	NA	neutral	negative	neutral	dynamic	dynamic	dynamic	-0.821746	-0.027282	0.0268532
chr19	16436154	16436176	23	-	KLF2	2	-0.2326	-1.6521	2.02795e-05	0	0.09851	0.18113	-0.25331	-1.7992	0.00088737	0.0016159	0.071983	0.12028	-0.30341	-2.1548	0.0081911	0.016327	0.031178	0.059843	-1.20937	-1.12721	-1.0731	4.69294	3.0519	2.08666	-1.09158	-0.773076	-0.633113	NA	NA	NA	neutral	neutral	neutral	neutral	neutral	neutral	-0.458276	-0.00289799	-0.0173591
chr19	16539512	16539534	23	-	EPS15L1	2	-0.53059	-2.3494	2.02795e-05	0	0.018803	0.15223	-0.58369	-2.5844	2.02795e-05	0	0.0097547	0.07939	-0.46255	-2.0475	2.02795e-05	0	0.040613	0.070958	-3.35777	-3.06574	-1.88135	4.69294	4.69294	4.69294	-2.49003	-2.73922	-2.17072	NA	NA	NA	negative	negative	negative	negative	negative	negative	-0.900358	0.156646	0.0314615
chr19	16641579	16641601	23	-	CHERP	2	-0.70639	-2.4843	2.02795e-05	0	0.012981	0.15223	-0.80987	-2.8482	2.02795e-05	0	0.0043967	0.078953	-0.86722	-3.0499	2.02795e-05	0	0.002289	0.022686	-4.62523	-4.39287	-3.93661	4.69294	4.69294	4.69294	-3.31505	-3.80067	-4.06981	NA	NA	NA	negative	negative	negative	negative	negative	negative	-1.38039	0.0381238	-0.00522811
chr19	16689178	16689200	23	-	MED26	2	-0.26579	-1.6213	2.02795e-05	0	0.10496	0.18644	-0.25713	-1.5684	0.00071672	0.0013321	0.11678	0.16703	-0.32453	-1.9796	0.0061775	0.013319	0.047751	0.078864	-1.44866	-1.14963	-1.18036	4.69294	3.14465	2.20919	-1.24734	-0.808584	-0.716948	NA	NA	NA	neutral	neutral	neutral	neutral	neutral	neutral	-0.490459	0.00543533	-0.0387374
chr19	16770205	16770227	23	-	SMIM7	2	-0.45696	-2.3477	2.02795e-05	0	0.018891	0.16648	-0.41322	-2.1224	0.00054552	0.0019277	0.033804	0.09349	-0.37269	-1.9139	0.014627	0.040664	0.055634	0.1115	-2.82693	-2.0655	-1.42496	4.69294	3.26319	1.83484	-2.14449	-1.34842	-0.683828	NA	NA	NA	negative	neutral	neutral	dynamic	dynamic	dynamic	-0.706584	0.133923	-0.0355581
chr19	17166743	17166765	23	-	HAUS8	2	-0.90603	-2.8337	2.02795e-05	0	0.0046011	0.15223	-0.96311	-3.0122	2.02795e-05	0	0.0025936	0.067962	-1.0469	-3.2742	2.02795e-05	0	0.0010596	0.017106	-6.06456	-5.29202	-4.84918	4.69294	4.69294	4.69294	-4.25195	-4.51982	-4.91304	NA	NA	NA	negative	negative	negative	negative	negative	negative	-1.68405	0.0789108	-0.0470218
chr19	17337957	17337979	23	-	OCEL1	2	-0.25691	-1.5104	0.0023525	0.0048574	0.13093	0.22881	-0.31444	-1.8462	0.0070917	0.016282	0.064867	0.12503	-0.26271	-1.5417	0.048824	0.088944	0.12315	0.19132	-1.38464	-1.4859	-0.866387	2.62847	2.14925	1.31137	-0.67528	-0.67581	-0.344509	NA	NA	NA	neutral	neutral	neutral	neutral	neutral	neutral	-0.479579	0.0552987	0.0289404
chr19	17346759	17346781	23	-	NR2F6	2	-0.64737	-2.7547	2.02795e-05	0	0.0058749	0.16648	-0.66298	-2.8205	2.02795e-05	0	0.0047946	0.071631	-0.57293	-2.4374	0.00051142	0.0031983	0.014794	0.055241	-4.19971	-3.53098	-2.44195	4.69294	4.69294	3.29122	-3.03807	-3.11133	-1.88564	NA	NA	NA	negative	negative	neutral	dynamic	dynamic	dynamic	-1.07536	0.174572	-0.00261958
chr19	17448946	17448968	23	-	GTPBP3	2	-0.05197	-0.66375	0.30375	0.33731	0.50685	0.5702	-0.1366	-1.7446	0.070375	0.089129	0.081062	0.1294	-0.25875	-3.3043	0.020683	0.034818	0.00095226	0.016664	0.0929038	-0.442409	-0.846275	0.517484	1.15258	1.68439	-0.0268936	-0.157443	-0.435835	NA	NA	NA	neutral	neutral	neutral	neutral	neutral	neutral	-0.272577	-0.118327	0.00349914
chr19	17597700	17597722	23	-	SLC27A1	2	-0.28197	-1.6924	0.00088646	0.0020842	0.090565	0.19662	-0.26068	-1.5644	0.01524	0.028051	0.11773	0.18304	-0.23448	-1.4071	0.07211	0.12049	0.15941	0.23049	-1.56531	-1.17046	-0.723011	3.05234	1.81702	1.142	-0.860669	-0.473659	-0.267777	NA	NA	NA	neutral	neutral	neutral	neutral	neutral	neutral	-0.442246	0.0806728	-0.0187819
chr19	17622669	17622691	23	-	PGLS	2	-0.29142	-1.4167	2.02795e-05	0	0.15657	0.23129	-0.46717	-2.271	2.02795e-05	0	0.023147	0.080769	-0.52115	-2.5332	2.02795e-05	0	0.011301	0.036666	-1.63344	-2.38205	-2.17897	4.69294	4.69294	4.69294	-1.36762	-2.1924	-2.44573	NA	NA	NA	neutral	negative	negative	neutral	negative	negative	-0.7528	-0.0711617	0.0547682
chr19	17758269	17758291	23	-	UNC13A	2	-0.27931	-1.8011	2.02795e-05	0	0.071687	0.16309	-0.37649	-2.4278	2.02795e-05	0	0.015193	0.07939	-0.29618	-1.9099	0.009215	0.017822	0.056143	0.087874	-1.54613	-1.84998	-1.03638	4.69294	4.69294	2.0355	-1.31079	-1.76685	-0.602876	NA	NA	NA	neutral	neutral	neutral	neutral	neutral	neutral	-0.548443	0.0600593	0.0555352
chr19	17973024	17973046	23	-	RPL18A	2	-0.92815	-2.7798	2.02795e-05	0	0.005439	0.15223	-1.1281	-3.3767	2.02795e-05	0	0.00073365	0.046025	-1.3035	-3.8922	2.02795e-05	0	9.9332e-05	0.0076427	-6.22403	-6.26011	-6.15242	4.69294	4.69294	4.69294	-4.35576	-5.29411	-6.11725	NA	NA	NA	negative	negative	negative	negative	negative	negative	-1.95716	-0.0520039	-0.00424258
chr19	18232556	18232578	23	-	MAST3	2	-0.32164	-1.8232	0.00020457	0.0005923	0.068279	0.17949	-0.46836	-2.6514	0.00010228	0.00044709	0.0080148	0.072978	-0.45938	-2.5993	0.0056597	0.021929	0.0093421	0.046599	-1.85132	-2.38904	-1.86525	3.68916	3.99021	2.24721	-1.18658	-1.86885	-1.03232	NA	NA	NA	neutral	neutral	neutral	neutral	neutral	neutral	-0.728389	-0.00690047	0.0569641
chr19	18309558	18309580	23	-	RAB3A	2	-0.12619	-1.4876	0.024334	0.030899	0.13687	0.21537	-0.13637	-1.6076	0.070853	0.089676	0.10793	0.15737	-0.18637	-2.1968	0.087235	0.11839	0.028035	0.056259	-0.442195	-0.44106	-0.478667	1.61379	1.14964	1.05931	-0.203644	-0.156777	-0.197423	NA	NA	NA	neutral	neutral	neutral	neutral	neutral	neutral	-0.262081	-0.0171567	-0.0165463
chr19	18391364	18391386	23	-	JUND	2	-0.26992	-1.7069	2.02795e-05	0	0.087849	0.17322	-0.27034	-1.7095	0.00044369	0.0008684	0.087365	0.13594	-0.50179	-3.173	2.02795e-05	0	0.0015088	0.020099	-1.47844	-1.22714	-2.08064	4.69294	3.35292	4.69294	-1.26672	-0.906428	-2.35487	NA	NA	NA	neutral	neutral	negative	neutral	neutral	negative	-0.614821	-0.114048	-0.0819866
chr19	18538783	18538805	23	-	SSBP4	2	-0.26385	-1.6885	0.0015002	0.0032317	0.091313	0.19727	-0.24724	-1.582	0.018275	0.032048	0.11366	0.17848	-0.29137	-1.864	0.03297	0.066805	0.062328	0.1194	-1.43467	-1.0916	-1.01195	2.82385	1.73814	1.48188	-0.745073	-0.429738	-0.431776	NA	NA	NA	neutral	neutral	neutral	neutral	neutral	neutral	-0.46229	0.0254144	-0.0358161
chr19	18650193	18650215	23	-	FKBP8	2	-0.26024	-1.8374	0.0020116	0.004237	0.066158	0.17866	-0.28026	-1.9785	0.01224	0.02438	0.047869	0.10684	-0.34222	-2.4157	0.019468	0.047943	0.015704	0.056243	-1.40865	-1.28535	-1.27021	2.69646	1.91222	1.71068	-0.701726	-0.535918	-0.585428	NA	NA	NA	neutral	neutral	neutral	neutral	neutral	neutral	-0.512675	-0.00585974	-0.0226881
chr19	18675699	18675721	23	-	KXD1	2	-0.12425	-0.75663	0.025939	0.032815	0.44927	0.51481	-0.2469	-1.5035	0.0010239	0.0018243	0.13272	0.18373	-0.38576	-2.3491	0.0010922	0.003074	0.01882	0.045652	-0.428209	-1.0896	-1.49134	1.58605	2.98974	2.9617	-0.197066	-0.738167	-1.1425	NA	NA	NA	neutral	neutral	neutral	neutral	neutral	neutral	-0.454585	-0.13558	0.0133706
chr19	18700295	18700317	23	-	C19orf60	2	-0.28068	-2.0141	0.00088646	0.0020842	0.043998	0.16648	-0.33018	-2.3682	0.0045005	0.011074	0.017874	0.078769	-0.30566	-2.1919	0.028265	0.060467	0.028386	0.076258	-1.55601	-1.57825	-1.08452	3.05234	2.34674	1.54875	-0.856731	-0.774846	-0.473391	NA	NA	NA	neutral	neutral	neutral	neutral	neutral	neutral	-0.528212	0.0444075	0.01576
chr19	18707719	18707741	23	-	CRLF1	2	-0.50104	-2.4973	2.02795e-05	0	0.012513	0.15223	-0.56363	-2.8093	2.02795e-05	0	0.0049651	0.07939	-0.4961	-2.4727	2.02795e-05	0	0.013411	0.039527	-3.14473	-2.94804	-2.05174	4.69294	4.69294	4.69294	-2.35135	-2.64508	-2.32817	NA	NA	NA	negative	negative	negative	negative	negative	negative	-0.895833	0.108724	0.0222865
chr19	18726814	18726836	23	-	TMEM59L	2	0.0032691	0.046764	0.89215	0.90465	0.9627	0.96965	-0.063005	-0.90125	0.35078	0.39147	0.36746	0.42172	-0.1107	-1.5826	0.30324	0.35445	0.11352	0.15005	0.491158	-0.0105849	-0.0943489	0.0495621	0.454965	0.518214	0.000162024	-0.0286651	-0.0573662	NA	NA	NA	neutral	neutral	neutral	neutral	neutral	neutral	-0.106758	-0.0668784	0.0190996
chr19	18775092	18775114	23	-	KLHL26	2	-0.094907	-0.75796	0.12284	0.14712	0.44847	0.52458	-0.16661	-1.3304	0.062189	0.084995	0.18339	0.25348	-0.21194	-1.6921	0.094136	0.1469	0.090621	0.15355	-0.216656	-0.618495	-0.608533	0.91066	1.20629	1.02624	-0.086428	-0.200979	-0.217502	NA	NA	NA	neutral	neutral	neutral	neutral	neutral	neutral	-0.280909	-0.0498792	0.0169447
chr19	19042323	19042345	23	-	HOMER3	2	-0.28097	-2.1762	0.00088646	0.0020842	0.029541	0.16648	-0.21271	-1.6468	0.02789	0.043407	0.099598	0.1632	-0.10214	-0.79083	0.37388	0.4509	0.42904	0.49857	-1.5581	-0.88899	-0.0508738	3.05234	1.55455	0.427268	-0.857616	-0.330669	-0.0436411	NA	NA	NA	neutral	neutral	neutral	neutral	neutral	neutral	-0.328175	0.163149	-0.01749
chr19	19136540	19136562	23	-	SUGP2	2	-0.20432	-1.3241	0.010603	0.017116	0.18548	0.27753	-0.18864	-1.222	0.041391	0.060054	0.2217	0.29343	-0.12993	-0.84164	0.27716	0.3519	0.39999	0.47106	-1.00548	-0.747758	-0.192015	1.97457	1.38309	0.557269	-0.403444	-0.260907	-0.072406	NA	NA	NA	neutral	neutral	neutral	neutral	neutral	neutral	-0.294459	0.0866154	-0.00223219
chr19	19162818	19162840	23	-	ARMC6	2	-0.41244	-2.0838	2.02795e-05	0	0.037181	0.16648	-0.25822	-1.3045	0.015752	0.028696	0.19205	0.26224	-0.29682	-1.4992	0.030924	0.064144	0.13383	0.20344	-2.50595	-1.15602	-1.03963	4.69294	1.80266	1.5097	-1.93556	-0.465484	-0.44811	NA	NA	NA	neutral	neutral	neutral	neutral	neutral	neutral	-0.545181	0.124296	-0.110521
chr19	19231801	19231823	23	-	TMEM161A	2	-0.15191	-1.4564	0.0067235	0.0091479	0.14528	0.22199	-0.18997	-1.8213	0.015768	0.022849	0.068559	0.11682	-0.20231	-1.9396	0.066177	0.093652	0.052425	0.084059	-0.627627	-0.755562	-0.559624	2.1724	1.80222	1.17929	-0.33001	-0.342368	-0.238583	NA	NA	NA	neutral	neutral	neutral	neutral	neutral	neutral	-0.316307	0.00041374	0.00667891
chr19	19308387	19308409	23	-	RFXANK	2	-0.50761	-2.2009	2.02795e-05	0	0.027744	0.16648	-0.47395	-2.0538	0.00010228	0.00044709	0.039995	0.098825	-0.50711	-2.1962	0.0025912	0.012238	0.028081	0.076014	-3.19209	-2.42184	-2.10766	4.69294	3.99021	2.5865	-2.38219	-1.89116	-1.31164	NA	NA	NA	negative	neutral	neutral	dynamic	dynamic	dynamic	-0.853826	0.0862458	-0.0547657
chr19	19313308	19313330	23	-	NR2C2AP	2	-0.44181	-1.508	2.02795e-05	0	0.13155	0.22952	-0.84815	-2.8839	2.02795e-05	0	0.0039274	0.071631	-0.77229	-2.6263	2.02795e-05	0	0.0086322	0.045536	-2.7177	-4.61748	-3.45447	4.69294	4.69294	4.69294	-2.07339	-3.98032	-3.62431	NA	NA	NA	negative	negative	negative	negative	negative	negative	-1.21144	-0.0654536	0.197771
chr19	19338453	19338475	23	-	NCAN	2	-0.34298	-2.1011	0.00010228	0.00033784	0.035632	0.16648	-0.31692	-1.941	0.0067849	0.0157	0.052253	0.11178	-0.35392	-2.1672	0.01732	0.044699	0.030219	0.078803	-2.00517	-1.50045	-1.32963	3.99021	2.16846	1.76145	-1.36856	-0.687227	-0.623413	NA	NA	NA	neutral	neutral	neutral	neutral	neutral	neutral	-0.582267	0.0496073	-0.0428675
chr19	19408098	19408120	23	-	SUGP1	2	-0.28501	-1.2487	0.00078418	0.0018791	0.21176	0.30268	-0.50057	-2.1904	6.819e-05	0.00036134	0.028497	0.087757	-0.42811	-1.8732	0.0089669	0.030467	0.061045	0.1181	-1.58723	-2.57803	-1.70643	3.10558	4.16628	2.04736	-0.885123	-2.08551	-0.876494	NA	NA	NA	neutral	negative	neutral	dynamic	dynamic	dynamic	-0.708987	-0.0027024	0.111397
chr19	19645941	19645963	23	-	YJEFN3	2	-0.23717	-1.3915	2.02795e-05	0	0.16409	0.23848	-0.39804	-2.3348	2.02795e-05	0	0.019552	0.07939	-0.5362	-3.1422	2.02795e-05	0	0.0016766	0.02064	-1.24232	-1.97643	-2.25541	4.69294	4.69294	4.69294	-1.11303	-1.86798	-2.51636	NA	NA	NA	neutral	neutral	negative	neutral	neutral	negative	-0.695539	-0.133192	0.0260966
chr19	19758018	19758040	23	-	ATP13A1	2	-0.46782	-2.1952	2.02795e-05	0	0.02815	0.15223	-0.57806	-2.7124	2.02795e-05	0	0.0066793	0.07939	-0.58444	-2.7424	2.02795e-05	0	0.0061001	0.029598	-2.90522	-3.03271	-2.50041	4.69294	4.69294	4.69294	-2.19545	-2.7128	-2.74274	NA	NA	NA	negative	negative	negative	negative	negative	negative	-0.94507	0.0270202	0.0262832
chr19	19788791	19788813	23	-	ZNF101	2	-0.32156	-1.731	2.02795e-05	0	0.083457	0.17073	-0.43394	-2.3358	2.02795e-05	0	0.0195	0.07939	-0.35645	-1.9187	0.0039932	0.0098859	0.055023	0.08666	-1.85074	-2.18707	-1.34248	4.69294	4.69294	2.39868	-1.50906	-2.03646	-0.855009	NA	NA	NA	neutral	negative	neutral	dynamic	dynamic	dynamic	-0.641698	0.058335	0.0598487
chr19	20229325	20229347	23	-	ZNF90	2	-0.034862	-0.15782	0.5211	0.55955	0.8746	0.89567	-0.19786	-0.895	0.034981	0.052081	0.37079	0.43852	-0.068464	-0.30973	0.53034	0.60174	0.75676	0.79784	0.216246	-0.801857	0.120162	0.283079	1.45617	0.275446	-0.0098687	-0.288117	-0.0188581	NA	NA	NA	neutral	neutral	neutral	neutral	neutral	neutral	-0.176893	0.0174797	0.115994
chr19	20808177	20808199	23	-	ZNF626	2	-0.24799	-2.2875	2.02795e-05	0	0.022166	0.15223	-0.18833	-1.7372	0.016553	0.023833	0.082344	0.1307	-0.1508	-1.3908	0.16672	0.20921	0.16428	0.20474	-1.32033	-0.745939	-0.298011	4.69294	1.78112	0.778012	-1.1638	-0.335439	-0.117324	NA	NA	NA	neutral	neutral	neutral	neutral	neutral	neutral	-0.329215	0.101323	-0.0325376
chr19	21605747	21605769	23	-	ZNF493	2	-0.0060271	-0.20617	0.9372	0.94445	0.83666	0.86791	-0.0051576	-0.17643	0.90768	0.91961	0.85996	0.87809	-0.029361	-1.0044	0.76638	0.80139	0.31521	0.35799	0.424135	0.328839	0.318761	0.0281677	0.0420672	0.115556	-0.00016977	-0.000216966	-0.00339283	NA	NA	NA	neutral	neutral	neutral	neutral	neutral	neutral	-0.024956	-0.0155473	-0.00777636
chr19	21720580	21720602	23	-	ZNF429	2	0.01539	0.14871	0.8434	0.86027	0.88178	0.90177	-0.065759	-0.6352	0.40771	0.45781	0.5253	0.58604	-0.25358	-2.4481	0.055779	0.098822	0.014361	0.054591	0.578545	-0.0267442	-0.820017	0.0739664	0.389649	1.25353	0.00113834	-0.0256229	-0.31787	NA	NA	NA	neutral	neutral	neutral	neutral	neutral	neutral	-0.194806	-0.17531	-0.0134471
chr19	21910106	21910128	23	-	ZNF100	2	-0.15841	-0.83373	0.029526	0.040695	0.40443	0.48377	-0.36681	-1.9254	0.0016025	0.0045921	0.054175	0.11386	-0.44503	-2.3327	0.007194	0.026033	0.019662	0.063266	-0.67449	-1.79318	-1.79237	1.5298	2.7952	2.14303	-0.242335	-1.02531	-0.953712	NA	NA	NA	neutral	neutral	neutral	neutral	neutral	neutral	-0.579684	-0.128728	0.0713511
chr19	21991994	21992016	23	-	ZNF43	2	-0.13376	-1.0278	0.047596	0.061729	0.30405	0.38985	-0.23302	-1.789	0.0209	0.034751	0.073611	0.13478	-0.14455	-1.11	0.23202	0.3042	0.267	0.34033	-0.496772	-1.00816	-0.266268	1.32243	1.67985	0.634475	-0.176888	-0.39144	-0.0917133	NA	NA	NA	neutral	neutral	neutral	neutral	neutral	neutral	-0.295176	0.0381049	0.0671094
chr19	24309541	24309563	23	-	ZNF254	2	-0.16805	-1.8778	0.0024232	0.0034676	0.060408	0.15775	-0.18772	-2.0975	0.016962	0.024381	0.035948	0.087134	-0.12585	-1.4063	0.24505	0.29396	0.15962	0.19991	-0.743991	-0.74236	-0.171294	2.61561	1.77052	0.610745	-0.439553	-0.332363	-0.0768623	NA	NA	NA	neutral	neutral	neutral	neutral	neutral	neutral	-0.273476	0.0647953	0.018178
chr19	30101353	30101375	23	-	POP4	2	-0.89842	-2.5208	2.02795e-05	0	0.011709	0.16648	-0.97382	-2.7292	2.02795e-05	0	0.0063482	0.072978	-0.89182	-2.4993	2.02795e-05	0	0.012445	0.051346	-6.00969	-5.35486	-4.06155	4.69294	4.69294	4.69294	-4.21623	-4.57008	-4.18526	NA	NA	NA	negative	negative	negative	negative	negative	negative	-1.58629	0.185497	0.010457
chr19	30308143	30308165	23	-	CCNE1	2	-0.24902	-1.6376	0.0030003	0.0059279	0.10151	0.20381	-0.15002	-0.98648	0.086805	0.1143	0.3239	0.39329	-0.24233	-1.5931	0.064439	0.11049	0.11114	0.17735	-1.32775	-0.521152	-0.76288	2.52284	1.06146	1.19085	-0.628236	-0.15924	-0.288579	NA	NA	NA	neutral	neutral	neutral	neutral	neutral	neutral	-0.366544	0.0292468	-0.0896166
chr19	32930805	32930827	23	-	DPY19L3	2	-0.2817	-2.1048	2.02795e-05	0	0.035312	0.15223	-0.31097	-2.3235	6.8259e-05	0.00014931	0.020152	0.07939	-0.32482	-2.4269	0.0061775	0.013319	0.015227	0.041373	-1.56337	-1.46554	-1.18184	4.69294	4.16584	2.20919	-1.322	-1.29545	-0.717588	NA	NA	NA	neutral	neutral	neutral	neutral	neutral	neutral	-0.529888	0.0274739	-0.0053969
chr19	33117617	33117639	23	-	ANKRD27	2	-0.39135	-2.3811	2.02795e-05	0	0.017259	0.15223	-0.33931	-2.0644	2.02795e-05	0	0.038975	0.089672	-0.37085	-2.2564	0.0026962	0.0070441	0.024046	0.051532	-2.3539	-1.63183	-1.41562	4.69294	4.69294	2.56925	-1.83658	-1.59236	-0.952806	NA	NA	NA	neutral	neutral	neutral	neutral	neutral	neutral	-0.630034	0.0751174	-0.0568353
chr19	33183157	33183179	23	-	NUDT19	2	-0.29539	-1.7751	2.02795e-05	0	0.075887	0.16581	-0.37689	-2.2648	2.02795e-05	0	0.023526	0.080769	-0.4417	-2.6539	0.00017065	0.00062617	0.0079564	0.032253	-1.66207	-1.85233	-1.77545	4.69294	4.69294	3.76789	-1.38625	-1.76872	-1.66428	NA	NA	NA	neutral	neutral	neutral	neutral	neutral	neutral	-0.650671	-0.0316863	0.00486881
chr19	33406291	33406313	23	-	CEP89	2	-0.050506	-0.75924	0.31737	0.35157	0.44771	0.51342	-0.028262	-0.42483	0.65276	0.68725	0.67096	0.70946	0.0087733	0.13189	0.94679	0.95708	0.89507	0.90872	0.103459	0.193272	0.51244	0.498434	0.185246	0.0237463	-0.0251739	-0.00523544	0.000208334	NA	NA	NA	neutral	neutral	neutral	neutral	neutral	neutral	-0.0356234	0.0463458	-0.00310039
chr19	33464132	33464154	23	-	C19orf40	2	-0.29824	-1.5903	2.02795e-05	0	0.11177	0.19241	-0.35003	-1.8664	2.02795e-05	0	0.061981	0.11114	-0.37362	-1.9922	0.0022526	0.0060219	0.046352	0.077276	-1.68261	-1.69473	-1.42968	4.69294	4.69294	2.64732	-1.39962	-1.64267	-0.98909	NA	NA	NA	neutral	neutral	neutral	neutral	neutral	neutral	-0.592367	0.0125488	0.00197313
chr19	33499067	33499089	23	-	RHPN2	2	-0.2702	-1.8443	0.001091	0.0024206	0.065136	0.17866	-0.28614	-1.9523	0.01166	0.023709	0.050903	0.11006	-0.28927	-1.9732	0.033958	0.068149	0.048468	0.10312	-1.48045	-1.31985	-1.00128	2.96218	1.9333	1.46906	-0.80038	-0.553195	-0.424954	NA	NA	NA	neutral	neutral	neutral	neutral	neutral	neutral	-0.486759	0.0394914	-0.00822858
chr19	33870176	33870198	23	-	CEBPG	2	-0.28678	-2.2777	0.00075009	0.0018242	0.022743	0.16648	-0.30743	-2.4409	0.0084555	0.018781	0.014652	0.07614	-0.24476	-1.9431	0.062734	0.10846	0.052003	0.1073	-1.59999	-1.44477	-0.775221	3.12489	2.07286	1.2025	-0.896155	-0.63726	-0.294323	NA	NA	NA	neutral	neutral	neutral	neutral	neutral	neutral	-0.478546	0.0866488	0.0122173
chr19	33878906	33878928	23	-	PEPD	2	-0.12485	-1.9558	0.0257	0.032534	0.050484	0.15279	-0.082752	-1.2962	0.23611	0.27156	0.19489	0.24645	-0.081886	-1.283	0.43201	0.48331	0.1995	0.24104	-0.432534	-0.126452	0.0519935	1.59007	0.626886	0.364506	-0.19852	-0.051876	-0.029848	NA	NA	NA	neutral	neutral	neutral	neutral	neutral	neutral	-0.162559	0.0442254	-0.0275574
chr19	34297855	34297877	23	-	KCTD15	2	-0.18686	-1.6769	0.00095563	0.0014729	0.09357	0.17705	-0.21849	-1.9607	0.0044027	0.0070724	0.049916	0.09973	-0.317	-2.8447	0.0067577	0.014229	0.0044455	0.0274	-0.879604	-0.922905	-1.14212	3.01971	2.35628	2.1702	-0.564263	-0.514824	-0.687954	NA	NA	NA	neutral	neutral	neutral	neutral	neutral	neutral	-0.424279	-0.0508233	-0.023412
chr19	34856231	34856253	23	-	GPI	2	-0.61102	-2.1108	2.02795e-05	0	0.03479	0.15223	-0.93697	-3.2366	2.02795e-05	0	0.0012096	0.052575	-1.0098	-3.4882	2.02795e-05	0	0.00048629	0.013772	-3.93764	-5.13864	-4.66076	4.69294	4.69294	4.69294	-2.86748	-4.39715	-4.73893	NA	NA	NA	negative	negative	negative	negative	negative	negative	-1.49995	-0.0997889	0.105507
chr19	34895651	34895673	23	-	PDCD2L	2	-0.42052	-1.3941	2.02795e-05	0	0.16328	0.25837	-0.93773	-3.1022	2.02795e-05	0	0.001921	0.068073	-1.1075	-3.6589	2.02795e-05	0	0.0002533	0.014287	-2.56421	-5.1431	-5.15696	4.69294	4.69294	4.69294	-1.97348	-4.40071	-5.19744	NA	NA	NA	negative	negative	negative	negative	negative	negative	-1.47004	-0.297271	0.182594
chr19	34929596	34929618	23	-	UBA2	2	-0.11656	-1.0187	0.034983	0.043506	0.30835	0.37691	-0.26424	-2.3094	0.00061433	0.0011553	0.020924	0.079711	-0.26338	-2.3018	0.018635	0.031949	0.021345	0.048421	-0.372766	-1.19135	-0.86979	1.45614	3.2116	1.72967	-0.169728	-0.848633	-0.455561	NA	NA	NA	neutral	neutral	neutral	neutral	neutral	neutral	-0.381797	-0.0507084	0.0666187
chr19	35260415	35260437	23	-	ZNF599	2	-0.23402	-1.5317	2.02795e-05	0	0.12561	0.20424	-0.32083	-2.0998	3.413e-05	8.2645e-05	0.03575	0.087084	-0.34062	-2.2292	0.0050512	0.011626	0.025799	0.053439	-1.21961	-1.52339	-1.26208	4.69294	4.46686	2.29661	-1.09824	-1.4331	-0.78227	NA	NA	NA	neutral	neutral	neutral	neutral	neutral	neutral	-0.52245	-0.0137824	0.0239773
chr19	35451169	35451191	23	-	ZNF792	2	-0.26799	-1.5781	0.0011251	0.0024831	0.11454	0.21445	-0.37604	-2.2127	0.0012615	0.0038105	0.026916	0.086503	-0.37944	-2.2317	0.013842	0.039708	0.025633	0.071841	-1.46452	-1.84734	-1.45924	2.94881	2.89911	1.8588	-0.790251	-1.09018	-0.705304	NA	NA	NA	neutral	neutral	neutral	neutral	neutral	neutral	-0.596462	-0.00644126	0.0373011
chr19	36108212	36108234	23	-	HAUS5	2	-0.50045	-2.3149	2.02795e-05	0	0.020617	0.15223	-0.58886	-2.7239	2.02795e-05	0	0.0064524	0.07939	-0.58227	-2.6931	2.02795e-05	0	0.0070793	0.031215	-3.14047	-3.09608	-2.48939	4.69294	4.69294	4.69294	-2.34858	-2.76349	-2.73256	NA	NA	NA	negative	negative	negative	negative	negative	negative	-0.965993	0.0529013	0.0174243
chr19	36145537	36145559	23	-	COX6B1	2	-0.31207	-1.5942	0.00023866	0.00067146	0.11089	0.21189	-0.43438	-2.2179	0.00023866	0.00088664	0.026561	0.086319	-0.44501	-2.2717	0.007194	0.026033	0.023103	0.068661	-1.78232	-2.18966	-1.79226	3.62222	3.62222	2.14303	-1.13039	-1.57342	-0.95367	NA	NA	NA	neutral	neutral	neutral	neutral	neutral	neutral	-0.694562	-0.0104795	0.0397705
chr19	36359555	36359577	23	-	APLP1	2	-0.34449	-2.5434	2.02795e-05	0	0.010978	0.15223	-0.26274	-1.9399	0.00061433	0.0011553	0.052395	0.10208	-0.13706	-1.0119	0.20863	0.25503	0.31156	0.35466	-2.01606	-1.18255	-0.228228	4.69294	3.2116	0.680623	-1.61667	-0.843815	-0.0932862	NA	NA	NA	neutral	neutral	neutral	neutral	neutral	neutral	-0.411149	0.192099	-0.0233479
chr19	36430414	36430436	23	-	LRFN3	2	-0.36693	-1.8716	2.02795e-05	0	0.061265	0.17525	-0.4542	-2.3157	0.00013638	0.00057929	0.020576	0.080521	-0.4315	-2.1995	0.0087283	0.030386	0.027841	0.0756	-2.17784	-2.30595	-1.72365	4.69294	3.86525	2.05907	-1.72198	-1.7556	-0.888489	NA	NA	NA	neutral	neutral	neutral	neutral	neutral	neutral	-0.724332	0.0403481	0.0290338
chr19	36486310	36486332	23	-	SDHAF1	2	-0.15598	-1.3143	0.0053925	0.0074231	0.18875	0.26131	-0.20281	-1.7089	0.010375	0.015715	0.087473	0.13597	-0.14623	-1.2322	0.17945	0.22327	0.21789	0.25883	-0.65697	-0.830901	-0.274801	2.26821	1.98401	0.746057	-0.353795	-0.402377	-0.109096	NA	NA	NA	neutral	neutral	neutral	neutral	neutral	neutral	-0.289537	0.0454806	0.0307364
chr19	36517638	36517660	23	-	CLIP3	2	-0.3342	-1.8626	2.02795e-05	0	0.062515	0.15862	-0.40045	-2.2318	2.02795e-05	0	0.025627	0.081076	-0.54683	-3.0476	2.02795e-05	0	0.0023066	0.022686	-1.94187	-1.99057	-2.30939	4.69294	4.69294	4.69294	-1.56838	-1.87929	-2.56624	NA	NA	NA	neutral	neutral	negative	neutral	neutral	negative	-0.751461	-0.0746281	-0.0284625
chr19	36607055	36607077	23	-	TBCB	2	-0.99618	-2.7502	2.02795e-05	0	0.005956	0.15223	-1.2301	-3.3955	2.02795e-05	0	0.00068496	0.04449	-1.3231	-3.6511	2.02795e-05	0	0.00026108	0.010861	-6.71451	-6.8586	-6.25196	4.69294	4.69294	4.69294	-4.67502	-5.77279	-6.20923	NA	NA	NA	negative	negative	negative	negative	negative	negative	-2.06278	0.00190055	0.0325653
chr19	36674500	36674522	23	-	ZNF565	2	-0.10013	-0.76355	0.10593	0.12823	0.44514	0.52178	-0.21589	-1.6452	0.026253	0.041265	0.099924	0.1635	-0.31847	-2.4257	0.025367	0.057077	0.015278	0.055894	-0.254312	-0.907649	-1.14958	0.974981	1.58082	1.59573	-0.0976249	-0.341283	-0.508192	NA	NA	NA	neutral	neutral	neutral	neutral	neutral	neutral	-0.381128	-0.111008	0.0218295
chr19	36727600	36727622	23	-	ZNF146	2	-0.16454	-2.0772	0.026253	0.036816	0.037785	0.16648	-0.072796	-0.91819	0.36884	0.41882	0.35852	0.42702	-0.011571	-0.14575	0.85752	0.887	0.88412	0.90637	-0.718685	-0.0680344	0.409114	1.58082	0.433162	0.0667557	-0.260108	-0.0315325	-0.000772431	NA	NA	NA	neutral	neutral	neutral	neutral	neutral	neutral	-0.130766	0.118535	-0.0368272
chr19	36963862	36963884	23	-	ZNF566	2	-0.22044	-1.4869	0.0067167	0.011678	0.13703	0.2338	-0.3745	-2.5243	0.0013979	0.0041944	0.011594	0.073549	-0.37194	-2.5064	0.014729	0.040812	0.012197	0.051106	-1.1217	-1.83831	-1.42115	2.17284	2.85452	1.83183	-0.478982	-1.06902	-0.68133	NA	NA	NA	neutral	neutral	neutral	neutral	neutral	neutral	-0.567366	-0.0336007	0.0644201
chr19	37045624	37045646	23	-	ZNF529	2	-0.21037	-1.5616	0.00020478	0.00034672	0.11838	0.19877	-0.31031	-2.3034	6.8259e-05	0.00014931	0.021255	0.079742	-0.31825	-2.3623	0.0066894	0.014147	0.01816	0.045048	-1.0491	-1.46167	-1.14847	3.68871	4.16584	2.17461	-0.775994	-1.2927	-0.692071	NA	NA	NA	neutral	neutral	neutral	neutral	neutral	neutral	-0.490232	-0.0162191	0.0352218
chr19	37100939	37100961	23	-	ZNF382	2	-0.072559	-0.65508	0.21507	0.24762	0.51242	0.58389	0.090758	0.81906	0.32438	0.3742	0.41275	0.47897	0.012602	0.11371	0.97784	0.98186	0.90947	0.92664	-0.0555354	0.891631	0.531885	0.66742	0.488946	0.0097322	-0.0484273	0.0443758	0.000122645	NA	NA	NA	neutral	neutral	neutral	neutral	neutral	neutral	0.0255047	0.0385352	-0.107355
chr19	37210017	37210039	23	-	ZNF567	2	-0.1649	-0.98952	0.002901	0.0041043	0.32241	0.39029	-0.30515	-1.8311	6.8259e-05	0.00014931	0.067089	0.11542	-0.42055	-2.5236	0.00030717	0.0010216	0.011615	0.036959	-0.72128	-1.43139	-1.66803	2.53745	4.16584	3.51262	-0.418426	-1.27121	-1.47723	NA	NA	NA	neutral	neutral	neutral	neutral	neutral	neutral	-0.531045	-0.120233	0.0265685
chr19	37367868	37367890	23	-	ZNF345	2	-0.24623	-1.6625	0.003614	0.0070129	0.096419	0.19981	-0.26999	-1.8207	0.013672	0.026141	0.06866	0.1295	-0.26395	-1.7788	0.047869	0.087586	0.075273	0.13603	-1.30764	-1.22509	-0.872685	2.44201	1.86417	1.31995	-0.601297	-0.503307	-0.3484	NA	NA	NA	neutral	neutral	neutral	neutral	neutral	neutral	-0.449189	0.0377184	-0.000364076
chr19	37398842	37398864	23	-	ZNF829	2	-0.097553	-1.0335	0.072116	0.086581	0.30135	0.36982	-0.13761	-1.458	0.068771	0.087362	0.14485	0.19608	-0.25157	-2.6646	0.023652	0.038933	0.007709	0.031941	-0.235733	-0.448335	-0.809808	1.14197	1.16259	1.62613	-0.111402	-0.159985	-0.409086	NA	NA	NA	neutral	neutral	neutral	neutral	neutral	neutral	-0.290905	-0.0822503	-0.0187026
chr19	37427711	37427733	23	-	ZNF568	2	-0.084269	-0.5226	0.16028	0.18819	0.60125	0.66408	-0.17163	-1.0631	0.055711	0.077221	0.28775	0.35678	-0.21234	-1.3143	0.093556	0.14615	0.18875	0.26072	-0.13996	-0.64795	-0.610565	0.795121	1.25406	1.02893	-0.067004	-0.215234	-0.218483	NA	NA	NA	neutral	neutral	neutral	neutral	neutral	neutral	-0.278875	-0.0562765	0.0266125
chr19	37580019	37580041	23	-	ZNF420	2	-0.12571	-0.69931	0.02471	0.031356	0.48436	0.54911	-0.17906	-0.99605	0.023038	0.032243	0.31923	0.37376	-0.2007	-1.1163	0.068259	0.096154	0.26427	0.30639	-0.438735	-0.691546	-0.551447	1.60713	1.63756	1.16584	-0.202032	-0.293221	-0.233984	NA	NA	NA	neutral	neutral	neutral	neutral	neutral	neutral	-0.296033	-0.0184794	0.0130095
chr19	37677172	37677194	23	-	ZNF585B	2	-0.027163	-0.47591	0.60733	0.64342	0.63414	0.6931	-0.014875	-0.26061	0.79448	0.82456	0.79439	0.82725	-0.069556	-1.2189	0.52424	0.59612	0.22289	0.29645	0.271753	0.271822	0.114616	0.216575	0.099917	0.28047	-0.00588283	-0.00148627	-0.0195084	NA	NA	NA	neutral	neutral	neutral	neutral	neutral	neutral	-0.0669979	-0.0275596	-0.023428
chr19	37871185	37871207	23	-	ZNF527	2	-0.29166	-1.6728	0.00071599	0.0017507	0.094357	0.19889	-0.2576	-1.4766	0.015922	0.028872	0.13977	0.20683	-0.51258	-2.9314	0.0022503	0.010864	0.0033741	0.033764	-1.63517	-1.15239	-2.13544	3.14509	1.798	2.64776	-0.917298	-0.463165	-1.35719	NA	NA	NA	neutral	neutral	neutral	neutral	neutral	neutral	-0.625035	-0.109695	-0.107048
chr19	38057016	38057038	23	-	ZNF571	2	-0.1087	-0.89313	0.04744	0.057977	0.37179	0.43999	-0.043682	-0.35887	0.50375	0.54495	0.71969	0.7527	0.0044439	0.036513	0.98092	0.98411	0.97087	0.97453	-0.316099	0.102794	0.490451	1.32386	0.297785	0.00836641	-0.143903	-0.0130078	3.71795e-05	NA	NA	NA	neutral	neutral	neutral	neutral	neutral	neutral	-0.0759974	0.0858969	-0.024283
chr19	38198826	38198848	23	-	ZNF607	2	-0.13054	-1.247	0.051449	0.066199	0.2124	0.30322	-0.16342	-1.5599	0.067167	0.090888	0.11878	0.18412	-0.24287	-2.316	0.063825	0.10963	0.020556	0.065319	-0.473557	-0.599778	-0.765622	1.28862	1.17284	1.19501	-0.168217	-0.191666	-0.290232	NA	NA	NA	neutral	neutral	neutral	neutral	neutral	neutral	-0.316543	-0.0483151	-0.014109
chr19	38229408	38229430	23	-	ZNF573	2	-0.16883	-2.0594	0.024787	0.035317	0.039458	0.16648	-0.035238	-0.42972	0.61872	0.6629	0.6674	0.71585	0.085644	1.0445	0.50863	0.58092	0.29627	0.36867	-0.749614	0.15234	0.902856	1.60578	0.208506	0.293598	-0.271103	-0.00734733	0.0251449	NA	NA	NA	neutral	neutral	neutral	neutral	neutral	neutral	-0.0480844	0.18202	-0.0404592
chr19	38610173	38610195	23	-	SIPA1L3	2	-0.21156	-1.6476	0.00020478	0.00034672	0.099428	0.18151	-0.319	-2.4843	3.413e-05	8.2645e-05	0.012981	0.07939	-0.26226	-2.0424	0.019147	0.032645	0.041113	0.071392	-1.05768	-1.51266	-0.864101	3.68871	4.46686	1.7179	-0.780384	-1.42493	-0.450536	NA	NA	NA	neutral	neutral	neutral	neutral	neutral	neutral	-0.459684	0.0259526	0.0575865
chr19	38709263	38709285	23	-	DPF1	2	-0.32927	-2.0953	0.00017047	0.00052247	0.036146	0.16648	-0.31459	-2.0009	0.0070917	0.016282	0.0454	0.10456	-0.27861	-1.7718	0.037879	0.073358	0.07642	0.13713	-1.90633	-1.48678	-0.947141	3.76835	2.14925	1.4216	-1.24081	-0.676132	-0.396072	NA	NA	NA	neutral	neutral	neutral	neutral	neutral	neutral	-0.525477	0.0929944	-0.0153458
chr19	38865329	38865351	23	-	PSMD8	2	-0.411	-2.1502	2.02795e-05	0	0.031541	0.16648	-0.44879	-2.3473	0.00017047	0.00067522	0.018908	0.079377	-0.57598	-3.0117	0.00051142	0.0031983	0.002598	0.031402	-2.49557	-2.27421	-2.45744	4.69294	3.76835	3.29122	-1.9288	-1.6912	-1.89568	NA	NA	NA	neutral	neutral	neutral	neutral	neutral	neutral	-0.836238	-0.0329948	-0.0412779
chr19	38881071	38881093	23	-	SPRED3	2	-0.11917	-1.3935	0.032218	0.040282	0.16348	0.23777	-0.12334	-1.4423	0.095529	0.11788	0.14922	0.201	-0.068342	-0.79914	0.50597	0.55649	0.42421	0.46649	-0.391584	-0.364605	0.120782	1.4919	1.01986	0.295875	-0.17779	-0.12579	-0.0202207	NA	NA	NA	neutral	neutral	neutral	neutral	neutral	neutral	-0.174706	0.0586118	0.0112829
chr19	39114807	39114829	23	-	EIF3K	2	-0.28605	-2.3277	0.00075009	0.0018242	0.019926	0.16648	-0.19129	-1.5565	0.039516	0.057676	0.11959	0.18476	-0.20004	-1.6276	0.10975	0.16529	0.10361	0.1686	-1.59473	-0.763307	-0.548095	3.12489	1.40323	0.959595	-0.893874	-0.268423	-0.191957	NA	NA	NA	neutral	neutral	neutral	neutral	neutral	neutral	-0.381471	0.0929187	-0.0654103
chr19	39306517	39306539	23	-	ECH1	2	-0.31501	-1.8756	0.00023866	0.00067146	0.060714	0.17441	-0.32279	-1.9216	0.0055234	0.01307	0.054652	0.11445	-0.36731	-2.1865	0.015274	0.04136	0.028782	0.07657	-1.80352	-1.53489	-1.39764	3.62222	2.25779	1.81605	-1.14104	-0.728793	-0.667052	NA	NA	NA	neutral	neutral	neutral	neutral	neutral	neutral	-0.580619	0.0225154	-0.0267621
chr19	39328276	39328298	23	-	HNRNPL	2	-0.30542	-1.3985	0.00027276	0.00073496	0.16195	0.25683	-0.34064	-1.5586	0.0034095	0.0087719	0.11908	0.18427	-0.35892	-1.6415	0.016365	0.043165	0.1007	0.16537	-1.73438	-1.63963	-1.35502	3.56422	2.46731	1.78608	-1.08858	-0.840464	-0.641061	NA	NA	NA	neutral	neutral	neutral	neutral	neutral	neutral	-0.580905	0.0257685	-0.0050753
chr19	39390671	39390693	23	-	NFKBIB	2	-0.20599	-1.728	0.0099557	0.016227	0.08398	0.19123	-0.30346	-2.545	0.0090692	0.01977	0.010928	0.073314	-0.24445	-2.05	0.062939	0.10868	0.040362	0.092847	-1.01752	-1.42147	-0.773647	2.00193	2.04243	1.20108	-0.412377	-0.619796	-0.293604	NA	NA	NA	neutral	neutral	neutral	neutral	neutral	neutral	-0.436361	0.0314405	0.0536338
chr19	39408756	39408778	23	-	SARS2	2	-0.357	-1.3912	2.02795e-05	0	0.16416	0.25894	-0.77784	-3.0298	2.02795e-05	0	0.0024475	0.070225	-1.0082	-3.925	2.02795e-05	0	8.6728e-05	0.0070659	-2.10625	-4.20493	-4.65263	4.69294	4.69294	4.69294	-1.67538	-3.65036	-4.73143	NA	NA	NA	neutral	negative	negative	neutral	negative	negative	-1.2813	-0.304243	0.121034
chr19	39421949	39421971	23	-	MRPS12	2	-0.18563	-1.1334	0.017422	0.026232	0.25703	0.34725	-0.31406	-1.9164	0.0072281	0.016563	0.055309	0.11526	-0.29108	-1.7758	0.03314	0.067081	0.075767	0.13658	-0.870736	-1.48367	-1.01047	1.7589	2.14098	1.47965	-0.326505	-0.672395	-0.430696	NA	NA	NA	neutral	neutral	neutral	neutral	neutral	neutral	-0.462705	-0.0129581	0.0596341
chr19	39437170	39437192	23	-	FBXO17	2	-0.35296	-2.1395	2.02795e-05	0	0.032392	0.16648	-0.38361	-2.3248	0.00098875	0.0030769	0.020084	0.080034	-0.42514	-2.5759	0.0090351	0.030565	0.0099976	0.04811	-2.07712	-1.89176	-1.69135	4.69294	3.00491	2.04407	-1.65642	-1.15271	-0.869015	NA	NA	NA	neutral	neutral	neutral	neutral	neutral	neutral	-0.672152	0.0203276	-0.0167372
chr19	39664502	39664524	23	-	PAK4	2	-0.0081982	-0.084111	0.89618	0.90811	0.93297	0.9449	-0.1092	-1.1204	0.1314	0.15824	0.26256	0.31582	-0.14906	-1.5297	0.17058	0.21332	0.12609	0.16351	0.408482	-0.281638	-0.289174	0.0476048	0.881405	0.768072	-0.000390273	-0.0962494	-0.114489	NA	NA	NA	neutral	neutral	neutral	neutral	neutral	neutral	-0.164161	-0.0763396	0.0378719
chr19	39823716	39823738	23	-	GMFG	2	-0.39817	-2.212	2.02795e-05	0	0.026963	0.15223	-0.43001	-2.3889	2.02795e-05	0	0.016898	0.07939	-0.42342	-2.3523	0.00030717	0.0010216	0.018656	0.045619	-2.40307	-2.16401	-1.68261	4.69294	4.69294	3.51262	-1.86859	-2.01801	-1.48731	NA	NA	NA	neutral	negative	neutral	dynamic	dynamic	dynamic	-0.720324	0.0619904	-0.00475856
chr19	39868272	39868294	23	-	SAMD4B	2	-0.3483	-2.3558	2.02795e-05	0	0.018485	0.16648	-0.17118	-1.1578	0.056427	0.078066	0.24695	0.31788	-0.16724	-1.131	0.17272	0.23806	0.25805	0.33123	-2.04353	-0.64531	-0.381508	4.69294	1.24851	0.762657	-1.63455	-0.21372	-0.127547	NA	NA	NA	neutral	neutral	neutral	neutral	neutral	neutral	-0.379086	0.153827	-0.105905
chr19	39877173	39877195	23	-	PAF1	2	-0.61694	-2.5688	2.02795e-05	0	0.010205	0.15223	-0.66835	-2.7828	2.02795e-05	0	0.0053886	0.07939	-0.58811	-2.4479	2.02795e-05	0	0.014369	0.040496	-3.98032	-3.56249	-2.51905	4.69294	4.69294	4.69294	-2.89526	-3.13653	-2.75997	NA	NA	NA	negative	negative	negative	negative	negative	negative	-1.07337	0.144449	0.0139289
chr19	39897531	39897553	23	-	ZFP36	2	-0.38496	-2.2209	2.02795e-05	0	0.026359	0.15223	-0.39788	-2.2954	2.02795e-05	0	0.02171	0.080014	-0.48622	-2.805	2.02795e-05	0	0.0050314	0.028391	-2.30783	-1.97549	-2.00156	4.69294	4.69294	4.69294	-1.8066	-1.86723	-2.2818	NA	NA	NA	neutral	neutral	negative	neutral	neutral	negative	-0.735691	0.00188806	-0.0408454
chr19	39971222	39971244	23	-	TIMM50	2	-0.39333	-2.1932	2.02795e-05	0	0.02829	0.16648	-0.36446	-2.0316	0.0017047	0.0048309	0.042196	0.10137	-0.39183	-2.1835	0.012376	0.037288	0.029	0.076765	-2.36818	-1.7794	-1.52217	4.69294	2.76835	1.90742	-1.84588	-1.00895	-0.747384	NA	NA	NA	neutral	neutral	neutral	neutral	neutral	neutral	-0.659254	0.0670189	-0.0442979
chr19	40023040	40023062	23	-	EID2B	2	-0.40507	-2.1473	2.02795e-05	0	0.031773	0.15223	-0.42227	-2.2384	2.02795e-05	0	0.025194	0.081036	-0.39776	-2.1084	0.00051195	0.0015337	0.034999	0.064152	-2.45282	-2.1186	-1.55229	4.69294	4.69294	3.29077	-1.90097	-1.98169	-1.30894	NA	NA	NA	neutral	negative	neutral	dynamic	dynamic	dynamic	-0.702601	0.0831078	-0.00718699
chr19	40318038	40318060	23	-	DYRK1B	2	-0.30478	-1.9799	0.00034095	0.00091199	0.047717	0.16721	-0.33014	-2.1434	0.0045005	0.011074	0.032083	0.091714	-0.37852	-2.4562	0.013911	0.039708	0.014042	0.054049	-1.72976	-1.57802	-1.45457	3.46731	2.34674	1.85664	-1.05677	-0.774752	-0.702776	NA	NA	NA	neutral	neutral	neutral	neutral	neutral	neutral	-0.587135	0.00926258	-0.0186236
chr19	40839766	40839788	23	-	C19orf47	2	-0.19033	-1.3631	0.015956	0.024451	0.17284	0.26638	-0.30491	-2.1833	0.0089328	0.019589	0.029015	0.088051	-0.34842	-2.4944	0.018684	0.047241	0.012616	0.051346	-0.904621	-1.42998	-1.3017	1.79708	2.04901	1.72853	-0.342037	-0.624764	-0.602254	NA	NA	NA	neutral	neutral	neutral	neutral	neutral	neutral	-0.496749	-0.0522015	0.0332786
chr19	40873653	40873675	23	-	PLD3	2	-0.36756	-2.17	2.02795e-05	0	0.030008	0.16648	-0.38196	-2.2546	0.0010569	0.0032376	0.024155	0.084142	-0.41308	-2.4381	0.010433	0.033868	0.014767	0.055173	-2.18238	-1.88208	-1.6301	4.69294	2.97597	1.98159	-1.72494	-1.1367	-0.818556	NA	NA	NA	neutral	neutral	neutral	neutral	neutral	neutral	-0.670559	0.0383494	-0.0225681
chr19	40947665	40947687	23	-	SERTAD3	2	-0.086602	-1.1123	0.15128	0.17855	0.26602	0.35577	-0.042532	-0.54588	0.56355	0.6097	0.58515	0.6417	0.024096	0.30912	0.89847	0.91851	0.75723	0.79819	-0.15678	0.109542	0.590262	0.820218	0.249068	0.0464964	-0.0710326	-0.0105933	0.00112038	NA	NA	NA	neutral	neutral	neutral	neutral	neutral	neutral	-0.0517684	0.0845912	-0.0073391
chr19	40964332	40964354	23	-	BLVRB	2	-0.30257	-1.7885	0.00047733	0.0012687	0.0737	0.18313	-0.076594	-0.45275	0.34862	0.39871	0.65073	0.70233	-0.26173	-1.5468	0.049472	0.089762	0.12192	0.19016	-1.71383	-0.0903194	-0.86141	3.32118	0.457648	1.30564	-1.00489	-0.0350531	-0.341725	NA	NA	NA	neutral	neutral	neutral	neutral	neutral	neutral	-0.362517	0.0360565	-0.182206
chr19	41251082	41251104	23	-	C19orf54	2	-0.34042	-2.4863	2.02795e-05	0	0.012906	0.15223	-0.29361	-2.1445	0.00017065	0.00036657	0.031994	0.084185	-0.28208	-2.0602	0.012048	0.022132	0.039383	0.06943	-1.98672	-1.36368	-0.964765	4.69294	3.76789	1.91909	-1.59757	-1.10629	-0.541336	NA	NA	NA	neutral	neutral	neutral	neutral	neutral	neutral	-0.520948	0.093599	-0.038918
chr19	41727056	41727078	23	-	AXL	2	-0.23493	-1.6064	2.02795e-05	0	0.10818	0.18936	-0.16602	-1.1353	0.034369	0.046459	0.25626	0.30957	-0.19088	-1.3053	0.08041	0.11027	0.1918	0.23333	-1.22617	-0.615033	-0.501572	4.69294	1.46383	1.09469	-1.10251	-0.243026	-0.208954	NA	NA	NA	neutral	neutral	neutral	neutral	neutral	neutral	-0.335696	0.0594526	-0.0544359
chr19	41858685	41858707	23	-	TGFB1	2	-0.25906	-1.7104	0.0020798	0.0043634	0.0872	0.19403	-0.25679	-1.6945	0.01599	0.028906	0.090173	0.15252	-0.23202	-1.5306	0.074122	0.12307	0.12586	0.1945	-1.40014	-1.14763	-0.710517	2.68198	1.79615	1.13005	-0.694793	-0.461234	-0.262195	NA	NA	NA	neutral	neutral	neutral	neutral	neutral	neutral	-0.427135	0.0661009	-0.00851575
chr19	41884368	41884390	23	-	TMEM91	2	-0.26966	-1.86	0.001091	0.0024206	0.062879	0.17675	-0.28948	-1.996	0.011285	0.023187	0.045938	0.10518	-0.16251	-1.1206	0.18527	0.25216	0.26244	0.33554	-1.47656	-1.33944	-0.357485	2.96218	1.9475	0.732195	-0.79878	-0.563762	-0.118989	NA	NA	NA	neutral	neutral	neutral	neutral	neutral	neutral	-0.406475	0.129295	0.0313882
chr19	41897817	41897839	23	-	EXOSC5	2	-0.63976	-2.3934	2.02795e-05	0	0.016691	0.16648	-0.64189	-2.3997	2.02795e-05	0	0.016408	0.077685	-0.80059	-2.9889	2.02795e-05	0	0.0028001	0.031977	-4.14485	-3.40724	-3.59821	4.69294	4.69294	4.69294	-3.00236	-3.01235	-3.75712	NA	NA	NA	negative	negative	negative	negative	negative	negative	-1.20652	0.00426768	-0.0808736
chr19	42083579	42083601	23	-	CEACAM21	2	-0.52796	-2.3557	2.02795e-05	0	0.018489	0.16648	-0.49538	-2.2094	0.00010228	0.00044709	0.027146	0.086663	-0.59141	-2.6362	0.00044323	0.0029083	0.0083851	0.045167	-3.33881	-2.54758	-2.53581	4.69294	3.99021	3.35337	-2.47769	-1.97667	-1.98322	NA	NA	NA	negative	negative	negative	negative	negative	negative	-0.93084	0.0450781	-0.0735807
chr19	42462510	42462532	23	-	RABAC1	2	-0.26113	-1.6792	2.02795e-05	0	0.093112	0.17681	-0.31081	-1.9986	6.8259e-05	0.00014931	0.04565	0.095676	-0.35323	-2.2714	0.0041297	0.010092	0.023122	0.050335	-1.41506	-1.4646	-1.32613	4.69294	4.16584	2.38408	-1.22547	-1.29478	-0.842129	NA	NA	NA	neutral	neutral	neutral	neutral	neutral	neutral	-0.538066	-0.00650583	-0.00243431
chr19	42728942	42728964	23	-	ZNF526	2	-0.19735	-1.6498	0.013706	0.021503	0.098985	0.20211	-0.2538	-2.1206	0.016775	0.030083	0.033953	0.093642	-0.20896	-1.7458	0.097784	0.15119	0.080847	0.14266	-0.955233	-1.13009	-0.593398	1.86309	1.77534	1.00973	-0.367681	-0.450581	-0.210994	NA	NA	NA	neutral	neutral	neutral	neutral	neutral	neutral	-0.380179	0.0400466	0.0297612
chr19	42814254	42814276	23	-	PRR19	2	-0.011767	-0.17226	0.83027	0.84793	0.86323	0.88965	-0.021413	-0.31347	0.72601	0.7558	0.75393	0.78458	-0.23486	-3.4366	0.033993	0.052866	0.00058901	0.014658	0.382753	0.233459	-0.724941	0.0807807	0.139057	1.46861	-0.000950546	-0.00297764	-0.344918	NA	NA	NA	neutral	neutral	neutral	neutral	neutral	neutral	-0.170147	-0.153221	-0.0577021
chr19	43999716	43999738	23	-	PHLDB3	2	-0.17976	-2.8445	0.0013311	0.0019837	0.0044476	0.15223	-0.10659	-1.6866	0.13922	0.16666	0.091677	0.14034	-0.083134	-1.3154	0.42509	0.47647	0.18836	0.22958	-0.828415	-0.266323	0.0456551	2.87579	0.856298	0.371519	-0.516952	-0.0912728	-0.0308859	NA	NA	NA	neutral	neutral	neutral	neutral	neutral	neutral	-0.204242	0.0855298	-0.0394473
chr19	44051070	44051092	23	-	XRCC1	2	-0.41672	-1.8313	2.02795e-05	0	0.06706	0.17921	-0.56061	-2.4631	2.02795e-05	0	0.013776	0.075875	-0.61214	-2.6891	0.00034095	0.0023175	0.007165	0.042919	-2.53681	-2.93032	-2.64109	4.69294	4.69294	3.46731	-1.95564	-2.63091	-2.12248	NA	NA	NA	neutral	negative	negative	neutral	negative	negative	-0.927706	-0.0307751	0.0326996
chr19	44099021	44099043	23	-	IRGQ	2	-0.4841	-2.2992	2.02795e-05	0	0.021496	0.16648	-0.53739	-2.5516	6.819e-05	0.00036134	0.010724	0.073314	-0.51054	-2.4239	0.0023184	0.011066	0.015357	0.055894	-3.0226	-2.79408	-2.12508	4.69294	4.16628	2.63481	-2.27185	-2.23892	-1.34518	NA	NA	NA	negative	negative	neutral	dynamic	dynamic	dynamic	-0.881535	0.0814871	0.00686779
chr19	44130356	44130378	23	-	CADM4	2	-0.30272	-2.134	2.02795e-05	0	0.032843	0.15223	-0.28016	-1.975	0.00027304	0.00055846	0.04827	0.098129	-0.37552	-2.6471	0.0019113	0.0051565	0.0081176	0.032604	-1.71491	-1.28476	-1.43933	4.69294	3.56377	2.71867	-1.42065	-0.998427	-1.02092	NA	NA	NA	neutral	neutral	neutral	neutral	neutral	neutral	-0.555007	-0.000682776	-0.0557735
chr19	44156415	44156437	23	-	PLAUR	2	-0.21805	-1.7267	0.007194	0.012361	0.084223	0.19149	-0.21907	-1.7346	0.025469	0.040378	0.082815	0.14437	-0.24669	-1.9531	0.061064	0.10632	0.050803	0.10564	-1.10447	-0.926308	-0.785024	2.14303	1.59399	1.21421	-0.467288	-0.349195	-0.299535	NA	NA	NA	neutral	neutral	neutral	neutral	neutral	neutral	-0.394466	0.0199898	-0.0197547
chr19	44244325	44244347	23	-	SMG9	2	-0.31899	-1.8076	2.02795e-05	0	0.070662	0.16261	-0.38423	-2.1772	2.02795e-05	0	0.029463	0.083165	-0.42138	-2.387	0.00030717	0.0010216	0.016986	0.043453	-1.83221	-1.8954	-1.67225	4.69294	4.69294	3.51262	-1.497	-1.80317	-1.48015	NA	NA	NA	neutral	neutral	neutral	neutral	neutral	neutral	-0.653403	0.000164207	0.00352161
chr19	44423093	44423115	23	-	ZNF45	2	-0.139	-1.0217	0.042584	0.055921	0.30694	0.3926	-0.14012	-1.0296	0.10723	0.13852	0.30318	0.3726	-0.16396	-1.2046	0.18179	0.2484	0.22834	0.30175	-0.534551	-0.463063	-0.364849	1.37075	0.969684	0.74043	-0.190535	-0.135872	-0.121401	NA	NA	NA	neutral	neutral	neutral	neutral	neutral	neutral	-0.256068	0.00811287	-0.0141658
chr19	44536069	44536091	23	-	ZNF222	2	-0.10099	-0.75495	0.10385	0.12595	0.45028	0.52616	-0.09909	-0.74046	0.24306	0.28915	0.45902	0.52427	-0.17316	-1.2934	0.15973	0.22368	0.19588	0.26828	-0.260512	-0.222316	-0.411575	0.983593	0.614287	0.796614	-0.0993331	-0.0608696	-0.137942	NA	NA	NA	neutral	neutral	neutral	neutral	neutral	neutral	-0.219403	-0.0328181	-0.0280639
chr19	44602031	44602053	23	-	ZNF224	2	-0.046707	-0.35918	0.40222	0.4415	0.71946	0.7699	-0.15762	-1.2115	0.07494	0.10009	0.22572	0.29701	-0.22915	-1.7605	0.076816	0.12637	0.078328	0.1394	0.130848	-0.565746	-0.69594	0.395536	1.12529	1.11455	-0.0184743	-0.177368	-0.255399	NA	NA	NA	neutral	neutral	neutral	neutral	neutral	neutral	-0.263123	-0.0965063	0.0314306
chr19	44677018	44677040	23	-	ZNF226	2	-0.12878	-0.93266	0.05329	0.068343	0.35099	0.43346	-0.14792	-1.0693	0.090658	0.11881	0.28494	0.35397	-0.015682	-0.11337	0.83082	0.86534	0.90973	0.92664	-0.460868	-0.50883	0.388235	1.27335	1.04259	0.0804931	-0.163983	-0.15422	-0.00126229	NA	NA	NA	neutral	neutral	neutral	neutral	neutral	neutral	-0.159722	0.107514	0.0404995
chr19	44721949	44721971	23	-	ZNF227	2	-0.039757	-0.47367	0.42314	0.4591	0.63574	0.68951	-0.084245	-1.0037	0.22874	0.26427	0.31552	0.36987	-0.15808	-1.8818	0.14761	0.1878	0.059865	0.09218	0.180955	-0.135212	-0.334985	0.373516	0.640658	0.830884	-0.0148499	-0.0539722	-0.131346	NA	NA	NA	neutral	neutral	neutral	neutral	neutral	neutral	-0.170921	-0.0667128	-0.00164647
chr19	44792644	44792666	23	-	ZNF235	2	-0.12186	-0.78013	0.028225	0.035532	0.43532	0.50163	-0.20824	-1.333	0.007884	0.012184	0.18254	0.23554	-0.27712	-1.774	0.013515	0.024369	0.076067	0.11039	-0.410978	-0.862762	-0.939573	1.54937	2.10325	1.86918	-0.188806	-0.437981	-0.517988	NA	NA	NA	neutral	neutral	neutral	neutral	neutral	neutral	-0.360593	-0.0687803	0.0158577
chr19	44936467	44936489	23	-	ZNF229	2	-0.19965	-1.1417	0.00051195	0.00081945	0.2536	0.32341	-0.25008	-1.43	0.0009215	0.001661	0.15272	0.20433	-0.3853	-2.2031	0.0011263	0.0031549	0.027584	0.055701	-0.971815	-1.10826	-1.489	3.29077	3.0355	2.94835	-0.657003	-0.759119	-1.136	NA	NA	NA	neutral	neutral	neutral	neutral	neutral	neutral	-0.493165	-0.0836379	-0.0254772
chr19	45260953	45260975	23	-	BCL3	2	-0.22149	-1.3564	0.0065121	0.011362	0.17496	0.26836	-0.23723	-1.4522	0.020014	0.033871	0.14643	0.21416	-0.27943	-1.71	0.037538	0.072866	0.087272	0.1496	-1.12927	-1.03286	-0.951306	2.18628	1.69867	1.42553	-0.484239	-0.402975	-0.398336	NA	NA	NA	neutral	neutral	neutral	neutral	neutral	neutral	-0.427927	0.00308612	-0.0169011
chr19	45368611	45368633	23	-	PVRL2	2	-0.2038	-1.4634	0.010706	0.017257	0.14337	0.23855	-0.30138	-2.1609	0.0093079	0.020162	0.030701	0.090137	-0.33935	-2.4314	0.020218	0.04911	0.015042	0.055495	-1.00174	-1.40927	-1.25563	1.97037	2.03115	1.69426	-0.401562	-0.612147	-0.574948	NA	NA	NA	neutral	neutral	neutral	neutral	neutral	neutral	-0.495437	-0.0374545	0.0257307
chr19	45419468	45419490	23	-	APOC1	2	-0.049704	-0.32119	0.3762	0.41551	0.74807	0.79323	-0.15354	-0.99233	0.080668	0.10677	0.32104	0.39079	0.031363	0.20272	0.84773	0.87905	0.83935	0.86842	0.109241	-0.541806	0.62717	0.424581	1.0933	0.0717424	-0.0211034	-0.167865	0.00225006	NA	NA	NA	neutral	neutral	neutral	neutral	neutral	neutral	-0.0937556	0.0884926	0.102018
chr19	45567853	45567875	23	-	CLASRP	2	-0.31836	-2.0699	2.02795e-05	0	0.038466	0.15223	-0.37571	-2.4427	2.02795e-05	0	0.014579	0.07939	-0.35137	-2.284	0.0043686	0.010583	0.022371	0.049529	-1.82767	-1.84541	-1.31668	4.69294	4.69294	2.35966	-1.49405	-1.76319	-0.829113	NA	NA	NA	neutral	neutral	neutral	neutral	neutral	neutral	-0.602849	0.047326	0.0174654
chr19	45593382	45593404	23	-	GEMIN7	2	-0.30684	-1.3869	2.02795e-05	0	0.16547	0.23949	-0.51594	-2.332	2.02795e-05	0	0.019703	0.07939	-0.50149	-2.2666	2.02795e-05	0	0.023416	0.050727	-1.74462	-2.66822	-2.07912	4.69294	4.69294	4.69294	-1.43998	-2.42128	-2.35346	NA	NA	NA	neutral	negative	negative	neutral	negative	negative	-0.776128	-0.0364578	0.0901831
chr19	45719368	45719390	23	-	EXOC3L2	2	-0.24771	-1.6266	0.0032731	0.0064021	0.10382	0.20516	-0.27197	-1.7854	0.013536	0.026058	0.0742	0.13531	-0.21521	-1.4127	0.090556	0.14268	0.15774	0.22864	-1.31831	-1.2367	-0.625141	2.48504	1.86851	1.04308	-0.615569	-0.508179	-0.224482	NA	NA	NA	neutral	neutral	neutral	neutral	neutral	neutral	-0.419554	0.073537	0.0144856
chr19	45910400	45910422	23	-	CD3EAP	2	-0.91758	-2.9349	2.02795e-05	0	0.003336	0.15223	-1.0697	-3.4214	2.02795e-05	0	0.00062308	0.042948	-1.0719	-3.4285	2.02795e-05	0	0.00060701	0.014658	-6.14783	-5.91744	-4.97615	4.69294	4.69294	4.69294	-4.30615	-5.02004	-5.03037	NA	NA	NA	negative	negative	negative	negative	negative	negative	-1.76811	0.0918281	0.0228836
chr19	45971900	45971922	23	-	FOSB	2	-0.21748	-2.006	0.0072622	0.012423	0.044851	0.16648	-0.20605	-1.9001	0.030515	0.046469	0.057425	0.11709	-0.25897	-2.3874	0.051006	0.091892	0.016969	0.058346	-1.10036	-0.849912	-0.847392	2.13893	1.51549	1.29238	-0.465175	-0.312266	-0.334687	NA	NA	NA	neutral	neutral	neutral	neutral	neutral	neutral	-0.394526	0.00815884	-0.033196
chr19	46215586	46215608	23	-	FBXO46	2	-0.35277	-1.9773	2.02795e-05	0	0.048005	0.15223	-0.41084	-2.3028	2.02795e-05	0	0.02129	0.07977	-0.42892	-2.404	0.00027304	0.00094507	0.016217	0.042371	-2.07575	-2.05153	-1.71054	4.69294	4.69294	3.56377	-1.65553	-1.92805	-1.52857	NA	NA	NA	neutral	neutral	neutral	neutral	neutral	neutral	-0.690399	0.0233453	0.00360336
chr19	46270040	46270062	23	-	SIX5	2	-0.38213	-2.2186	2.02795e-05	0	0.026513	0.15223	-0.35354	-2.0527	2.02795e-05	0	0.040104	0.090248	-0.521	-3.0241	2.02795e-05	0	0.0024938	0.023096	-2.28743	-1.71532	-2.17821	4.69294	4.69294	4.69294	-1.79331	-1.65914	-2.44502	NA	NA	NA	neutral	neutral	negative	neutral	neutral	negative	-0.730907	-0.0340349	-0.0840929
chr19	46274841	46274863	23	-	DMPK	2	-0.35905	-2.1352	2.02795e-05	0	0.032745	0.15223	-0.41024	-2.4396	2.02795e-05	0	0.014705	0.07939	-0.41647	-2.4761	0.0003413	0.0010887	0.013282	0.039333	-2.12103	-2.04801	-1.64731	4.69294	4.69294	3.46686	-1.685	-1.92523	-1.44384	NA	NA	NA	neutral	neutral	neutral	neutral	neutral	neutral	-0.685081	0.0362458	0.00328409
chr19	46288944	46288966	23	-	DMWD	2	-0.19849	-1.5122	0.013195	0.020745	0.13049	0.22837	-0.16678	-1.2705	0.061848	0.084588	0.20392	0.2748	-0.1642	-1.2507	0.18118	0.24768	0.21105	0.2846	-0.963452	-0.619493	-0.366068	1.87959	1.20867	0.74189	-0.37308	-0.201583	-0.121818	NA	NA	NA	neutral	neutral	neutral	neutral	neutral	neutral	-0.300996	0.0538252	-0.0260724
chr19	46388170	46388192	23	-	IRF2BP1	2	-0.32233	-1.9728	2.02795e-05	0	0.048513	0.15223	-0.31161	-1.9073	6.8259e-05	0.00014931	0.05648	0.10578	-0.37826	-2.3144	0.0017065	0.0046555	0.020646	0.047542	-1.85629	-1.46929	-1.45325	4.69294	4.16584	2.76789	-1.51268	-1.29812	-1.04698	NA	NA	NA	neutral	neutral	neutral	neutral	neutral	neutral	-0.584767	0.0173462	-0.0427167
chr19	46476524	46476546	23	-	NOVA2	2	-0.22716	-1.7849	2.02795e-05	0	0.074276	0.16419	-0.26628	-2.0923	0.00054608	0.0010533	0.036413	0.087522	-0.24232	-1.904	0.028294	0.044932	0.056906	0.088759	-1.17015	-1.20332	-0.762829	4.69294	3.26274	1.54831	-1.06605	-0.868803	-0.375185	NA	NA	NA	neutral	neutral	neutral	neutral	neutral	neutral	-0.423673	0.0393075	0.0134817
chr19	46850409	46850431	23	-	PPP5C	2	-0.17653	-1.069	0.0014334	0.0021207	0.28506	0.35356	-0.22336	-1.3526	0.0038567	0.0063058	0.17619	0.22913	-0.21252	-1.2869	0.054027	0.078658	0.19814	0.23955	-0.805128	-0.95148	-0.611479	2.84363	2.41378	1.26739	-0.501986	-0.539143	-0.269346	NA	NA	NA	neutral	neutral	neutral	neutral	neutral	neutral	-0.354489	0.0169699	0.0163369
chr19	46915180	46915202	23	-	CCDC8	2	-0.22276	-1.4304	6.8259e-05	0.00012162	0.15259	0.22819	-0.13953	-0.89597	0.066212	0.084476	0.37027	0.42461	-0.23744	-1.5246	0.031604	0.049519	0.12736	0.16487	-1.13843	-0.459601	-0.738044	4.16584	1.17906	1.50026	-0.927983	-0.164515	-0.356221	NA	NA	NA	neutral	neutral	neutral	neutral	neutral	neutral	-0.344364	0.0127176	-0.0819744
chr19	46973674	46973696	23	-	PNMAL1	2	-0.18304	-1.9074	0.0010922	0.0016546	0.05647	0.15591	-0.22364	-2.3304	0.0037884	0.0062098	0.019783	0.07939	-0.21402	-2.23	0.052184	0.076297	0.025746	0.053406	-0.852063	-0.953123	-0.619097	2.9617	2.42154	1.28246	-0.542109	-0.541554	-0.274473	NA	NA	NA	neutral	neutral	neutral	neutral	neutral	neutral	-0.358819	0.0203691	0.0125412
chr19	47197360	47197382	23	-	PRKD2	2	-0.33619	-1.8692	2.02795e-05	0	0.061601	0.15809	-0.39224	-2.1808	2.02795e-05	0	0.0292	0.083104	-0.40278	-2.2394	0.00047782	0.0014433	0.025132	0.0529	-1.95622	-1.9424	-1.57778	4.69294	4.69294	3.32074	-1.57772	-1.84076	-1.33753	NA	NA	NA	neutral	neutral	neutral	neutral	neutral	neutral	-0.654497	0.0266203	0.0057214
chr19	47231906	47231928	23	-	STRN4	2	-0.18802	-1.2068	0.00088737	0.0013709	0.22752	0.29769	-0.30668	-1.9683	6.8259e-05	0.00014931	0.049032	0.098908	-0.33264	-2.1348	0.005529	0.01226	0.032775	0.061539	-0.887967	-1.44037	-1.22155	3.0519	4.16584	2.25735	-0.573817	-1.27758	-0.750886	NA	NA	NA	neutral	neutral	neutral	neutral	neutral	neutral	-0.486444	-0.0422482	0.0405047
chr19	47597766	47597788	23	-	ZC3H4	2	-0.19697	-1.0648	0.00051195	0.00081945	0.28698	0.35533	-0.3409	-1.8425	2.02795e-05	0	0.065408	0.11386	-0.36281	-1.9595	0.003413	0.0086843	0.050055	0.081343	-0.952493	-1.64116	-1.37478	3.29077	4.69294	2.46686	-0.648183	-1.59982	-0.895003	NA	NA	NA	neutral	neutral	neutral	neutral	neutral	neutral	-0.530324	-0.0501869	0.0536524
chr19	47778307	47778329	23	-	PRR24	2	-0.29862	-1.5593	0.00061371	0.0015517	0.11891	0.21838	-0.27767	-1.4492	0.012786	0.025159	0.14728	0.21464	-0.33279	-1.736	0.021923	0.051849	0.082562	0.14443	-1.68535	-1.27015	-1.22231	3.21204	1.89327	1.6591	-0.959178	-0.525703	-0.552132	NA	NA	NA	neutral	neutral	neutral	neutral	neutral	neutral	-0.52391	0.0261705	-0.0430965
chr19	47987324	47987346	23	-	KPTN	2	-0.24658	-1.6909	0.0033413	0.0065138	0.090848	0.19692	-0.057452	-0.39397	0.46134	0.51022	0.69361	0.74043	0.11618	0.7968	0.35305	0.42975	0.42557	0.49512	-1.31016	0.0219977	1.05794	2.47608	0.335979	0.452164	-0.610553	-0.0193027	0.0525324	NA	NA	NA	neutral	neutral	neutral	neutral	neutral	neutral	-0.0794811	0.260837	-0.0569808
chr19	47996238	47996260	23	-	NAPA	2	-0.66657	-2.3659	2.02795e-05	0	0.017984	0.16648	-0.5382	-1.9097	6.819e-05	0.00036134	0.056166	0.11593	-0.58538	-2.075	0.00047733	0.0030501	0.037982	0.089749	-4.33814	-2.79883	-2.50518	4.69294	4.16628	3.32118	-3.12818	-2.24229	-1.94415	NA	NA	NA	negative	negative	neutral	dynamic	dynamic	dynamic	-1.01999	0.152117	-0.114531
chr19	48254779	48254801	23	-	GLTSCR2	2	-0.40061	-2.543	2.02795e-05	0	0.01099	0.16648	-0.42847	-2.7187	0.00023866	0.00088664	0.0065532	0.072978	-0.20091	-1.2752	0.10856	0.16379	0.20225	0.27527	-2.42066	-2.15498	-0.552513	4.69294	3.62222	0.96433	-1.88004	-1.55201	-0.193744	NA	NA	NA	neutral	neutral	neutral	neutral	neutral	neutral	-0.57674	0.220337	0.0571208
chr19	48284162	48284184	23	-	SEPW1	2	-0.31241	-1.8088	0.00023866	0.00067146	0.070479	0.1817	-0.23393	-1.354	0.02073	0.034683	0.17573	0.24497	-0.53349	-3.0826	0.0011933	0.0062554	0.002052	0.029647	-1.78477	-1.0135	-2.24164	3.62222	1.6834	2.92325	-1.13162	-0.393798	-1.55952	NA	NA	NA	neutral	neutral	neutral	neutral	neutral	neutral	-0.634927	-0.115487	-0.143058
chr19	48643267	48643289	23	-	LIG1	2	-0.13512	-0.94446	0.046369	0.060351	0.34493	0.42814	-0.24891	-1.7387	0.017934	0.031563	0.082083	0.14352	-0.32362	-2.2593	0.023969	0.054986	0.023866	0.069398	-0.506577	-1.1014	-1.17574	1.33377	1.74632	1.62035	-0.180219	-0.434677	-0.524378	NA	NA	NA	neutral	neutral	neutral	neutral	neutral	neutral	-0.420914	-0.0839544	0.026959
chr19	48830792	48830814	23	-	EMP3	2	-0.14726	-1.6243	0.0089078	0.011921	0.1043	0.18601	-0.015105	-0.16662	0.7959	0.82069	0.86767	0.88486	0.037614	0.41491	0.73331	0.77094	0.67821	0.70982	-0.594102	0.270472	0.658918	2.05023	0.0991415	0.134712	-0.301917	-0.00149753	0.00506707	NA	NA	NA	neutral	neutral	neutral	neutral	neutral	neutral	-0.0567987	0.129254	-0.0582733
chr19	48953620	48953642	23	-	GRWD1	2	-0.18332	-1.3745	0.001058	0.0016058	0.16927	0.24265	-0.30409	-2.2801	6.8259e-05	0.00014931	0.022604	0.080621	-0.32035	-2.402	0.0064164	0.013663	0.016307	0.042452	-0.854082	-1.42517	-1.15913	2.97551	4.16584	2.19271	-0.545471	-1.26679	-0.702434	NA	NA	NA	neutral	neutral	neutral	neutral	neutral	neutral	-0.474677	-0.0373032	0.0446196
chr19	49334924	49334946	23	-	HSD17B14	2	-0.084686	-1.5219	0.11273	0.13252	0.12803	0.20668	-0.013123	-0.2358	0.81741	0.8402	0.81359	0.83731	-0.11462	-2.0607	0.28771	0.33842	0.039328	0.069374	-0.142967	0.282102	-0.114258	0.94796	0.0875601	0.541045	-0.080279	-0.00114905	-0.0620146	NA	NA	NA	neutral	neutral	neutral	neutral	neutral	neutral	-0.123359	-0.0208747	-0.0694879
chr19	49357028	49357050	23	-	PLEKHA4	2	-0.18008	-0.87051	0.0013311	0.0019837	0.38402	0.45179	-0.17091	-0.82618	0.029454	0.040289	0.4087	0.46328	-0.21797	-1.0537	0.048157	0.070994	0.29201	0.33513	-0.830722	-0.643726	-0.639159	2.87579	1.53086	1.31734	-0.517872	-0.261639	-0.287141	NA	NA	NA	neutral	neutral	neutral	neutral	neutral	neutral	-0.329137	0.00432393	-0.0282803
chr19	49416269	49416291	23	-	NUCB1	2	-0.24206	-1.8742	0.0040573	0.0077575	0.060905	0.17461	-0.16809	-1.3013	0.060075	0.082491	0.19315	0.26308	-0.17466	-1.352	0.15605	0.21926	0.17639	0.24801	-1.27758	-0.627179	-0.419193	2.39176	1.22131	0.806736	-0.57895	-0.205289	-0.140905	NA	NA	NA	neutral	neutral	neutral	neutral	neutral	neutral	-0.329917	0.0761579	-0.0520395
chr19	49481392	49481414	23	-	GYS1	2	-0.40772	-2.1395	2.02795e-05	0	0.032392	0.16648	-0.34003	-1.7838	0.0034436	0.0088364	0.074452	0.13551	-0.38161	-2.0012	0.01357	0.039406	0.045366	0.099632	-2.47192	-1.63605	-1.47026	4.69294	2.46299	1.86742	-1.91341	-0.83749	-0.712626	NA	NA	NA	neutral	neutral	neutral	neutral	neutral	neutral	-0.64545	0.0787368	-0.0683907
chr19	49589716	49589738	23	-	SNRNP70	2	-0.5068	-2.281	2.02795e-05	0	0.022547	0.16648	-0.62665	-2.8192	2.02795e-05	0	0.004814	0.071631	-0.55454	-2.4947	0.00071599	0.0040619	0.012608	0.051346	-3.18625	-3.31781	-2.34855	4.69294	4.69294	3.14509	-2.37838	-2.94083	-1.74408	NA	NA	NA	negative	negative	neutral	dynamic	dynamic	dynamic	-0.97324	0.0848286	0.0515635
chr19	49850612	49850634	23	-	TEAD2	2	-0.35169	-2.0236	2.02795e-05	0	0.043013	0.16648	-0.33169	-1.9082	0.0042959	0.010624	0.056364	0.11613	-0.48773	-2.8051	0.0036481	0.015887	0.0050306	0.038844	-2.06797	-1.58711	-2.00923	4.69294	2.36695	2.43793	-1.65046	-0.785092	-1.18905	NA	NA	NA	neutral	neutral	neutral	neutral	neutral	neutral	-0.681692	-0.0357855	-0.0748329
chr19	49867908	49867930	23	-	DKKL1	2	-0.17497	-2.0375	0.0016041	0.0023594	0.041596	0.15223	-0.19052	-2.2186	0.015495	0.022475	0.026513	0.081265	-0.20792	-2.421	0.059078	0.084957	0.015477	0.041583	-0.793881	-0.758789	-0.588116	2.79477	1.80981	1.22857	-0.489001	-0.344805	-0.255445	NA	NA	NA	neutral	neutral	neutral	neutral	neutral	neutral	-0.331578	0.0121508	-0.00719824
chr19	49967132	49967154	23	-	ALDH16A1	2	-0.36567	-1.8363	2.02795e-05	0	0.066316	0.17885	-0.35475	-1.7804	0.0021139	0.0057755	0.075017	0.13624	-0.34315	-1.7217	0.019434	0.047899	0.085126	0.14739	-2.16876	-1.72242	-1.27493	4.69294	2.67492	1.71144	-1.71607	-0.948926	-0.58728	NA	NA	NA	neutral	neutral	neutral	neutral	neutral	neutral	-0.608527	0.0806132	-0.0225952
chr19	50001204	50001226	23	-	RPS11	2	-0.4857	-2.1884	2.02795e-05	0	0.028642	0.16648	-0.62057	-2.7939	2.02795e-05	0	0.005207	0.071631	-0.61938	-2.7879	0.00034095	0.0023175	0.0053049	0.039441	-3.03413	-3.28214	-2.67787	4.69294	4.69294	3.46731	-2.27936	-2.9123	-2.14758	NA	NA	NA	negative	negative	negative	negative	negative	negative	-1.00126	0.0235181	0.0396319
chr19	50031872	50031894	23	-	RCN3	2	-0.34416	-2.0896	0.00010228	0.00033784	0.036658	0.16648	-0.31938	-1.9386	0.006478	0.015103	0.052545	0.11204	-0.38497	-2.336	0.013195	0.038739	0.019491	0.063098	-2.01368	-1.51488	-1.48733	3.99021	2.18856	1.87959	-1.37327	-0.698982	-0.723586	NA	NA	NA	neutral	neutral	neutral	neutral	neutral	neutral	-0.60436	0.0290175	-0.05058
chr19	50060152	50060174	23	-	NOSIP	2	-0.32398	-1.9271	2.02795e-05	0	0.053967	0.15432	-0.43762	-2.603	2.02795e-05	0	0.0092418	0.07939	-0.40415	-2.4039	0.00047782	0.0014433	0.016219	0.042371	-1.86819	-2.20867	-1.58474	4.69294	4.69294	3.32074	-1.52042	-2.05373	-1.34208	NA	NA	NA	neutral	negative	neutral	dynamic	dynamic	dynamic	-0.675879	0.0270934	0.0475888
chr19	50096660	50096682	23	-	PRR12	2	-0.38371	-1.7707	2.02795e-05	0	0.076616	0.18604	-0.42633	-1.966	0.00023866	0.00088664	0.049303	0.10847	-0.33356	-1.5381	0.021787	0.051699	0.12404	0.19215	-2.29882	-2.14242	-1.22622	4.69294	3.62222	1.6618	-1.80073	-1.54426	-0.554311	NA	NA	NA	neutral	neutral	neutral	neutral	neutral	neutral	-0.652969	0.114851	0.0263311
chr19	50164064	50164086	23	-	IRF3	2	-0.38499	-2.2947	2.02795e-05	0	0.021753	0.15223	-0.33563	-2.0004	2.02795e-05	0	0.045452	0.095466	-0.28149	-1.6777	0.012184	0.022306	0.093399	0.12851	-2.30805	-1.61023	-0.961768	4.69294	4.69294	1.91421	-1.80674	-1.57509	-0.538831	NA	NA	NA	neutral	neutral	neutral	neutral	neutral	neutral	-0.56698	0.133097	-0.0303456
chr19	50169189	50169211	23	-	BCL2L12	2	-0.34606	-2.0455	0.00010228	0.00033784	0.040802	0.16648	-0.32863	-1.9403	0.004671	0.011393	0.052342	0.11178	-0.37957	-2.2377	0.013842	0.039708	0.025241	0.071366	-2.02738	-1.56916	-1.4599	3.99021	2.33059	1.8588	-1.38085	-0.765902	-0.705545	NA	NA	NA	neutral	neutral	neutral	neutral	neutral	neutral	-0.607201	0.0360868	-0.0428156
chr19	50183778	50183800	23	-	PRMT1	2	-0.90673	-2.7167	2.02795e-05	0	0.0065943	0.15223	-1.0596	-3.1746	2.02795e-05	0	0.0015002	0.054604	-1.2047	-3.6093	2.02795e-05	0	0.00030703	0.011915	-6.0696	-5.85818	-5.65063	4.69294	4.69294	4.69294	-4.25523	-4.97264	-5.65359	NA	NA	NA	negative	negative	negative	negative	negative	negative	-1.84276	-0.0113758	-0.0175127
chr19	50193115	50193137	23	-	ADM5	2	-0.34943	-2.0426	2.02795e-05	0	0.041094	0.16648	-0.45552	-2.6614	0.00013638	0.00057929	0.0077809	0.072978	-0.3223	-1.8832	0.024173	0.05524	0.05967	0.11648	-2.05167	-2.3137	-1.16904	4.69294	3.86525	1.61667	-1.63986	-1.7607	-0.521053	NA	NA	NA	neutral	neutral	neutral	neutral	neutral	neutral	-0.645897	0.10587	0.0713122
chr19	50333402	50333424	23	-	MED25	2	-0.20265	-1.844	0.011217	0.017998	0.065189	0.17866	-0.18369	-1.6712	0.044494	0.063627	0.094684	0.15783	-0.23132	-2.1043	0.074599	0.12348	0.035354	0.085954	-0.993444	-0.718713	-0.706961	1.95012	1.3517	1.12727	-0.395192	-0.248294	-0.260759	NA	NA	NA	neutral	neutral	neutral	neutral	neutral	neutral	-0.356312	0.012879	-0.0345487
chr19	50358131	50358153	23	-	PTOV1	2	-0.12048	-1.2914	0.065632	0.082494	0.19656	0.2879	-0.034513	-0.36991	0.62462	0.66825	0.71145	0.75523	-0.18298	-1.9607	0.13999	0.20127	0.049914	0.10476	-0.401028	0.156594	-0.461449	1.18288	0.204384	0.853903	-0.142514	-0.00705391	-0.156247	NA	NA	NA	neutral	neutral	neutral	neutral	neutral	neutral	-0.197624	-0.0403685	-0.0922134
chr19	50365079	50365101	23	-	PNKP	2	-0.54474	-1.9242	2.02795e-05	0	0.054328	0.16944	-0.86118	-3.0365	2.02795e-05	0	0.0023934	0.070225	-0.8585	-3.0259	2.02795e-05	0	0.0024788	0.031196	-3.45979	-4.69394	-3.89232	4.69294	4.69294	4.69294	-2.55643	-4.04147	-4.02889	NA	NA	NA	negative	negative	negative	negative	negative	negative	-1.32533	-0.0539739	0.126402
chr19	50384610	50384632	23	-	TBC1D17	2	-0.23527	-1.8618	2.02795e-05	0	0.062632	0.15862	-0.25576	-2.024	0.00075085	0.0013933	0.042972	0.09291	-0.27591	-2.1834	0.013857	0.024877	0.029005	0.057423	-1.22862	-1.14159	-0.933428	4.69294	3.12445	1.85833	-1.10411	-0.799109	-0.512732	NA	NA	NA	neutral	neutral	neutral	neutral	neutral	neutral	-0.443234	0.0188358	-0.00894583
chr19	50542531	50542553	23	-	ZNF473	2	-0.17383	-1.355	0.022434	0.032478	0.17542	0.26867	-0.221	-1.7221	0.024344	0.038773	0.085053	0.14687	-0.40613	-3.163	0.011115	0.035186	0.0015614	0.027671	-0.785662	-0.937633	-1.5948	1.64909	1.61361	1.95409	-0.286662	-0.356607	-0.793615	NA	NA	NA	neutral	neutral	neutral	neutral	neutral	neutral	-0.476981	-0.12199	-0.0400865
chr19	50905499	50905521	23	-	POLD1	2	0.042824	0.9389	0.5297	0.56784	0.34778	0.43031	0.033394	0.7319	0.75868	0.79245	0.46423	0.52918	0.07672	1.6812	0.56052	0.6288	0.092734	0.15603	0.776334	0.555044	0.857532	0.27597	0.119941	0.251409	0.0118181	0.00400532	0.0192881	NA	NA	NA	neutral	neutral	neutral	neutral	neutral	neutral	0.0901307	0.0180813	0.0196096
chr19	51013565	51013587	23	-	JOSD2	2	-0.11455	-0.92184	0.075145	0.093192	0.35661	0.43892	-0.27522	-2.2137	0.013161	0.025708	0.026848	0.086503	-0.23924	-1.9241	0.067064	0.1138	0.054345	0.11019	-0.358275	-1.25577	-0.747186	1.1241	1.88071	1.17351	-0.128766	-0.517609	-0.280751	NA	NA	NA	neutral	neutral	neutral	neutral	neutral	neutral	-0.37161	-0.0326863	0.0833151
chr19	51051829	51051851	23	-	LRRC4B	2	-0.2108	-1.7882	0.0085919	0.014298	0.073744	0.18314	-0.22983	-1.9492	0.021752	0.035883	0.051267	0.11073	-0.20881	-1.7708	0.097852	0.15121	0.076591	0.13727	-1.0522	-0.989443	-0.592636	2.06591	1.6625	1.00943	-0.435494	-0.382093	-0.210779	NA	NA	NA	neutral	neutral	neutral	neutral	neutral	neutral	-0.372693	0.0441212	0.00362996
chr19	51191273	51191295	23	-	SHANK1	2	-0.25523	-1.6219	0.0024207	0.0049685	0.10483	0.20607	-0.34259	-2.1758	0.0032049	0.0082892	0.029568	0.089018	-0.32214	-2.0454	0.024241	0.055309	0.040811	0.093454	-1.37253	-1.65107	-1.16822	2.61606	2.49419	1.61545	-0.667697	-0.854483	-0.520401	NA	NA	NA	neutral	neutral	neutral	neutral	neutral	neutral	-0.533617	0.0182337	0.0347077
chr19	51607478	51607500	23	-	CTU1	2	-0.017827	-0.54304	0.72366	0.75239	0.5871	0.65128	0.016313	0.49687	0.91401	0.92807	0.61928	0.67322	0.0026588	0.080976	0.95513	0.96467	0.93546	0.94922	0.339062	0.454819	0.481385	0.140465	0.0390491	0.0199375	-0.00250408	0.000637007	5.30099e-05	NA	NA	NA	neutral	neutral	neutral	neutral	neutral	neutral	0.00248938	0.0104369	-0.0218142
chr19	51850248	51850270	23	-	ETFB	2	-0.32961	-1.7898	2.02795e-05	0	0.073487	0.164	-0.41046	-2.2288	2.02795e-05	0	0.025827	0.081076	-0.45046	-2.446	0.00013652	0.00051613	0.014447	0.040643	-1.90878	-2.0493	-1.81994	4.69294	4.69294	3.8648	-1.54684	-1.92627	-1.74094	NA	NA	NA	neutral	neutral	neutral	neutral	neutral	neutral	-0.692734	-0.00758299	0.00980739
chr19	52399762	52399784	23	-	ZNF649	2	-0.20184	-1.4254	0.00047782	0.00078103	0.15404	0.22947	-0.20966	-1.4807	0.0072355	0.011244	0.13869	0.18953	-0.3918	-2.7637	0.00075085	0.0021891	0.0057144	0.029243	-0.987604	-0.871094	-1.52202	3.32074	2.14053	3.12445	-0.670257	-0.448784	-1.22416	NA	NA	NA	neutral	neutral	neutral	neutral	neutral	neutral	-0.474848	-0.0953752	-0.0602267
chr19	52443943	52443965	23	-	ZNF613	2	-0.19091	-1.4736	0.00071672	0.0011215	0.14058	0.21822	-0.24183	-1.8667	0.0013652	0.0023902	0.061943	0.11114	-0.19826	-1.5303	0.071058	0.099474	0.12593	0.16338	-0.908803	-1.05985	-0.539054	3.14465	2.8648	1.14839	-0.600345	-0.692795	-0.227679	NA	NA	NA	neutral	neutral	neutral	neutral	neutral	neutral	-0.363111	0.0406913	0.0270249
chr19	52521311	52521333	23	-	ZNF614	2	-0.075739	-0.6901	0.15174	0.17542	0.49013	0.55426	-0.12521	-1.1409	0.091399	0.11316	0.25393	0.30722	-0.23095	-2.0982	0.037031	0.056836	0.03589	0.06528	-0.078462	-0.375577	-0.705082	0.8189	1.03906	1.43143	-0.0620227	-0.130101	-0.33059	NA	NA	NA	neutral	neutral	neutral	neutral	neutral	neutral	-0.259622	-0.085083	-0.0104473
chr19	52543740	52543762	23	-	ZNF432	2	-0.22937	-1.2938	2.02795e-05	0	0.19574	0.26788	-0.38485	-2.1707	2.02795e-05	0	0.029954	0.083165	-0.45421	-2.5617	0.00010239	0.00040027	0.010415	0.035536	-1.18609	-1.89903	-1.83899	4.69294	4.69294	3.98974	-1.07642	-1.80608	-1.81218	NA	NA	NA	neutral	neutral	neutral	neutral	neutral	neutral	-0.630992	-0.0834165	0.0437947
chr19	52568552	52568574	23	-	ZNF841	2	-0.29691	-2.6577	0.00061371	0.0015517	0.0078671	0.16648	-0.23696	-2.1208	0.020048	0.033871	0.033937	0.093642	-0.13316	-1.1918	0.26587	0.34008	0.23333	0.3073	-1.67302	-1.03128	-0.20842	3.21204	1.69793	0.575331	-0.953686	-0.402341	-0.076611	NA	NA	NA	neutral	neutral	neutral	neutral	neutral	neutral	-0.370217	0.157204	-0.0162431
chr19	52819140	52819162	23	-	ZNF480	2	-0.11692	-1.6785	0.034471	0.042878	0.093251	0.17702	-0.15802	-2.2686	0.041877	0.055433	0.023293	0.080769	-0.15025	-2.156	0.16775	0.2104	0.031085	0.059724	-0.375362	-0.568093	-0.295218	1.46255	1.37802	0.775337	-0.171001	-0.217755	-0.116494	NA	NA	NA	neutral	neutral	neutral	neutral	neutral	neutral	-0.246811	0.00669313	0.0159704
chr19	52909163	52909185	23	-	ZNF528	2	-0.14398	-1.1089	0.011058	0.014634	0.26748	0.3369	-0.20898	-1.6095	0.0075768	0.01174	0.10752	0.15696	-0.27413	-2.1111	0.014676	0.026116	0.034766	0.063884	-0.570455	-0.867104	-0.924388	1.95632	2.12051	1.83339	-0.281671	-0.443145	-0.502588	NA	NA	NA	neutral	neutral	neutral	neutral	neutral	neutral	-0.369952	-0.0515686	0.00513654
chr19	53057648	53057670	23	-	ZNF808	2	-0.26731	-1.8995	2.02795e-05	0	0.057504	0.15591	-0.30534	-2.1696	6.8259e-05	0.00014931	0.030037	0.083165	-0.22208	-1.5781	0.043993	0.065682	0.11455	0.15112	-1.45962	-1.4325	-0.660033	4.69294	4.16584	1.35662	-1.25447	-1.272	-0.301277	NA	NA	NA	neutral	neutral	neutral	neutral	neutral	neutral	-0.4531	0.0890546	0.0278561
chr19	53085843	53085865	23	-	ZNF701	2	-0.17861	-1.6919	0.0013311	0.0019837	0.090658	0.17533	-0.28245	-2.6757	0.00023891	0.00048951	0.0074584	0.07939	-0.26041	-2.4667	0.020068	0.033939	0.013637	0.039543	-0.820124	-1.2982	-0.854706	2.87579	3.62177	1.6975	-0.513645	-1.02297	-0.442045	NA	NA	NA	neutral	neutral	neutral	neutral	neutral	neutral	-0.420973	-0.00280537	0.0476142
chr19	53208716	53208738	23	-	ZNF611	2	-0.013703	-0.086847	0.77566	0.79979	0.93079	0.94383	0.037245	0.23596	0.72482	0.76088	0.81346	0.84366	0.11984	0.75929	0.33672	0.41356	0.44768	0.51694	0.368795	0.57764	1.07653	0.110329	0.13977	0.472731	-0.00151183	0.00520573	0.0566521	NA	NA	NA	neutral	neutral	neutral	neutral	neutral	neutral	0.0925075	0.0858772	-0.00201306
chr19	53453636	53453658	23	-	ZNF816	2	-0.1241	-1.1553	0.026109	0.033017	0.24797	0.31755	-0.13121	-1.2215	0.079317	0.099295	0.22191	0.2733	0.052202	0.48597	0.63594	0.68028	0.62699	0.66177	-0.427127	-0.410783	0.733008	1.58321	1.10063	0.196584	-0.196476	-0.144414	0.0102621	NA	NA	NA	neutral	neutral	neutral	neutral	neutral	neutral	-0.103773	0.148691	0.0496397
chr19	53572461	53572483	23	-	ZNF160	2	-0.11103	-1.4032	0.043447	0.053442	0.16057	0.2347	-0.19061	-2.4088	0.015427	0.022404	0.016005	0.07939	-0.11283	-1.4258	0.29474	0.34579	0.15393	0.19369	-0.332897	-0.759317	-0.105167	1.36204	1.81172	0.530561	-0.151227	-0.345332	-0.0598632	NA	NA	NA	neutral	neutral	neutral	neutral	neutral	neutral	-0.238747	0.0360795	0.0555743
chr19	54376867	54376889	23	-	MYADM	2	-0.032946	-0.80101	0.50263	0.53797	0.42313	0.48954	0.01643	0.39947	0.83485	0.85483	0.68955	0.72597	-0.025654	-0.62368	0.79126	0.82344	0.53284	0.57261	0.23006	0.455506	0.337588	0.298752	0.0783915	0.101681	-0.00984267	0.00128797	-0.00260852	NA	NA	NA	neutral	neutral	neutral	neutral	neutral	neutral	-0.0231738	0.000645409	-0.0384197
chr19	54609253	54609275	23	-	NDUFA3	2	-0.20497	-1.5641	0.00040956	0.00068104	0.11779	0.19818	-0.16288	-1.2428	0.036451	0.048868	0.21393	0.26537	-0.045407	-0.3465	0.65413	0.69771	0.72897	0.75673	-1.01017	-0.596609	0.237265	3.38768	1.43829	0.184336	-0.694373	-0.234269	-0.00837014	NA	NA	NA	neutral	neutral	neutral	neutral	neutral	neutral	-0.225085	0.141203	0.00170494
chr19	54617968	54617990	23	-	TFPT	2	-0.41441	-2.2445	2.02795e-05	0	0.024801	0.15223	-0.36552	-1.9796	2.02795e-05	0	0.047752	0.097568	-0.37237	-2.0168	0.0024232	0.0064341	0.043719	0.07441	-2.52016	-1.78561	-1.42334	4.69294	4.69294	2.61561	-1.9448	-1.71536	-0.973975	NA	NA	NA	neutral	neutral	neutral	neutral	neutral	neutral	-0.65764	0.0952193	-0.0494275
chr19	54660706	54660728	23	-	LENG1	2	-0.42367	-1.9629	2.02795e-05	0	0.049662	0.1676	-0.53548	-2.4797	6.819e-05	0.00036134	0.01315	0.075593	-0.55942	-2.5898	0.00061371	0.0036254	0.0096019	0.047253	-2.58692	-2.78287	-2.37334	4.69294	4.16628	3.21204	-1.98826	-2.23096	-1.79688	NA	NA	NA	negative	negative	neutral	dynamic	dynamic	dynamic	-0.882357	0.00575959	0.0244565
chr19	54962529	54962551	23	-	LENG8	2	-0.2392	-1.3883	2.02795e-05	0	0.16506	0.23936	-0.39438	-2.2888	2.02795e-05	0	0.022089	0.080249	-0.41819	-2.4269	0.0003413	0.0010887	0.01523	0.041373	-1.25696	-1.95495	-1.65605	4.69294	4.69294	3.46686	-1.12255	-1.8508	-1.44981	NA	NA	NA	neutral	neutral	neutral	neutral	neutral	neutral	-0.61809	-0.0493214	0.0562829
chr19	55559704	55559726	23	-	RDH13	2	-0.23528	-1.3718	0.0048074	0.0089297	0.17014	0.26403	-0.35769	-2.0849	0.0020116	0.0055713	0.037083	0.09694	-0.35708	-2.081	0.016775	0.043811	0.037434	0.088794	-1.22869	-1.73967	-1.34568	2.31809	2.69646	1.77534	-0.5454	-0.964496	-0.633938	NA	NA	NA	neutral	neutral	neutral	neutral	neutral	neutral	-0.55523	-0.0166774	0.0473924
chr19	55777312	55777334	23	-	HSPBP1	2	-0.2768	-1.8092	0.00092056	0.0021285	0.070422	0.1817	-0.43794	-2.8609	0.00017047	0.00067522	0.0042247	0.071631	-0.30244	-1.9759	0.029356	0.062099	0.048168	0.10301	-1.52804	-2.21054	-1.06817	3.03595	3.76835	1.5323	-0.84035	-1.65031	-0.46343	NA	NA	NA	neutral	neutral	neutral	neutral	neutral	neutral	-0.587131	0.0670655	0.10324
chr19	55817690	55817712	23	-	BRSK1	2	-0.39472	-2.3121	2.02795e-05	0	0.02077	0.15223	-0.43774	-2.5641	2.02795e-05	0	0.010345	0.07939	-0.43149	-2.5275	0.00023891	0.00084185	0.011489	0.036888	-2.3782	-2.20937	-1.7236	4.69294	4.69294	3.62177	-1.8524	-2.05429	-1.56276	NA	NA	NA	neutral	negative	neutral	dynamic	dynamic	dynamic	-0.728361	0.055615	0.000857625
chr19	55853360	55853382	23	-	SUV420H2	2	-0.12601	-1.3646	0.057006	0.072538	0.17237	0.26602	-0.16753	-1.8139	0.060791	0.083337	0.069688	0.13035	-0.19052	-2.0627	0.12588	0.18469	0.039139	0.091287	-0.440898	-0.623893	-0.499744	1.24408	1.21616	0.900043	-0.156766	-0.203743	-0.171476	NA	NA	NA	neutral	neutral	neutral	neutral	neutral	neutral	-0.282866	-0.0135543	0.0067601
chr19	55966454	55966476	23	-	ISOC2	2	-0.12286	-1.0552	0.061814	0.078096	0.29134	0.37781	-0.047862	-0.411	0.52356	0.57043	0.68107	0.72918	-0.16397	-1.4075	0.18173	0.24837	0.15927	0.23034	-0.418187	0.0782678	-0.3649	1.20891	0.281034	0.740573	-0.148527	-0.0134508	-0.121432	NA	NA	NA	neutral	neutral	neutral	neutral	neutral	neutral	-0.194293	-0.0224951	-0.0775613
chr19	55997087	55997109	23	-	NAT14	2	-0.29865	-1.6415	2.02795e-05	0	0.10068	0.18259	-0.45576	-2.5049	2.02795e-05	0	0.012248	0.07939	-0.31575	-1.7353	0.0068259	0.014276	0.082687	0.11718	-1.68557	-2.3151	-1.13577	4.69294	4.69294	2.16584	-1.40155	-2.13886	-0.683864	NA	NA	NA	neutral	negative	neutral	dynamic	dynamic	dynamic	-0.616869	0.0762384	0.101327
chr19	56113814	56113836	23	-	ZNF524	2	-0.219	-1.7403	0.00013652	0.00023952	0.081808	0.16966	-0.2443	-1.9414	0.0012287	0.0021674	0.052209	0.10195	-0.30807	-2.4478	0.0076109	0.015438	0.014374	0.040496	-1.11132	-1.07435	-1.09676	3.8648	2.91055	2.11856	-0.846392	-0.711048	-0.652666	NA	NA	NA	neutral	neutral	neutral	neutral	neutral	neutral	-0.449352	-0.017298	-0.018286
chr19	56133131	56133153	23	-	ZNF784	2	-0.33923	-2.1411	0.00010228	0.00033784	0.032269	0.16648	-0.28948	-1.8267	0.011285	0.023187	0.067742	0.12848	-0.21693	-1.3689	0.088271	0.13983	0.17104	0.24264	-1.97814	-1.33944	-0.633877	3.99021	1.9475	1.05418	-1.3536	-0.563762	-0.228684	NA	NA	NA	neutral	neutral	neutral	neutral	neutral	neutral	-0.475824	0.13789	-0.0226345
chr19	56614526	56614548	23	-	ZNF787	2	-0.20877	-2.5192	0.0093079	0.015341	0.011762	0.16648	-0.076865	-0.92749	0.34674	0.39672	0.35367	0.42244	-0.11389	-1.3742	0.33246	0.40945	0.16939	0.24112	-1.03757	-0.0919095	-0.11055	2.03115	0.459996	0.478261	-0.424043	-0.0353576	-0.0544691	NA	NA	NA	neutral	neutral	neutral	neutral	neutral	neutral	-0.221021	0.0770772	-0.087594
chr19	56901369	56901391	23	-	ZNF582	2	-0.35337	-2.3442	2.02795e-05	0	0.019065	0.15223	-0.35287	-2.3412	2.02795e-05	0	0.019224	0.07939	-0.24776	-1.6431	0.025256	0.040975	0.10036	0.13604	-2.08008	-1.71139	-0.790458	4.69294	4.69294	1.59764	-1.65835	-1.656	-0.39583	NA	NA	NA	neutral	neutral	neutral	neutral	neutral	neutral	-0.539707	0.13922	0.0103177
chr19	57050478	57050500	23	-	ZFP28	2	-0.54879	-2.5842	2.02795e-05	0	0.0097614	0.15223	-0.50819	-2.393	2.02795e-05	0	0.016709	0.07939	-0.56531	-2.6615	2.02795e-05	0	0.0077789	0.031941	-3.48899	-2.62274	-2.40325	4.69294	4.69294	4.69294	-2.57544	-2.38491	-2.65297	NA	NA	NA	negative	negative	negative	negative	negative	negative	-0.931668	0.0803041	-0.0674458
chr19	57724207	57724229	23	-	ZNF264	2	-0.35156	-1.7416	2.02795e-05	0	0.081579	0.16957	-0.33319	-1.6508	2.02795e-05	0	0.098785	0.14779	-0.4399	-2.1777	0.00017065	0.00062617	0.029431	0.05772	-2.06703	-1.59592	-1.76631	4.69294	4.69294	3.76789	-1.64985	-1.56364	-1.6575	NA	NA	NA	neutral	neutral	neutral	neutral	neutral	neutral	-0.651575	-0.00179917	-0.0597372
chr19	57929398	57929420	23	-	ZNF17	2	-0.28413	-1.9407	0.00078418	0.0018791	0.052294	0.16862	-0.25773	-1.7596	0.015888	0.028828	0.078469	0.1398	-0.31853	-2.1734	0.025367	0.057077	0.029748	0.077937	-1.58088	-1.15315	-1.14989	3.10558	1.79893	1.59573	-0.88239	-0.463638	-0.508288	NA	NA	NA	neutral	neutral	neutral	neutral	neutral	neutral	-0.495934	0.0221876	-0.0466176
chr19	58017883	58017905	23	-	ZNF773	2	-0.22782	-2.375	0.0056938	0.010198	0.017548	0.16648	-0.13555	-1.4129	0.11865	0.15203	0.15768	0.22581	-0.15281	-1.5928	0.20979	0.28032	0.11121	0.17736	-1.17491	-0.436248	-0.30822	2.2446	0.925732	0.678215	-0.511364	-0.125483	-0.103638	NA	NA	NA	neutral	neutral	neutral	neutral	neutral	neutral	-0.2898	0.0750101	-0.0633706
chr19	58048950	58048972	23	-	ZNF549	2	-0.071483	-0.48455	0.22059	0.25343	0.628	0.68754	-0.16521	-1.1194	0.064541	0.087781	0.26297	0.33281	-0.1463	-0.99111	0.22693	0.29874	0.32163	0.39405	-0.0477778	-0.610281	-0.275156	0.656414	1.19016	0.644108	-0.0469225	-0.196627	-0.094233	NA	NA	NA	neutral	neutral	neutral	neutral	neutral	neutral	-0.226145	-0.0196802	0.0477379
chr19	58058846	58058868	23	-	ZNF550	2	-0.31863	-1.8874	2.02795e-05	0	0.059108	0.15701	-0.37873	-2.2434	2.02795e-05	0	0.024869	0.080834	-0.4397	-2.6046	0.00017065	0.00062617	0.0091981	0.034244	-1.82962	-1.86313	-1.7653	4.69294	4.69294	3.76789	-1.49531	-1.77736	-1.65674	NA	NA	NA	neutral	neutral	neutral	neutral	neutral	neutral	-0.661862	-0.0141818	-0.00589334
chr19	58084878	58084900	23	-	ZNF416	2	-0.33025	-2.0405	2.02795e-05	0	0.041302	0.15223	-0.3086	-1.9068	6.8259e-05	0.00014931	0.056542	0.10581	-0.40873	-2.5245	0.00040956	0.0012725	0.011585	0.036959	-1.91339	-1.45163	-1.608	4.69294	4.16584	3.38768	-1.54984	-1.28558	-1.38465	NA	NA	NA	neutral	neutral	neutral	neutral	neutral	neutral	-0.606602	0.000551224	-0.0582534
chr19	58193549	58193571	23	-	ZNF551	2	-0.22594	-1.8635	3.413e-05	6.1143e-05	0.062385	0.1586	-0.20889	-1.7229	0.0076109	0.01179	0.084901	0.13349	-0.25293	-2.0859	0.023276	0.038444	0.036991	0.066714	-1.16136	-0.866576	-0.816716	4.46686	2.11856	1.63309	-1.00924	-0.442547	-0.413058	NA	NA	NA	neutral	neutral	neutral	neutral	neutral	neutral	-0.396432	0.018743	-0.0338757
chr19	58453835	58453857	23	-	ZNF256	2	-0.16193	-0.9061	0.027378	0.038138	0.36488	0.44722	-0.38483	-2.1506	0.00088646	0.0027704	0.031507	0.09108	-0.52661	-2.9392	0.0012274	0.0062554	0.0032903	0.033625	-0.699868	-1.89892	-2.2067	1.5626	3.05234	2.91101	-0.253032	-1.17463	-1.53297	NA	NA	NA	neutral	neutral	neutral	neutral	neutral	neutral	-0.644684	-0.180074	0.0599094
chr19	58499647	58499669	23	-	ZNF606	2	-0.20351	-1.5956	0.010774	0.017329	0.11058	0.21185	-0.14819	-1.1614	0.090147	0.11822	0.2455	0.31642	-0.15953	-1.2495	0.19202	0.2599	0.21149	0.28506	-0.999644	-0.510414	-0.34235	1.96762	1.04505	0.716654	-0.400431	-0.154866	-0.114328	NA	NA	NA	neutral	neutral	neutral	neutral	neutral	neutral	-0.289589	0.0565432	-0.0420437
chr19	58846333	58846355	23	-	ZSCAN22	2	-0.45037	-2.5705	2.02795e-05	0	0.010154	0.16648	-0.44684	-2.5499	0.00017047	0.00067522	0.010775	0.073314	-0.31419	-1.793	0.026219	0.057754	0.072967	0.13284	-2.77941	-2.26277	-1.12785	4.69294	3.76835	1.58138	-2.11356	-1.68385	-0.496855	NA	NA	NA	negative	neutral	neutral	dynamic	dynamic	dynamic	-0.685147	0.177933	0.0113413
chr19	58981101	58981123	23	-	ZNF324	2	-0.42029	-1.9371	2.02795e-05	0	0.052736	0.16862	-0.4402	-2.0279	0.00017047	0.00067522	0.04257	0.10192	-0.49352	-2.2726	0.0034095	0.015209	0.02305	0.068661	-2.56255	-2.22381	-2.03864	4.69294	3.76835	2.46731	-1.9724	-1.65883	-1.21767	NA	NA	NA	negative	neutral	neutral	dynamic	dynamic	dynamic	-0.782463	0.0296397	-0.0292403
chr19	58988663	58988685	23	-	ZNF446	2	-0.52996	-2.5413	2.02795e-05	0	0.011044	0.16648	-0.53516	-2.5656	6.819e-05	0.00036134	0.010301	0.073287	-0.49245	-2.3605	0.0034777	0.015396	0.018252	0.061285	-3.35323	-2.78099	-2.03321	4.69294	4.16628	2.45871	-2.48707	-2.22963	-1.21079	NA	NA	NA	negative	negative	neutral	dynamic	dynamic	dynamic	-0.891053	0.124759	-0.0148653
chr19	59022277	59022299	23	-	SLC27A5	2	-0.75865	-2.6446	2.02795e-05	0	0.0081786	0.15223	-0.81244	-2.8321	2.02795e-05	0	0.0046246	0.078953	-0.85742	-2.9888	2.02795e-05	0	0.0028004	0.023887	-5.002	-4.40795	-3.88684	4.69294	4.69294	4.69294	-3.5603	-3.81274	-4.02382	NA	NA	NA	negative	negative	negative	negative	negative	negative	-1.40121	0.0808938	-0.0291217
chr19	59063480	59063502	23	-	CHMP2A	2	-0.77905	-2.2311	2.02795e-05	0	0.025672	0.16648	-1.0229	-2.9101	2.02795e-05	0	0.0036127	0.071631	-0.912	-2.5939	2.02795e-05	0	0.0094887	0.047009	-5.14908	-5.64284	-4.16404	4.69294	4.69294	4.69294	-3.65604	-4.80041	-4.27996	NA	NA	NA	negative	negative	negative	negative	negative	negative	-1.56938	0.101092	0.108717
chr19	59081726	59081748	23	-	MZF1	2	-0.38569	-1.9599	2.02795e-05	0	0.050006	0.1676	-0.35798	-1.8185	0.0020116	0.0055713	0.068984	0.12991	-0.342	-1.737	0.019536	0.04801	0.082392	0.14441	-2.3131	-1.74137	-1.26909	4.69294	2.69646	1.70916	-1.81002	-0.965278	-0.584534	NA	NA	NA	neutral	neutral	neutral	neutral	neutral	neutral	-0.619499	0.0956393	-0.0307435
chr20	278216	278238	23	+	ZCCHC3	2	-0.30161	-1.6587	2.02795e-05	0	0.097171	0.18039	-0.46852	-2.5766	2.02795e-05	0	0.0099777	0.07939	-0.60266	-3.3141	2.02795e-05	0	0.00091953	0.016631	-1.70691	-2.38998	-2.59295	4.69294	4.69294	4.69294	-1.41544	-2.19874	-2.82825	NA	NA	NA	neutral	negative	negative	neutral	negative	negative	-0.811298	-0.121511	0.0266197
chr20	306732	306754	23	+	SOX12	2	-0.38279	-2.2064	2.02795e-05	0	0.027353	0.15223	-0.3558	-2.051	2.02795e-05	0	0.040268	0.090403	-0.49086	-2.8283	2.02795e-05	0	0.0046791	0.028007	-2.29219	-1.72858	-2.02513	4.69294	4.69294	4.69294	-1.79641	-1.66975	-2.30358	NA	NA	NA	neutral	neutral	negative	neutral	neutral	negative	-0.713061	-0.0118365	-0.0739586
chr20	330331	330353	23	+	NRSN2	2	-0.46438	-2.2297	2.02795e-05	0	0.025766	0.16648	-0.50848	-2.4366	6.819e-05	0.00036134	0.014825	0.076275	-0.51126	-2.4465	0.0023184	0.011066	0.014426	0.054591	-2.88042	-2.62444	-2.12874	4.69294	4.16628	2.63481	-2.17931	-2.11847	-1.34707	NA	NA	NA	negative	negative	neutral	dynamic	dynamic	dynamic	-0.855442	0.0614844	-0.00514071
chr20	398224	398246	23	+	RBCK1	2	-0.17447	-1.4126	0.0016041	0.0023594	0.15777	0.2321	-0.18251	-1.4777	0.020751	0.029329	0.13948	0.19044	-0.22911	-1.855	0.038259	0.058309	0.063595	0.096721	-0.790276	-0.71179	-0.695737	2.79477	1.68296	1.41727	-0.487603	-0.307157	-0.32471	NA	NA	NA	neutral	neutral	neutral	neutral	neutral	neutral	-0.340358	-0.00485097	-0.0193334
chr20	419858	419880	23	+	TBC1D20	2	-0.1865	-1.4907	0.017286	0.026121	0.13603	0.23295	-0.12292	-0.98229	0.15499	0.1932	0.32596	0.39523	-0.29223	-2.3336	0.032697	0.066574	0.019618	0.063265	-0.877008	-0.362141	-1.01632	1.76231	0.809696	1.48549	-0.32867	-0.0995279	-0.434105	NA	NA	NA	neutral	neutral	neutral	neutral	neutral	neutral	-0.352294	-0.0539905	-0.0909062
chr20	468059	468081	23	+	CSNK2A1	2	-0.067073	-0.71034	0.19737	0.22498	0.4775	0.54248	-0.1919	-2.0317	0.015051	0.021957	0.042186	0.092351	-0.00091715	-0.009708	0.97956	0.98358	0.99225	0.99361	-0.0159833	-0.766886	0.463223	0.704719	1.82243	0.00896896	-0.0472676	-0.349725	-8.22588e-06	NA	NA	NA	neutral	neutral	neutral	neutral	neutral	neutral	-0.145551	0.0856363	0.113167
chr20	633616	633638	23	+	SRXN1	2	-0.28251	-2.0703	0.00088646	0.0020842	0.03842	0.16648	-0.30742	-2.2524	0.0084555	0.018781	0.024296	0.08438	-0.18648	-1.3664	0.13369	0.1943	0.17183	0.24358	-1.56921	-1.44471	-0.479225	3.05234	2.07286	0.873901	-0.862317	-0.637239	-0.162965	NA	NA	NA	neutral	neutral	neutral	neutral	neutral	neutral	-0.438757	0.12489	0.0314331
chr20	1099434	1099456	23	+	PSMF1	2	-0.053266	-0.83846	0.29235	0.32515	0.40177	0.469	-0.045632	-0.71828	0.48601	0.5276	0.47259	0.5241	-0.19159	-3.0165	0.07942	0.10917	0.0025571	0.023405	0.0835601	0.0913525	-0.505178	0.534097	0.313355	1.10007	-0.0284492	-0.014299	-0.210762	NA	NA	NA	neutral	neutral	neutral	neutral	neutral	neutral	-0.176681	-0.0894786	-0.049027
chr20	2444398	2444420	23	+	SNRPB	2	0.0032369	0.088324	0.8928	0.90516	0.92962	0.94285	0.024726	0.67466	0.74113	0.76976	0.49989	0.54991	0.030252	0.82546	0.78908	0.82146	0.40911	0.4514	0.490925	0.504183	0.621527	0.0492458	0.130106	0.102879	0.000159404	0.00321699	0.00311229	NA	NA	NA	neutral	neutral	neutral	neutral	neutral	neutral	0.0355856	0.0138832	-0.00882917
chr20	2465235	2465257	23	+	ZNF343	2	-0.19835	-1.8608	0.00051195	0.00081945	0.062771	0.15862	-0.08572	-0.80425	0.2213	0.25649	0.42125	0.4749	-0.086635	-0.81268	0.40881	0.45998	0.4164	0.45858	-0.962442	-0.143867	0.027874	3.29077	0.655019	0.388478	-0.652725	-0.0561482	-0.0336558	NA	NA	NA	neutral	neutral	neutral	neutral	neutral	neutral	-0.20345	0.0911622	-0.0670345
chr20	2635148	2635170	23	+	NOP56	2	-0.6695	-2.5238	2.02795e-05	0	0.01161	0.16648	-0.64099	-2.4149	2.02795e-05	0	0.015739	0.076658	-0.6515	-2.4535	0.00030685	0.0023175	0.014148	0.054209	-4.35926	-3.40196	-2.841	4.69294	4.69294	3.51307	-3.14193	-3.00813	-2.28877	NA	NA	NA	negative	negative	negative	negative	negative	negative	-1.12419	0.129381	-0.0547674
chr20	2674321	2674343	23	+	EBF4	2	-0.30956	-2.0017	2.02795e-05	0	0.045319	0.15223	-0.4042	-2.6136	2.02795e-05	0	0.0089606	0.07939	-0.3455	-2.2339	0.0046075	0.010856	0.025488	0.053191	-1.76423	-2.01257	-1.28687	4.69294	4.69294	2.33653	-1.45275	-1.89689	-0.807273	NA	NA	NA	neutral	neutral	neutral	neutral	neutral	neutral	-0.611364	0.0516061	0.0463229
chr20	2840404	2840426	23	+	VPS16	2	-0.43737	-1.9819	2.02795e-05	0	0.047486	0.16721	-0.47496	-2.1515	0.00010228	0.00044709	0.031437	0.09108	-0.70277	-3.1808	0.00017047	0.0015198	0.0014686	0.027246	-2.68569	-2.42776	-3.10139	4.69294	3.99021	3.76835	-2.05255	-1.89519	-2.64828	NA	NA	NA	negative	neutral	negative	dynamic	dynamic	dynamic	-0.94645	-0.099069	-0.071994
chr20	2969030	2969052	23	+	PTPRA	2	-0.34332	-2.0896	0.00010228	0.00033784	0.03665	0.16648	-0.40232	-2.4482	0.0006819	0.0023283	0.014357	0.076077	-0.2687	-1.6352	0.044596	0.08318	0.10201	0.16701	-2.00762	-2.00154	-0.896809	3.99021	3.16628	1.3507	-1.36992	-1.27386	-0.362934	NA	NA	NA	neutral	neutral	neutral	neutral	neutral	neutral	-0.577181	0.12821	0.0485187
chr20	3735032	3735054	23	+	C20orf27	2	-0.19614	-2.0646	0.013979	0.021814	0.03896	0.16648	-0.22619	-2.3803	0.022946	0.037244	0.0173	0.07866	-0.15214	-1.601	0.21176	0.28243	0.10938	0.17545	-0.946509	-0.968085	-0.304817	1.85452	1.63929	0.674156	-0.363746	-0.370792	-0.102566	NA	NA	NA	neutral	neutral	neutral	neutral	neutral	neutral	-0.326725	0.0734325	0.0252508
chr20	3802791	3802813	23	+	AP5S1	2	-0.14882	-1.1214	0.0079181	0.010662	0.26214	0.33191	-0.27034	-2.0369	0.00044369	0.0008684	0.041656	0.091665	-0.36572	-2.7556	0.0031399	0.0080737	0.0058581	0.029315	-0.605349	-1.22714	-1.38956	2.10138	3.35292	2.50308	-0.312727	-0.906428	-0.915428	NA	NA	NA	neutral	neutral	neutral	neutral	neutral	neutral	-0.467374	-0.099834	0.0240206
chr20	3844912	3844934	23	+	MAVS	2	-0.15739	-1.4748	0.0048464	0.0067092	0.14027	0.21798	-0.17596	-1.6487	0.025427	0.035225	0.099203	0.14803	-0.24995	-2.3421	0.024232	0.039665	0.019174	0.045957	-0.667136	-0.673357	-0.801581	2.31458	1.5947	1.61561	-0.364292	-0.280604	-0.403822	NA	NA	NA	neutral	neutral	neutral	neutral	neutral	neutral	-0.341624	-0.0324951	-0.0211041
chr20	4155733	4155755	23	+	SMOX	2	-0.44494	-2.2152	2.02795e-05	0	0.026744	0.16648	-0.49955	-2.486	0.00010228	0.00044709	0.012919	0.075593	-0.32832	-1.6341	0.022844	0.053175	0.10223	0.16715	-2.74027	-2.57205	-1.19961	4.69294	3.99021	1.64123	-2.08808	-1.99331	-0.538848	NA	NA	NA	negative	negative	neutral	dynamic	dynamic	dynamic	-0.722388	0.175546	0.0515268
chr20	4850662	4850684	23	+	SLC23A2	2	-0.30188	-1.9565	0.00057961	0.0015343	0.050409	0.1676	-0.40417	-2.6171	0.0006478	0.0022379	0.0088679	0.072996	-0.32277	-2.09	0.024105	0.05517	0.036618	0.087534	-1.70886	-2.0124	-1.17142	3.23686	3.18856	1.61789	-0.977145	-1.28872	-0.522207	NA	NA	NA	neutral	neutral	neutral	neutral	neutral	neutral	-0.592878	0.062452	0.057105
chr20	5100243	5100265	23	+	PCNA	2	-0.84204	-2.7775	2.02795e-05	0	0.0054781	0.15223	-0.95566	-3.1522	2.02795e-05	0	0.0016207	0.057213	-0.95278	-3.1426	2.02795e-05	0	0.0016747	0.02064	-5.60321	-5.24831	-4.37116	4.69294	4.69294	4.69294	-3.95165	-4.48486	-4.47134	NA	NA	NA	negative	negative	negative	negative	negative	negative	-1.58742	0.100511	0.00959097
chr20	5556567	5556589	23	+	GPCPD1	2	-0.25869	-2.1806	0.0021139	0.0044286	0.02921	0.16648	-0.17869	-1.506	0.047903	0.067907	0.13206	0.19833	-0.20219	-1.7036	0.10648	0.1614	0.088454	0.15119	-1.39747	-0.689375	-0.559014	2.67492	1.31964	0.972732	-0.691974	-0.235806	-0.196677	NA	NA	NA	neutral	neutral	neutral	neutral	neutral	neutral	-0.362072	0.0702277	-0.0608543
chr20	5933107	5933129	23	+	MCM8	2	-0.18824	-1.536	0.00081911	0.0012692	0.12454	0.20329	-0.2893	-2.3605	0.00020478	0.00043748	0.018248	0.07939	-0.31213	-2.5465	0.0071672	0.014737	0.01088	0.036079	-0.889553	-1.33839	-1.11738	3.08666	3.68871	2.14465	-0.581032	-1.06714	-0.66941	NA	NA	NA	neutral	neutral	neutral	neutral	neutral	neutral	-0.463144	-0.0313362	0.0327078
chr20	8113286	8113308	23	+	PLCB1	2	-0.23107	-2.4434	0.0052847	0.0096633	0.014551	0.16648	-0.22195	-2.3464	0.024105	0.038497	0.018955	0.079377	-0.12938	-1.3678	0.27934	0.35437	0.17138	0.24307	-1.19834	-0.943207	-0.189222	2.27698	1.61789	0.553867	-0.526142	-0.359091	-0.0716593	NA	NA	NA	neutral	neutral	neutral	neutral	neutral	neutral	-0.326683	0.112187	0.00930713
chr20	9351916	9351938	23	+	PLCB4	2	-0.27273	-1.9156	2.02795e-05	0	0.055419	0.1554	-0.30595	-2.1489	6.8259e-05	0.00014931	0.03164	0.084154	-0.37437	-2.6277	0.0020819	0.0055912	0.0085963	0.033228	-1.4987	-1.43608	-1.43349	4.69294	4.16584	2.68154	-1.27991	-1.27454	-1.00389	NA	NA	NA	neutral	neutral	neutral	neutral	neutral	neutral	-0.554594	-0.0146254	-0.0187428
chr20	10277606	10277628	23	+	SNAP25	2	-0.16719	-1.1712	0.025435	0.035986	0.24152	0.33212	-0.22294	-1.5602	0.023832	0.038233	0.11871	0.18412	-0.16629	-1.1634	0.17504	0.24046	0.24467	0.3183	-0.73779	-0.949016	-0.376683	1.59457	1.62284	0.756863	-0.266596	-0.361796	-0.125859	NA	NA	NA	neutral	neutral	neutral	neutral	neutral	neutral	-0.319764	0.0431951	0.034531
chr20	10393506	10393528	23	+	MKKS	2	-0.31851	-1.4857	2.02795e-05	0	0.13737	0.21587	-0.53503	-2.4944	2.02795e-05	0	0.012616	0.07939	-0.46795	-2.1801	2.02795e-05	0	0.029251	0.057541	-1.82875	-2.78023	-1.90877	4.69294	4.69294	4.69294	-1.49475	-2.51087	-2.19606	NA	NA	NA	neutral	negative	negative	neutral	negative	negative	-0.771314	-0.00082878	0.10843
chr20	10579340	10579362	23	+	SLX4IP	2	-0.33575	-2.1708	2.02795e-05	0	0.029944	0.15223	-0.30918	-1.999	6.8259e-05	0.00014931	0.045606	0.095652	-0.36888	-2.3849	0.0026962	0.0070441	0.017083	0.043599	-1.95305	-1.45504	-1.40561	4.69294	4.16584	2.56925	-1.57566	-1.28799	-0.947744	NA	NA	NA	neutral	neutral	neutral	neutral	neutral	neutral	-0.583872	0.0325131	-0.0492856
chr20	15948254	15948276	23	+	MACROD2	2	-0.53891	-2.3348	2.02795e-05	0	0.019556	0.16648	-0.58019	-2.5094	2.02795e-05	0	0.012095	0.074369	-0.50091	-2.1664	0.0029322	0.013417	0.03028	0.078803	-3.41776	-3.04521	-2.07617	4.69294	4.69294	2.53281	-2.52907	-2.7228	-1.26871	NA	NA	NA	negative	negative	neutral	dynamic	dynamic	dynamic	-0.927205	0.134449	0.0130364
chr20	17950916	17950938	23	+	MGME1	2	-0.082274	-0.70946	0.12191	0.14248	0.47804	0.54289	-0.19676	-1.6966	0.012662	0.018718	0.089764	0.13846	-0.30083	-2.5939	0.0084642	0.016695	0.0094895	0.0346	-0.125577	-0.795403	-1.05999	0.913961	1.8975	2.07241	-0.0751952	-0.373352	-0.623444	NA	NA	NA	neutral	neutral	neutral	neutral	neutral	neutral	-0.349786	-0.114707	0.021773
chr20	18118606	18118628	23	+	PET117	2	-0.18865	-0.72739	0.00081911	0.0012692	0.46699	0.53178	-0.56047	-2.1609	2.02795e-05	0	0.0307	0.083588	-0.62291	-2.4016	2.02795e-05	0	0.016322	0.042471	-0.892509	-2.9295	-2.69579	3.08666	4.69294	4.69294	-0.582298	-2.63025	-2.92328	NA	NA	NA	neutral	negative	negative	neutral	negative	negative	-0.822608	-0.192483	0.154916
chr20	18286321	18286343	23	+	ZNF133	2	-0.17864	-2.1004	0.0013311	0.0019837	0.03569	0.15223	-0.18866	-2.2183	0.016485	0.023752	0.026537	0.081265	-0.21565	-2.5356	0.050922	0.074693	0.011226	0.036559	-0.820341	-0.747875	-0.627376	2.87579	1.78291	1.29309	-0.513731	-0.336364	-0.278856	NA	NA	NA	neutral	neutral	neutral	neutral	neutral	neutral	-0.337292	0.00877798	-0.0129121
chr20	18424067	18424089	23	+	DZANK1	2	-0.19882	-1.7715	0.00051195	0.00081945	0.07648	0.16661	-0.25244	-2.2493	0.00088737	0.0016159	0.024496	0.080834	-0.17756	-1.5821	0.10123	0.13397	0.11364	0.15015	-0.965831	-1.12211	-0.433922	3.29077	3.0519	0.994691	-0.654271	-0.77042	-0.176617	NA	NA	NA	neutral	neutral	neutral	neutral	neutral	neutral	-0.359803	0.0629084	0.0369792
chr20	18474609	18474631	23	+	RBBP9	2	-0.28463	-1.4809	0.00078418	0.0018791	0.13863	0.23523	-0.4229	-2.1982	0.00023866	0.00088664	0.027932	0.087135	-0.32498	-1.6892	0.023594	0.05436	0.091177	0.15396	-1.58449	-2.1223	-1.18265	3.10558	3.62222	1.6272	-0.883942	-1.53184	-0.528807	NA	NA	NA	neutral	neutral	neutral	neutral	neutral	neutral	-0.596771	0.0532376	0.0806252
chr20	18574418	18574440	23	+	DTD1	2	-0.14627	-1.9398	0.0094539	0.012608	0.052404	0.15393	-0.12271	-1.6273	0.096928	0.11948	0.10367	0.15256	-0.18741	-2.4855	0.085734	0.11673	0.012936	0.038911	-0.586965	-0.360909	-0.483949	2.02439	1.01355	1.06685	-0.296107	-0.124373	-0.199938	NA	NA	NA	neutral	neutral	neutral	neutral	neutral	neutral	-0.264638	-0.00724157	-0.0385925
chr20	19955786	19955808	23	+	RIN2	2	-0.52328	-2.2583	2.02795e-05	0	0.023925	0.16648	-0.59106	-2.5492	2.02795e-05	0	0.010796	0.073314	-0.64587	-2.7844	0.00030685	0.0023175	0.0053627	0.039582	-3.30507	-3.10899	-2.8124	4.69294	4.69294	3.51307	-2.45572	-2.77381	-2.26899	NA	NA	NA	negative	negative	negative	negative	negative	negative	-1.01961	0.0239115	-0.0118249
chr20	23066340	23066362	23	+	CD93	2	-0.092128	-1.3738	0.087611	0.10412	0.16951	0.24275	-0.1368	-2.0398	0.069932	0.088644	0.041368	0.091306	-0.0593	-0.88425	0.56109	0.60866	0.37656	0.41968	-0.196621	-0.443583	0.166705	1.05744	1.15532	0.250967	-0.09742	-0.158048	-0.0148824	NA	NA	NA	neutral	neutral	neutral	neutral	neutral	neutral	-0.163439	0.0495977	0.0393186
chr20	23334741	23334763	23	+	NXT1	2	-0.50764	-1.9975	2.02795e-05	0	0.045775	0.15223	-0.69023	-2.7158	2.02795e-05	0	0.006612	0.07939	-0.84813	-3.3368	2.02795e-05	0	0.0008476	0.01655	-3.19231	-3.69088	-3.83966	4.69294	4.69294	4.69294	-2.38233	-3.23921	-3.98023	NA	NA	NA	negative	negative	negative	negative	negative	negative	-1.20062	-0.108217	0.0158976
chr20	23345293	23345315	23	+	GZF1	2	-0.16668	-1.7213	0.0027304	0.0038816	0.085196	0.17145	-0.1562	-1.613	0.044027	0.057965	0.10674	0.15614	-0.2459	-2.5394	0.026553	0.042736	0.011104	0.036352	-0.734113	-0.557414	-0.781011	2.56377	1.35628	1.57589	-0.42733	-0.211851	-0.38751	NA	NA	NA	neutral	neutral	neutral	neutral	neutral	neutral	-0.332032	-0.0275797	-0.0405201
chr20	23615899	23615921	23	+	CST3	2	-0.25394	-1.9204	0.0024889	0.0050765	0.054804	0.16974	-0.28198	-2.1323	0.012035	0.024071	0.032983	0.092426	-0.24824	-1.8771	0.059905	0.10461	0.060507	0.11745	-1.36323	-1.29544	-0.792896	2.60399	1.91955	1.22254	-0.661258	-0.541276	-0.303483	NA	NA	NA	neutral	neutral	neutral	neutral	neutral	neutral	-0.449815	0.0565736	0.00933638
chr20	25284223	25284245	23	+	ABHD12	2	-0.24684	-1.9868	2.02795e-05	0	0.046939	0.15223	-0.20719	-1.6678	0.0083618	0.012844	0.095347	0.1443	-0.2091	-1.6824	0.057918	0.083534	0.092483	0.12743	-1.31204	-0.856601	-0.594109	4.69294	2.0777	1.23719	-1.15841	-0.430479	-0.258696	NA	NA	NA	neutral	neutral	neutral	neutral	neutral	neutral	-0.37736	0.0634305	-0.0340119
chr20	25481584	25481606	23	+	NINL	2	-0.17297	-2.0328	0.022605	0.032628	0.042076	0.16648	-0.066046	-0.77607	0.40603	0.45628	0.43771	0.50365	-0.09619	-1.1298	0.4	0.47681	0.25854	0.33163	-0.779462	-0.0284282	-0.0206546	1.6458	0.391442	0.39794	-0.284673	-0.0258532	-0.0382778	NA	NA	NA	neutral	neutral	neutral	neutral	neutral	neutral	-0.185683	0.0630728	-0.071253
chr20	25666191	25666213	23	+	ZNF337	2	-0.16211	-1.2336	0.003686	0.0051749	0.21734	0.28762	-0.29911	-2.2761	6.8259e-05	0.00014931	0.02284	0.080754	-0.29932	-2.2775	0.0087713	0.017156	0.022754	0.049902	-0.701165	-1.39595	-1.05232	2.43344	4.16584	2.05694	-0.394486	-1.24604	-0.615682	NA	NA	NA	neutral	neutral	neutral	neutral	neutral	neutral	-0.447757	-0.0378544	0.0584738
chr20	30102404	30102426	23	+	HM13	2	-0.35336	-1.8844	2.02795e-05	0	0.059506	0.15721	-0.49268	-2.6274	2.02795e-05	0	0.0086034	0.07939	-0.48824	-2.6036	2.02795e-05	0	0.0092246	0.034313	-2.08001	-2.53174	-2.01182	4.69294	4.69294	4.69294	-1.6583	-2.31212	-2.29128	NA	NA	NA	neutral	negative	negative	neutral	negative	negative	-0.776823	-0.00064563	0.0502118
chr20	30193185	30193207	23	+	ID1	2	-0.23637	-1.8521	2.02795e-05	0	0.064008	0.15952	-0.20798	-1.6296	0.0079863	0.012335	0.10318	0.15203	-0.29536	-2.3142	0.0092833	0.017901	0.020656	0.047542	-1.23655	-0.861237	-1.03221	4.69294	2.09765	2.0323	-1.10927	-0.43627	-0.600259	NA	NA	NA	neutral	neutral	neutral	neutral	neutral	neutral	-0.428459	-0.00434816	-0.0526109
chr20	30365366	30365388	23	+	TPX2	2	-0.7597	-2.4756	2.02795e-05	0	0.013301	0.15223	-0.87205	-2.8413	2.02795e-05	0	0.0044934	0.078953	-0.86493	-2.8167	2.02795e-05	0	0.0048522	0.02837	-5.00957	-4.75772	-3.92498	4.69294	4.69294	4.69294	-3.56523	-4.09248	-4.05907	NA	NA	NA	negative	negative	negative	negative	negative	negative	-1.44138	0.0890301	0.0148215
chr20	30407931	30407953	23	+	MYLK2	2	-0.3194	-2.1064	2.02795e-05	0	0.035173	0.15223	-0.32515	-2.1442	2.02795e-05	0	0.032013	0.084185	-0.35151	-2.318	0.0043686	0.010583	0.020447	0.047419	-1.83517	-1.54874	-1.31739	4.69294	4.69294	2.35966	-1.49893	-1.52591	-0.829443	NA	NA	NA	neutral	neutral	neutral	neutral	neutral	neutral	-0.573935	0.0371352	-0.0227531
chr20	30697531	30697553	23	+	TM9SF4	2	-0.26892	-2.1173	2.02795e-05	0	0.034237	0.15223	-0.13407	-1.0555	0.075461	0.095056	0.29119	0.34514	-0.28417	-2.2374	0.011468	0.021306	0.025263	0.053	-1.47123	-0.427564	-0.975379	4.69294	1.12228	1.94051	-1.26203	-0.150464	-0.551435	NA	NA	NA	neutral	neutral	neutral	neutral	neutral	neutral	-0.394059	0.00975867	-0.125171
chr20	30784966	30784988	23	+	PLAGL2	2	-0.21385	-2.0972	0.00020478	0.00034672	0.035976	0.15223	-0.17214	-1.688	0.028771	0.039494	0.091416	0.14016	-0.10574	-1.037	0.32256	0.374	0.29973	0.343	-1.07419	-0.650943	-0.0691577	3.68871	1.54105	0.491389	-0.788831	-0.265275	-0.0519595	NA	NA	NA	neutral	neutral	neutral	neutral	neutral	neutral	-0.273864	0.106602	-0.0133949
chr20	30898612	30898634	23	+	KIF3B	2	-0.51054	-1.8326	2.02795e-05	0	0.066858	0.17921	-0.53484	-1.9187	6.819e-05	0.00036134	0.055025	0.11491	-0.59177	-2.1218	0.00044323	0.0029083	0.033853	0.083824	-3.21322	-2.77911	-2.53764	4.69294	4.16628	3.35337	-2.39594	-2.22829	-1.98442	NA	NA	NA	negative	negative	negative	negative	negative	negative	-0.945555	0.0414803	-0.0331926
chr20	31021105	31021127	23	+	ASXL1	2	-0.15537	-1.5004	0.0055973	0.0077031	0.1335	0.21184	-0.10339	-0.99848	0.14959	0.17824	0.31805	0.37268	-0.20451	-1.9744	0.063345	0.09025	0.048336	0.079408	-0.652572	-0.247547	-0.570797	2.25202	0.825097	1.19829	-0.349897	-0.0853068	-0.245062	NA	NA	NA	neutral	neutral	neutral	neutral	neutral	neutral	-0.268885	-0.0172863	-0.0636833
chr20	31044000	31044022	23	+	C20orf112	2	-0.31372	-2.076	0.00023866	0.00067146	0.037895	0.16648	-0.37723	-2.4949	0.0011933	0.0036194	0.012598	0.074952	-0.22096	-1.4615	0.084146	0.13483	0.14387	0.21468	-1.79422	-1.85432	-0.654344	3.62222	2.92325	1.07497	-1.13636	-1.10274	-0.237525	NA	NA	NA	neutral	neutral	neutral	neutral	neutral	neutral	-0.51713	0.136547	0.0589685
chr20	31967269	31967291	23	+	CDK5RAP1	2	-0.22531	-1.3568	0.0058984	0.010453	0.17484	0.26836	-0.31237	-1.8803	0.0075009	0.017087	0.060063	0.12	-0.4018	-2.4178	0.011626	0.036277	0.015616	0.056199	-1.15681	-1.47375	-1.57281	2.22927	2.12489	1.93457	-0.502276	-0.663751	-0.77731	NA	NA	NA	neutral	neutral	neutral	neutral	neutral	neutral	-0.552796	-0.0646479	0.00442621
chr20	32198950	32198972	23	+	CBFA2T2	2	-0.44435	-2.5839	2.02795e-05	0	0.0097681	0.16648	-0.28401	-1.6514	0.011797	0.023805	0.098665	0.16221	-0.47825	-2.7729	0.0043641	0.01813	0.0055563	0.039841	-2.73601	-1.30735	-1.96109	4.69294	1.92823	2.36011	-2.08531	-0.547636	-1.12872	NA	NA	NA	negative	neutral	neutral	dynamic	dynamic	dynamic	-0.693223	0.0233234	-0.160403
chr20	32399425	32399447	23	+	CHMP4B	2	-0.89999	-2.6608	2.02795e-05	0	0.0077958	0.16648	-0.96469	-2.8495	2.02795e-05	0	0.0043792	0.071631	-0.94843	-2.8	2.02795e-05	0	0.0051105	0.038983	-6.02101	-5.30129	-4.34907	4.69294	4.69294	4.69294	-4.2236	-4.52724	-4.45093	NA	NA	NA	negative	negative	negative	negative	negative	negative	-1.61833	0.144658	-0.0139499
chr20	32661388	32661410	23	+	RALY	2	-0.5634	-2.4086	2.02795e-05	0	0.016012	0.16648	-0.55252	-2.3616	2.02795e-05	0	0.018198	0.078801	-0.67916	-2.9017	0.00017047	0.0015198	0.0037109	0.034718	-3.59432	-2.88285	-2.98148	4.69294	4.69294	3.76835	-2.644	-2.59295	-2.55931	NA	NA	NA	negative	negative	negative	negative	negative	negative	-1.03834	0.0192942	-0.0737212
chr20	33012285	33012307	23	+	ITCH	2	-0.25936	-1.384	0.0020457	0.004298	0.16636	0.26079	-0.13443	-0.71727	0.12138	0.15505	0.47321	0.53712	-0.17985	-0.95934	0.14555	0.20754	0.33739	0.41001	-1.4023	-0.429677	-0.445552	2.68916	0.915853	0.836988	-0.69746	-0.123118	-0.150532	NA	NA	NA	neutral	neutral	neutral	neutral	neutral	neutral	-0.322118	0.0769962	-0.0894252
chr20	33297045	33297067	23	+	TP53INP2	2	-0.6874	-2.799	2.02795e-05	0	0.0051255	0.16648	-0.64784	-2.637	2.02795e-05	0	0.0083649	0.072978	-0.68453	-2.7853	0.00017047	0.0015198	0.0053476	0.039582	-4.48831	-3.44215	-3.00875	4.69294	4.69294	3.76835	-3.22593	-3.04028	-2.57955	NA	NA	NA	negative	negative	negative	negative	negative	negative	-1.15834	0.119626	-0.0688108
chr20	33330530	33330552	23	+	NCOA6	2	-0.36228	-1.8283	2.02795e-05	0	0.06751	0.16109	-0.4254	-2.1468	2.02795e-05	0	0.031813	0.084185	-0.58583	-2.9552	2.02795e-05	0	0.0031244	0.024538	-2.14432	-2.13697	-2.50747	4.69294	4.69294	4.69294	-1.70016	-1.99638	-2.74927	NA	NA	NA	neutral	negative	negative	neutral	negative	negative	-0.805032	-0.0778537	-0.0356552
chr20	33440179	33440201	23	+	GGT7	2	-0.38697	-1.8708	2.02795e-05	0	0.061375	0.17529	-0.28559	-1.3803	0.01166	0.023709	0.16749	0.23612	-0.13685	-0.66155	0.25499	0.32904	0.50826	0.57325	-2.32232	-1.31662	-0.227161	4.69294	1.9333	0.593477	-1.81603	-0.552132	-0.0812173	NA	NA	NA	neutral	neutral	neutral	neutral	neutral	neutral	-0.44521	0.225824	-0.0287528
chr20	33464448	33464470	23	+	ACSS2	2	-0.47792	-2.0388	2.02795e-05	0	0.041468	0.16648	-0.50227	-2.1421	6.819e-05	0.00036134	0.032185	0.09181	-0.49022	-2.0904	0.0036481	0.015887	0.03658	0.087534	-2.97804	-2.58801	-2.02188	4.69294	4.16628	2.43793	-2.24285	-2.0926	-1.19512	NA	NA	NA	negative	negative	neutral	dynamic	dynamic	dynamic	-0.844859	0.0841538	-0.0113605
chr20	33591284	33591306	23	+	TRPC4AP	2	-0.63847	-2.2107	2.02795e-05	0	0.027058	0.16648	-0.8466	-2.9269	2.02795e-05	0	0.0034231	0.071311	-0.8126	-2.8081	2.02795e-05	0	0.004984	0.038621	-4.13555	-4.60839	-3.6592	4.69294	4.69294	4.69294	-2.9963	-3.97305	-3.81349	NA	NA	NA	negative	negative	negative	negative	negative	negative	-1.33316	0.0386265	0.0767172
chr20	33867377	33867399	23	+	EIF6	2	-0.32215	-1.6156	0.00020457	0.0005923	0.10618	0.20741	-0.37323	-1.8705	0.001432	0.0042275	0.06141	0.12133	-0.26432	-1.3248	0.047528	0.087125	0.18523	0.25717	-1.855	-1.83085	-0.874564	3.68916	2.84406	1.32305	-1.18846	-1.06149	-0.349709	NA	NA	NA	neutral	neutral	neutral	neutral	neutral	neutral	-0.546972	0.110789	0.0386435
chr20	34050312	34050334	23	+	CEP250	2	-0.41532	-2.4802	2.02795e-05	0	0.013129	0.15223	-0.36722	-2.193	2.02795e-05	0	0.028308	0.082283	-0.33756	-2.0158	0.0052218	0.011883	0.043817	0.074555	-2.52672	-1.79559	-1.24654	4.69294	4.69294	2.28218	-1.94907	-1.72334	-0.770373	NA	NA	NA	neutral	neutral	neutral	neutral	neutral	neutral	-0.63657	0.120763	-0.0385171
chr20	34240818	34240840	23	+	RBM12	2	-0.37032	-1.7661	2.02795e-05	0	0.077387	0.16722	-0.56239	-2.6819	2.02795e-05	0	0.0073201	0.07939	-0.71158	-3.3929	2.02795e-05	0	0.00069159	0.015122	-2.20228	-2.94076	-3.14614	4.69294	4.69294	4.69294	-1.73789	-2.63926	-3.3394	NA	NA	NA	neutral	negative	negative	neutral	negative	negative	-0.970265	-0.131917	0.0308223
chr20	34800265	34800287	23	+	EPB41L1	2	-0.37586	-1.8056	2.02795e-05	0	0.070982	0.18182	-0.3724	-1.7873	0.001432	0.0042275	0.073882	0.13501	-0.24549	-1.1782	0.062053	0.1076	0.23872	0.31285	-2.24222	-1.82598	-0.778929	4.69294	2.84406	1.20724	-1.76389	-1.05913	-0.296365	NA	NA	NA	neutral	neutral	neutral	neutral	neutral	neutral	-0.560683	0.160185	0.0139036
chr20	34827889	34827911	23	+	AAR2	2	-0.20373	-1.5384	0.00044369	0.00072952	0.12395	0.20273	-0.28481	-2.1506	0.00023891	0.00048951	0.031511	0.083989	-0.38561	-2.9116	0.0010922	0.003074	0.0035957	0.02585	-1.00123	-1.31204	-1.49058	3.35292	3.62177	2.9617	-0.68309	-1.03152	-1.14206	NA	NA	NA	neutral	neutral	neutral	neutral	neutral	neutral	-0.515643	-0.0736854	-0.000605432
chr20	35173307	35173329	23	+	MYL9	2	-0.1134	-1.5386	0.039693	0.048968	0.1239	0.20273	-0.073113	-0.99186	0.28751	0.32531	0.32127	0.3754	-0.11136	-1.5116	0.30051	0.35164	0.13064	0.16854	-0.349984	-0.0698944	-0.0977009	1.40129	0.541347	0.522141	-0.158906	-0.0395795	-0.0581456	NA	NA	NA	neutral	neutral	neutral	neutral	neutral	neutral	-0.170369	0.0136322	-0.0373445
chr20	35234343	35234365	23	+	C20orf24	2	-0.60952	-2.5812	2.02795e-05	0	0.0098461	0.15223	-0.57303	-2.4266	2.02795e-05	0	0.015239	0.07939	-0.65719	-2.783	2.02795e-05	0	0.0053853	0.028642	-3.92683	-3.0032	-2.8699	4.69294	4.69294	4.69294	-2.86044	-2.6892	-3.08416	NA	NA	NA	negative	negative	negative	negative	negative	negative	-1.05875	0.0703348	-0.0766606
chr20	35575159	35575181	23	+	SAMHD1	2	-0.4762	-2.0495	2.02795e-05	0	0.040412	0.16648	-0.34411	-1.4805	0.0029662	0.0077471	0.13875	0.20553	-0.40167	-1.7251	0.011626	0.036277	0.084503	0.14661	-2.96564	-1.65999	-1.57215	4.69294	2.5278	1.93457	-2.23478	-0.869841	-0.777059	NA	NA	NA	negative	neutral	neutral	dynamic	dynamic	dynamic	-0.694426	0.111715	-0.108669
chr20	35854094	35854116	23	+	RPN2	2	-0.53559	-2.247	2.02795e-05	0	0.024637	0.16648	-0.48696	-2.0421	0.00010228	0.00044709	0.04114	0.10022	-0.4777	-2.0027	0.0043641	0.01813	0.045215	0.099449	-3.39382	-2.49817	-1.95829	4.69294	3.99021	2.36011	-2.51349	-1.94307	-1.12742	NA	NA	NA	negative	neutral	neutral	dynamic	dynamic	dynamic	-0.856142	0.128681	-0.0514484
chr20	36028676	36028698	23	+	SRC	2	-0.43191	-2.1549	2.02795e-05	0	0.031172	0.15223	-0.43481	-2.1694	2.02795e-05	0	0.030055	0.083165	-0.40855	-2.0378	0.00040956	0.0012725	0.041567	0.071895	-2.64632	-2.19218	-1.60709	4.69294	4.69294	3.38768	-2.02693	-2.04054	-1.38404	NA	NA	NA	negative	negative	neutral	dynamic	dynamic	dynamic	-0.730077	0.0963029	-0.0152508
chr20	36147483	36147505	23	+	BLCAP	2	-0.31383	-1.6324	0.00023866	0.00067146	0.10259	0.2046	-0.42378	-2.2018	0.00023866	0.00088664	0.027677	0.087135	-0.27289	-1.4181	0.041868	0.079431	0.15615	0.22712	-1.79501	-2.12746	-0.91809	3.62222	3.62222	1.37812	-1.13676	-1.53502	-0.376075	NA	NA	NA	neutral	neutral	neutral	neutral	neutral	neutral	-0.577939	0.109912	0.0803364
chr20	36361318	36361340	23	+	CTNNBL1	2	-0.27162	-1.5121	0.0010228	0.0022945	0.1305	0.22837	-0.30801	-1.7128	0.0084555	0.018781	0.086747	0.14878	-0.46508	-2.5821	0.0051483	0.020392	0.009819	0.0478	-1.49069	-1.44817	-1.8942	2.99021	2.07286	2.28834	-0.812201	-0.638462	-1.06426	NA	NA	NA	neutral	neutral	neutral	neutral	neutral	neutral	-0.613908	-0.07895	-0.0427836
chr20	36631017	36631039	23	+	TTI1	2	-0.56027	-2.0184	2.02795e-05	0	0.043548	0.16648	-0.82714	-2.9694	2.02795e-05	0	0.0029839	0.070781	-0.95915	-3.434	2.02795e-05	0	0.00059484	0.019278	-3.57175	-4.49421	-4.40351	4.69294	4.69294	4.69294	-2.62932	-3.88172	-4.50124	NA	NA	NA	negative	negative	negative	negative	negative	negative	-1.37817	-0.121779	0.0620518
chr20	36859682	36859704	23	+	KIAA1755	2	-0.23919	-1.6384	2.02795e-05	0	0.10134	0.18286	-0.22706	-1.5553	0.0029693	0.0049376	0.11988	0.1706	-0.41754	-2.8599	0.0003413	0.0010887	0.0042371	0.027061	-1.25688	-0.97319	-1.65275	4.69294	2.52735	3.46686	-1.12251	-0.573859	-1.44755	NA	NA	NA	neutral	neutral	neutral	neutral	neutral	neutral	-0.519988	-0.0845925	-0.074593
chr20	37117153	37117175	23	+	RALGAPB	2	-0.50366	-1.8404	2.02795e-05	0	0.065716	0.17866	-0.74404	-2.7139	2.02795e-05	0	0.006649	0.072978	-0.99483	-3.6209	2.02795e-05	0	0.00029355	0.015386	-3.16362	-4.00661	-4.58472	4.69294	4.69294	4.69294	-2.36365	-3.49174	-4.66868	NA	NA	NA	negative	negative	negative	negative	negative	negative	-1.32494	-0.202945	0.0177616
chr20	37555083	37555105	23	+	FAM83D	2	-0.29989	-2.0671	2.02795e-05	0	0.03872	0.15223	-0.27042	-1.8641	0.00044369	0.0008684	0.062313	0.11139	-0.40807	-2.8128	0.00040956	0.0012725	0.0049108	0.02837	-1.69451	-1.22761	-1.60465	4.69294	3.35292	3.38768	-1.40737	-0.906697	-1.38241	NA	NA	NA	neutral	neutral	neutral	neutral	neutral	neutral	-0.56898	-0.0276448	-0.0712716
chr20	37630444	37630466	23	+	DHX35	2	-0.99105	-2.7712	2.02795e-05	0	0.0055856	0.16648	-1.3333	-3.7186	2.02795e-05	0	0.00020032	0.018953	-1.2545	-3.4988	2.02795e-05	0	0.00046727	0.017822	-6.67752	-7.46414	-5.90355	4.69294	4.69294	4.69294	-4.65094	-6.2571	-5.8873	NA	NA	NA	negative	negative	negative	negative	negative	negative	-2.07614	0.0688796	0.136091
chr20	39704848	39704870	23	+	TOP1	2	-0.75787	-2.383	2.02795e-05	0	0.017172	0.15223	-0.78914	-2.4812	2.02795e-05	0	0.013092	0.07939	-0.81453	-2.5593	2.02795e-05	0	0.010489	0.035564	-4.99638	-4.27124	-3.66901	4.69294	4.69294	4.69294	-3.55664	-3.70339	-3.82254	NA	NA	NA	negative	negative	negative	negative	negative	negative	-1.35949	0.10566	-0.0345258
chr20	39831029	39831051	23	+	ZHX3	2	-0.21585	-1.8285	0.00017065	0.00029621	0.067471	0.16109	-0.2214	-1.8755	0.0040614	0.0066019	0.06072	0.10996	-0.19728	-1.6712	0.07215	0.10064	0.094683	0.12982	-1.08861	-0.93998	-0.534077	3.76789	2.39132	1.14176	-0.8133	-0.529439	-0.225247	NA	NA	NA	neutral	neutral	neutral	neutral	neutral	neutral	-0.362796	0.0538698	-0.00241277
chr20	39992290	39992312	23	+	EMILIN3	2	-0.092462	-0.67215	0.12983	0.15492	0.50149	0.57478	-0.1917	-1.3931	0.039209	0.057314	0.1636	0.23164	-0.28845	-2.0953	0.034095	0.068236	0.036145	0.086962	-0.199029	-0.765713	-0.997117	0.886625	1.40661	1.46731	-0.0819791	-0.269648	-0.423245	NA	NA	NA	neutral	neutral	neutral	neutral	neutral	neutral	-0.343829	-0.100168	0.0157902
chr20	42223436	42223458	23	+	IFT52	2	-0.18797	-0.99836	0.016672	0.025304	0.3181	0.40241	-0.32989	-1.7456	0.0045687	0.011227	0.080885	0.14221	-0.091973	-0.48734	0.41626	0.4927	0.62602	0.6813	-0.887606	-1.57655	0.000762989	1.77801	2.34021	0.380635	-0.334213	-0.772011	-0.0350082	NA	NA	NA	neutral	neutral	neutral	neutral	neutral	neutral	-0.344344	0.132513	0.128399
chr20	42826052	42826074	23	+	OSER1	2	-0.029379	-0.19906	0.5485	0.58323	0.84221	0.87216	-0.11774	-0.79786	0.10863	0.1326	0.42495	0.47852	-0.19573	-1.328	0.074198	0.10306	0.18419	0.22566	0.255777	-0.331747	-0.526205	0.260823	0.96405	1.12961	-0.00766273	-0.113507	-0.221098	NA	NA	NA	neutral	neutral	neutral	neutral	neutral	neutral	-0.209724	-0.0931424	0.0193983
chr20	42885854	42885876	23	+	GDAP1L1	2	-0.16734	-1.5985	0.0025597	0.003655	0.10993	0.19109	-0.16741	-1.5992	0.032799	0.044439	0.10978	0.15935	-0.24438	-2.3345	0.027065	0.043298	0.019572	0.046472	-0.738872	-0.623189	-0.773291	2.59181	1.48414	1.56759	-0.433714	-0.24846	-0.383088	NA	NA	NA	neutral	neutral	neutral	neutral	neutral	neutral	-0.337917	-0.0236678	-0.0316617
chr20	42939659	42939681	23	+	FITM2	2	0.0036383	0.035424	0.9999	0.9999	0.97174	0.97825	-0.066762	-0.64913	0.40143	0.45163	0.51625	0.57837	-0.013406	-0.13033	0.8447	0.87684	0.8963	0.91646	0.493819	-0.0326294	0.399794	4.34316e-05	0.39639	0.0732975	1.58017e-07	-0.0264638	-0.000982626	NA	NA	NA	neutral	neutral	neutral	neutral	neutral	neutral	-0.045856	0.00233515	0.0504172
chr20	43135491	43135513	23	+	SERINC3	2	-0.15092	-1.2047	0.033345	0.045184	0.22831	0.31897	-0.20133	-1.6056	0.032424	0.048757	0.10837	0.17269	-0.29355	-2.3378	0.03222	0.066061	0.019397	0.062897	-0.62049	-0.822217	-1.02302	1.47697	1.48913	1.49187	-0.222904	-0.299807	-0.43794	NA	NA	NA	neutral	neutral	neutral	neutral	neutral	neutral	-0.381451	-0.0622182	-0.0102963
chr20	43580561	43580583	23	+	TOMM34	2	-0.12759	-0.84546	0.023447	0.029831	0.39786	0.46508	-0.19772	-1.3101	0.012457	0.018467	0.19017	0.24231	-0.47189	-3.1262	2.02795e-05	0	0.001771	0.020953	-0.452289	-0.801035	-1.92878	1.62991	1.90459	4.69294	-0.207961	-0.376575	-2.21455	NA	NA	NA	neutral	neutral	negative	neutral	neutral	negative	-0.48321	-0.204606	-0.0519304
chr20	43961650	43961672	23	+	SDC4	2	-0.12476	-0.88269	0.0257	0.032534	0.3774	0.44579	-0.15086	-1.0673	0.050478	0.065733	0.28582	0.33967	-0.14701	-1.0404	0.17689	0.22032	0.29815	0.34132	-0.431885	-0.526081	-0.278762	1.59007	1.2969	0.752297	-0.198377	-0.19565	-0.110595	NA	NA	NA	neutral	neutral	neutral	neutral	neutral	neutral	-0.244386	0.0127474	0.00698757
chr20	44037466	44037488	23	+	DBNDD2	2	-0.0073478	-0.063484	0.85943	0.87464	0.94938	0.95969	-0.057579	-0.49718	0.46042	0.5093	0.61906	0.67311	0.055563	0.47986	0.69025	0.74458	0.63133	0.68594	0.414614	0.0212525	0.750078	0.0657895	0.336846	0.160994	-0.000483408	-0.0193952	0.00894529	NA	NA	NA	neutral	neutral	neutral	neutral	neutral	neutral	-0.00129136	0.0564682	0.0571511
chr20	44421327	44421349	23	+	DNTTIP1	2	-0.20448	-1.7267	0.00044369	0.00072952	0.084221	0.17107	-0.27526	-2.3244	0.00037543	0.00075111	0.020104	0.07939	-0.29715	-2.5093	0.0091126	0.017711	0.012098	0.037651	-1.00664	-1.25601	-1.0413	3.35292	3.42547	2.04036	-0.685605	-0.942895	-0.606292	NA	NA	NA	neutral	neutral	neutral	neutral	neutral	neutral	-0.453235	-0.012791	0.0171147
chr20	44462547	44462569	23	+	SNX21	2	-0.23905	-1.5824	2.02795e-05	0	0.11357	0.1941	-0.28105	-1.8603	0.00023891	0.00048951	0.062838	0.11175	-0.25795	-1.7072	0.020922	0.035129	0.087787	0.12251	-1.25587	-1.28998	-0.842212	4.69294	3.62177	1.6794	-1.12185	-1.0179	-0.4332	NA	NA	NA	neutral	neutral	neutral	neutral	neutral	neutral	-0.44824	0.0394633	0.0139862
chr20	44477157	44477179	23	+	ACOT8	2	0.0025838	0.0061446	0.98691	0.98859	0.9951	0.99595	0.15848	0.37701	0.082203	0.1087	0.70617	0.75098	0.21045	0.50006	0.099454	0.15327	0.61703	0.67315	0.486217	1.289	1.53673	0.00572245	1.08511	1.00238	1.47857e-05	0.171969	0.21095	NA	NA	NA	neutral	neutral	neutral	neutral	neutral	neutral	0.229869	0.112934	-0.0617877
chr20	44592108	44592130	23	+	ZNF335	2	-0.44005	-2.414	2.02795e-05	0	0.015778	0.16648	-0.42799	-2.3465	0.00023866	0.00088664	0.018948	0.079377	-0.4693	-2.5718	0.0048756	0.019697	0.010118	0.04841	-2.70501	-2.15216	-1.91563	4.69294	3.62222	2.31197	-2.06513	-1.55027	-1.08501	NA	NA	NA	negative	neutral	neutral	dynamic	dynamic	dynamic	-0.769376	0.0574744	-0.0426606
chr20	44985224	44985246	23	+	SLC35C2	2	-0.14429	-0.8463	0.038323	0.051045	0.39739	0.47709	-0.22177	-1.3001	0.024207	0.038639	0.19356	0.26343	-0.25289	-1.4821	0.056427	0.099849	0.13832	0.20825	-0.57269	-0.942151	-0.816513	1.41654	1.61606	1.24851	-0.204393	-0.358393	-0.315736	NA	NA	NA	neutral	neutral	neutral	neutral	neutral	neutral	-0.363836	-0.0336393	0.0211351
chr20	45865154	45865176	23	+	ZMYND8	2	-0.084623	-0.78299	0.11287	0.13262	0.43363	0.49992	-0.093292	-0.8632	0.18805	0.2204	0.38803	0.44204	-0.16783	-1.5528	0.12392	0.16081	0.12046	0.15778	-0.142512	-0.188296	-0.384504	0.947421	0.725727	0.906859	-0.0801736	-0.0677045	-0.152198	NA	NA	NA	neutral	neutral	neutral	neutral	neutral	neutral	-0.204535	-0.0413516	-0.0220601
chr20	48257172	48257194	23	+	B4GALT5	2	-0.045424	-0.1806	0.41466	0.45414	0.85668	0.88132	-0.37595	-1.4913	0.0012615	0.0038105	0.13587	0.20281	-0.30738	-1.2191	0.027855	0.059941	0.22279	0.29642	0.140098	-1.84681	-1.09326	0.382308	2.89911	1.5551	-0.017366	-1.08992	-0.478006	NA	NA	NA	neutral	neutral	neutral	neutral	neutral	neutral	-0.440534	-0.105967	0.180513
chr20	48431672	48431694	23	+	SLC9A8	2	-0.2839	-2.1921	2.02795e-05	0	0.028374	0.15223	-0.2518	-1.9443	0.00088737	0.0016159	0.051863	0.10158	-0.28256	-2.1817	0.011775	0.021698	0.029128	0.057453	-1.57923	-1.11835	-0.967202	4.69294	3.0519	1.92904	-1.33233	-0.768467	-0.545069	NA	NA	NA	neutral	neutral	neutral	neutral	neutral	neutral	-0.4691	0.0461504	-0.0407212
chr20	48552953	48552975	23	+	RNF114	2	-0.26368	-1.5857	0.0015002	0.0032317	0.11282	0.21355	-0.30624	-1.8413	0.008626	0.01908	0.065582	0.12602	-0.36803	-2.2124	0.015172	0.041357	0.026941	0.074056	-1.43345	-1.43778	-1.40129	2.82385	2.06419	1.81896	-0.744593	-0.632138	-0.669431	NA	NA	NA	neutral	neutral	neutral	neutral	neutral	neutral	-0.54622	-0.0162033	-0.0117021
chr20	48699312	48699334	23	+	UBE2V1	2	-0.30629	-1.5056	0.00027276	0.00073496	0.13217	0.23008	-0.33369	-1.639	0.0040573	0.010115	0.10121	0.16501	-0.4754	-2.3323	0.0044664	0.018399	0.019683	0.063266	-1.74065	-1.59885	-1.94661	3.56422	2.39176	2.35004	-1.09168	-0.798107	-1.11721	NA	NA	NA	neutral	neutral	neutral	neutral	neutral	neutral	-0.652596	-0.0573281	-0.0447249
chr20	49434754	49434776	23	+	BCAS4	2	-0.29318	-1.9005	2.02795e-05	0	0.057362	0.15591	-0.3026	-1.9616	6.8259e-05	0.00014931	0.049807	0.099682	-0.33683	-2.183	0.0052901	0.011983	0.029036	0.057423	-1.64613	-1.41643	-1.24283	4.69294	4.16584	2.27654	-1.37588	-1.26058	-0.766806	NA	NA	NA	neutral	neutral	neutral	neutral	neutral	neutral	-0.538405	0.024967	-0.0217453
chr20	50290702	50290724	23	+	ATP9A	2	-0.25332	-1.751	2.02795e-05	0	0.079943	0.169	-0.29748	-2.0562	6.8259e-05	0.00014931	0.039761	0.089936	-0.35772	-2.4727	0.0037884	0.0094508	0.013411	0.039527	-1.35876	-1.38638	-1.34893	4.69294	4.16584	2.42154	-1.18882	-1.23925	-0.866235	NA	NA	NA	neutral	neutral	neutral	neutral	neutral	neutral	-0.529353	-0.0177966	-0.00988069
chr20	50776771	50776793	23	+	ZFP64	2	-0.4017	-2.0872	2.02795e-05	0	0.036867	0.15223	-0.44476	-2.3109	2.02795e-05	0	0.020836	0.079711	-0.41111	-2.1361	0.0003413	0.0010887	0.032673	0.061445	-2.42852	-2.25056	-1.62009	4.69294	4.69294	3.46686	-1.88516	-2.08723	-1.42526	NA	NA	NA	neutral	negative	neutral	dynamic	dynamic	dynamic	-0.722708	0.0762116	0.00841857
chr20	52824639	52824661	23	+	PFDN4	2	-0.46063	-2.0998	2.02795e-05	0	0.035746	0.15223	-0.64433	-2.9371	2.02795e-05	0	0.0033127	0.07583	-0.61754	-2.815	2.02795e-05	0	0.0048785	0.02837	-2.85339	-3.42155	-2.66852	4.69294	4.69294	4.69294	-2.16171	-3.0238	-2.89808	NA	NA	NA	negative	negative	negative	negative	negative	negative	-1.00163	0.0129527	0.0725661
chr20	53205252	53205274	23	+	DOK5	2	-0.118	-1.3614	0.068531	0.085751	0.17338	0.26687	-0.017653	-0.2036	0.76662	0.79918	0.83867	0.86522	0.033677	0.38844	0.83048	0.86514	0.69769	0.74588	-0.383148	0.255521	0.638922	1.16411	0.11542	0.0806708	-0.137365	-0.00203751	0.00271675	NA	NA	NA	neutral	neutral	neutral	neutral	neutral	neutral	-0.0464655	0.107252	-0.0413235
chr20	54934048	54934070	23	+	FAM210B	2	-0.42331	-2.1227	2.02795e-05	0	0.033778	0.16648	-0.49393	-2.4766	0.00010228	0.00044709	0.013264	0.075593	-0.44352	-2.2238	0.0073304	0.026429	0.026162	0.072628	-2.58432	-2.53907	-1.7847	4.69294	3.99021	2.13487	-1.98657	-1.97088	-0.946859	NA	NA	NA	negative	negative	neutral	dynamic	dynamic	dynamic	-0.78298	0.0784366	0.0256653
chr20	54961309	54961331	23	+	AURKA	2	-0.79694	-2.9773	2.02795e-05	0	0.0029079	0.15223	-0.80002	-2.9888	2.02795e-05	0	0.0028004	0.069078	-0.77999	-2.9138	2.02795e-05	0	0.00357	0.025766	-5.27806	-4.33508	-3.49358	4.69294	4.69294	4.69294	-3.73999	-3.75445	-3.66045	NA	NA	NA	negative	negative	negative	negative	negative	negative	-1.36269	0.158753	-0.0374915
chr20	55043780	55043802	23	+	RTFDC1	2	-0.39559	-1.7337	2.02795e-05	0	0.082979	0.17049	-0.56977	-2.4969	2.02795e-05	0	0.012528	0.07939	-0.54044	-2.3683	2.02795e-05	0	0.017868	0.044681	-2.38447	-2.98407	-2.27694	4.69294	4.69294	4.69294	-1.85648	-2.6739	-2.53625	NA	NA	NA	neutral	negative	negative	neutral	negative	negative	-0.876315	0.00750477	0.0722578
chr20	56227583	56227605	23	+	PMEPA1	2	-0.029352	-0.50808	0.5823	0.61914	0.6114	0.67301	-0.10851	-1.8776	0.20549	0.24864	0.060439	0.1203	-0.18237	-3.1547	0.14054	0.20191	0.0016067	0.027672	0.255971	-0.277589	-0.458351	0.234853	0.687209	0.8522	-0.00689341	-0.0745691	-0.155416	NA	NA	NA	neutral	neutral	neutral	neutral	neutral	neutral	-0.195684	-0.0857031	0.0160513
chr20	56886156	56886178	23	+	RAB22A	2	-0.24819	-1.0574	0.0032049	0.0062918	0.29032	0.37695	-0.12877	-0.54852	0.13713	0.17291	0.58333	0.63995	-0.14895	-0.634	0.22063	0.29221	0.52608	0.59028	-1.32177	-0.396466	-0.288615	2.49419	0.862868	0.656335	-0.619032	-0.111111	-0.0977612	NA	NA	NA	neutral	neutral	neutral	neutral	neutral	neutral	-0.293348	0.090048	-0.078768
chr20	56993379	56993401	23	+	VAPB	2	-0.24258	-1.9314	2.02795e-05	0	0.053438	0.15408	-0.15208	-1.2108	0.048976	0.063891	0.22596	0.27742	-0.20305	-1.6166	0.065085	0.092371	0.10597	0.14207	-1.28132	-0.533239	-0.563382	4.69294	1.31002	1.18652	-1.13841	-0.199227	-0.240923	NA	NA	NA	neutral	neutral	neutral	neutral	neutral	neutral	-0.339184	0.0530561	-0.0730873
chr20	57243123	57243145	23	+	STX16	2	-0.25471	-2.2303	2.02795e-05	0	0.02573	0.15223	-0.22696	-1.9873	0.0029693	0.0049376	0.046892	0.096675	-0.2515	-2.2022	0.02372	0.039001	0.027651	0.055779	-1.36878	-0.972603	-0.809453	4.69294	2.52735	1.62489	-1.19534	-0.573606	-0.408659	NA	NA	NA	neutral	neutral	neutral	neutral	neutral	neutral	-0.420182	0.0430463	-0.0351308
chr20	57561165	57561187	23	+	NELFCD	2	-0.42557	-1.621	2.02795e-05	0	0.10501	0.18648	-0.80462	-3.0648	2.02795e-05	0	0.0021782	0.064957	-0.8648	-3.2941	2.02795e-05	0	0.00098747	0.0168	-2.60062	-4.36207	-3.92432	4.69294	4.69294	4.69294	-1.99718	-3.77604	-4.05846	NA	NA	NA	negative	negative	negative	negative	negative	negative	-1.23788	-0.151003	0.145818
chr20	57611739	57611761	23	+	SLMO2	2	-0.78338	-2.6906	2.02795e-05	0	0.007133	0.15223	-0.86715	-2.9782	2.02795e-05	0	0.0028993	0.070206	-0.86527	-2.9718	2.02795e-05	0	0.0029606	0.024538	-5.18029	-4.72897	-3.92671	4.69294	4.69294	4.69294	-3.67636	-4.06949	-4.06066	NA	NA	NA	negative	negative	negative	negative	negative	negative	-1.45036	0.103742	-0.00213993
chr20	58519697	58519719	23	+	FAM217B	2	-0.2316	-1.5697	0.0052506	0.009604	0.11649	0.21617	-0.26865	-1.8193	0.013842	0.026304	0.068861	0.1298	-0.2624	-1.7764	0.048994	0.089116	0.07566	0.13648	-1.20216	-1.21722	-0.864813	2.27979	1.8588	1.30986	-0.528	-0.499367	-0.343707	NA	NA	NA	neutral	neutral	neutral	neutral	neutral	neutral	-0.440221	0.0286425	0.00708193
chr20	60419840	60419862	23	+	CDH4	2	-0.30791	-2.0063	0.00027276	0.00073496	0.044819	0.16648	-0.33429	-2.1779	0.0040232	0.010051	0.029411	0.088817	-0.35238	-2.2955	0.017525	0.045048	0.021703	0.06711	-1.75233	-1.60237	-1.32181	3.56422	2.39543	1.75634	-1.09746	-0.800768	-0.6189	NA	NA	NA	neutral	neutral	neutral	neutral	neutral	neutral	-0.574192	0.0307103	-0.00952545
chr20	60589607	60589629	23	+	TAF4	2	-0.36359	-1.7333	2.02795e-05	0	0.083042	0.19029	-0.55292	-2.631	2.02795e-05	0	0.0085134	0.072978	-0.34788	-1.6563	0.018786	0.047256	0.09767	0.16186	-2.15376	-2.8852	-1.29895	4.69294	4.69294	1.72617	-1.70631	-2.59482	-0.600499	NA	NA	NA	neutral	negative	neutral	dynamic	dynamic	dynamic	-0.72625	0.11818	0.132415
chr20	60770966	60770988	23	+	MTG2	2	-0.80325	-2.2687	2.02795e-05	0	0.023286	0.16648	-1.1349	-3.1988	2.02795e-05	0	0.0013799	0.063239	-1.2318	-3.468	2.02795e-05	0	0.00052427	0.018576	-5.32355	-6.30001	-5.78826	4.69294	4.69294	4.69294	-3.76961	-5.32602	-5.78077	NA	NA	NA	negative	negative	negative	negative	negative	negative	-1.85344	-0.084332	0.0905432
chr20	60861650	60861672	23	+	OSBPL2	2	-0.3581	-1.9526	2.02795e-05	0	0.050869	0.16774	-0.32014	-1.7452	0.0064098	0.015004	0.080946	0.14221	-0.32854	-1.7906	0.022809	0.053116	0.073355	0.13339	-2.11418	-1.51934	-1.20073	4.69294	2.19316	1.64189	-1.68054	-0.702117	-0.539428	NA	NA	NA	neutral	neutral	neutral	neutral	neutral	neutral	-0.575158	0.0784202	-0.0413128
chr20	60878687	60878709	23	+	ADRM1	2	-0.23816	-1.2705	0.0044323	0.008336	0.20389	0.29422	-0.42944	-2.2896	0.00023866	0.00088664	0.022044	0.082026	-0.42393	-2.2598	0.0091715	0.030937	0.023833	0.069398	-1.24946	-2.16067	-1.6852	2.35337	3.62222	2.03756	-0.560479	-1.55553	-0.863783	NA	NA	NA	neutral	neutral	neutral	neutral	neutral	neutral	-0.641758	-0.0465894	0.082657
chr20	60903910	60903932	23	+	LAMA5	2	-0.28819	-2.2586	0.00071599	0.0017507	0.023906	0.16648	-0.20105	-1.5753	0.032663	0.049078	0.11519	0.18009	-0.22404	-1.7549	0.081146	0.13146	0.079283	0.14068	-1.61016	-0.820574	-0.669987	3.14509	1.48594	1.09073	-0.906384	-0.298749	-0.244368	NA	NA	NA	neutral	neutral	neutral	neutral	neutral	neutral	-0.403739	0.0795113	-0.0658911
chr20	60962945	60962967	23	+	RPS21	2	-0.36178	-1.6624	2.02795e-05	0	0.096429	0.19981	-0.50474	-2.3098	6.819e-05	0.00036134	0.0209	0.081122	-0.61144	-2.7861	0.00034095	0.0023175	0.0053351	0.039565	-2.14071	-2.6025	-2.63754	4.69294	4.16628	3.46731	-1.69781	-2.10289	-2.12005	NA	NA	NA	neutral	negative	negative	neutral	negative	negative	-0.867663	-0.0793254	0.0193552
chr20	61427941	61427963	23	+	MRGBP	2	-0.82934	-2.7406	2.02795e-05	0	0.006133	0.15223	-1.0521	-3.4764	2.02795e-05	0	0.00050821	0.040244	-1.0126	-3.346	2.02795e-05	0	0.00081983	0.016231	-5.51165	-5.81418	-4.67498	4.69294	4.69294	4.69294	-3.89205	-4.93745	-4.75207	NA	NA	NA	negative	negative	negative	negative	negative	negative	-1.67617	0.0703064	0.0748013
chr20	61439604	61439626	23	+	OGFR	2	-0.34834	-1.7284	2.02795e-05	0	0.083923	0.17073	-0.42304	-2.0989	2.02795e-05	0	0.035826	0.087111	-0.56413	-2.7958	2.02795e-05	0	0.0051772	0.028391	-2.04382	-2.12312	-2.39726	4.69294	4.69294	4.69294	-1.63474	-1.9853	-2.64743	NA	NA	NA	neutral	negative	negative	neutral	negative	negative	-0.782778	-0.0724612	-0.0235533
chr20	61538654	61538676	23	+	DIDO1	2	-0.42466	-1.9396	2.02795e-05	0	0.052431	0.16862	-0.62691	-2.8607	2.02795e-05	0	0.0042268	0.071631	-0.50037	-2.2834	0.0029322	0.013417	0.022405	0.068028	-2.59405	-3.31934	-2.07343	4.69294	4.69294	2.53281	-1.99291	-2.94205	-1.26734	NA	NA	NA	negative	negative	neutral	dynamic	dynamic	dynamic	-0.898033	0.0676207	0.112631
chr20	61574337	61574359	23	+	GID8	2	-0.11005	-0.56559	0.083566	0.1027	0.57167	0.63717	-0.18688	-0.95983	0.042346	0.061111	0.33714	0.40626	-0.53437	-2.74	0.0011592	0.0061206	0.0061437	0.040947	-0.325832	-0.737431	-2.24611	1.07797	1.37319	2.93584	-0.118631	-0.256621	-1.56883	NA	NA	NA	neutral	neutral	neutral	neutral	neutral	neutral	-0.508672	-0.262862	-0.0688656
chr20	61916247	61916269	23	+	ARFGAP1	2	-0.25502	-1.8489	0.0024207	0.0049685	0.064467	0.17845	-0.15572	-1.1288	0.077702	0.10333	0.25899	0.32899	-0.22905	-1.6593	0.076884	0.12637	0.097052	0.16119	-1.37101	-0.554597	-0.695432	2.61606	1.10957	1.11416	-0.667147	-0.172782	-0.255199	NA	NA	NA	neutral	neutral	neutral	neutral	neutral	neutral	-0.36423	0.043889	-0.0846065
chr20	62152899	62152921	23	+	PPDPF	2	-0.37245	-2.0945	2.02795e-05	0	0.036213	0.16648	-0.44138	-2.4811	0.00017047	0.00067522	0.013098	0.075593	-0.34834	-1.9581	0.018786	0.047256	0.050219	0.10502	-2.21764	-2.23073	-1.30129	4.69294	3.76835	1.72617	-1.74789	-1.66328	-0.601293	NA	NA	NA	neutral	neutral	neutral	neutral	neutral	neutral	-0.665784	0.100027	0.0400342
chr20	62275184	62275206	23	+	STMN3	2	-0.14783	-1.3318	0.035595	0.047824	0.18293	0.27565	-0.17046	-1.5353	0.056768	0.07839	0.12471	0.19008	-0.27107	-2.4407	0.042891	0.080731	0.01466	0.054951	-0.598212	-0.641085	-0.908846	1.44861	1.2459	1.36763	-0.214148	-0.212376	-0.370725	NA	NA	NA	neutral	neutral	neutral	neutral	neutral	neutral	-0.347377	-0.0550323	-0.0262695
chr20	62317204	62317226	23	+	RTEL1	2	-0.66403	-2.1381	2.02795e-05	0	0.032508	0.15223	-0.94869	-3.0545	2.02795e-05	0	0.0022545	0.065149	-0.95034	-3.06	2.02795e-05	0	0.0022137	0.022507	-4.31983	-5.20741	-4.35877	4.69294	4.69294	4.69294	-3.11626	-4.45215	-4.45989	NA	NA	NA	negative	negative	negative	negative	negative	negative	-1.49438	-0.0195134	0.102748
chr20	62340181	62340203	23	+	ZGPAT	2	-0.36058	-1.9305	2.02795e-05	0	0.053548	0.16913	-0.44343	-2.3733	0.00017047	0.00067522	0.017628	0.078769	-0.35434	-1.8965	0.017252	0.044699	0.057899	0.11399	-2.13206	-2.24276	-1.33176	4.69294	3.76835	1.76316	-1.69218	-1.671	-0.624758	NA	NA	NA	neutral	neutral	neutral	neutral	neutral	neutral	-0.665032	0.088211	0.0464316
chr20	62369222	62369244	23	+	LIME1	2	-0.27601	-2.0411	2.02795e-05	0	0.041242	0.15223	-0.20136	-1.4894	0.01099	0.016577	0.13639	0.18731	-0.28671	-2.119	0.010819	0.020262	0.034091	0.063179	-1.52234	-0.822393	-0.98828	4.69294	1.959	1.96581	-1.2953	-0.394465	-0.563618	NA	NA	NA	neutral	neutral	neutral	neutral	neutral	neutral	-0.438464	0.0271225	-0.0770951
chr20	62373527	62373549	23	+	SLC2A4RG	2	-0.34547	-1.9587	0.00010228	0.00033784	0.050147	0.1676	-0.36577	-2.0734	0.0016025	0.0045921	0.038139	0.097611	-0.30188	-1.7111	0.029697	0.062639	0.087056	0.14949	-2.02312	-1.78708	-1.06533	3.99021	2.7952	1.52729	-1.3785	-1.0224	-0.461058	NA	NA	NA	neutral	neutral	neutral	neutral	neutral	neutral	-0.578355	0.0984439	0.00909758
chr20	62492896	62492918	23	+	ABHD16B	2	-0.015323	-0.15107	0.75605	0.78202	0.87992	0.90033	-0.0067289	-0.066321	0.86843	0.88951	0.94712	0.95691	0.013592	0.13394	0.97064	0.97664	0.89345	0.91401	0.357115	0.319619	0.536913	0.121449	0.0612652	0.0129418	-0.00186097	-0.000412247	0.000175905	NA	NA	NA	neutral	neutral	neutral	neutral	neutral	neutral	-0.00266249	0.0213804	0.000778571
chr20	62560692	62560714	23	+	DNAJC5	2	-0.1153	-1.1119	0.073474	0.091314	0.26617	0.35582	-0.25782	-2.486	0.015888	0.028828	0.012918	0.075593	-0.17972	-1.733	0.14586	0.20787	0.083091	0.14515	-0.363682	-1.15368	-0.444892	1.13387	1.79893	0.836064	-0.130735	-0.4638	-0.150257	NA	NA	NA	neutral	neutral	neutral	neutral	neutral	neutral	-0.323332	0.00610898	0.0865064
chr20	62572528	62572550	23	+	UCKL1	2	-0.094227	-1.1424	0.081468	0.097151	0.25329	0.32316	-0.078488	-0.95153	0.2585	0.2954	0.34134	0.39569	-0.16556	-2.0077	0.12867	0.1663	0.044673	0.075572	-0.211754	-0.101433	-0.372975	1.08901	0.587539	0.890523	-0.102614	-0.0461148	-0.147435	NA	NA	NA	neutral	neutral	neutral	neutral	neutral	neutral	-0.199141	-0.0364221	-0.038282
chr20	62594070	62594092	23	+	ZNF512B	2	-0.16154	-1.2089	0.027617	0.038407	0.22668	0.31766	-0.28685	-2.1444	0.011524	0.023538	0.032004	0.091548	-0.085381	-0.63856	0.44545	0.52021	0.52311	0.5874	-0.697056	-1.32401	0.0342429	1.55882	1.9384	0.351201	-0.251812	-0.556029	-0.0299859	NA	NA	NA	neutral	neutral	neutral	neutral	neutral	neutral	-0.301979	0.110121	0.11113
chr20	62891559	62891581	23	+	PCMTD2	2	-0.43591	-2.2873	2.02795e-05	0	0.022179	0.16648	-0.51406	-2.6962	6.819e-05	0.00036134	0.0070141	0.072978	-0.42663	-2.2375	0.009001	0.030467	0.025257	0.071366	-2.67516	-2.65718	-1.69891	4.69294	4.16628	2.04571	-2.0457	-2.14172	-0.872761	NA	NA	NA	negative	negative	neutral	dynamic	dynamic	dynamic	-0.789996	0.103166	0.0393942
chr20	259032	259054	23	-	C20orf96	2	-0.182	-0.80412	0.0194	0.02892	0.42133	0.4998	-0.51915	-2.277	6.819e-05	0.00036134	0.022784	0.082963	-0.45858	-2.0099	0.005762	0.022237	0.044443	0.098564	-0.844565	-2.68705	-1.86118	1.7122	4.16628	2.23943	-0.31162	-2.16292	-1.02696	NA	NA	NA	neutral	negative	neutral	dynamic	dynamic	dynamic	-0.688959	-0.089829	0.173788
chr20	368667	368689	23	-	TRIB3	2	-0.16406	-1.1006	0.026389	0.036945	0.27106	0.36047	-0.16218	-1.0877	0.068462	0.092364	0.27674	0.34643	-0.066998	-0.44933	0.53716	0.60807	0.65319	0.7053	-0.715224	-0.592502	0.127608	1.57858	1.16455	0.269896	-0.258981	-0.188867	-0.0180825	NA	NA	NA	neutral	neutral	neutral	neutral	neutral	neutral	-0.218551	0.0981791	0.0174065
chr20	825877	825899	23	-	FAM110A	2	-0.23207	-1.1305	0.0051483	0.0094375	0.25825	0.34831	-0.067719	-0.32988	0.39649	0.4471	0.74149	0.78033	-0.19699	-0.95913	0.11483	0.17157	0.33749	0.41005	-1.20555	-0.0382447	-0.532604	2.28834	0.401768	0.939945	-0.531054	-0.0272073	-0.18516	NA	NA	NA	neutral	neutral	neutral	neutral	neutral	neutral	-0.280858	0.0322212	-0.131636
chr20	1161704	1161726	23	-	TMEM74B	2	-0.25677	-1.2227	0.0023525	0.0048574	0.22143	0.31238	-0.4366	-2.0781	0.00023866	0.00088664	0.037697	0.097125	-0.54942	-2.6141	0.00071599	0.0040619	0.0089462	0.045998	-1.38363	-2.20268	-2.32255	2.62847	3.62222	3.14509	-0.674912	-1.58146	-1.72798	NA	NA	NA	neutral	neutral	neutral	neutral	neutral	neutral	-0.736221	-0.121047	0.0416941
chr20	1373504	1373526	23	-	FKBP1A	2	-0.24305	-2.076	2.02795e-05	0	0.037896	0.15223	-0.24212	-2.068	0.0013311	0.0023339	0.038639	0.089425	-0.24692	-2.109	0.025904	0.041887	0.034949	0.0641	-1.28471	-1.06156	-0.786192	4.69294	2.87579	1.58663	-1.14062	-0.696286	-0.391771	NA	NA	NA	neutral	neutral	neutral	neutral	neutral	neutral	-0.420346	0.0416379	-0.0155158
chr20	1435631	1435653	23	-	NSFL1C	2	-0.28446	-1.4896	0.00078418	0.0018791	0.13633	0.23295	-0.4545	-2.3775	0.00013638	0.00057929	0.01743	0.07866	-0.59511	-3.1098	0.00044323	0.0029083	0.001872	0.028265	-1.58326	-2.30771	-2.5546	3.10558	3.86525	3.35337	-0.883414	-1.75676	-1.99562	NA	NA	NA	neutral	neutral	negative	neutral	neutral	negative	-0.789811	-0.130763	0.0272562
chr20	1895838	1895860	23	-	SIRPA	2	-0.074783	-0.67443	0.20378	0.23573	0.50004	0.57345	-0.22953	-2.0692	0.021889	0.035997	0.038525	0.097744	-0.18095	-1.6311	0.1432	0.20488	0.10286	0.16789	-0.0715696	-0.987683	-0.451139	0.690838	1.65977	0.844057	-0.051663	-0.380968	-0.152732	NA	NA	NA	neutral	neutral	neutral	neutral	neutral	neutral	-0.287719	-0.0281711	0.0862748
chr20	2082561	2082583	23	-	STK35	2	-0.32952	-2.317	0.00017047	0.00052247	0.020505	0.16648	-0.29951	-2.1058	0.0095124	0.02044	0.035224	0.095242	-0.23831	-1.6754	0.068019	0.11515	0.09385	0.15734	-1.90813	-1.3983	-0.742463	3.76835	2.02171	1.16737	-1.24175	-0.605522	-0.278196	NA	NA	NA	neutral	neutral	neutral	neutral	neutral	neutral	-0.490737	0.118384	-0.0156273
chr20	2640170	2640192	23	-	IDH3B	2	-0.15173	-1.5931	0.032629	0.044347	0.11113	0.21195	-0.14536	-1.5259	0.096488	0.12581	0.12704	0.19295	-0.035768	-0.37547	0.706	0.75767	0.70731	0.75452	-0.626329	-0.493809	0.286221	1.4864	1.01553	0.151195	-0.225531	-0.147617	-0.00540795	NA	NA	NA	neutral	neutral	neutral	neutral	neutral	neutral	-0.182484	0.108297	0.0200551
chr20	2778906	2778928	23	-	CPXM1	2	-0.29216	-1.9664	0.00071599	0.0017507	0.049253	0.1676	-0.36345	-2.4448	0.0017047	0.0048309	0.014492	0.07614	-0.3221	-2.1664	0.024241	0.055309	0.030279	0.078803	-1.63878	-1.77347	-1.16802	3.14509	2.76835	1.61545	-0.91887	-1.00616	-0.520336	NA	NA	NA	neutral	neutral	neutral	neutral	neutral	neutral	-0.563901	0.0476645	0.0307474
chr20	2819347	2819369	23	-	PCED1A	2	-0.10726	-0.89298	0.08984	0.10984	0.37187	0.45341	-0.22614	-1.8819	0.023014	0.037334	0.059853	0.11991	-0.33987	-2.827	0.01998	0.048732	0.0046985	0.037787	-0.305717	-0.967792	-1.25827	1.04653	1.63801	1.6994	-0.112251	-0.370419	-0.577577	NA	NA	NA	neutral	neutral	neutral	neutral	neutral	neutral	-0.40445	-0.119105	0.0197407
chr20	3026903	3026925	23	-	MRPS26	2	-0.76128	-2.3437	2.02795e-05	0	0.019091	0.16648	-1.0698	-3.2886	2.02795e-05	0	0.0010067	0.056244	-1.3056	-4.007	2.02795e-05	0	6.1483e-05	0.0057248	-5.02096	-5.91803	-6.16308	4.69294	4.69294	4.69294	-3.57264	-5.02051	-6.12711	NA	NA	NA	negative	negative	negative	negative	negative	negative	-1.84255	-0.178666	0.0412632
chr20	3102234	3102256	23	-	UBOX5	2	-0.31291	-1.6729	2.02795e-05	0	0.094346	0.17773	-0.40668	-2.1742	2.02795e-05	0	0.02969	0.083165	-0.58541	-3.1294	2.02795e-05	0	0.0017518	0.020953	-1.78838	-2.02712	-2.50534	4.69294	4.69294	4.69294	-1.46847	-1.90853	-2.7473	NA	NA	NA	neutral	neutral	negative	neutral	neutral	negative	-0.769592	-0.114907	-0.023043
chr20	3128474	3128496	23	-	FASTKD5	2	-0.53341	-1.8048	2.02795e-05	0	0.071109	0.18183	-0.80359	-2.7098	2.02795e-05	0	0.0067322	0.072978	-1.0004	-3.3641	2.02795e-05	0	0.00076795	0.021249	-3.3781	-4.35602	-4.61301	4.69294	4.69294	4.69294	-2.50326	-3.7712	-4.69482	NA	NA	NA	negative	negative	negative	negative	negative	negative	-1.37791	-0.174063	0.0464338
chr20	3180722	3180744	23	-	DDRGK1	2	-0.3134	-1.945	0.00023866	0.00067146	0.05177	0.16834	-0.40438	-2.5076	0.0006478	0.0022379	0.012155	0.074566	-0.31711	-1.9662	0.025639	0.057186	0.049277	0.10421	-1.79191	-2.01363	-1.14268	3.62222	3.18856	1.5911	-1.1352	-1.28939	-0.504553	NA	NA	NA	neutral	neutral	neutral	neutral	neutral	neutral	-0.594997	0.0742737	0.0525721
chr20	3199269	3199291	23	-	ITPA	2	-0.2667	-1.9073	2.02795e-05	0	0.056475	0.15591	-0.31182	-2.23	6.8259e-05	0.00014931	0.025747	0.081076	-0.33896	-2.4242	0.0051536	0.01176	0.015344	0.041502	-1.45522	-1.47053	-1.25365	4.69294	4.16584	2.28789	-1.25161	-1.29899	-0.775503	NA	NA	NA	neutral	neutral	neutral	neutral	neutral	neutral	-0.532163	0.00754315	-0.000574895
chr20	3299007	3299029	23	-	C20orf194	2	-0.39565	-2.7519	2.02795e-05	0	0.0059251	0.16648	-0.20604	-1.4331	0.030515	0.046469	0.15184	0.2196	-0.3382	-2.3516	0.020525	0.049588	0.018692	0.061986	-2.3849	-0.849854	-1.24979	4.69294	1.51549	1.68772	-1.85676	-0.312251	-0.570786	NA	NA	NA	neutral	neutral	neutral	neutral	neutral	neutral	-0.533234	0.0726103	-0.154143
chr20	3528073	3528095	23	-	ATRN	2	-0.32364	-1.6515	0.00020457	0.0005923	0.098637	0.20161	-0.41355	-2.1088	0.00054552	0.0019277	0.034962	0.09486	-0.59915	-3.0514	0.00034095	0.0023175	0.0022779	0.030783	-1.86574	-2.06743	-2.57512	3.68916	3.26319	3.46731	-1.19396	-1.34949	-2.07744	NA	NA	NA	neutral	neutral	negative	neutral	neutral	negative	-0.787755	-0.115888	-0.0275416
chr20	3766947	3766969	23	-	CENPB	2	-0.4452	-2.2882	2.02795e-05	0	0.022125	0.16648	-0.60195	-3.0907	2.02795e-05	0	0.0019968	0.068534	-0.42353	-2.1751	0.0093079	0.031343	0.02962	0.077707	-2.74214	-3.17289	-1.68317	4.69294	4.69294	2.03115	-2.0893	-2.82492	-0.860252	NA	NA	NA	negative	negative	neutral	dynamic	dynamic	dynamic	-0.84386	0.130394	0.10403
chr20	3777271	3777293	23	-	CDC25B	2	-0.14821	-1.3893	0.0082935	0.011144	0.16474	0.23913	-0.11572	-1.0847	0.11324	0.13765	0.27806	0.33206	-0.19214	-1.8011	0.078771	0.10833	0.071688	0.10537	-0.600951	-0.319894	-0.507972	2.08126	0.946	1.10363	-0.308464	-0.109471	-0.212052	NA	NA	NA	neutral	neutral	neutral	neutral	neutral	neutral	-0.264569	-0.0107613	-0.0465047
chr20	3888865	3888887	23	-	PANK2	2	-0.21178	-1.3052	0.0083191	0.013895	0.19184	0.28352	-0.27731	-1.708	0.012956	0.025452	0.087641	0.14957	-0.42276	-2.6014	0.0094783	0.031753	0.0092834	0.046501	-1.05927	-1.26804	-1.67926	2.07992	1.88753	2.02327	-0.440486	-0.523431	-0.855357	NA	NA	NA	neutral	neutral	neutral	neutral	neutral	neutral	-0.53924	-0.0960653	-0.021665
chr20	3914753	3914775	23	-	RNF24	2	-0.2729	-1.7575	0.0010228	0.0022945	0.078829	0.18653	-0.34563	-2.2249	0.0028299	0.0074506	0.026087	0.085921	-0.32085	-2.0651	0.024787	0.056335	0.038913	0.090905	-1.49992	-1.66891	-1.16167	2.99021	2.54823	1.60578	-0.816028	-0.880744	-0.515213	NA	NA	NA	neutral	neutral	neutral	neutral	neutral	neutral	-0.543234	0.0317305	0.0277436
chr20	4679875	4679897	23	-	PRNP	2	-0.1957	-1.9407	0.00051195	0.00081945	0.052293	0.15391	-0.17348	-1.7203	0.027406	0.037753	0.085373	0.1338	-0.11546	-1.1449	0.28474	0.33533	0.25223	0.29391	-0.943337	-0.658805	-0.118524	3.29077	1.56215	0.545552	-0.644004	-0.271003	-0.0629894	NA	NA	NA	neutral	neutral	neutral	neutral	neutral	neutral	-0.27202	0.0877669	-0.0051767
chr20	4768862	4768884	23	-	RASSF2	2	-0.20133	-1.0817	0.01166	0.018607	0.27939	0.3673	-0.17508	-0.9402	0.05179	0.072662	0.34711	0.41572	-0.37277	-1.9995	0.014627	0.040664	0.045554	0.099804	-0.983927	-0.668194	-1.42537	1.9333	1.28575	1.83484	-0.389232	-0.22511	-0.683975	NA	NA	NA	neutral	neutral	neutral	neutral	neutral	neutral	-0.442105	-0.089673	-0.0815241
chr20	5159568	5159590	23	-	CDS2	2	-0.46497	-1.8617	2.02795e-05	0	0.062642	0.17658	-0.74617	-2.9816	2.02795e-05	0	0.0028672	0.070692	-0.7076	-2.8262	0.00010228	0.0010733	0.0047111	0.037805	-2.88468	-4.01911	-3.12592	4.69294	4.69294	3.99021	-2.18208	-3.50173	-2.82347	NA	NA	NA	negative	negative	negative	negative	negative	negative	-1.12145	-0.0259281	0.123878
chr20	5753572	5753594	23	-	C20orf196	2	-0.34453	-2.4678	0.00010228	0.00033784	0.013594	0.16648	-0.33882	-2.4258	0.003614	0.0092134	0.015275	0.076491	-0.22628	-1.62	0.079339	0.12931	0.10522	0.17042	-2.01635	-1.62895	-0.681364	3.99021	2.44201	1.10051	-1.37475	-0.827402	-0.249024	NA	NA	NA	neutral	neutral	neutral	neutral	neutral	neutral	-0.513275	0.145406	0.0103934
chr20	5924204	5924226	23	-	TRMT6	2	-0.27283	-1.095	0.0010228	0.0022945	0.27354	0.36204	-0.7197	-2.8796	2.02795e-05	0	0.0039817	0.071631	-0.87746	-3.5046	2.02795e-05	0	0.00045732	0.017822	-1.49942	-3.86379	-3.98862	2.99021	4.69294	4.69294	-0.815819	-3.37751	-4.11787	NA	NA	NA	neutral	negative	negative	neutral	negative	negative	-1.12149	-0.281255	0.159642
chr20	6012008	6012030	23	-	CRLS1	2	-0.18677	-1.356	0.017286	0.026121	0.17509	0.26838	-0.29167	-2.1156	0.010638	0.022191	0.034377	0.094068	-0.36269	-2.629	0.015854	0.042292	0.0085643	0.045536	-0.878955	-1.35229	-1.37417	1.76231	1.97314	1.79986	-0.329146	-0.575506	-0.652792	NA	NA	NA	neutral	neutral	neutral	neutral	neutral	neutral	-0.4965	-0.0675037	0.0207333
chr20	8000188	8000210	23	-	TMX4	2	-0.31673	-1.9839	2.02795e-05	0	0.047262	0.15223	-0.35722	-2.2376	2.02795e-05	0	0.02525	0.081036	-0.42829	-2.6824	0.00027304	0.00094507	0.0073087	0.031608	-1.81592	-1.73691	-1.70735	4.69294	4.69294	3.56377	-1.4864	-1.67641	-1.52633	NA	NA	NA	neutral	neutral	neutral	neutral	neutral	neutral	-0.640994	-0.0120057	-0.0183943
chr20	10626693	10626715	23	-	JAG1	2	-0.33352	-2.0251	0.00017047	0.00052247	0.042853	0.16648	-0.37849	-2.2978	0.0011251	0.0034286	0.021574	0.081699	-0.41713	-2.532	0.0098875	0.032603	0.011342	0.050146	-1.93697	-1.86172	-1.65067	3.76835	2.94881	2.00491	-1.25682	-1.11609	-0.83631	NA	NA	NA	neutral	neutral	neutral	neutral	neutral	neutral	-0.654438	0.011754	-0.00773609
chr20	11899156	11899178	23	-	BTBD3	2	-0.13161	-1.4315	0.020034	0.025746	0.15229	0.22807	-0.21576	-2.3468	0.0053925	0.0085707	0.018938	0.07939	-0.22934	-2.4946	0.038123	0.058162	0.012611	0.038331	-0.481271	-0.906887	-0.696905	1.69823	2.26821	1.41881	-0.223504	-0.489389	-0.325391	NA	NA	NA	neutral	neutral	neutral	neutral	neutral	neutral	-0.338873	-0.0268694	0.0302204
chr20	13514733	13514755	23	-	TASP1	2	-0.12165	-0.94923	0.063928	0.080602	0.3425	0.42602	-0.20569	-1.6042	0.030753	0.046796	0.10867	0.17303	-0.16705	-1.3028	0.17334	0.23869	0.19263	0.26504	-0.409464	-0.8478	-0.380543	1.19431	1.51211	0.761101	-0.145288	-0.311026	-0.127142	NA	NA	NA	neutral	neutral	neutral	neutral	neutral	neutral	-0.287825	0.00821034	0.0458465
chr20	13698125	13698147	23	-	ESF1	2	-0.44663	-2.2237	2.02795e-05	0	0.026169	0.15223	-0.50594	-2.519	2.02795e-05	0	0.01177	0.07939	-0.5657	-2.8164	2.02795e-05	0	0.0048559	0.02837	-2.75245	-2.60954	-2.40523	4.69294	4.69294	4.69294	-2.09601	-2.37435	-2.6548	NA	NA	NA	negative	negative	negative	negative	negative	negative	-0.880447	0.0105321	-0.0131305
chr20	13765772	13765794	23	-	NDUFAF5	2	-0.53689	-1.9532	2.02795e-05	0	0.050794	0.15296	-0.86787	-3.1573	2.02795e-05	0	0.0015922	0.056549	-1.0123	-3.6826	2.02795e-05	0	0.00023088	0.010623	-3.40319	-4.73319	-4.67345	4.69294	4.69294	4.69294	-2.51959	-4.07287	-4.75067	NA	NA	NA	negative	negative	negative	negative	negative	negative	-1.42484	-0.166386	0.0914275
chr20	14307978	14308000	23	-	FLRT3	2	-0.44386	-1.8304	2.02795e-05	0	0.067184	0.16109	-0.63326	-2.6096	2.02795e-05	0	0.0090645	0.07939	-0.52184	-2.1483	2.02795e-05	0	0.031693	0.060322	-2.73248	-3.3566	-2.18247	4.69294	4.69294	4.69294	-2.08301	-2.97185	-2.44897	NA	NA	NA	negative	negative	negative	negative	negative	negative	-0.925051	0.0667959	0.100828
chr20	16359631	16359653	23	-	KIF16B	2	-0.33228	-1.8755	2.02795e-05	0	0.060726	0.15802	-0.32068	-1.8114	3.413e-05	8.2645e-05	0.070073	0.1183	-0.20928	-1.1793	0.057713	0.083321	0.23828	0.27936	-1.92803	-1.52251	-0.595023	4.69294	4.46686	1.23873	-1.55937	-1.43243	-0.259241	NA	NA	NA	neutral	neutral	neutral	neutral	neutral	neutral	-0.485678	0.145255	0.00784369
chr20	17477588	17477610	23	-	BFSP1	2	-0.33446	-1.7523	2.02795e-05	0	0.079715	0.1689	-0.44517	-2.3323	2.02795e-05	0	0.019683	0.07939	-0.52897	-2.7714	2.02795e-05	0	0.0055813	0.028893	-1.94375	-2.25297	-2.21869	4.69294	4.69294	4.69294	-1.5696	-2.08916	-2.48243	NA	NA	NA	neutral	negative	negative	neutral	negative	negative	-0.766146	-0.0523008	0.0115971
chr20	17596570	17596592	23	-	RRBP1	2	-0.33156	-2.0894	0.00017047	0.00052247	0.036673	0.16648	-0.33604	-2.1162	0.003955	0.0099485	0.034327	0.094006	-0.46433	-2.9215	0.0052165	0.020482	0.003484	0.033893	-1.92284	-1.61264	-1.89039	3.76835	2.40285	2.28262	-1.24943	-0.807455	-1.05989	NA	NA	NA	neutral	neutral	neutral	neutral	neutral	neutral	-0.659216	-0.0319425	-0.0535779
chr20	18142488	18142510	23	-	CSRP2BP	2	-0.17275	-1.1087	0.0018089	0.0026441	0.26756	0.3369	-0.30022	-1.9266	6.8259e-05	0.00014931	0.054031	0.10367	-0.38723	-2.4834	0.00095563	0.0027277	0.013015	0.03897	-0.777876	-1.40246	-1.49881	2.74259	4.16584	3.01971	-0.473782	-1.25067	-1.16932	NA	NA	NA	neutral	neutral	neutral	neutral	neutral	neutral	-0.510476	-0.0924678	0.0280367
chr20	18448178	18448200	23	-	POLR3F	2	-0.48946	-2.1077	2.02795e-05	0	0.035055	0.16648	-0.60763	-2.6149	2.02795e-05	0	0.0089263	0.072996	-0.71775	-3.0867	0.00010228	0.0010733	0.0020239	0.029387	-3.06124	-3.20621	-3.17747	4.69294	4.69294	3.99021	-2.29701	-2.85157	-2.86397	NA	NA	NA	negative	negative	negative	negative	negative	negative	-1.05916	-0.0461247	-0.00105579
chr20	18505185	18505207	23	-	SEC23B	2	-0.3904	-2.2746	2.02795e-05	0	0.022933	0.16648	-0.46816	-2.7237	0.00010228	0.00044709	0.0064565	0.072978	-0.34219	-1.9909	0.019502	0.047987	0.04649	0.10108	-2.34705	-2.38786	-1.27006	4.69294	3.99021	1.70992	-1.83213	-1.86806	-0.585118	NA	NA	NA	neutral	neutral	neutral	neutral	neutral	neutral	-0.686254	0.122211	0.05292
chr20	20006330	20006352	23	-	NAA20	2	-0.063291	-0.33471	0.27143	0.30743	0.73785	0.78438	-0.21778	-1.1503	0.025673	0.04057	0.25001	0.32091	-0.11812	-0.6239	0.31722	0.39415	0.53269	0.5966	0.0112835	-0.918739	-0.132034	0.566342	1.59052	0.498639	-0.0358444	-0.346384	-0.0588993	NA	NA	NA	neutral	neutral	neutral	neutral	neutral	neutral	-0.234589	0.00589601	0.101584
chr20	20028436	20028458	23	-	CRNKL1	2	-0.24302	-1.7231	2.02795e-05	0	0.084863	0.17131	-0.29877	-2.1184	6.8259e-05	0.00014931	0.034144	0.085403	-0.24628	-1.7459	0.026314	0.042491	0.080829	0.11519	-1.2845	-1.39395	-0.782941	4.69294	4.16584	1.57981	-1.14048	-1.24463	-0.389076	NA	NA	NA	neutral	neutral	neutral	neutral	neutral	neutral	-0.452988	0.0541642	0.0290626
chr20	20585818	20585840	23	-	RALGAPA2	2	-0.30614	-1.5343	0.00027276	0.00073496	0.12495	0.22271	-0.49364	-2.4711	0.00010228	0.00044709	0.013469	0.07575	-0.5062	-2.5331	0.0027276	0.0128	0.011307	0.050139	-1.73957	-2.53737	-2.10304	3.56422	3.99021	2.56422	-1.09115	-1.96973	-1.29801	NA	NA	NA	neutral	negative	neutral	dynamic	dynamic	dynamic	-0.765812	-0.0450156	0.0717357
chr20	21311286	21311308	23	-	XRN2	2	-0.48155	-2.0842	2.02795e-05	0	0.037139	0.15223	-0.54428	-2.3556	2.02795e-05	0	0.018492	0.07939	-0.7598	-3.286	2.02795e-05	0	0.0010163	0.016935	-3.00421	-2.8345	-3.39104	4.69294	4.69294	4.69294	-2.25989	-2.55428	-3.5657	NA	NA	NA	negative	negative	negative	negative	negative	negative	-1.04549	-0.0946687	-0.0585057
chr20	23401951	23401973	23	-	NAPB	2	-0.33728	-2.1419	2.02795e-05	0	0.032201	0.15223	-0.35904	-2.2801	2.02795e-05	0	0.022601	0.080621	-0.46946	-2.9814	2.02795e-05	0	0.0028696	0.024335	-1.96408	-1.74759	-1.91644	4.69294	4.69294	4.69294	-1.58284	-1.68495	-2.20315	NA	NA	NA	neutral	neutral	negative	neutral	neutral	negative	-0.678769	-0.026788	-0.0401924
chr20	24950832	24950854	23	-	APMAP	2	-0.24857	-1.3751	0.0030344	0.0059832	0.16911	0.26285	-0.34392	-1.9001	0.0030685	0.0079893	0.057425	0.11709	-0.45315	-2.4994	0.006103	0.022901	0.01244	0.051346	-1.32451	-1.65888	-1.83361	2.51793	2.51307	2.21446	-0.625881	-0.864296	-1.00348	NA	NA	NA	neutral	neutral	neutral	neutral	neutral	neutral	-0.61584	-0.0784361	0.00147877
chr20	25190490	25190512	23	-	ENTPD6	2	-0.14709	-1.7197	0.0089078	0.011921	0.085492	0.1718	-0.13137	-1.5359	0.079181	0.099188	0.12457	0.17543	-0.19546	-2.2852	0.074505	0.10334	0.022303	0.04947	-0.592877	-0.411722	-0.524833	2.05023	1.10138	1.12781	-0.301568	-0.144688	-0.220443	NA	NA	NA	neutral	neutral	neutral	neutral	neutral	neutral	-0.275302	-0.0105196	-0.0345906
chr20	25259026	25259048	23	-	PYGB	2	-0.2291	-1.6333	0.0055915	0.010071	0.1024	0.20444	-0.20599	-1.4683	0.030583	0.046549	0.14203	0.20941	-0.21096	-1.5035	0.095295	0.14812	0.13272	0.20227	-1.18414	-0.84956	-0.603556	2.25247	1.51452	1.02093	-0.516041	-0.311976	-0.215375	NA	NA	NA	neutral	neutral	neutral	neutral	neutral	neutral	-0.369152	0.0498771	-0.025733
chr20	25388506	25388528	23	-	GINS1	2	-0.14534	-1.2578	0.010137	0.013469	0.20847	0.2798	-0.16227	-1.4043	0.037065	0.049589	0.16023	0.21186	-0.20684	-1.7897	0.06041	0.086616	0.073498	0.10738	-0.58026	-0.59303	-0.582631	1.99409	1.43104	1.21889	-0.289821	-0.232214	-0.252115	NA	NA	NA	neutral	neutral	neutral	neutral	neutral	neutral	-0.29984	-0.0131356	-0.0127178
chr20	25596718	25596740	23	-	NANP	2	-0.15158	-1.7601	0.032663	0.044372	0.078383	0.18653	-0.2363	-2.7417	0.020184	0.034052	0.0061115	0.072978	-0.14273	-1.6561	0.23737	0.30997	0.097707	0.16186	-0.625248	-1.02741	-0.257025	1.48594	1.69499	0.624574	-0.225239	-0.400527	-0.0891455	NA	NA	NA	neutral	neutral	neutral	neutral	neutral	neutral	-0.304664	0.0521282	0.0604043
chr20	30309829	30309851	23	-	BCL2L1	2	-0.44327	-2.3284	2.02795e-05	0	0.019889	0.16648	-0.39092	-2.0526	0.00085237	0.0027218	0.040113	0.099074	-0.49197	-2.5808	0.0035118	0.015535	0.0098585	0.047912	-2.72823	-1.93465	-2.03077	4.69294	3.06937	2.45447	-2.08024	-1.19988	-1.20753	NA	NA	NA	negative	neutral	neutral	dynamic	dynamic	dynamic	-0.763976	0.0357369	-0.0800344
chr20	30450388	30450410	23	-	DUSP15	2	-0.19433	-2.2736	0.014593	0.022675	0.022991	0.16648	-0.13077	-1.5298	0.13072	0.16562	0.12606	0.19175	-0.1186	-1.3874	0.31534	0.39207	0.16533	0.23694	-0.93346	-0.408201	-0.134472	1.83586	0.883658	0.501221	-0.356762	-0.115556	-0.0594448	NA	NA	NA	neutral	neutral	neutral	neutral	neutral	neutral	-0.248445	0.0755068	-0.0387891
chr20	30534323	30534345	23	-	PDRG1	2	-0.022043	-0.69081	0.66775	0.70041	0.48969	0.56335	-0.051433	-1.6107	0.49867	0.54687	0.10725	0.1716	-0.025622	-0.80214	0.76713	0.81096	0.42247	0.4922	0.308667	0.0573147	0.337751	0.175386	0.302187	0.115131	-0.00386604	-0.0155424	-0.00294989	NA	NA	NA	neutral	neutral	neutral	neutral	neutral	neutral	-0.0574161	0.00779106	0.0207468
chr20	30795835	30795857	23	-	POFUT1	2	-0.31764	-1.6249	2.02795e-05	0	0.10419	0.18596	-0.42836	-2.1912	2.02795e-05	0	0.028435	0.082283	-0.39987	-2.0455	0.00047782	0.0014433	0.040807	0.071169	-1.82248	-2.15433	-1.563	4.69294	4.69294	3.32074	-1.49067	-2.01027	-1.32786	NA	NA	NA	neutral	negative	neutral	dynamic	dynamic	dynamic	-0.664593	0.0238537	0.0450614
chr20	31294530	31294552	23	-	COMMD7	2	-0.25667	-1.937	2.02795e-05	0	0.052748	0.15396	-0.21066	-1.5897	0.0068601	0.010689	0.1119	0.16171	-0.24518	-1.8503	0.026792	0.043049	0.064269	0.097518	-1.38291	-0.876962	-0.777354	4.69294	2.16367	1.57199	-1.20454	-0.455799	-0.385422	NA	NA	NA	neutral	neutral	neutral	neutral	neutral	neutral	-0.407542	0.0453504	-0.0471474
chr20	31379462	31379484	23	-	DNMT3B	2	-0.40506	-2.1951	2.02795e-05	0	0.028157	0.15223	-0.31861	-1.7266	3.413e-05	8.2645e-05	0.084243	0.13281	-0.27861	-1.5098	0.013174	0.023886	0.13109	0.16891	-2.45275	-1.51037	-0.947141	4.69294	4.46686	1.88028	-1.90092	-1.42319	-0.523865	NA	NA	NA	neutral	neutral	neutral	neutral	neutral	neutral	-0.565036	0.145054	-0.0538833
chr20	31424587	31424609	23	-	MAPRE1	2	-0.2496	-1.5608	2.02795e-05	0	0.11858	0.19883	-0.34436	-2.1532	2.02795e-05	0	0.031303	0.083876	-0.44401	-2.7754	0.00017065	0.00062617	0.0055131	0.028823	-1.33194	-1.66146	-1.78718	4.69294	4.69294	3.76789	-1.17136	-1.61606	-1.67298	NA	NA	NA	neutral	neutral	neutral	neutral	neutral	neutral	-0.610692	-0.0711961	0.0039034
chr20	32000145	32000167	23	-	SNTA1	2	-0.076889	-1.0812	0.19243	0.22335	0.27963	0.36745	-0.14176	-1.9926	0.10378	0.13442	0.046303	0.10533	-0.14752	-2.0731	0.22407	0.29555	0.038158	0.089912	-0.0867531	-0.472686	-0.281353	0.715727	0.983886	0.649616	-0.0550316	-0.139476	-0.0958314	NA	NA	NA	neutral	neutral	neutral	neutral	neutral	neutral	-0.215899	-0.0218956	0.0260418
chr20	32247787	32247809	23	-	NECAB3	2	-0.30071	-1.5837	0.00061371	0.0015517	0.11327	0.2138	-0.25262	-1.3292	0.017218	0.030708	0.18379	0.2539	-0.16306	-0.85764	0.18401	0.25079	0.39109	0.46299	-1.70042	-1.12317	-0.360278	3.21204	1.76402	0.735159	-0.965892	-0.445626	-0.119875	NA	NA	NA	neutral	neutral	neutral	neutral	neutral	neutral	-0.400559	0.142014	-0.0147235
chr20	32267764	32267786	23	-	E2F1	2	-0.23576	-1.7117	0.0047051	0.0087675	0.086951	0.19397	-0.27458	-1.9929	0.013263	0.025794	0.046271	0.10533	-0.31807	-2.308	0.025401	0.057077	0.021001	0.066117	-1.23215	-1.25202	-1.14755	2.32743	1.87736	1.59515	-0.548715	-0.515485	-0.507369	NA	NA	NA	neutral	neutral	neutral	neutral	neutral	neutral	-0.481724	-0.00656765	-0.00668019
chr20	32328808	32328830	23	-	ZNF341	2	-0.41768	-2.165	2.02795e-05	0	0.030389	0.15223	-0.44822	-2.3233	2.02795e-05	0	0.020164	0.07939	-0.47731	-2.4737	2.02795e-05	0	0.013371	0.039454	-2.54373	-2.27086	-1.95631	4.69294	4.69294	4.69294	-1.96015	-2.10347	-2.23999	NA	NA	NA	negative	negative	negative	negative	negative	negative	-0.775381	0.0410283	-0.0168287
chr20	32878197	32878219	23	-	AHCY	2	-0.33696	-2.7756	0.00017047	0.00052247	0.0055096	0.16648	-0.24833	-2.0452	0.017968	0.031576	0.040838	0.099984	-0.14238	-1.1727	0.239	0.31197	0.24093	0.31498	-1.96177	-1.09799	-0.255247	3.76835	1.7455	0.621602	-1.26978	-0.43346	-0.0885037	NA	NA	NA	neutral	neutral	neutral	neutral	neutral	neutral	-0.40248	0.180181	-0.0320346
chr20	33122480	33122502	23	-	DYNLRB1	2	-0.22021	-1.3174	0.0067508	0.011726	0.1877	0.27977	-0.35304	-2.1104	0.0021139	0.0057755	0.034825	0.094664	-0.4678	-2.7946	0.005046	0.020246	0.0051968	0.039083	-1.12005	-1.71239	-1.90801	2.17064	2.67492	2.29705	-0.477998	-0.944352	-1.07456	NA	NA	NA	neutral	neutral	neutral	neutral	neutral	neutral	-0.616712	-0.105987	0.0199797
chr20	33173352	33173374	23	-	PIGU	2	-0.0138	-0.22121	0.77453	0.79891	0.82493	0.85699	-0.022246	-0.35648	0.72458	0.76077	0.72148	0.76421	-0.078917	-1.2642	0.476	0.54997	0.20617	0.2792	0.368096	0.228572	0.0670726	0.110962	0.139914	0.322393	-0.00153127	-0.00311252	-0.0254423	NA	NA	NA	neutral	neutral	neutral	neutral	neutral	neutral	-0.070793	-0.0416197	-0.0130145
chr20	33524795	33524817	23	-	GSS	2	-0.12413	-0.98799	0.026075	0.032981	0.32316	0.3911	-0.18991	-1.5115	0.015836	0.022942	0.13067	0.18176	-0.066812	-0.53147	0.51502	0.56538	0.59509	0.63106	-0.427343	-0.75521	0.128552	1.58378	1.80035	0.288176	-0.196594	-0.341905	-0.0192536	NA	NA	NA	neutral	neutral	neutral	neutral	neutral	neutral	-0.215014	0.0772552	0.0611451
chr20	33706445	33706467	23	-	EDEM2	2	-0.29977	-1.8622	2.02795e-05	0	0.062569	0.15862	-0.28363	-1.762	0.00023891	0.00048951	0.078072	0.12641	-0.32996	-2.0498	0.0055631	0.01226	0.040382	0.070694	-1.69364	-1.30512	-1.20794	4.69294	3.62177	2.25468	-1.4068	-1.02724	-0.743955	NA	NA	NA	neutral	neutral	neutral	neutral	neutral	neutral	-0.526124	0.0302171	-0.0382409
chr20	33934969	33934991	23	-	UQCC1	2	-0.32139	-1.7897	0.00020457	0.0005923	0.073504	0.18298	-0.28568	-1.5906	0.01166	0.023709	0.11171	0.17605	-0.40918	-2.2775	0.010774	0.034404	0.022754	0.068414	-1.84952	-1.31715	-1.61029	3.68916	1.9333	1.96762	-1.18566	-0.552306	-0.805112	NA	NA	NA	neutral	neutral	neutral	neutral	neutral	neutral	-0.589162	-0.0106454	-0.0714647
chr20	34143875	34143897	23	-	ERGIC3	2	-0.2033	-1.5549	0.00044369	0.00072952	0.11997	0.19967	-0.23613	-1.8059	0.0019113	0.0032787	0.070927	0.11906	-0.29144	-2.2284	0.0098976	0.01888	0.025854	0.053497	-0.99813	-1.02641	-1.0123	3.35292	2.71867	2.00447	-0.681649	-0.64196	-0.584183	NA	NA	NA	neutral	neutral	neutral	neutral	neutral	neutral	-0.42612	-0.0179129	-0.0112353
chr20	34218881	34218903	23	-	CPNE1	2	-0.25784	-1.8639	0.0022162	0.0046296	0.062331	0.17638	-0.25947	-1.875	0.015343	0.028072	0.06079	0.12063	-0.11667	-0.8432	0.32243	0.39987	0.39912	0.47022	-1.39134	-1.16336	-0.12467	2.65439	1.81409	0.491565	-0.684408	-0.470702	-0.0573508	NA	NA	NA	neutral	neutral	neutral	neutral	neutral	neutral	-0.353511	0.147252	0.0276543
chr20	34260735	34260757	23	-	NFS1	2	-0.87069	-2.6478	2.02795e-05	0	0.0081012	0.16648	-0.96314	-2.9228	2.02795e-05	0	0.0034689	0.071311	-1.074	-3.2536	2.02795e-05	0	0.0011395	0.024757	-5.80977	-5.2922	-4.98682	4.69294	4.69294	4.69294	-4.0861	-4.51996	-5.04022	NA	NA	NA	negative	negative	negative	negative	negative	negative	-1.68424	0.0359179	-0.0354071
chr20	34287652	34287674	23	-	ROMO1	2	-0.52966	-2.092	2.02795e-05	0	0.036441	0.15223	-0.69757	-2.7551	2.02795e-05	0	0.0058677	0.07939	-0.73586	-2.9064	2.02795e-05	0	0.0036564	0.025996	-3.35107	-3.73394	-3.26945	4.69294	4.69294	4.69294	-2.48566	-3.27366	-3.45335	NA	NA	NA	negative	negative	negative	negative	negative	negative	-1.14311	-0.0125448	0.0420436
chr20	34297145	34297167	23	-	RBM39	2	-0.67313	-2.3012	2.02795e-05	0	0.021378	0.15223	-0.80123	-2.7391	2.02795e-05	0	0.0061604	0.07939	-0.74019	-2.5305	2.02795e-05	0	0.011391	0.036757	-4.38543	-4.34218	-3.29144	4.69294	4.69294	4.69294	-3.15896	-3.76013	-3.47367	NA	NA	NA	negative	negative	negative	negative	negative	negative	-1.27687	0.103455	0.0430792
chr20	34430564	34430586	23	-	PHF20	2	-0.35675	-1.5029	2.02795e-05	0	0.13286	0.23049	-0.5759	-2.421	2.02795e-05	0	0.015476	0.076491	-0.57216	-2.4035	0.00054552	0.0033403	0.016237	0.057344	-2.10445	-3.02004	-2.43804	4.69294	4.69294	3.26319	-1.67421	-2.70267	-1.86707	NA	NA	NA	neutral	negative	neutral	dynamic	dynamic	dynamic	-0.881334	-0.0398107	0.0892382
chr20	34541817	34541839	23	-	SCAND1	2	-0.57788	-2.1702	2.02795e-05	0	0.029992	0.16648	-0.62255	-2.3365	2.02795e-05	0	0.019467	0.079689	-0.55915	-2.0982	0.00061371	0.0036254	0.035885	0.086768	-3.69872	-3.29376	-2.37197	4.69294	4.69294	3.21204	-2.71196	-2.92159	-1.79601	NA	NA	NA	negative	negative	neutral	dynamic	dynamic	dynamic	-1.00873	0.12872	0.00792106
chr20	35125143	35125165	23	-	DLGAP4	2	-0.3085	-2.3184	0.00027276	0.00073496	0.020425	0.16648	-0.24948	-1.8748	0.017763	0.031386	0.060823	0.12063	-0.2596	-1.9506	0.050528	0.091172	0.051101	0.106	-1.75658	-1.10474	-0.850592	3.56422	1.75048	1.29647	-1.09956	-0.436711	-0.336563	NA	NA	NA	neutral	neutral	neutral	neutral	neutral	neutral	-0.464977	0.0784772	-0.0494211
chr20	35284796	35284818	23	-	NDRG3	2	-0.19722	-1.9578	0.01374	0.021534	0.050256	0.1676	-0.065372	-0.64884	0.41033	0.46041	0.51644	0.57847	-0.050784	-0.50366	0.62141	0.68467	0.6145	0.67101	-0.954296	-0.0244735	0.209956	1.86201	0.386867	0.206622	-0.367226	-0.0252903	-0.0104931	NA	NA	NA	neutral	neutral	neutral	neutral	neutral	neutral	-0.167834	0.111355	-0.0719718
chr20	35383165	35383187	23	-	DSN1	2	-0.56144	-2.3897	2.02795e-05	0	0.016863	0.15223	-0.66544	-2.8323	2.02795e-05	0	0.004621	0.078953	-0.6981	-2.9713	2.02795e-05	0	0.0029653	0.024538	-3.58019	-3.54542	-3.07767	4.69294	4.69294	4.69294	-2.63481	-3.12287	-3.27614	NA	NA	NA	negative	negative	negative	negative	negative	negative	-1.11554	0.0287126	0.0103282
chr20	35438417	35438439	23	-	SOGA1	2	-0.16614	-1.1318	0.0027645	0.0039263	0.25774	0.32777	-0.13519	-0.92097	0.072867	0.091986	0.35707	0.41141	-0.27061	-1.8433	0.015939	0.028006	0.06528	0.098644	-0.73022	-0.434136	-0.90651	2.55838	1.13747	1.79754	-0.42505	-0.153774	-0.486432	NA	NA	NA	neutral	neutral	neutral	neutral	neutral	neutral	-0.33548	-0.0498681	-0.063836
chr20	35663825	35663847	23	-	RBL1	2	-0.5122	-2.4744	2.02795e-05	0	0.013345	0.16648	-0.34275	-1.6558	0.0032049	0.0082892	0.097761	0.16127	-0.48825	-2.3534	0.0036481	0.015887	0.0186	0.061952	-3.22519	-1.65201	-2.01187	4.69294	2.49419	2.43793	-2.40373	-0.854882	-1.19032	NA	NA	NA	negative	neutral	neutral	dynamic	dynamic	dynamic	-0.767294	0.0746449	-0.154604
chr20	36531846	36531868	23	-	VSTM2L	2	-0.14014	-0.90801	0.041766	0.05497	0.36387	0.44626	-0.22506	-1.4559	0.023219	0.037521	0.14541	0.21308	-0.25195	-1.6282	0.057279	0.10093	0.10349	0.16848	-0.54277	-0.961455	-0.811738	1.37918	1.63416	1.242	-0.193278	-0.367783	-0.312923	NA	NA	NA	neutral	neutral	neutral	neutral	neutral	neutral	-0.363111	-0.0350772	0.0262671
chr20	36662445	36662467	23	-	RPRD1B	2	-0.23704	-1.6649	0.0045687	0.0085623	0.095942	0.19942	-0.27477	-1.9289	0.013263	0.025794	0.053741	0.11319	-0.2634	-1.8487	0.04838	0.088301	0.064505	0.12234	-1.24138	-1.25313	-0.869891	2.34021	1.87736	1.31533	-0.554723	-0.515842	-0.346459	NA	NA	NA	neutral	neutral	neutral	neutral	neutral	neutral	-0.447111	0.0329186	0.00859432
chr20	37380831	37380853	23	-	ACTR5	2	-0.65095	-2.2201	2.02795e-05	0	0.026409	0.15223	-0.71639	-2.4433	2.02795e-05	0	0.014554	0.07939	-0.97422	-3.3195	2.02795e-05	0	0.0009019	0.016631	-4.22552	-3.84437	-4.48005	4.69294	4.69294	4.69294	-3.05487	-3.36198	-4.57196	NA	NA	NA	negative	negative	negative	negative	negative	negative	-1.36779	-0.0947984	-0.0789437
chr20	37529272	37529294	23	-	PPP1R16B	2	-0.40722	-2.0622	2.02795e-05	0	0.039189	0.16648	-0.3805	-1.9267	0.0010569	0.0032376	0.05402	0.11369	-0.38974	-1.9733	0.012615	0.037717	0.048464	0.10312	-2.46832	-1.87351	-1.51156	4.69294	2.97597	1.89911	-1.91106	-1.13236	-0.74016	NA	NA	NA	neutral	neutral	neutral	neutral	neutral	neutral	-0.674087	0.0813021	-0.0387677
chr20	39766379	39766401	23	-	PLCG1	2	-0.48118	-1.8437	2.02795e-05	0	0.06523	0.17866	-0.77434	-2.9568	2.02795e-05	0	0.0031087	0.070781	-0.78349	-2.9877	2.02795e-05	0	0.0028108	0.031977	-3.00154	-4.1844	-3.51136	4.69294	4.69294	4.69294	-2.25815	-3.63393	-3.67687	NA	NA	NA	negative	negative	negative	negative	negative	negative	-1.19493	-0.0625187	0.115055
chr20	40049634	40049656	23	-	CHD6	2	-0.15626	-1.6944	0.0052218	0.0072068	0.09019	0.1751	-0.19806	-2.1476	0.012355	0.018352	0.031745	0.084154	-0.21735	-2.3575	0.04901	0.072143	0.018399	0.045287	-0.658989	-0.80303	-0.63601	2.28218	1.90816	1.30972	-0.356613	-0.37793	-0.284667	NA	NA	NA	neutral	neutral	neutral	neutral	neutral	neutral	-0.33289	-0.0055341	0.00626873
chr20	42087028	42087050	23	-	SRSF6	2	-0.46477	-1.9025	2.02795e-05	0	0.057103	0.15591	-0.62873	-2.5734	2.02795e-05	0	0.010069	0.07939	-0.71993	-2.9457	2.02795e-05	0	0.0032226	0.024685	-2.88323	-3.33002	-3.18855	4.69294	4.69294	4.69294	-2.18114	-2.95059	-3.37859	NA	NA	NA	negative	negative	negative	negative	negative	negative	-1.06077	-0.0598382	0.0284218
chr20	42143742	42143764	23	-	L3MBTL1	2	-0.41891	-2.2227	2.02795e-05	0	0.026234	0.15223	-0.47456	-2.5179	2.02795e-05	0	0.011806	0.07939	-0.44114	-2.3385	0.00017065	0.00062617	0.019361	0.046218	-2.5526	-2.42542	-1.77261	4.69294	4.69294	3.76789	-1.96592	-2.22708	-1.66217	NA	NA	NA	negative	negative	neutral	dynamic	dynamic	dynamic	-0.767973	0.0730082	0.0136011
chr20	42333904	42333926	23	-	MYBL2	2	-0.4192	-2.0112	2.02795e-05	0	0.044303	0.16648	-0.55946	-2.6824	2.02795e-05	0	0.007309	0.072978	-0.56592	-2.7127	0.00057961	0.0034623	0.0066735	0.041856	-2.55469	-2.92357	-2.40635	4.69294	4.69294	3.23686	-1.96728	-2.62551	-1.83181	NA	NA	NA	negative	negative	neutral	dynamic	dynamic	dynamic	-0.898365	0.00327246	0.0438177
chr20	42815245	42815267	23	-	JPH2	2	-0.27645	-1.4169	0.00092056	0.0021285	0.15651	0.25167	-0.30926	-1.5822	0.0083873	0.018721	0.11361	0.17848	-0.28312	-1.4466	0.035868	0.070699	0.148	0.21884	-1.52551	-1.4555	-0.970047	3.03595	2.07638	1.44529	-0.839288	-0.642141	-0.409191	NA	NA	NA	neutral	neutral	neutral	neutral	neutral	neutral	-0.499347	0.05299	0.00822546
chr20	43108891	43108913	23	-	TTPAL	2	-0.13786	-1.7011	0.043982	0.057551	0.088928	0.19535	-0.052648	-0.64962	0.4911	0.53968	0.51594	0.57812	0.0050944	0.062863	0.97238	0.97738	0.94988	0.96137	-0.526332	0.0501856	0.493755	1.35673	0.30883	0.012164	-0.187038	-0.0162593	6.19682e-05	NA	NA	NA	neutral	neutral	neutral	neutral	neutral	neutral	-0.0951282	0.10797	-0.0331099
chr20	43243251	43243273	23	-	PKIG	2	-0.17713	-1.5825	0.021377	0.031381	0.11354	0.21389	-0.22957	-2.0506	0.021889	0.035997	0.040304	0.099266	-0.22153	-1.9787	0.083464	0.1341	0.047852	0.1027	-0.809454	-0.987918	-0.657239	1.67005	1.65977	1.0785	-0.295817	-0.381034	-0.23892	NA	NA	NA	neutral	neutral	neutral	neutral	neutral	neutral	-0.364235	0.0123427	0.0182626
chr20	43254281	43254303	23	-	ADA	2	0.11676	0.42854	0.074906	0.092955	0.66826	0.72458	0.22222	0.81557	0.021957	0.036099	0.41475	0.4811	0.15874	0.58253	0.206	0.27608	0.56021	0.62168	1.30939	1.66299	1.2741	1.12548	1.65843	0.686133	0.131411	0.368536	0.108917	NA	NA	NA	neutral	neutral	neutral	neutral	neutral	neutral	0.289701	-0.0143004	-0.063891
chr20	43530342	43530364	23	-	YWHAB	2	-0.27887	-2.4424	0.00092056	0.0021285	0.01459	0.16648	-0.20361	-1.7832	0.031504	0.047703	0.074558	0.13566	-0.26733	-2.341	0.045482	0.084377	0.019231	0.062673	-1.54296	-0.835595	-0.889851	3.03595	1.50163	1.34216	-0.846635	-0.305748	-0.3588	NA	NA	NA	neutral	neutral	neutral	neutral	neutral	neutral	-0.42865	0.0432116	-0.0712942
chr20	43541466	43541488	23	-	PABPC1L	2	-0.44093	-1.8876	2.02795e-05	0	0.059074	0.17247	-0.55118	-2.3572	2.02795e-05	0	0.018414	0.078852	-0.74788	-3.1937	2.02795e-05	0	0.0014047	0.027198	-2.71136	-2.87499	-3.3305	4.69294	4.69294	4.69294	-2.06926	-2.58666	-3.50976	NA	NA	NA	negative	negative	negative	negative	negative	negative	-1.02186	-0.112225	-0.0273071
chr20	43625834	43625856	23	-	STK4	2	-0.10528	-0.58219	0.094579	0.11527	0.56044	0.62668	0.015096	0.083472	0.92509	0.93675	0.93348	0.94557	0.19759	1.0927	0.12233	0.18066	0.27454	0.3476	-0.291442	0.447679	1.47141	1.02421	0.033816	0.912467	-0.107828	0.000510487	0.180294	NA	NA	NA	neutral	neutral	neutral	neutral	neutral	neutral	0.0848901	0.207341	-0.01252
chr20	43992186	43992208	23	-	SYS1	2	-0.71077	-2.3766	2.02795e-05	0	0.017473	0.16648	-0.93378	-3.1206	2.02795e-05	0	0.0018049	0.067406	-1.037	-3.4641	2.02795e-05	0	0.000532	0.018576	-4.6568	-5.11992	-4.7989	4.69294	4.69294	4.69294	-3.3356	-4.38218	-4.86658	NA	NA	NA	negative	negative	negative	negative	negative	negative	-1.56466	-0.0522769	0.0402674
chr20	44044908	44044930	23	-	PIGT	2	-0.22233	-1.2947	0.0061712	0.010803	0.19541	0.28671	-0.40152	-2.3369	0.00071599	0.0024027	0.019445	0.079656	-0.46274	-2.6922	0.0052847	0.020708	0.0070972	0.042788	-1.13533	-1.99685	-1.88231	2.20963	3.14509	2.27698	-0.491267	-1.26282	-1.05365	NA	NA	NA	neutral	neutral	neutral	neutral	neutral	neutral	-0.642782	-0.0906331	0.0582554
chr20	44441411	44441433	23	-	UBE2C	2	-0.35067	-1.9014	2.02795e-05	0	0.05725	0.15591	-0.38691	-2.0979	2.02795e-05	0	0.035917	0.087134	-0.37973	-2.059	0.0015358	0.0042135	0.039494	0.069563	-2.06061	-1.91112	-1.46072	4.69294	4.69294	2.81367	-1.64567	-1.81575	-1.06843	NA	NA	NA	neutral	neutral	neutral	neutral	neutral	neutral	-0.64359	0.0515311	0.000255908
chr20	44512257	44512279	23	-	ZSWIM1	2	-0.35753	-2.3958	2.02795e-05	0	0.016583	0.15223	-0.31088	-2.0832	6.8259e-05	0.00014931	0.037231	0.088144	-0.35374	-2.3703	0.0041297	0.010092	0.017773	0.044546	-2.11007	-1.46501	-1.32872	4.69294	4.16584	2.38408	-1.67787	-1.29508	-0.843345	NA	NA	NA	neutral	neutral	neutral	neutral	neutral	neutral	-0.585768	0.0582743	-0.0555497
chr20	44520321	44520343	23	-	CTSA	2	-0.23932	-1.7832	2.02795e-05	0	0.074548	0.16435	-0.20783	-1.5486	0.0080205	0.012372	0.12148	0.17236	-0.34261	-2.5527	0.0049147	0.011442	0.01069	0.035877	-1.25782	-0.860357	-1.27219	4.69294	2.0958	2.3085	-1.12312	-0.43557	-0.790916	NA	NA	NA	neutral	neutral	neutral	neutral	neutral	neutral	-0.460374	-0.0357318	-0.0680322
chr20	44528139	44528161	23	-	PLTP	2	-0.20404	-1.6983	0.010706	0.017257	0.089446	0.19567	-0.19271	-1.6035	0.038493	0.056436	0.10882	0.17322	-0.23747	-1.9755	0.068633	0.11589	0.048208	0.10301	-1.00347	-0.771639	-0.738196	1.97037	1.41462	1.16347	-0.402035	-0.272611	-0.276289	NA	NA	NA	neutral	neutral	neutral	neutral	neutral	neutral	-0.366237	0.0114037	-0.0300282
chr20	44571747	44571769	23	-	PCIF1	2	-0.3054	-1.7268	2.02795e-05	0	0.084211	0.17107	-0.36749	-2.0777	2.02795e-05	0	0.037733	0.088376	-0.44936	-2.5378	0.00013652	0.00051613	0.011156	0.036399	-1.73423	-1.79717	-1.81436	4.69294	4.69294	3.8648	-1.43323	-1.72461	-1.73669	NA	NA	NA	neutral	neutral	neutral	neutral	neutral	neutral	-0.655051	-0.0323365	-0.0102184
chr20	44673729	44673751	23	-	SLC12A5	2	-0.478	-2.2462	2.02795e-05	0	0.024688	0.16648	-0.45473	-2.1353	0.00013638	0.00057929	0.032736	0.091979	-0.4121	-1.9345	0.010535	0.033882	0.053057	0.1085	-2.97862	-2.30906	-1.62512	4.69294	3.86525	1.97737	-2.24323	-1.75764	-0.814872	NA	NA	NA	negative	neutral	neutral	dynamic	dynamic	dynamic	-0.766631	0.129188	-0.0260251
chr20	44692287	44692309	23	-	NCOA5	2	-0.23838	-1.8721	2.02795e-05	0	0.061196	0.15802	-0.25033	-1.9659	0.0009215	0.001661	0.049307	0.099186	-0.31853	-2.5015	0.0066894	0.014147	0.012367	0.037979	-1.25104	-1.10973	-1.14989	4.69294	3.0355	2.17461	-1.1187	-0.759878	-0.692679	NA	NA	NA	neutral	neutral	neutral	neutral	neutral	neutral	-0.469151	-0.0102997	-0.0272506
chr20	45000018	45000040	23	-	ELMO2	2	-0.31421	-1.656	0.00023866	0.00067146	0.097713	0.20055	-0.48237	-2.5402	0.00010228	0.00044709	0.011078	0.073314	-0.35852	-1.8883	0.016468	0.043377	0.058992	0.11563	-1.79775	-2.47124	-1.35299	3.62222	3.99021	1.78336	-1.13814	-1.92476	-0.63937	NA	NA	NA	neutral	neutral	neutral	neutral	neutral	neutral	-0.6677	0.0622486	0.101229
chr20	45132852	45132874	23	-	ZNF334	2	-0.20829	-1.3644	0.00030717	0.00051443	0.17244	0.24526	-0.34524	-2.2608	2.02795e-05	0	0.023771	0.080769	-0.39699	-2.5964	0.0005802	0.0017077	0.0094195	0.034508	-1.03411	-1.66662	-1.54838	3.51262	4.69294	3.23642	-0.731644	-1.62019	-1.28483	NA	NA	NA	neutral	neutral	neutral	neutral	neutral	neutral	-0.560518	-0.0657339	0.040929
chr20	45317814	45317836	23	-	TP53RK	2	-1.0558	-2.5888	2.02795e-05	0	0.0096325	0.16648	-1.235	-3.0258	2.02795e-05	0	0.0024798	0.070225	-1.2299	-3.0127	2.02795e-05	0	0.0025894	0.031402	-7.14434	-6.88735	-5.77861	4.69294	4.69294	4.69294	-4.95481	-5.79579	-5.77185	NA	NA	NA	negative	negative	negative	negative	negative	negative	-2.03464	0.108996	0.0305972
chr20	45353909	45353931	23	-	SLC2A10	2	-0.20398	-1.3015	0.00044369	0.00072952	0.19308	0.26535	-0.2721	-1.7361	0.00044369	0.0008684	0.08254	0.13087	-0.38271	-2.4419	0.0012969	0.0036053	0.014609	0.040787	-1.00303	-1.23747	-1.47585	3.35292	3.35292	2.88709	-0.683929	-0.91233	-1.10492	NA	NA	NA	neutral	neutral	neutral	neutral	neutral	neutral	-0.506471	-0.0741836	-0.00985958
chr20	46264647	46264669	23	-	NCOA3	2	-0.27392	-1.8912	0.0010228	0.0022945	0.058602	0.17203	-0.28991	-1.9992	0.011115	0.022934	0.045582	0.10482	-0.10415	-0.71866	0.36659	0.4432	0.47235	0.54085	-1.50727	-1.34197	-0.0610823	2.99021	1.95409	0.435819	-0.819078	-0.56651	-0.0453906	NA	NA	NA	neutral	neutral	neutral	neutral	neutral	neutral	-0.37108	0.17345	0.0462801
chr20	46301110	46301132	23	-	SULF2	2	-0.27833	-1.9346	2.02795e-05	0	0.053039	0.15396	-0.33649	-2.3388	2.02795e-05	0	0.019345	0.07939	-0.33658	-2.3394	0.0052901	0.011983	0.019313	0.046193	-1.53907	-1.61528	-1.24156	4.69294	4.69294	2.27654	-1.30619	-1.57913	-0.766237	NA	NA	NA	neutral	neutral	neutral	neutral	neutral	neutral	-0.550736	0.0223467	0.0130426
chr20	47307616	47307638	23	-	PREX1	2	-0.22644	-1.8932	0.0057961	0.010328	0.058336	0.17203	-0.074853	-0.6258	0.35725	0.40723	0.53145	0.59144	-0.11984	-1.0018	0.31122	0.3881	0.31645	0.38916	-1.16496	-0.080104	-0.14077	2.23686	0.447028	0.506933	-0.506516	-0.0334614	-0.0607508	NA	NA	NA	neutral	neutral	neutral	neutral	neutral	neutral	-0.23237	0.084386	-0.100612
chr20	47602003	47602025	23	-	ARFGEF2	2	-0.25019	-1.1338	2.02795e-05	0	0.25687	0.3268	-0.43961	-1.992	2.02795e-05	0	0.046373	0.096246	-0.43535	-1.9721	0.00020478	0.00072993	0.048596	0.079544	-1.33619	-2.22034	-1.7432	4.69294	4.69294	3.68871	-1.17413	-2.06307	-1.60588	NA	NA	NA	neutral	negative	neutral	dynamic	dynamic	dynamic	-0.660986	-0.0443501	0.0807001
chr20	47683018	47683040	23	-	CSE1L	2	-0.49873	-1.9341	2.02795e-05	0	0.053099	0.16866	-0.47676	-1.8476	0.00010228	0.00044709	0.064666	0.12482	-0.69238	-2.6788	0.00017047	0.0015198	0.0073883	0.043174	-3.12807	-2.43832	-3.04862	4.69294	3.99021	3.76835	-2.34051	-1.90237	-2.60913	NA	NA	NA	negative	neutral	negative	dynamic	dynamic	dynamic	-0.970909	-0.0498993	-0.101325
chr20	47733686	47733708	23	-	STAU1	2	-0.17719	-1.2341	0.021309	0.031297	0.21717	0.30793	-0.23341	-1.6253	0.020798	0.034708	0.1041	0.16829	-0.33595	-2.3384	0.021036	0.050491	0.019365	0.062831	-0.809887	-1.01045	-1.23836	1.67144	1.68198	1.67704	-0.296162	-0.392591	-0.563401	NA	NA	NA	neutral	neutral	neutral	neutral	neutral	neutral	-0.440494	-0.0675437	-0.0118927
chr20	47835997	47836019	23	-	DDX27	2	-0.53294	-2.0594	2.02795e-05	0	0.039458	0.16648	-0.68085	-2.6267	2.02795e-05	0	0.0086227	0.072978	-0.68487	-2.6404	0.00017047	0.0015198	0.0082799	0.045074	-3.37471	-3.63584	-3.01048	4.69294	4.69294	3.76835	-2.50106	-3.19519	-2.58083	NA	NA	NA	negative	negative	negative	negative	negative	negative	-1.10199	0.0220853	0.0419061
chr20	47881366	47881388	23	-	ZNFX1	2	-0.17386	-2.4119	0.0017406	0.0025475	0.015871	0.15223	-0.15571	-2.16	0.044778	0.05886	0.03077	0.083588	-0.027838	-0.38619	0.77686	0.81105	0.69935	0.72948	-0.785879	-0.554539	0.326496	2.7593	1.34894	0.109657	-0.479732	-0.210043	-0.00305264	NA	NA	NA	neutral	neutral	neutral	neutral	neutral	neutral	-0.194264	0.131054	0.0182868
chr20	48524820	48524842	23	-	SPATA2	2	-0.22614	-1.8474	3.413e-05	6.1143e-05	0.064686	0.15972	-0.21755	-1.7772	0.0046758	0.0074945	0.075529	0.12408	-0.27009	-2.2062	0.016109	0.028255	0.027367	0.05548	-1.1628	-0.917389	-0.903869	4.46686	2.33014	1.79293	-1.01014	-0.506923	-0.484253	NA	NA	NA	neutral	neutral	neutral	neutral	neutral	neutral	-0.412682	0.00861711	-0.0321706
chr20	48600414	48600436	23	-	SNAI1	2	-0.33982	-2.3281	0.00010228	0.00033784	0.019904	0.16648	-0.32044	-2.1945	0.0063757	0.014936	0.028198	0.087335	-0.26533	-1.8169	0.046846	0.086361	0.069233	0.1282	-1.98239	-1.5211	-0.879694	3.99021	2.19547	1.32933	-1.35595	-0.703517	-0.35271	NA	NA	NA	neutral	neutral	neutral	neutral	neutral	neutral	-0.525484	0.110742	-0.0127208
chr20	48807616	48807638	23	-	CEBPB	2	-0.46995	-2.6699	2.02795e-05	0	0.0075874	0.15223	-0.43249	-2.4572	2.02795e-05	0	0.014003	0.07939	-0.38927	-2.2113	0.00081911	0.0023564	0.027016	0.055046	-2.92058	-2.17857	-1.50917	4.69294	4.69294	3.08666	-2.20545	-2.02965	-1.20154	NA	NA	NA	negative	negative	neutral	dynamic	dynamic	dynamic	-0.734933	0.135112	-0.0324086
chr20	49177926	49177948	23	-	PTPN1	2	-0.35395	-1.7761	2.02795e-05	0	0.075709	0.16561	-0.46592	-2.3379	2.02795e-05	0	0.019391	0.07939	-0.5947	-2.9842	2.02795e-05	0	0.002843	0.024145	-2.08426	-2.37472	-2.55252	4.69294	4.69294	4.69294	-1.66107	-2.18654	-2.79089	NA	NA	NA	neutral	negative	negative	neutral	negative	negative	-0.830332	-0.0810897	-0.00190058
chr20	49510133	49510155	23	-	ADNP	2	-0.18901	-1.0041	0.0164	0.024987	0.31535	0.40014	-0.12933	-0.68666	0.13515	0.1706	0.4923	0.55514	-0.12667	-0.67226	0.2882	0.36373	0.50142	0.56772	-0.895105	-0.399752	-0.175458	1.78516	0.869184	0.540306	-0.337412	-0.112412	-0.0684406	NA	NA	NA	neutral	neutral	neutral	neutral	neutral	neutral	-0.250211	0.0659103	-0.0393276
chr20	49552729	49552751	23	-	DPM1	2	-0.14939	-0.73032	0.0076792	0.010371	0.46519	0.53036	-0.48902	-2.39	2.02795e-05	0	0.016847	0.07939	-0.70567	-3.4463	2.02795e-05	0	0.00056841	0.014658	-0.609459	-2.51026	-3.11612	2.11468	4.69294	4.69294	-0.315913	-2.29494	-3.31167	NA	NA	NA	neutral	negative	negative	neutral	negative	negative	-0.815137	-0.292665	0.0965767
chr20	49575974	49575996	23	-	MOCS3	2	-0.24836	-1.2883	0.0031708	0.0062395	0.19764	0.28883	-0.33216	-1.7223	0.0042618	0.010553	0.085007	0.14687	-0.25629	-1.3289	0.053427	0.095403	0.18388	0.25584	-1.323	-1.58987	-0.833781	2.49883	2.37041	1.27224	-0.62061	-0.787354	-0.326062	NA	NA	NA	neutral	neutral	neutral	neutral	neutral	neutral	-0.481574	0.0578364	0.049383
chr20	50407387	50407409	23	-	SALL4	2	-0.33315	-1.7057	2.02795e-05	0	0.088056	0.17345	-0.35295	-1.8071	2.02795e-05	0	0.070745	0.11889	-0.34514	-1.7669	0.0046075	0.010856	0.07724	0.11151	-1.9343	-1.71186	-1.28504	4.69294	4.69294	2.33653	-1.56345	-1.65637	-0.806432	NA	NA	NA	neutral	neutral	neutral	neutral	neutral	neutral	-0.592796	0.056855	-0.00669453
chr20	52198063	52198085	23	-	ZNF217	2	-0.2274	-1.2314	0.0057279	0.010235	0.21818	0.30892	-0.37969	-2.0548	0.0010569	0.0032376	0.039898	0.098775	-0.33587	-1.8174	0.021036	0.050491	0.069156	0.1282	-1.17188	-1.86876	-1.23796	2.242	2.97597	1.67704	-0.509832	-1.12994	-0.563266	NA	NA	NA	neutral	neutral	neutral	neutral	neutral	neutral	-0.550489	-0.00233587	0.0751016
chr20	54972281	54972303	23	-	CSTF1	2	-0.68789	-1.9726	2.02795e-05	0	0.048546	0.1676	-0.97854	-2.7966	2.02795e-05	0	0.0051642	0.071631	-1.165	-3.321	2.02795e-05	0	0.00089683	0.022774	-4.49185	-5.38256	-5.449	4.69294	4.69294	4.69294	-3.22823	-4.59223	-5.46728	NA	NA	NA	negative	negative	negative	negative	negative	negative	-1.66232	-0.148508	0.0508522
chr20	55758880	55758902	23	-	BMP7	2	-0.21789	-1.8479	0.00017065	0.00029621	0.064617	0.1597	-0.25097	-2.1284	0.0009215	0.001661	0.0333	0.085028	-0.21535	-1.8262	0.05116	0.07495	0.067827	0.1015	-1.10332	-1.11348	-0.625852	3.76789	3.0355	1.29107	-0.820986	-0.761821	-0.278032	NA	NA	NA	neutral	neutral	neutral	neutral	neutral	neutral	-0.392744	0.0488092	0.0143966
chr20	55931568	55931590	23	-	RAE1	2	-0.64667	-2.3136	2.02795e-05	0	0.02069	0.15223	-0.66218	-2.369	2.02795e-05	0	0.017835	0.07939	-0.59057	-2.1128	2.02795e-05	0	0.034614	0.063723	-4.19467	-3.52629	-2.53154	4.69294	4.69294	4.69294	-3.03479	-3.10757	-2.77151	NA	NA	NA	negative	negative	negative	negative	negative	negative	-1.08595	0.16148	-0.0079689
chr20	55966859	55966881	23	-	RBM38	2	-0.14166	-1.4769	0.012491	0.016413	0.13971	0.21764	-0.20784	-2.1669	0.0080205	0.012372	0.030241	0.083165	-0.21686	-2.2608	0.049795	0.073261	0.023773	0.051122	-0.553728	-0.860415	-0.633521	1.9034	2.0958	1.30281	-0.269636	-0.435591	-0.282528	NA	NA	NA	neutral	neutral	neutral	neutral	neutral	neutral	-0.331114	-0.0129636	0.0221021
chr20	57269546	57269568	23	-	NPEPL1	2	-0.28418	-2.0207	0.00078418	0.0018791	0.043306	0.16648	-0.27311	-1.9416	0.013365	0.025883	0.052182	0.11178	-0.23182	-1.648	0.074258	0.12322	0.099361	0.16391	-1.58125	-1.24339	-0.709501	3.10558	1.87403	1.12926	-0.882545	-0.511817	-0.261784	NA	NA	NA	neutral	neutral	neutral	neutral	neutral	neutral	-0.448867	0.0866968	-0.00949029
chr20	57478737	57478759	23	-	GNAS	2	-0.26548	-1.7389	2.02795e-05	0	0.082047	0.16995	-0.33611	-2.2015	2.02795e-05	0	0.027701	0.081779	-0.4444	-2.9104	0.00017065	0.00062617	0.0036099	0.025893	-1.44643	-1.61305	-1.78917	4.69294	4.69294	3.76789	-1.24588	-1.57735	-1.67445	NA	NA	NA	neutral	neutral	neutral	neutral	neutral	neutral	-0.613925	-0.0625047	-0.0114065
chr20	57605398	57605420	23	-	ATP5E	2	-0.081568	-0.68158	0.12491	0.14576	0.4955	0.55958	-0.22131	-1.8493	0.0040614	0.0066019	0.06442	0.11299	-0.27421	-2.2912	0.014608	0.026026	0.02195	0.049	-0.120487	-0.939452	-0.924794	0.903403	2.39132	1.83541	-0.0736888	-0.529224	-0.503288	NA	NA	NA	neutral	neutral	neutral	neutral	neutral	neutral	-0.346558	-0.0911564	0.0491003
chr20	60701379	60701401	23	-	LSM14B	2	-0.28069	-2.117	0.00088646	0.0020842	0.034258	0.16648	-0.24658	-1.8595	0.018411	0.0322	0.062951	0.1232	-0.32731	-2.4678	0.023082	0.053533	0.013594	0.053339	-1.55608	-1.08773	-1.19448	3.05234	1.73492	1.63673	-0.856762	-0.427797	-0.535717	NA	NA	NA	neutral	neutral	neutral	neutral	neutral	neutral	-0.493413	0.0112871	-0.056002
chr20	60712419	60712441	23	-	PSMA7	2	-0.73944	-2.5275	2.02795e-05	0	0.011487	0.15223	-0.84799	-2.8985	2.02795e-05	0	0.0037499	0.078207	-0.89125	-3.0464	2.02795e-05	0	0.0023157	0.022686	-4.8635	-4.61654	-4.05866	4.69294	4.69294	4.69294	-3.47015	-3.97957	-4.18259	NA	NA	NA	negative	negative	negative	negative	negative	negative	-1.43441	0.051632	-0.000503204
chr20	60718887	60718909	23	-	SS18L1	2	-0.35356	-2.0532	2.02795e-05	0	0.040051	0.16648	-0.37682	-2.188	0.0011933	0.0036194	0.02867	0.087791	-0.3038	-1.764	0.029015	0.061711	0.077732	0.1386	-2.08145	-1.85192	-1.07508	4.69294	2.92325	1.53738	-1.65924	-1.10154	-0.467055	NA	NA	NA	neutral	neutral	neutral	neutral	neutral	neutral	-0.59002	0.104914	0.0127479
chr20	60969277	60969299	23	-	CABLES2	2	-0.3679	-2.5444	2.02795e-05	0	0.010945	0.15223	-0.31459	-2.1758	3.413e-05	8.2645e-05	0.029574	0.083165	-0.27652	-1.9124	0.013652	0.024555	0.055825	0.087492	-2.18484	-1.48678	-0.936526	4.69294	4.46686	1.8648	-1.72653	-1.40523	-0.515656	NA	NA	NA	neutral	neutral	neutral	neutral	neutral	neutral	-0.543092	0.120567	-0.0359882
chr20	61461732	61461754	23	-	COL9A3	2	-0.33095	-1.8823	2.02795e-05	0	0.059796	0.15731	-0.40014	-2.2758	2.02795e-05	0	0.022857	0.080754	-0.52091	-2.9627	2.02795e-05	0	0.0030497	0.024538	-1.91844	-1.98875	-2.17775	4.69294	4.69294	4.69294	-1.55313	-1.87783	-2.4446	NA	NA	NA	neutral	neutral	negative	neutral	neutral	negative	-0.732923	-0.058598	-0.0194126
chr20	61488882	61488904	23	-	TCFL5	2	-0.45054	-2.2072	2.02795e-05	0	0.027302	0.15223	-0.49929	-2.4459	2.02795e-05	0	0.014448	0.07939	-0.5214	-2.5533	2.02795e-05	0	0.010672	0.035844	-2.78064	-2.57052	-2.18024	4.69294	4.69294	4.69294	-2.11436	-2.34314	-2.4469	NA	NA	NA	negative	negative	negative	negative	negative	negative	-0.849839	0.0430165	-0.00766333
chr20	61833876	61833898	23	-	YTHDF1	2	-0.25882	-2.4676	2.02795e-05	0	0.013602	0.15223	-0.27871	-2.6572	0.0003413	0.00068587	0.0078785	0.07939	-0.069531	-0.66292	0.49922	0.5502	0.50738	0.54847	-1.39841	-1.27625	0.114743	4.69294	3.46686	0.301708	-1.21463	-0.96625	-0.0209781	NA	NA	NA	neutral	neutral	neutral	neutral	neutral	neutral	-0.334742	0.185288	0.0558359
chr20	61875388	61875410	23	-	NKAIN4	2	-0.3881	-1.992	2.02795e-05	0	0.046367	0.16648	-0.34906	-1.7915	0.0024548	0.0065544	0.073216	0.13434	-0.21426	-1.0997	0.091374	0.14362	0.27147	0.34483	-2.33047	-1.68903	-0.620316	4.69294	2.60998	1.03918	-1.82133	-0.911041	-0.222654	NA	NA	NA	neutral	neutral	neutral	neutral	neutral	neutral	-0.532873	0.18551	-0.00206938
chr20	62076060	62076082	23	-	KCNQ2	2	-0.19278	-1.4682	0.014968	0.023111	0.14204	0.23786	-0.21803	-1.6602	0.025673	0.04057	0.096873	0.16034	-0.10899	-0.82993	0.34896	0.42575	0.40658	0.47795	-0.922285	-0.920206	-0.085664	1.82484	1.59052	0.457224	-0.351792	-0.346782	-0.0498329	NA	NA	NA	neutral	neutral	neutral	neutral	neutral	neutral	-0.29241	0.0998716	0.0332009
chr20	62198292	62198314	23	-	HELZ2	2	-0.27494	-2.1913	0.00095465	0.0021884	0.028429	0.16648	-0.13975	-1.1137	0.10794	0.13932	0.26542	0.33507	-0.16828	-1.3407	0.17068	0.2358	0.18	0.25164	-1.51463	-0.460892	-0.38679	3.02016	0.966818	0.767817	-0.830362	-0.135113	-0.129208	NA	NA	NA	neutral	neutral	neutral	neutral	neutral	neutral	-0.325391	0.0968225	-0.0904771
chr20	62236150	62236172	23	-	GMEB2	2	-0.22974	-1.5064	2.02795e-05	0	0.13196	0.21028	-0.42511	-2.7863	2.02795e-05	0	0.0053318	0.07939	-0.3841	-2.5152	0.0011604	0.0032443	0.011895	0.037392	-1.18875	-2.13526	-1.48291	4.69294	4.69294	2.93539	-1.07816	-1.99502	-1.12748	NA	NA	NA	neutral	negative	neutral	dynamic	dynamic	dynamic	-0.60934	-0.025094	0.0954291
chr20	62331973	62331995	23	-	ARFRP1	2	-0.32422	-2.0392	0.00020457	0.0005923	0.041425	0.16648	-0.2846	-1.7897	0.011797	0.023805	0.073509	0.13475	-0.29192	-1.8352	0.032799	0.066644	0.066477	0.12486	-1.86992	-1.31081	-1.01474	3.68916	1.92823	1.48414	-1.1961	-0.548774	-0.43325	NA	NA	NA	neutral	neutral	neutral	neutral	neutral	neutral	-0.514097	0.0737869	-0.0399147
chr20	62407151	62407173	23	-	ZBTB46	2	-0.22106	-1.6214	0.00013652	0.00023952	0.10493	0.18644	-0.2345	-1.72	0.002116	0.0036204	0.085436	0.1338	-0.36579	-2.6829	0.0031399	0.0080737	0.0072987	0.031601	-1.12617	-1.01684	-1.38992	3.8648	2.67448	2.50308	-0.854354	-0.627167	-0.915603	NA	NA	NA	neutral	neutral	neutral	neutral	neutral	neutral	-0.481966	-0.0587319	-0.0438087
chr20	62496726	62496748	23	-	TPD52L2	2	-0.093514	-1.1956	0.083754	0.099797	0.23185	0.30225	-0.12016	-1.5363	0.10242	0.12556	0.12447	0.17542	-0.17428	-2.2281	0.10901	0.14342	0.025871	0.053497	-0.206613	-0.345946	-0.417263	1.07699	0.989615	0.962534	-0.100714	-0.118912	-0.16775	NA	NA	NA	neutral	neutral	neutral	neutral	neutral	neutral	-0.228756	-0.0341606	-0.00777107
chr20	62608348	62608370	23	-	SAMD10	2	-0.34878	-1.9524	2.02795e-05	0	0.050892	0.15296	-0.46595	-2.6082	2.02795e-05	0	0.0091011	0.07939	-0.47315	-2.6485	2.02795e-05	0	0.0080856	0.03252	-2.04699	-2.3749	-1.93518	4.69294	4.69294	4.69294	-1.6368	-2.18668	-2.22047	NA	NA	NA	neutral	negative	negative	neutral	negative	negative	-0.749212	0.00120245	0.0361614
chr20	62614435	62614457	23	-	PRPF6	2	-0.50875	-2.1569	2.02795e-05	0	0.031015	0.15223	-0.51412	-2.1797	2.02795e-05	0	0.029281	0.083165	-0.57502	-2.437	2.02795e-05	0	0.01481	0.040945	-3.20031	-2.65754	-2.45257	4.69294	4.69294	4.69294	-2.38754	-2.41274	-2.69854	NA	NA	NA	negative	negative	negative	negative	negative	negative	-0.921749	0.0476679	-0.043589
chr20	62700769	62700791	23	-	TCEA2	2	-0.27709	-2.0445	2.02795e-05	0	0.040908	0.15223	-0.29113	-2.1481	0.00017065	0.00036657	0.031708	0.084154	-0.21544	-1.5896	0.051024	0.074806	0.11193	0.14839	-1.53013	-1.34913	-0.626309	4.69294	3.76789	1.29223	-1.30037	-1.09695	-0.278397	NA	NA	NA	neutral	neutral	neutral	neutral	neutral	neutral	-0.445313	0.0973137	0.0132681
chr20	62705879	62705901	23	-	RGS19	2	-0.30367	-1.6339	2.02795e-05	0	0.10228	0.18381	-0.32269	-1.7364	3.413e-05	8.2645e-05	0.082495	0.13083	-0.49311	-2.6477	2.02795e-05	0	0.0081052	0.032577	-1.72176	-1.53431	-2.03656	4.69294	4.46686	4.69294	-1.42511	-1.44141	-2.31414	NA	NA	NA	neutral	neutral	negative	neutral	neutral	negative	-0.65634	-0.0739446	-0.0570286
chr21	15750662	15750684	23	+	HSPA13	2	-0.10548	-1.097	0.053618	0.065187	0.27263	0.34188	-0.19695	-2.0482	0.01256	0.018591	0.040543	0.090611	-0.11328	-1.1779	0.29273	0.34377	0.23883	0.2799	-0.292884	-0.796517	-0.107452	1.27069	1.90101	0.533533	-0.134032	-0.374404	-0.0604386	NA	NA	NA	neutral	neutral	neutral	neutral	neutral	neutral	-0.240014	0.0333661	0.063463
chr21	17183462	17183484	23	+	USP25	2	-0.49763	-2.1868	2.02795e-05	0	0.028759	0.15223	-0.50835	-2.2337	2.02795e-05	0	0.0255	0.081076	-0.71027	-3.1212	2.02795e-05	0	0.0018011	0.020953	-3.12014	-2.62368	-3.13948	4.69294	4.69294	4.69294	-2.33535	-2.38566	-3.33326	NA	NA	NA	negative	negative	negative	negative	negative	negative	-1.00038	-0.056523	-0.0811543
chr21	18919490	18919512	23	+	CXADR	2	-0.017869	-0.11593	0.72305	0.75189	0.90771	0.92377	-0.036595	-0.23717	0.60829	0.65292	0.81253	0.84284	0.11093	0.719	0.37589	0.45314	0.47214	0.54082	0.33876	0.144378	1.03128	0.140832	0.215889	0.424939	-0.00251652	-0.00790047	0.0471385	NA	NA	NA	neutral	neutral	neutral	neutral	neutral	neutral	0.041595	0.0981687	0.0509579
chr21	18971037	18971059	23	+	BTG3	2	-0.26694	-2.1689	2.02795e-05	0	0.030093	0.15223	-0.23437	-1.9043	0.0021502	0.0036724	0.056874	0.10614	-0.30424	-2.4719	0.0080887	0.016194	0.013439	0.039531	-1.45695	-1.01608	-1.07731	4.69294	2.66752	2.09212	-1.25273	-0.625187	-0.636507	NA	NA	NA	neutral	neutral	neutral	neutral	neutral	neutral	-0.464617	0.0156717	-0.0513239
chr21	19169144	19169166	23	+	C21orf91	2	-0.1979	-1.5317	0.00051195	0.00081945	0.12559	0.20424	-0.26736	-2.0693	0.00054608	0.0010533	0.038516	0.089335	-0.24685	-1.9106	0.025904	0.041887	0.056059	0.087789	-0.959198	-1.20965	-0.785836	3.29077	3.26274	1.58663	-0.651244	-0.872327	-0.39166	NA	NA	NA	neutral	neutral	neutral	neutral	neutral	neutral	-0.412866	0.016574	0.0291098
chr21	22841003	22841025	23	+	NCAM2	2	-0.13623	-0.50928	0.0157	0.020386	0.61055	0.66602	0.05918	0.22117	0.39515	0.43682	0.82496	0.84649	0.26442	0.98832	0.021775	0.036333	0.323	0.36554	-0.51458	0.706345	1.81083	1.8041	0.403238	1.66204	-0.245773	0.0238636	0.439477	NA	NA	NA	neutral	neutral	neutral	neutral	neutral	neutral	0.138644	0.266001	-0.0447257
chr21	27012123	27012145	23	+	JAM2	2	-0.3322	-1.6448	0.00017047	0.00052247	0.1	0.20286	-0.39743	-1.9672	0.00078418	0.0025901	0.049164	0.10838	-0.37198	-1.841	0.014729	0.040812	0.065621	0.12381	-1.92745	-1.97285	-1.42135	3.76835	3.10558	1.83183	-1.25185	-1.23425	-0.681403	NA	NA	NA	neutral	neutral	neutral	neutral	neutral	neutral	-0.635651	0.0467686	0.0208997
chr21	27124524	27124546	23	+	GABPA	2	-0.70774	-2.2238	2.02795e-05	0	0.026159	0.15223	-0.90959	-2.8579	2.02795e-05	0	0.0042651	0.078757	-0.92934	-2.9196	2.02795e-05	0	0.0035045	0.025607	-4.63496	-4.97799	-4.25211	4.69294	4.69294	4.69294	-3.32138	-4.26865	-4.36134	NA	NA	NA	negative	negative	negative	negative	negative	negative	-1.47943	0.0164878	0.0541578
chr21	30359144	30359166	23	+	LTN1	2	-0.37374	-1.6713	2.02795e-05	0	0.094659	0.19897	-0.47698	-2.1286	0.00010228	0.00044709	0.033285	0.092755	-0.76354	-3.3919	2.02795e-05	0	0.00069416	0.020755	-2.22694	-2.43961	-3.41003	4.69294	3.99021	4.69294	-1.75394	-1.90325	-3.58325	NA	NA	NA	neutral	neutral	negative	neutral	neutral	negative	-0.955683	-0.18451	-0.0530094
chr21	30380567	30380589	23	+	RWDD2B	2	-0.1439	-2.0983	0.011126	0.014721	0.035876	0.15223	-0.14855	-2.1661	0.053652	0.069481	0.0303	0.083165	-0.15343	-2.2375	0.16007	0.20194	0.025251	0.052999	-0.569878	-0.512527	-0.311369	1.95366	1.27041	0.79569	-0.281132	-0.18872	-0.122083	NA	NA	NA	neutral	neutral	neutral	neutral	neutral	neutral	-0.256586	0.0206541	-0.00720838
chr21	30402921	30402943	23	+	USP16	2	-0.077716	-0.44292	0.18946	0.22021	0.65782	0.71499	-0.17254	-0.98162	0.05462	0.076014	0.32629	0.39545	-0.089912	-0.51147	0.4255	0.50104	0.60902	0.66639	-0.0927154	-0.65329	0.0112305	0.722482	1.26265	0.3711	-0.0561484	-0.217857	-0.0333664	NA	NA	NA	neutral	neutral	neutral	neutral	neutral	neutral	-0.197022	0.0258889	0.0663787
chr21	30433655	30433677	23	+	CCT8	2	-0.45564	-1.5618	2.02795e-05	0	0.11833	0.19875	-0.67726	-2.3177	2.02795e-05	0	0.020466	0.07939	-0.82472	-2.8053	2.02795e-05	0	0.005027	0.028391	-2.81741	-3.61477	-3.72076	4.69294	4.69294	4.69294	-2.13829	-3.17834	-3.87036	NA	NA	NA	negative	negative	negative	negative	negative	negative	-1.15237	-0.129596	0.0411173
chr21	32624326	32624348	23	+	TIAM1	2	-0.32001	-2.0591	2.02795e-05	0	0.039489	0.15223	-0.22692	-1.4601	0.0029693	0.0049376	0.14427	0.19547	-0.2261	-1.4548	0.040239	0.060852	0.14573	0.18473	-1.83957	-0.972369	-0.68045	4.69294	2.52735	1.39535	-1.50179	-0.573505	-0.315489	NA	NA	NA	neutral	neutral	neutral	neutral	neutral	neutral	-0.435796	0.105078	-0.0637243
chr21	33032073	33032095	23	+	SOD1	2	-0.94668	-2.757	2.02795e-05	0	0.005834	0.16648	-0.96246	-2.8	2.02795e-05	0	0.0051107	0.071631	-0.89148	-2.5935	2.02795e-05	0	0.0095015	0.047009	-6.35763	-5.28821	-4.05982	4.69294	4.69294	4.69294	-4.44272	-4.51677	-4.18367	NA	NA	NA	negative	negative	negative	negative	negative	negative	-1.60313	0.215915	-0.0248876
chr21	33984403	33984425	23	+	C21orf59	2	-1.0288	-2.7523	2.02795e-05	0	0.005917	0.16648	-1.3304	-3.5491	2.02795e-05	0	0.0003865	0.031058	-1.1737	-3.1325	2.02795e-05	0	0.0017332	0.027955	-6.94968	-7.44712	-5.49318	4.69294	4.69294	4.69294	-4.8281	-6.24349	-5.50811	NA	NA	NA	negative	negative	negative	negative	negative	negative	-2.04074	0.150784	0.136452
chr21	34621123	34621145	23	+	IFNAR2	2	-0.018511	-0.23235	0.71381	0.74333	0.81626	0.85048	-0.043915	-0.55061	0.55281	0.59941	0.5819	0.63874	0.064205	0.80515	0.63624	0.69785	0.42073	0.49056	0.334131	0.101427	0.79397	0.146417	0.257424	0.196379	-0.00271033	-0.0113048	0.0126085	NA	NA	NA	neutral	neutral	neutral	neutral	neutral	neutral	0.00679245	0.0671912	0.0428097
chr21	34897078	34897100	23	+	GART	2	-0.37549	-2.1584	2.02795e-05	0	0.030896	0.16648	-0.49436	-2.8396	0.00010228	0.00044709	0.0045173	0.071631	-0.39543	-2.2715	0.012206	0.037262	0.023117	0.068661	-2.23956	-2.54159	-1.54045	4.69294	3.99021	1.91343	-1.76215	-1.9726	-0.756626	NA	NA	NA	neutral	negative	neutral	dynamic	dynamic	dynamic	-0.728655	0.08016	0.0662289
chr21	34960690	34960712	23	+	DONSON	2	-0.85762	-2.6287	2.02795e-05	0	0.0085723	0.16648	-1.0292	-3.1491	2.02795e-05	0	0.0016376	0.06707	-1.3195	-4.0249	2.02795e-05	0	5.7001e-05	0.0054815	-5.71554	-5.67981	-6.23368	4.69294	4.69294	4.69294	-4.02476	-4.82998	-6.19234	NA	NA	NA	negative	negative	negative	negative	negative	negative	-1.87514	-0.132059	-0.047555
chr21	34974586	34974608	23	+	CRYZL1	2	-0.357	-1.6098	2.02795e-05	0	0.10744	0.20856	-0.28928	-1.304	0.011285	0.023187	0.19225	0.26226	-0.30564	-1.3772	0.028367	0.060619	0.16845	0.24018	-2.10625	-1.33827	-1.08442	4.69294	1.9475	1.54719	-1.67538	-0.563372	-0.472882	NA	NA	NA	neutral	neutral	neutral	neutral	neutral	neutral	-0.541795	0.0872491	-0.0582511
chr21	35468005	35468027	23	+	SLC5A3	2	-0.24134	-1.541	2.02795e-05	0	0.12331	0.20221	-0.27825	-1.7766	0.0003413	0.00068587	0.075627	0.12417	-0.32723	-2.0891	0.0058703	0.012774	0.036702	0.066319	-1.27238	-1.27355	-1.19408	4.69294	3.46686	2.23134	-1.1326	-0.964655	-0.730161	NA	NA	NA	neutral	neutral	neutral	neutral	neutral	neutral	-0.492529	-0.00847867	-0.00952674
chr21	37572641	37572663	23	+	DOPEY2	2	-0.37113	-2.2085	2.02795e-05	0	0.027208	0.15223	-0.35573	-2.1169	2.02795e-05	0	0.034272	0.085403	-0.44516	-2.649	0.00013652	0.00051613	0.0080729	0.032491	-2.20812	-1.72817	-1.79303	4.69294	4.69294	3.8648	-1.74169	-1.66942	-1.72046	NA	NA	NA	neutral	neutral	neutral	neutral	neutral	neutral	-0.677743	0.0125221	-0.0543676
chr21	37732253	37732275	23	+	MORC3	2	-0.076223	-0.64665	0.19594	0.22724	0.51786	0.5894	-0.048864	-0.41439	0.51613	0.56338	0.67859	0.72678	0.099397	0.84327	0.43297	0.50796	0.39908	0.47022	-0.0819515	0.0723885	0.972705	0.707877	0.287241	0.363542	-0.0539565	-0.0140357	0.036135	NA	NA	NA	neutral	neutral	neutral	neutral	neutral	neutral	-0.00167628	0.132072	0.0251332
chr21	38309129	38309151	23	+	HLCS	2	-0.29226	-1.45	0.00071599	0.0017507	0.14706	0.24216	-0.49282	-2.4419	0.00010228	0.00044709	0.014608	0.07614	-0.5255	-2.6022	0.0012956	0.0065687	0.009263	0.046501	-1.6395	-2.53256	-2.20106	3.14509	3.99021	2.88753	-0.919185	-1.96645	-1.5174	NA	NA	NA	neutral	negative	neutral	dynamic	dynamic	dynamic	-0.770999	-0.0681878	0.0731394
chr21	38441895	38441917	23	+	PIGP	2	-0.30526	-1.5814	0.00027276	0.00073496	0.1138	0.21389	-0.39484	-2.044	0.00085237	0.0027218	0.040956	0.10018	-0.62738	-3.244	0.00034095	0.0023175	0.0011787	0.024962	-1.73322	-1.95765	-2.7185	3.56422	3.06937	3.46731	-1.08801	-1.21191	-2.17532	NA	NA	NA	neutral	neutral	negative	neutral	neutral	negative	-0.786063	-0.152221	-0.0402626
chr21	40186720	40186742	23	+	ETS2	2	-0.019447	-0.26935	0.70119	0.73189	0.78766	0.82729	-0.082555	-1.1434	0.31882	0.36851	0.25286	0.32374	-1.8826e-05	-0.00026078	0.93587	0.94864	0.99979	0.99979	0.327383	-0.125296	0.467786	0.154164	0.496454	0.0287845	-0.00299803	-0.0409848	-5.41897e-07	NA	NA	NA	neutral	neutral	neutral	neutral	neutral	neutral	-0.0577535	0.0307502	0.0539673
chr21	40762629	40762651	23	+	WRB	2	-0.35765	-1.6652	2.02795e-05	0	0.095867	0.19942	-0.57894	-2.6943	2.02795e-05	0	0.0070546	0.072978	-0.63606	-2.9593	0.00030685	0.0023175	0.0030831	0.032704	-2.11094	-3.03787	-2.76258	4.69294	4.69294	3.51307	-1.67843	-2.71693	-2.23453	NA	NA	NA	neutral	negative	negative	neutral	negative	negative	-0.924871	-0.0836482	0.0726223
chr21	40834450	40834472	23	+	SH3BGR	2	-0.22541	-1.4044	0.0058984	0.010453	0.16021	0.25497	-0.22669	-1.4116	0.022707	0.036959	0.15808	0.2262	-0.083739	-0.52154	0.4522	0.52639	0.60199	0.65981	-1.15754	-0.971019	0.0425824	2.22927	1.64384	0.344669	-0.502499	-0.372642	-0.0288623	NA	NA	NA	neutral	neutral	neutral	neutral	neutral	neutral	-0.297158	0.141584	0.0293487
chr21	41137571	41137593	23	+	IGSF5	2	-0.2737	-2.2582	0.0010228	0.0022945	0.023936	0.16648	-0.047432	-0.39135	0.52728	0.57427	0.69554	0.74142	-0.14969	-1.2348	0.21834	0.28958	0.21692	0.29025	-1.50569	0.0807908	-0.292374	2.99021	0.277959	0.660867	-0.81842	-0.0131841	-0.0989251	NA	NA	NA	neutral	neutral	neutral	neutral	neutral	neutral	-0.258869	0.0893938	-0.156729
chr21	43319241	43319263	23	+	C2CD2	2	-0.16512	-2.1038	0.026151	0.036734	0.035396	0.16648	-0.083253	-1.0603	0.31592	0.36545	0.28899	0.3581	-0.13723	-1.7457	0.25418	0.32849	0.080864	0.14266	-0.722866	-0.129392	-0.229091	1.58251	0.500423	0.594859	-0.261304	-0.0416617	-0.0816324	NA	NA	NA	neutral	neutral	neutral	neutral	neutral	neutral	-0.218411	0.0324811	-0.0653394
chr21	43413360	43413382	23	+	ZBTB21	2	-0.057851	-0.5615	0.3089	0.34666	0.57446	0.63955	-0.052052	-0.50505	0.4942	0.54258	0.61352	0.66878	-0.048025	-0.4659	0.63682	0.69798	0.64129	0.69522	0.0505039	0.0536826	0.223969	0.510182	0.306097	0.195983	-0.0295145	-0.015933	-0.0094121	NA	NA	NA	neutral	neutral	neutral	neutral	neutral	neutral	-0.0898455	0.0163042	-0.00495048
chr21	44179129	44179151	23	+	PDE9A	2	-0.19652	-1.7487	0.013842	0.021625	0.080345	0.18763	-0.25414	-2.261	0.016672	0.029945	0.023759	0.083941	-0.27379	-2.4356	0.041289	0.078687	0.014868	0.055288	-0.949249	-1.13208	-0.922661	1.8588	1.77801	1.38417	-0.365292	-0.451864	-0.378971	NA	NA	NA	neutral	neutral	neutral	neutral	neutral	neutral	-0.421892	-0.00619243	0.0117125
chr21	44317046	44317068	23	+	NDUFV3	2	-0.19412	-1.5583	0.014661	0.022757	0.11917	0.21846	-0.17227	-1.3827	0.054859	0.076238	0.16677	0.23528	-0.13045	-1.047	0.27538	0.35003	0.29511	0.36765	-0.931946	-0.651706	-0.194656	1.83384	1.26075	0.560068	-0.355984	-0.21719	-0.0730608	NA	NA	NA	neutral	neutral	neutral	neutral	neutral	neutral	-0.280231	0.0758626	-0.00959586
chr21	45095014	45095036	23	+	RRP1B	2	-0.35676	-2.106	2.02795e-05	0	0.035202	0.15223	-0.35989	-2.1245	2.02795e-05	0	0.033626	0.085154	-0.47766	-2.8196	2.02795e-05	0	0.0048085	0.028291	-2.10452	-1.75258	-1.95809	4.69294	4.69294	4.69294	-1.67425	-1.68894	-2.24163	NA	NA	NA	neutral	neutral	negative	neutral	neutral	negative	-0.694132	-0.0192331	-0.0526154
chr21	45153952	45153974	23	+	PDXK	2	-0.25556	-1.6962	2.02795e-05	0	0.08984	0.17462	-0.36498	-2.4224	2.02795e-05	0	0.015417	0.07939	-0.30446	-2.0207	0.0080205	0.01609	0.043312	0.073931	-1.37491	-1.78245	-1.07843	4.69294	4.69294	2.0958	-1.19933	-1.71283	-0.638087	NA	NA	NA	neutral	neutral	neutral	neutral	neutral	neutral	-0.535417	0.0357138	0.0571846
chr21	45194160	45194182	23	+	CSTB	2	-0.3217	-1.9122	0.00020457	0.0005923	0.055857	0.17036	-0.3434	-2.0402	0.0030685	0.0079893	0.041326	0.10047	-0.48569	-2.8832	0.0038186	0.016483	0.0039367	0.035459	-1.85175	-1.65582	-1.99887	3.68916	2.51307	2.4181	-1.1868	-0.86299	-1.17444	NA	NA	NA	neutral	neutral	neutral	neutral	neutral	neutral	-0.672484	-0.0521061	-0.048574
chr21	45217795	45217817	23	+	RRP1	2	-0.38173	-1.7631	2.02795e-05	0	0.077891	0.16782	-0.44993	-2.078	2.02795e-05	0	0.037712	0.088361	-0.70373	-3.2494	2.02795e-05	0	0.0011565	0.017745	-2.28455	-2.2809	-3.10627	4.69294	4.69294	4.69294	-1.79144	-2.1115	-3.30257	NA	NA	NA	neutral	negative	negative	neutral	negative	negative	-0.90514	-0.142679	-0.0612757
chr21	45452021	45452043	23	+	TRAPPC10	2	-0.16606	-1.0641	0.025673	0.036211	0.28727	0.37418	-0.22503	-1.4405	0.023287	0.037589	0.14973	0.21736	-0.091295	-0.58453	0.41954	0.49587	0.55887	0.62054	-0.729643	-0.961279	0.00420646	1.59052	1.63289	0.377227	-0.264122	-0.367448	-0.0344389	NA	NA	NA	neutral	neutral	neutral	neutral	neutral	neutral	-0.271934	0.0958023	0.0585046
chr21	45535660	45535682	23	+	PWP2	2	-0.76144	-2.6595	2.02795e-05	0	0.0078253	0.15223	-0.83312	-2.9099	2.02795e-05	0	0.003616	0.077618	-0.95981	-3.3524	2.02795e-05	0	0.00080127	0.016136	-5.02212	-4.52929	-4.40686	4.69294	4.69294	4.69294	-3.5734	-3.90979	-4.50433	NA	NA	NA	negative	negative	negative	negative	negative	negative	-1.48086	0.0149367	-0.0441037
chr21	45556008	45556030	23	+	C21orf33	2	-0.23144	-1.695	0.0052506	0.009604	0.090066	0.19648	-0.28511	-2.0874	0.011729	0.023805	0.036854	0.09673	-0.33887	-2.4804	0.020252	0.049132	0.013124	0.052443	-1.20101	-1.3138	-1.25319	2.27979	1.93074	1.69353	-0.527635	-0.550473	-0.573887	NA	NA	NA	neutral	neutral	neutral	neutral	neutral	neutral	-0.4992	-0.0219166	-0.00207809
chr21	46228948	46228970	23	+	SUMO3	2	-0.12937	-1.2571	0.052574	0.067513	0.2087	0.2997	-0.21319	-2.0711	0.027549	0.042956	0.038348	0.097719	-0.17135	-1.6645	0.16338	0.22765	0.096007	0.15995	-0.465122	-0.891807	-0.402382	1.27923	1.55989	0.786801	-0.165494	-0.332554	-0.134818	NA	NA	NA	neutral	neutral	neutral	neutral	neutral	neutral	-0.298775	0.0119925	0.0462303
chr21	46360014	46360036	23	+	FAM207A	2	-0.22434	-1.4327	0.0060007	0.010593	0.15196	0.24742	-0.2913	-1.8594	0.010706	0.022285	0.062966	0.1232	-0.39914	-2.5466	0.011763	0.036489	0.010877	0.049414	-1.14982	-1.35012	-1.5593	2.2218	1.97037	1.92948	-0.498438	-0.57397	-0.770133	NA	NA	NA	neutral	neutral	neutral	neutral	neutral	neutral	-0.5383	-0.0679245	-0.0107752
chr21	46595807	46595829	23	+	ADARB1	2	-0.24955	-2.0067	0.002864	0.0056718	0.044783	0.16648	-0.15774	-1.2679	0.074633	0.099749	0.20485	0.2756	-0.18787	-1.5092	0.13113	0.19144	0.13126	0.20056	-1.33158	-0.56645	-0.486285	2.54303	1.12707	0.882298	-0.634612	-0.177784	-0.165757	NA	NA	NA	neutral	neutral	neutral	neutral	neutral	neutral	-0.336095	0.0696858	-0.0680918
chr21	46888535	46888557	23	+	COL18A1	2	-0.14519	-1.2434	0.010137	0.013469	0.21372	0.28416	-0.14089	-1.2065	0.064642	0.082599	0.22762	0.27928	-0.19997	-1.7124	0.069078	0.096958	0.086828	0.12162	-0.579178	-0.467581	-0.547739	1.99409	1.18949	1.16066	-0.289522	-0.167587	-0.232097	NA	NA	NA	neutral	neutral	neutral	neutral	neutral	neutral	-0.282843	-0.0129534	-0.027394
chr21	46950710	46950732	23	+	SLC19A1	2	-0.41104	-2.229	2.02795e-05	0	0.025813	0.16648	-0.40732	-2.2078	0.0006478	0.0022379	0.027258	0.08667	-0.34826	-1.8873	0.018786	0.047256	0.059115	0.1157	-2.49586	-2.03088	-1.30088	4.69294	3.18856	1.72617	-1.92899	-1.29876	-0.601154	NA	NA	NA	neutral	neutral	neutral	neutral	neutral	neutral	-0.664796	0.118882	-0.00784894
chr21	47406557	47406579	23	+	COL6A1	2	-0.33371	-1.9335	0.00017047	0.00052247	0.053175	0.16876	-0.33375	-1.9334	0.0040232	0.010051	0.053181	0.11266	-0.19352	-1.1211	0.1208	0.17889	0.26224	0.3355	-1.93834	-1.5992	-0.51498	3.76835	2.39543	0.917933	-1.25754	-0.799474	-0.177638	NA	NA	NA	neutral	neutral	neutral	neutral	neutral	neutral	-0.483819	0.160133	0.0218588
chr21	47532048	47532070	23	+	COL6A2	2	-0.23971	-1.6404	2.02795e-05	0	0.10093	0.18266	-0.30199	-2.0665	6.8259e-05	0.00014931	0.038779	0.08951	-0.31308	-2.1424	0.0069966	0.014483	0.03216	0.060951	-1.26063	-1.41285	-1.12221	4.69294	4.16584	2.15511	-1.12495	-1.25804	-0.674723	NA	NA	NA	neutral	neutral	neutral	neutral	neutral	neutral	-0.496437	0.0054744	0.0140636
chr21	47636387	47636409	23	+	LSS	2	-0.59405	-2.0583	2.02795e-05	0	0.039558	0.15223	-0.8356	-2.895	2.02795e-05	0	0.0037921	0.07828	-0.99977	-3.4624	2.02795e-05	0	0.00053533	0.01439	-3.81529	-4.54384	-4.60981	4.69294	4.69294	4.69294	-2.78784	-3.92142	-4.69186	NA	NA	NA	negative	negative	negative	negative	negative	negative	-1.42596	-0.125818	0.0383375
chr21	47693440	47693462	23	+	MCM3AP	2	-0.44968	-2.0244	2.02795e-05	0	0.042925	0.15223	-0.53559	-2.4112	2.02795e-05	0	0.015901	0.07939	-0.66632	-2.9996	2.02795e-05	0	0.0027032	0.023837	-2.77444	-2.78351	-2.91627	4.69294	4.69294	4.69294	-2.11032	-2.51349	-3.127	NA	NA	NA	negative	negative	negative	negative	negative	negative	-0.964318	-0.0520852	-0.0207164
chr21	47734679	47734701	23	+	C21orf58	2	-0.44435	-2.1299	2.02795e-05	0	0.033177	0.16648	-0.5339	-2.5576	6.819e-05	0.00036134	0.01054	0.073287	-0.45682	-2.1881	0.0058302	0.022338	0.028662	0.076533	-2.73601	-2.7736	-1.85225	4.69294	4.16628	2.23432	-2.08531	-2.22438	-1.02068	NA	NA	NA	negative	negative	neutral	dynamic	dynamic	dynamic	-0.825244	0.0917984	0.0415521
chr21	47836593	47836615	23	+	PCNT	2	-0.25311	-1.6452	2.02795e-05	0	0.099937	0.18204	-0.348	-2.2619	2.02795e-05	0	0.023706	0.080769	-0.5049	-3.2817	2.02795e-05	0	0.001032	0.017025	-1.35724	-1.68281	-2.09644	4.69294	4.69294	4.69294	-1.18783	-1.63314	-2.36947	NA	NA	NA	neutral	neutral	negative	neutral	neutral	negative	-0.653914	-0.111018	-0.0128065
chr21	16337252	16337274	23	-	NRIP1	2	-0.33438	-1.6561	2.02795e-05	0	0.097694	0.18071	-0.42388	-2.0993	2.02795e-05	0	0.03579	0.087097	-0.40211	-1.9913	0.00047782	0.0014433	0.046448	0.077386	-1.94317	-2.12805	-1.57438	4.69294	4.69294	3.32074	-1.56923	-1.98925	-1.3353	NA	NA	NA	neutral	negative	neutral	dynamic	dynamic	dynamic	-0.671645	0.0326255	0.031696
chr21	26973731	26973753	23	-	MRPL39	2	-0.51093	-1.712	2.02795e-05	0	0.086895	0.19397	-0.73139	-2.4443	2.02795e-05	0	0.014515	0.07614	-0.63237	-2.1139	0.00034095	0.0023175	0.034521	0.084729	-3.21603	-3.93238	-2.74384	4.69294	4.69294	3.46731	-2.39777	-3.43237	-2.19262	NA	NA	NA	negative	negative	negative	negative	negative	negative	-1.08674	0.0550558	0.108804
chr21	27425600	27425622	23	-	APP	2	-0.21144	-1.4006	0.0084214	0.01403	0.16135	0.25608	-0.24215	-1.6021	0.019059	0.032921	0.10913	0.17344	-0.37703	-2.4893	0.013979	0.039709	0.012801	0.051715	-1.05682	-1.06173	-1.447	2.07462	1.7199	1.85452	-0.438657	-0.416474	-0.699211	NA	NA	NA	neutral	neutral	neutral	neutral	neutral	neutral	-0.488977	-0.0715298	-0.0357794
chr21	27938666	27938688	23	-	CYYR1	2	-0.19831	-1.9598	0.00051195	0.00081945	0.050016	0.15265	-0.2879	-2.8452	0.00023891	0.00048951	0.004438	0.078953	-0.17201	-1.6999	0.11406	0.14946	0.089144	0.12396	-0.962154	-1.33017	-0.405734	3.29077	3.62177	0.942867	-0.652593	-1.04271	-0.162182	NA	NA	NA	neutral	neutral	neutral	neutral	neutral	neutral	-0.376664	0.0740513	0.0666442
chr21	28216609	28216631	23	-	ADAMTS1	2	-0.69168	-2.1939	2.02795e-05	0	0.028246	0.16648	-1.0265	-3.2441	2.02795e-05	0	0.0011783	0.060408	-1.0383	-3.2788	2.02795e-05	0	0.0010426	0.024089	-4.51917	-5.66397	-4.8055	4.69294	4.69294	4.69294	-3.24602	-4.81731	-4.87268	NA	NA	NA	negative	negative	negative	negative	negative	negative	-1.61025	-0.0462951	0.123023
chr21	30257534	30257556	23	-	N6AMT1	2	-0.33652	-1.2384	0.00017047	0.00052247	0.21555	0.30646	-0.76131	-2.7977	2.02795e-05	0	0.0051468	0.071631	-0.99734	-3.6595	2.02795e-05	0	0.00025266	0.014287	-1.9586	-4.10794	-4.59747	3.76835	4.69294	4.69294	-1.26813	-3.57279	-4.68046	NA	NA	NA	neutral	negative	negative	neutral	negative	negative	-1.25458	-0.313944	0.122495
chr21	30693679	30693701	23	-	BACH1	2	-0.17325	-1.2456	0.0017406	0.0025475	0.21293	0.28347	-0.18742	-1.3475	0.017031	0.024449	0.17783	0.23086	-0.33571	-2.4134	0.0053584	0.012049	0.015804	0.041944	-0.781481	-0.740599	-1.23714	2.7593	1.76876	2.27096	-0.478049	-0.331501	-0.762386	NA	NA	NA	neutral	neutral	neutral	neutral	neutral	neutral	-0.411557	-0.0798551	-0.0456822
chr21	33063109	33063131	23	-	SCAF4	2	-0.37027	-1.5804	2.02795e-05	0	0.114	0.19437	-0.37068	-1.5823	2.02795e-05	0	0.11359	0.16363	-0.37526	-1.6012	0.0019113	0.0051565	0.10933	0.14557	-2.20192	-1.81589	-1.43801	4.69294	4.69294	2.71867	-1.73766	-1.73958	-1.02021	NA	NA	NA	neutral	neutral	neutral	neutral	neutral	neutral	-0.640848	0.0644617	-0.021944
chr21	33246120	33246142	23	-	HUNK	2	-0.27511	-2.0956	2.02795e-05	0	0.036114	0.15223	-0.23711	-1.8062	0.0017406	0.0030053	0.070882	0.11902	-0.2509	-1.9112	0.023857	0.039182	0.055983	0.087694	-1.51585	-1.03216	-0.806406	4.69294	2.7593	1.62238	-1.29108	-0.654258	-0.407056	NA	NA	NA	neutral	neutral	neutral	neutral	neutral	neutral	-0.435736	0.0594184	-0.0382266
chr21	33651127	33651149	23	-	MIS18A	2	-0.63589	-2.2709	2.02795e-05	0	0.023152	0.16648	-0.55795	-1.992	2.02795e-05	0	0.04637	0.10533	-0.57793	-2.0626	0.00051142	0.0031983	0.039154	0.091287	-4.11695	-2.91471	-2.46735	4.69294	4.69294	3.29122	-2.9842	-2.61843	-1.9021	NA	NA	NA	negative	negative	neutral	dynamic	dynamic	dynamic	-1.01164	0.140864	-0.0800279
chr21	33711103	33711125	23	-	URB1	2	-0.86633	-2.541	2.02795e-05	0	0.011053	0.16648	-1.0081	-2.9502	2.02795e-05	0	0.0031761	0.070781	-1.1421	-3.335	2.02795e-05	0	0.00085292	0.022639	-5.77833	-5.556	-5.33269	4.69294	4.69294	4.69294	-4.06564	-4.73096	-5.35981	NA	NA	NA	negative	negative	negative	negative	negative	negative	-1.75238	-0.00548709	-0.0175081
chr21	34038862	34038884	23	-	SYNJ1	2	-0.23964	-1.6698	0.0042618	0.0080749	0.094959	0.19897	-0.12884	-0.89747	0.13699	0.17278	0.36947	0.43731	-0.10885	-0.75808	0.34947	0.42628	0.4484	0.51768	-1.26013	-0.396877	-0.084953	2.37041	0.863311	0.45659	-0.568044	-0.111229	-0.0496998	NA	NA	NA	neutral	neutral	neutral	neutral	neutral	neutral	-0.263261	0.112586	-0.0623995
chr21	34133409	34133431	23	-	PAXBP1	2	-0.47515	-1.8033	2.02795e-05	0	0.071339	0.16292	-0.51657	-1.9605	2.02795e-05	0	0.04994	0.099744	-0.73202	-2.7779	2.02795e-05	0	0.0054705	0.028823	-2.95807	-2.67191	-3.24995	4.69294	4.69294	4.69294	-2.22985	-2.42423	-3.43533	NA	NA	NA	negative	negative	negative	negative	negative	negative	-1.0082	-0.085304	-0.0686483
chr21	34648936	34648958	23	-	IL10RB	2	-0.1101	-0.78512	0.083464	0.1026	0.43238	0.51035	-0.18464	-1.3159	0.043744	0.062738	0.1882	0.25824	-0.16744	-1.1931	0.17225	0.23762	0.23284	0.3068	-0.326192	-0.724288	-0.382524	1.0785	1.35908	0.763841	-0.118743	-0.250941	-0.127897	NA	NA	NA	neutral	neutral	neutral	neutral	neutral	neutral	-0.270118	-0.00436195	0.0355969
chr21	34715585	34715607	23	-	IFNAR1	2	-0.081379	-0.45597	0.12536	0.14625	0.64841	0.70131	-0.20906	-1.1713	0.0075085	0.011643	0.24148	0.29377	-0.075233	-0.4215	0.46812	0.51984	0.67339	0.70554	-0.119124	-0.867574	0.0857832	0.901841	2.12445	0.329643	-0.0733909	-0.444137	-0.0248	NA	NA	NA	neutral	neutral	neutral	neutral	neutral	neutral	-0.210648	0.0465196	0.0972221
chr21	34799240	34799262	23	-	IFNGR2	2	-0.46534	-1.7616	2.02795e-05	0	0.078129	0.18648	-0.58085	-2.1967	2.02795e-05	0	0.028039	0.087162	-0.51195	-1.936	0.0022844	0.010993	0.052866	0.10834	-2.88734	-3.04908	-2.13224	4.69294	4.69294	2.64123	-2.18381	-2.7259	-1.35218	NA	NA	NA	negative	negative	neutral	dynamic	dynamic	dynamic	-0.898607	0.077097	0.0508223
chr21	34832788	34832810	23	-	TMEM50B	2	-0.063607	-1.5005	0.26931	0.30539	0.13348	0.2309	-0.080075	-1.889	0.33031	0.38022	0.058892	0.11863	-0.031603	-0.74556	0.73038	0.77955	0.45593	0.52462	0.00900529	-0.110744	0.307374	0.569748	0.481078	0.136451	-0.0362399	-0.0385223	-0.00431226	NA	NA	NA	neutral	neutral	neutral	neutral	neutral	neutral	-0.0984115	0.0377648	0.0185903
chr21	34922084	34922106	23	-	SON	2	-0.30562	-1.9732	2.02795e-05	0	0.048469	0.15223	-0.31408	-2.0278	3.413e-05	8.2645e-05	0.042579	0.092537	-0.45678	-2.9489	6.8259e-05	0.00026918	0.0031892	0.024661	-1.73582	-1.48379	-1.85204	4.69294	4.46686	4.16584	-1.43426	-1.40295	-1.90287	NA	NA	NA	neutral	neutral	neutral	neutral	neutral	neutral	-0.628778	-0.0488273	-0.0543264
chr21	35183457	35183479	23	-	ITSN1	2	-0.21196	-1.3488	0.008285	0.01385	0.1774	0.2703	-0.26779	-1.7031	0.014013	0.02655	0.088549	0.15052	-0.15553	-0.98912	0.20232	0.27158	0.32261	0.39507	-1.06057	-1.21218	-0.322034	2.08171	1.85347	0.693961	-0.441239	-0.49634	-0.107932	NA	NA	NA	neutral	neutral	neutral	neutral	neutral	neutral	-0.36097	0.0906094	0.048155
chr21	35279671	35279693	23	-	ATP5O	2	-0.56229	-2.3502	2.02795e-05	0	0.018763	0.16648	-0.71518	-2.9852	2.02795e-05	0	0.0028343	0.070692	-0.72883	-3.0404	0.00010228	0.0010733	0.0023624	0.030996	-3.58632	-3.83727	-3.23375	4.69294	4.69294	3.99021	-2.6388	-3.3563	-2.90818	NA	NA	NA	negative	negative	negative	negative	negative	negative	-1.16487	0.01822	0.0399265
chr21	35446035	35446057	23	-	MRPS6	2	-0.49965	-2.0178	2.02795e-05	0	0.043615	0.15223	-0.77071	-3.1122	2.02795e-05	0	0.0018567	0.062176	-0.84235	-3.4012	2.02795e-05	0	0.00067102	0.015122	-3.13471	-4.1631	-3.8103	4.69294	4.69294	4.69294	-2.34483	-3.6169	-3.9531	NA	NA	NA	negative	negative	negative	negative	negative	negative	-1.23994	-0.0923537	0.0850096
chr21	35751802	35751824	23	-	SMIM11	2	0.0059698	0.081307	0.84379	0.86008	0.9352	0.94639	-0.054977	-0.74877	0.40904	0.45082	0.454	0.50704	-0.0080645	-0.10984	0.92567	0.94027	0.91253	0.92484	0.510629	0.03652	0.426923	0.0737656	0.388234	0.0335438	0.000440366	-0.021344	-0.000270514	NA	NA	NA	neutral	neutral	neutral	neutral	neutral	neutral	-0.0343775	0.00201347	0.0440145
chr21	35890471	35890493	23	-	RCAN1	2	-0.1523	-1.5124	0.006587	0.0089767	0.13043	0.20914	-0.08781	-0.872	0.21099	0.24517	0.38321	0.43749	-0.13657	-1.3563	0.21024	0.25661	0.175	0.21644	-0.630439	-0.15613	-0.225739	2.18131	0.675738	0.677285	-0.332214	-0.0593366	-0.0924968	NA	NA	NA	neutral	neutral	neutral	neutral	neutral	neutral	-0.21435	0.025259	-0.0545272
chr21	37418104	37418126	23	-	SETD4	2	-0.14555	-0.93843	0.0099317	0.013212	0.34802	0.41697	-0.29684	-1.9132	6.8259e-05	0.00014931	0.055717	0.10537	-0.3475	-2.2369	0.0045051	0.01071	0.025295	0.053015	-0.581774	-1.38263	-1.29702	2.00298	4.16584	2.3463	-0.291533	-1.23659	-0.815338	NA	NA	NA	neutral	neutral	neutral	neutral	neutral	neutral	-0.469457	-0.0835274	0.0518535
chr21	37783786	37783808	23	-	CHAF1B	2	-0.62964	-2.2115	2.02795e-05	0	0.027003	0.16648	-0.78529	-2.7526	2.02795e-05	0	0.0059126	0.072858	-0.86826	-3.0388	2.02795e-05	0	0.002375	0.030996	-4.07189	-4.24865	-3.94189	4.69294	4.69294	4.69294	-2.95487	-3.68532	-4.0747	NA	NA	NA	negative	negative	negative	negative	negative	negative	-1.32903	-0.0197081	0.0174306
chr21	38459617	38459639	23	-	TTC3	2	-0.27323	-2.0061	2.02795e-05	0	0.044845	0.15223	-0.24887	-1.8273	0.00095563	0.0017141	0.067655	0.11595	-0.26012	-1.9096	0.020137	0.034025	0.056182	0.087888	-1.5023	-1.10116	-0.853233	4.69294	3.01971	1.69601	-1.28225	-0.751515	-0.441165	NA	NA	NA	neutral	neutral	neutral	neutral	neutral	neutral	-0.44764	0.0541525	-0.0306501
chr21	38604719	38604741	23	-	DSCR3	2	-0.09445	-1.6456	0.081092	0.096762	0.099854	0.182	-0.12233	-2.1313	0.097645	0.12024	0.033065	0.084908	-0.12567	-2.1895	0.24625	0.29521	0.028557	0.056853	-0.213361	-0.358679	-0.170379	1.09102	1.01035	0.608624	-0.103047	-0.123596	-0.0764857	NA	NA	NA	neutral	neutral	neutral	neutral	neutral	neutral	-0.19905	0.0012394	0.007489
chr21	38845009	38845031	23	-	DYRK1A	2	-0.42989	-1.9391	2.02795e-05	0	0.05249	0.15396	-0.55068	-2.4839	2.02795e-05	0	0.012997	0.07939	-0.69227	-3.1226	2.02795e-05	0	0.0017926	0.020953	-2.63176	-2.87206	-3.04806	4.69294	4.69294	4.69294	-2.01745	-2.58431	-3.24878	NA	NA	NA	negative	negative	negative	negative	negative	negative	-0.980191	-0.0805461	-0.00552455
chr21	39086710	39086732	23	-	KCNJ6	2	-0.23576	-1.9038	2.02795e-05	0	0.056942	0.15591	-0.31019	-2.5047	6.8259e-05	0.00014931	0.012255	0.07939	-0.25991	-2.0985	0.020307	0.034294	0.035863	0.06528	-1.23215	-1.46096	-0.852166	4.69294	4.16584	1.69235	-1.10641	-1.2922	-0.43986	NA	NA	NA	neutral	neutral	neutral	neutral	neutral	neutral	-0.464903	0.0420789	0.038055
chr21	40550374	40550396	23	-	PSMG1	2	-0.39558	-1.751	2.02795e-05	0	0.079952	0.18727	-0.53571	-2.3699	6.819e-05	0.00036134	0.017795	0.078769	-0.62973	-2.7843	0.00034095	0.0023175	0.0053644	0.039582	-2.3844	-2.78422	-2.73043	4.69294	4.16628	3.46731	-1.85643	-2.23192	-2.18347	NA	NA	NA	neutral	negative	negative	neutral	negative	negative	-0.914165	-0.0627863	0.0197286
chr21	40670439	40670461	23	-	BRWD1	2	-0.37272	-1.9465	2.02795e-05	0	0.051595	0.15336	-0.48271	-2.5209	2.02795e-05	0	0.011707	0.07939	-0.58044	-3.031	2.02795e-05	0	0.0024371	0.023072	-2.21959	-2.47324	-2.48009	4.69294	4.69294	4.69294	-1.74915	-2.26533	-2.72397	NA	NA	NA	neutral	negative	negative	neutral	negative	negative	-0.840128	-0.0547612	0.0050568
chr21	40717071	40717093	23	-	HMGN1	2	-0.21716	-1.4744	0.0072622	0.012423	0.14038	0.23637	-0.39614	-2.6881	0.00078418	0.0025901	0.0071849	0.072978	-0.31339	-2.1266	0.026423	0.05814	0.033452	0.083088	-1.09806	-1.96528	-1.12378	2.13893	3.10558	1.57802	-0.46449	-1.23025	-0.494535	NA	NA	NA	neutral	neutral	neutral	neutral	neutral	neutral	-0.540528	0.0101226	0.100129
chr21	43259866	43259888	23	-	PRDM15	2	-0.1844	-1.591	0.001058	0.0016058	0.11162	0.19238	-0.14461	-1.2476	0.058976	0.075806	0.21218	0.26359	-0.17138	-1.4786	0.11618	0.15203	0.13926	0.1779	-0.861868	-0.489408	-0.402534	2.97551	1.22932	0.934869	-0.548685	-0.177773	-0.160218	NA	NA	NA	neutral	neutral	neutral	neutral	neutral	neutral	-0.285779	0.0345061	-0.0377683
chr21	44274672	44274694	23	-	WDR4	2	-0.27885	-1.5042	2.02795e-05	0	0.13254	0.21066	-0.46704	-2.5192	2.02795e-05	0	0.011762	0.07939	-0.50987	-2.7502	2.02795e-05	0	0.0059562	0.029383	-1.54282	-2.38129	-2.12168	4.69294	4.69294	4.69294	-1.30863	-2.19179	-2.39279	NA	NA	NA	neutral	negative	negative	neutral	negative	negative	-0.739258	-0.0717211	0.0648463
chr21	44437051	44437073	23	-	PKNOX1	2	-0.20792	-1.0479	0.0095806	0.015733	0.2947	0.38077	-0.30342	-1.5253	0.0090692	0.01977	0.12718	0.19303	-0.4866	-2.4354	0.0038186	0.016483	0.014874	0.055288	-1.03144	-1.42124	-2.00349	2.01861	2.04243	2.4181	-0.419709	-0.619714	-1.17665	NA	NA	NA	neutral	neutral	neutral	neutral	neutral	neutral	-0.593868	-0.138151	-0.0175736
chr21	44483107	44483129	23	-	CBS	2	-0.36159	-1.9928	2.02795e-05	0	0.04628	0.16648	-0.42503	-2.3416	0.00023866	0.00088664	0.019201	0.079377	-0.35482	-1.9548	0.01715	0.044494	0.050612	0.10547	-2.13934	-2.13479	-1.3342	4.69294	3.62222	1.76574	-1.69692	-1.53955	-0.626518	NA	NA	NA	neutral	neutral	neutral	neutral	neutral	neutral	-0.655097	0.0846262	0.0313235
chr21	44513294	44513316	23	-	U2AF1	2	-0.39229	-1.8332	2.02795e-05	0	0.06678	0.16109	-0.41892	-1.9576	2.02795e-05	0	0.05028	0.10002	-0.32659	-1.5259	0.006041	0.013101	0.12703	0.16455	-2.36068	-2.09894	-1.19082	4.69294	4.69294	2.21889	-1.84099	-1.96597	-0.724668	NA	NA	NA	neutral	negative	neutral	dynamic	dynamic	dynamic	-0.648349	0.123984	0.0178254
chr21	44838328	44838350	23	-	SIK1	2	-0.24596	-1.7531	0.003614	0.0070129	0.079586	0.18697	-0.26368	-1.8788	0.014729	0.027437	0.060276	0.12018	-0.29107	-2.0733	0.03314	0.067081	0.038145	0.089912	-1.30569	-1.18806	-1.01042	2.44201	1.83183	1.47965	-0.600637	-0.483016	-0.430681	NA	NA	NA	neutral	neutral	neutral	neutral	neutral	neutral	-0.46291	0.0170501	-0.0130111
chr21	45387854	45387876	23	-	AGPAT3	2	-0.20193	-1.4642	0.011592	0.018508	0.14313	0.23847	-0.26825	-1.9447	0.013842	0.026304	0.051805	0.11144	-0.22324	-1.6183	0.081657	0.13188	0.10559	0.17092	-0.988253	-1.21488	-0.665924	1.93584	1.8588	1.08801	-0.390904	-0.498623	-0.242887	NA	NA	NA	neutral	neutral	neutral	neutral	neutral	neutral	-0.400097	0.0361483	0.0344267
chr21	45743791	45743813	23	-	PFKL	2	-0.2549	-1.2728	2.02795e-05	0	0.20308	0.27446	-0.40277	-2.0105	2.02795e-05	0	0.044379	0.094555	-0.42293	-2.1084	0.00030717	0.0010216	0.034996	0.064152	-1.37015	-2.00418	-1.68012	4.69294	4.69294	3.51262	-1.19623	-1.89018	-1.48559	NA	NA	NA	neutral	neutral	neutral	neutral	neutral	neutral	-0.633761	-0.0402687	0.0528472
chr21	45750710	45750732	23	-	C21orf2	2	-0.33342	-2.5391	0.00017047	0.00052247	0.011112	0.16648	-0.26934	-2.0506	0.013706	0.026146	0.040309	0.099266	-0.21687	-1.651	0.08834	0.13987	0.098737	0.1632	-1.93625	-1.22127	-0.633572	3.76835	1.86309	1.05384	-1.25644	-0.501804	-0.228547	NA	NA	NA	neutral	neutral	neutral	neutral	neutral	neutral	-0.461175	0.129707	-0.035198
chr21	45876571	45876593	23	-	LRRC3	2	-0.27093	-2.2459	2.02795e-05	0	0.024708	0.15223	-0.18201	-1.5088	0.020785	0.029364	0.13135	0.1824	-0.27054	-2.2426	0.015973	0.028058	0.024921	0.052607	-1.48572	-0.708856	-0.906154	4.69294	1.68225	1.79661	-1.27146	-0.306186	-0.486056	NA	NA	NA	neutral	neutral	neutral	neutral	neutral	neutral	-0.414218	0.0309706	-0.0847767
chr21	46193477	46193499	23	-	UBE2G2	2	-0.279	-1.8341	0.00092056	0.0021285	0.066637	0.17921	-0.36207	-2.3797	0.0017729	0.0049713	0.017328	0.07866	-0.32969	-2.1668	0.022537	0.052753	0.030252	0.078803	-1.5439	-1.76537	-1.20657	3.03595	2.75132	1.6471	-0.847029	-0.996169	-0.543034	NA	NA	NA	neutral	neutral	neutral	neutral	neutral	neutral	-0.561542	0.033123	0.0347071
chr21	46281089	46281111	23	-	PTTG1IP	2	-0.29063	-2.382	2.02795e-05	0	0.017221	0.15223	-0.28864	-2.3657	0.00023891	0.00048951	0.017995	0.07939	-0.25896	-2.1222	0.020648	0.03479	0.033821	0.062854	-1.62775	-1.33452	-0.847341	4.69294	3.62177	1.68512	-1.36391	-1.04539	-0.436379	NA	NA	NA	neutral	neutral	neutral	neutral	neutral	neutral	-0.478649	0.075217	-0.00873098
chr21	46687572	46687594	23	-	POFUT2	2	-0.24339	-1.7706	0.0038527	0.0073977	0.076622	0.18604	-0.26092	-1.8971	0.015206	0.028024	0.057812	0.11729	-0.15652	-1.138	0.19935	0.26827	0.25512	0.32819	-1.28716	-1.17187	-0.327062	2.41423	1.81799	0.700384	-0.587601	-0.474349	-0.109624	NA	NA	NA	neutral	neutral	neutral	neutral	neutral	neutral	-0.373031	0.109677	0.0251994
chr21	47581856	47581878	23	-	SPATC1L	2	-0.31641	-2.1436	2.02795e-05	0	0.032064	0.15223	-0.36017	-2.4401	2.02795e-05	0	0.014683	0.07939	-0.32506	-2.2022	0.0061433	0.013265	0.027652	0.055779	-1.81361	-1.75422	-1.18305	4.69294	4.69294	2.2116	-1.48489	-1.69026	-0.718902	NA	NA	NA	neutral	neutral	neutral	neutral	neutral	neutral	-0.575807	0.0612579	0.0139828
chr21	47706935	47706957	23	-	YBEY	2	-0.42323	-1.6568	2.02795e-05	0	0.097568	0.18064	-0.70204	-2.7478	2.02795e-05	0	0.0060003	0.07939	-1.053	-4.1183	2.02795e-05	0	3.8166e-05	0.0037908	-2.58375	-3.76017	-4.88016	4.69294	4.69294	4.69294	-1.98619	-3.29463	-4.94167	NA	NA	NA	negative	negative	negative	negative	negative	negative	-1.29854	-0.307299	0.0122565
chr21	47918552	47918574	23	-	DIP2A	2	-0.53677	-2.2774	2.02795e-05	0	0.02276	0.15223	-0.73472	-3.1171	2.02795e-05	0	0.0018264	0.062176	-0.67921	-2.8813	2.02795e-05	0	0.0039602	0.026675	-3.40233	-3.95192	-2.98173	4.69294	4.69294	4.69294	-2.51903	-3.448	-3.18749	NA	NA	NA	negative	negative	negative	negative	negative	negative	-1.13166	0.0401683	0.0836372
chr21	48019355	48019377	23	-	S100B	2	-0.18392	-1.0462	0.001058	0.0016058	0.29545	0.36395	-0.1885	-1.0722	0.016519	0.02379	0.28361	0.33748	-0.086971	-0.49474	0.40724	0.45875	0.62078	0.65593	-0.858407	-0.746936	0.0261675	2.97551	1.78202	0.39015	-0.547257	-0.33591	-0.0339317	NA	NA	NA	neutral	neutral	neutral	neutral	neutral	neutral	-0.256582	0.10312	0.0213175
chr22	17579756	17579778	23	+	IL17RA	2	-0.36281	-2.2254	2.02795e-05	0	0.026053	0.15223	-0.36039	-2.2105	2.02795e-05	0	0.027068	0.081452	-0.35714	-2.1906	0.0039249	0.0097582	0.028479	0.056823	-2.14814	-1.75551	-1.34598	4.69294	4.69294	2.40617	-1.70265	-1.69129	-0.85934	NA	NA	NA	neutral	neutral	neutral	neutral	neutral	neutral	-0.619462	0.0700124	-0.0206548
chr22	17600538	17600560	23	+	CECR6	2	-0.41872	-2.2881	2.02795e-05	0	0.022131	0.16648	-0.43044	-2.3516	0.00023866	0.00088664	0.018692	0.079333	-0.4448	-2.4297	0.007194	0.026033	0.01511	0.055535	-2.55123	-2.16654	-1.7912	4.69294	3.62222	2.14303	-1.96503	-1.55915	-0.95322	NA	NA	NA	negative	neutral	neutral	dynamic	dynamic	dynamic	-0.74449	0.0608773	-0.0219154
chr22	17623998	17624020	23	+	CECR5	2	-0.14355	-1.5919	0.038936	0.051756	0.11141	0.21208	-0.097193	-1.0776	0.25097	0.29741	0.2812	0.35028	-0.2115	-2.3439	0.094715	0.14761	0.019081	0.062453	-0.567355	-0.211186	-0.606298	1.40965	0.600378	1.02358	-0.202355	-0.0583526	-0.216487	NA	NA	NA	neutral	neutral	neutral	neutral	neutral	neutral	-0.263984	-0.0315275	-0.0640604
chr22	17670871	17670893	23	+	CECR1	2	-0.25454	-2.4615	2.02795e-05	0	0.013836	0.15223	-0.20965	-2.0275	0.0072355	0.011244	0.042612	0.092551	-0.19987	-1.9327	0.069215	0.097126	0.05327	0.084919	-1.36755	-0.871036	-0.547231	4.69294	2.14053	1.1598	-1.19454	-0.448762	-0.231809	NA	NA	NA	neutral	neutral	neutral	neutral	neutral	neutral	-0.376608	0.0756713	-0.0336475
chr22	18185042	18185064	23	+	BCL2L13	2	-0.13411	-0.85746	0.017577	0.022727	0.39119	0.45903	-0.2855	-1.8241	0.00023891	0.00048951	0.06813	0.11626	-0.37592	-2.3941	0.0018771	0.0050808	0.016659	0.043118	-0.499296	-1.31609	-1.44137	1.75506	3.62177	2.72651	-0.23537	-1.03401	-1.02495	NA	NA	NA	neutral	neutral	neutral	neutral	neutral	neutral	-0.475597	-0.113733	0.0410337
chr22	18561331	18561353	23	+	PEX26	2	-0.64158	-2.6583	2.02795e-05	0	0.0078538	0.15223	-0.6185	-2.5628	2.02795e-05	0	0.010383	0.07939	-0.73505	-3.0447	2.02795e-05	0	0.0023288	0.022686	-4.15797	-3.26999	-3.26534	4.69294	4.69294	4.69294	-3.0109	-2.90259	-3.44955	NA	NA	NA	negative	negative	negative	negative	negative	negative	-1.15138	0.0467553	-0.0812201
chr22	18893882	18893904	23	+	DGCR6	2	-0.17965	-1.2512	0.020389	0.03024	0.21088	0.30185	-0.33741	-2.3492	0.0037845	0.0096062	0.018814	0.079377	-0.14043	-0.97783	0.24483	0.31845	0.32816	0.40047	-0.827622	-1.62068	-0.245344	1.6906	2.42199	0.611135	-0.303717	-0.817204	-0.0858217	NA	NA	NA	neutral	neutral	neutral	neutral	neutral	neutral	-0.375983	0.0943018	0.124835
chr22	19055628	19055650	23	+	DGCR2	2	-0.16463	-1.9312	0.002901	0.0041043	0.053456	0.15408	-0.14698	-1.7241	0.055529	0.071642	0.084689	0.1333	-0.17938	-2.1044	0.097747	0.13006	0.035342	0.0646	-0.719334	-0.503315	-0.443165	2.53745	1.25548	1.0099	-0.417741	-0.18453	-0.181155	NA	NA	NA	neutral	neutral	neutral	neutral	neutral	neutral	-0.282628	0.0160104	-0.0273541
chr22	19435002	19435024	23	+	C22orf39	2	-0.32729	-2.011	2.02795e-05	0	0.044321	0.15223	-0.35295	-2.1687	2.02795e-05	0	0.030109	0.083165	-0.42345	-2.6019	0.00030717	0.0010216	0.009272	0.034388	-1.89205	-1.71186	-1.68276	4.69294	4.69294	3.51262	-1.53595	-1.65637	-1.48742	NA	NA	NA	neutral	neutral	neutral	neutral	neutral	neutral	-0.640557	-0.00236767	-0.0261461
chr22	19462589	19462611	23	+	UFD1L	2	-0.76556	-2.0291	2.02795e-05	0	0.042449	0.16648	-0.83119	-2.1975	2.02795e-05	0	0.027986	0.087135	-0.82982	-2.1897	2.02795e-05	0	0.028545	0.076481	-5.05182	-4.51797	-3.74666	4.69294	4.69294	4.69294	-3.59273	-3.90073	-3.8943	NA	NA	NA	negative	negative	negative	negative	negative	negative	-1.3977	0.109043	-0.010243
chr22	19481854	19481876	23	+	CDC45	2	-1.0525	-3.2086	2.02795e-05	0	0.0013337	0.11327	-1.0052	-3.0643	2.02795e-05	0	0.0021821	0.064957	-0.91394	-2.7861	2.02795e-05	0	0.0053353	0.028543	-7.12055	-5.53899	-4.1739	4.69294	4.69294	4.69294	-4.93932	-4.71735	-4.28907	NA	NA	NA	negative	negative	negative	negative	negative	negative	-1.69456	0.280679	-0.0561145
chr22	19711549	19711571	23	+	GP1BB	2	-0.47477	-2.2676	2.02795e-05	0	0.023351	0.15223	-0.53772	-2.5682	2.02795e-05	0	0.010222	0.07939	-0.52235	-2.4948	2.02795e-05	0	0.012603	0.038324	-2.95533	-2.79601	-2.18506	4.69294	4.69294	4.69294	-2.22807	-2.52349	-2.45136	NA	NA	NA	negative	negative	negative	negative	negative	negative	-0.884784	0.06692	0.00883846
chr22	19789554	19789576	23	+	GNB1L	2	-0.49439	-1.6845	2.02795e-05	0	0.092085	0.19765	-1.0031	-3.4147	2.02795e-05	0	0.00063853	0.043053	-1.0459	-3.5593	2.02795e-05	0	0.00037184	0.017041	-3.09678	-5.52666	-4.8441	4.69294	4.69294	4.69294	-2.32014	-4.70749	-4.90835	NA	NA	NA	negative	negative	negative	negative	negative	negative	-1.50464	-0.189938	0.211007
chr22	20049183	20049205	23	+	TANGO2	2	-0.24399	-1.8648	2.02795e-05	0	0.062208	0.15846	-0.22993	-1.7575	0.0024573	0.0041214	0.078838	0.1271	-0.30432	-2.3252	0.0080887	0.016194	0.020059	0.046981	-1.29149	-0.99003	-1.07772	4.69294	2.60954	2.09212	-1.14503	-0.600012	-0.636674	NA	NA	NA	neutral	neutral	neutral	neutral	neutral	neutral	-0.450808	-0.000837072	-0.042202
chr22	20128161	20128183	23	+	ZDHHC8	2	-0.17479	-1.6354	0.0016041	0.0023594	0.10197	0.18363	-0.16718	-1.5642	0.032901	0.044568	0.11778	0.16826	-0.11632	-1.0884	0.28096	0.3314	0.2764	0.31865	-0.792584	-0.62184	-0.122892	2.79477	1.48279	0.551356	-0.488498	-0.247893	-0.0641337	NA	NA	NA	neutral	neutral	neutral	neutral	neutral	neutral	-0.258632	0.0716887	0.00114026
chr22	20229508	20229530	23	+	RTN4R	2	-0.13541	-1.542	0.046198	0.060155	0.12308	0.22129	-0.15765	-1.7947	0.07494	0.10009	0.072698	0.13384	-0.095363	-1.0855	0.40286	0.47994	0.27769	0.35068	-0.508668	-0.565922	-0.0164544	1.33538	1.12529	0.394846	-0.180823	-0.177401	-0.0376537	NA	NA	NA	neutral	neutral	neutral	neutral	neutral	neutral	-0.220182	0.0578395	0.0214031
chr22	20755590	20755612	23	+	ZNF74	2	-0.13624	-1.1	0.045414	0.059253	0.27132	0.36057	-0.15019	-1.2124	0.086294	0.11368	0.22537	0.29674	0.0035035	0.028285	0.96093	0.96919	0.97743	0.98246	-0.514652	-0.52215	0.485675	1.34281	1.06402	0.0173082	-0.182944	-0.159805	6.06394e-05	NA	NA	NA	neutral	neutral	neutral	neutral	neutral	neutral	-0.152303	0.126578	0.0437296
chr22	20785384	20785406	23	+	SCARF2	2	-0.045998	-0.85185	0.40968	0.4492	0.3943	0.47445	-0.092304	-1.7091	0.27327	0.32066	0.087425	0.14943	-0.1499	-2.7753	0.21773	0.28916	0.0055152	0.039841	0.13596	-0.182499	-0.29344	0.387555	0.563408	0.662082	-0.0178268	-0.0520048	-0.0992461	NA	NA	NA	neutral	neutral	neutral	neutral	neutral	neutral	-0.1734	-0.0550032	0.00360232
chr22	20812104	20812126	23	+	KLHL22	2	-0.51093	-2.2367	2.02795e-05	0	0.025307	0.16648	-0.53914	-2.3592	6.819e-05	0.00036134	0.018316	0.078852	-0.60084	-2.6281	0.00034095	0.0023175	0.0085865	0.045536	-3.21603	-2.80434	-2.5837	4.69294	4.16628	3.46731	-2.39777	-2.24621	-2.0833	NA	NA	NA	negative	negative	negative	negative	negative	negative	-0.954122	0.0362611	-0.0326649
chr22	20909234	20909256	23	+	MED15	2	-0.51355	-1.9391	2.02795e-05	0	0.052487	0.16862	-0.74713	-2.8188	2.02795e-05	0	0.0048201	0.071631	-0.96061	-3.6207	2.02795e-05	0	0.00029376	0.015386	-3.23492	-4.02474	-4.41093	4.69294	4.69294	4.69294	-2.41006	-3.50624	-4.50809	NA	NA	NA	negative	negative	negative	negative	negative	negative	-1.30947	-0.171454	0.0246507
chr22	21288064	21288086	23	+	CRKL	2	-0.49298	-1.5749	2.02795e-05	0	0.11528	0.21522	-0.71243	-2.272	2.02795e-05	0	0.023086	0.083338	-0.73698	-2.3487	0.00010228	0.0010733	0.018841	0.062092	-3.08662	-3.82114	-3.27514	4.69294	4.69294	3.99021	-2.31353	-3.34339	-2.9407	NA	NA	NA	negative	negative	negative	negative	negative	negative	-1.1345	-0.0349425	0.0735348
chr22	21799835	21799857	23	+	HIC2	2	-0.12495	-0.84956	0.025597	0.032432	0.39557	0.46324	-0.22132	-1.5049	0.0040614	0.0066019	0.13236	0.18334	-0.22623	-1.5385	0.040137	0.060712	0.12392	0.1613	-0.433255	-0.93951	-0.68111	1.59181	2.39132	1.39646	-0.198897	-0.529248	-0.31592	NA	NA	NA	neutral	neutral	neutral	neutral	neutral	neutral	-0.336838	-0.0279869	0.0391395
chr22	21984227	21984249	23	+	YDJC	2	-0.1804	-2.1938	0.020014	0.029729	0.028252	0.16648	-0.060231	-0.73243	0.44357	0.49252	0.46391	0.52892	-0.071891	-0.87436	0.51129	0.5835	0.38192	0.45429	-0.83303	0.00569174	0.102757	1.69867	0.353038	0.291333	-0.306439	-0.0212638	-0.0209442	NA	NA	NA	neutral	neutral	neutral	neutral	neutral	neutral	-0.170223	0.0839987	-0.0728591
chr22	22026649	22026671	23	+	PPIL2	10	-0.94504	-6.2565	2.02795e-05	0	3.9364e-10	4.0696e-07	-1.0433	-6.8957	2.02795e-05	0	5.3599e-12	2.7706e-09	-1.0275	-6.8009	2.02795e-05	0	1.0395e-11	4.0249e-09	-6.3458	-5.76254	-4.75065	4.69294	4.69294	4.69294	-4.43502	-4.89615	-4.822	negative	negative	negative	negative	negative	negative	negative	negative	negative	-1.73747	0.136076	-4.446e-05
chr22	22142971	22142993	23	+	MAPK1	2	-0.42803	-2.4068	2.02795e-05	0	0.016093	0.16648	-0.36163	-2.0332	0.0017729	0.0049713	0.042035	0.10128	-0.30099	-1.6922	0.029765	0.062648	0.090615	0.15355	-2.61835	-1.76279	-1.06081	4.69294	2.75132	1.52629	-2.00872	-0.994958	-0.459399	NA	NA	NA	negative	neutral	neutral	dynamic	dynamic	dynamic	-0.615899	0.153963	-0.039298
chr22	22313506	22313528	23	+	TOP3B	2	-0.36669	-2.1948	2.02795e-05	0	0.028181	0.15223	-0.37175	-2.225	2.02795e-05	0	0.026081	0.081165	-0.28286	-1.693	0.011604	0.021417	0.090462	0.12544	-2.17611	-1.82217	-0.968726	4.69294	4.69294	1.93539	-1.72086	-1.7446	-0.547445	NA	NA	NA	neutral	neutral	neutral	neutral	neutral	neutral	-0.579966	0.127479	0.00761768
chr22	22843021	22843043	23	+	ZNF280B	2	-0.11716	-0.75628	0.034334	0.042736	0.44948	0.51485	-0.2457	-1.586	0.0010922	0.0019394	0.11274	0.16273	-0.25687	-1.6582	0.021468	0.035892	0.097284	0.13264	-0.377092	-1.08256	-0.836726	1.46428	2.9617	1.66821	-0.171555	-0.727689	-0.428513	NA	NA	NA	neutral	neutral	neutral	neutral	neutral	neutral	-0.367059	-0.0496672	0.0536504
chr22	23523350	23523372	23	+	BCR	2	-0.25377	-1.926	2.02795e-05	0	0.054108	0.15441	-0.28843	-2.189	0.00023891	0.00048951	0.028595	0.082585	-0.25344	-1.9235	0.023072	0.038192	0.054417	0.086138	-1.362	-1.33328	-0.819306	4.69294	3.62177	1.63691	-1.19093	-1.04463	-0.41486	NA	NA	NA	neutral	neutral	neutral	neutral	neutral	neutral	-0.456859	0.0541661	0.0129768
chr22	24109676	24109698	23	+	CHCHD10	2	-0.3471	-1.9705	2.02795e-05	0	0.048778	0.15223	-0.41199	-2.3388	2.02795e-05	0	0.019343	0.07939	-0.4575	-2.5972	6.8259e-05	0.00026918	0.0093982	0.034489	-2.03488	-2.05828	-1.8557	4.69294	4.69294	4.16584	-1.62892	-1.93345	-1.90587	NA	NA	NA	neutral	neutral	neutral	neutral	neutral	neutral	-0.706767	-0.000408743	-0.000652486
chr22	24179938	24179960	23	+	DERL3	2	-0.44525	-2.0281	2.02795e-05	0	0.042552	0.15223	-0.5318	-2.4223	2.02795e-05	0	0.015424	0.07939	-0.5155	-2.348	2.02795e-05	0	0.018873	0.045652	-2.7425	-2.76128	-2.15027	4.69294	4.69294	4.69294	-2.08953	-2.49571	-2.41921	NA	NA	NA	negative	negative	negative	negative	negative	negative	-0.862404	0.0505473	0.0224212
chr22	24376861	24376883	23	+	GSTT1	2	-0.025679	-0.44228	0.60133	0.63446	0.65829	0.71081	-0.017271	-0.29746	0.77119	0.79774	0.76611	0.79501	-0.0081942	-0.14113	0.92468	0.93942	0.88777	0.90224	0.282452	0.257763	0.426264	0.220887	0.112839	0.0340085	-0.00567216	-0.00194884	-0.000278673	NA	NA	NA	neutral	neutral	neutral	neutral	neutral	neutral	-0.0279891	0.0152527	-0.00296758
chr22	24939897	24939919	23	+	GUCD1	2	-0.48169	-2.493	2.02795e-05	0	0.012667	0.15223	-0.45	-2.3291	2.02795e-05	0	0.019856	0.07939	-0.41692	-2.1574	0.0003413	0.0010887	0.030973	0.059548	-3.00522	-2.28131	-1.6496	4.69294	4.69294	3.46686	-2.26054	-2.11182	-1.4454	NA	NA	NA	negative	negative	neutral	dynamic	dynamic	dynamic	-0.768798	0.127269	-0.0331556
chr22	24953664	24953686	23	+	SNRPD3	8	-1.064	-5.7583	2.02795e-05	0	8.4978e-09	2.5702e-06	-1.1487	-6.1989	2.02795e-05	0	5.6876e-10	1.47e-07	-1.1873	-6.4199	2.02795e-05	0	1.3632e-10	3.1319e-08	-7.20346	-6.38098	-5.56225	4.69294	4.69294	4.69294	-4.99329	-5.39078	-5.57193	negative	negative	negative	negative	negative	negative	negative	negative	negative	-1.96074	0.126174	-0.029181
chr22	24985843	24985865	23	+	FAM211B	2	-0.4241	-2.2803	2.02795e-05	0	0.022589	0.16648	-0.40277	-2.1642	0.0006819	0.0023283	0.030452	0.089513	-0.35738	-1.9196	0.016638	0.04363	0.054904	0.11091	-2.59002	-2.00418	-1.3472	4.69294	3.16628	1.7789	-1.99028	-1.27528	-0.635743	NA	NA	NA	negative	neutral	neutral	dynamic	dynamic	dynamic	-0.67445	0.120297	-0.0212372
chr22	25424947	25424969	23	+	KIAA1671	2	-0.25165	-1.5915	0.0025912	0.0051842	0.11149	0.21208	-0.36408	-2.2994	0.0017047	0.0048309	0.021482	0.081699	-0.38023	-2.3994	0.013774	0.039708	0.016423	0.057619	-1.34672	-1.77717	-1.46326	2.5865	2.76835	1.86094	-0.650892	-1.0079	-0.707585	NA	NA	NA	neutral	neutral	neutral	neutral	neutral	neutral	-0.581968	-0.0205911	0.036691
chr22	25961099	25961121	23	+	ADRBK2	2	-0.2667	-1.7774	2.02795e-05	0	0.0755	0.16546	-0.33288	-2.2185	2.02795e-05	0	0.026521	0.081265	-0.3862	-2.5738	0.0010922	0.003074	0.010059	0.035169	-1.45522	-1.5941	-1.49358	4.69294	4.69294	2.9617	-1.25161	-1.56219	-1.14381	NA	NA	NA	neutral	neutral	neutral	neutral	neutral	neutral	-0.575004	-0.021298	0.00224403
chr22	26884026	26884048	23	+	SRRD	2	-0.19956	-1.0496	0.012888	0.020361	0.29389	0.38032	-0.38902	-2.0425	0.00085237	0.0027218	0.041106	0.10018	-0.50068	-2.624	0.0029322	0.013417	0.0086902	0.045719	-0.971166	-1.9235	-2.075	1.88981	3.06937	2.53281	-0.377131	-1.19405	-1.26813	NA	NA	NA	neutral	neutral	neutral	neutral	neutral	neutral	-0.648839	-0.135459	0.0500022
chr22	28195982	28196004	23	+	MN1	2	-0.43659	-2.8779	2.02795e-05	0	0.004003	0.15223	-0.32987	-2.1745	2.02795e-05	0	0.02967	0.083165	-0.30764	-2.0279	0.0076451	0.015486	0.042567	0.073073	-2.68007	-1.57644	-1.09458	4.69294	4.69294	2.11662	-2.04889	-1.54806	-0.651156	NA	NA	NA	negative	neutral	neutral	dynamic	dynamic	dynamic	-0.605862	0.148272	-0.0708108
chr22	29138070	29138092	23	+	HSCB	2	-0.47662	-1.8908	2.02795e-05	0	0.058648	0.15656	-0.79805	-3.1658	2.02795e-05	0	0.0015465	0.055599	-0.75899	-3.0107	2.02795e-05	0	0.0026066	0.023536	-2.96867	-4.32352	-3.38693	4.69294	4.69294	4.69294	-2.23675	-3.7452	-3.5619	NA	NA	NA	negative	negative	negative	negative	negative	negative	-1.19069	-0.0432475	0.14323
chr22	29168982	29169004	23	+	CCDC117	2	-0.2253	-1.3861	0.0058984	0.010453	0.16573	0.26008	-0.21575	-1.3265	0.026253	0.041265	0.18469	0.25492	-0.3896	-2.3914	0.012615	0.037717	0.016784	0.058084	-1.15674	-0.906828	-1.51084	2.22927	1.58082	1.89911	-0.502254	-0.341062	-0.739894	NA	NA	NA	neutral	neutral	neutral	neutral	neutral	neutral	-0.488499	-0.0766735	-0.0677227
chr22	29196459	29196481	23	+	XBP1	2	-0.38982	-2.264	2.02795e-05	0	0.023575	0.15223	-0.45644	-2.6508	2.02795e-05	0	0.0080312	0.07939	-0.3273	-1.9001	0.0058703	0.012774	0.05742	0.089323	-2.34287	-2.31909	-1.19443	4.69294	4.69294	2.23134	-1.8294	-2.14205	-0.730317	NA	NA	NA	neutral	negative	neutral	dynamic	dynamic	dynamic	-0.669499	0.129825	0.0483696
chr22	29490358	29490380	23	+	KREMEN1	2	-0.26547	-2.0488	2.02795e-05	0	0.04048	0.15223	-0.2255	-1.7403	0.0033106	0.0054679	0.081804	0.13019	-0.15222	-1.1748	0.16348	0.20576	0.24007	0.28102	-1.44635	-0.964037	-0.305223	4.69294	2.48009	0.786535	-1.24584	-0.559261	-0.119726	NA	NA	NA	neutral	neutral	neutral	neutral	neutral	neutral	-0.360415	0.120066	-0.0134462
chr22	29664317	29664339	23	+	EWSR1	2	-0.67893	-2.7148	2.02795e-05	0	0.006631	0.15223	-0.73039	-2.9205	2.02795e-05	0	0.0034942	0.076979	-0.60018	-2.3998	2.02795e-05	0	0.016402	0.042661	-4.42725	-3.92652	-2.58035	4.69294	4.69294	4.69294	-3.18618	-3.42768	-2.81661	NA	NA	NA	negative	negative	negative	negative	negative	negative	-1.14783	0.191055	0.0249367
chr22	29727859	29727881	23	+	AP1B1	2	-0.47055	-2.2999	2.02795e-05	0	0.021454	0.16648	-0.45673	-2.2319	0.00013638	0.00057929	0.025623	0.085181	-0.61063	-2.9827	0.00034095	0.0023175	0.0028575	0.031984	-2.92491	-2.3208	-2.63343	4.69294	3.86525	3.46731	-2.20826	-1.76538	-2.11724	NA	NA	NA	negative	neutral	negative	dynamic	dynamic	dynamic	-0.892518	-0.015522	-0.0778451
chr22	29876294	29876316	23	+	NEFH	2	-0.22037	-1.8877	0.0067167	0.011678	0.05906	0.17247	-0.21888	-1.8747	0.025503	0.040422	0.060832	0.12063	-0.14718	-1.2606	0.22458	0.29604	0.20744	0.28051	-1.1212	-0.925193	-0.279626	2.17284	1.59341	0.648629	-0.47883	-0.348765	-0.0954652	NA	NA	NA	neutral	neutral	neutral	neutral	neutral	neutral	-0.331147	0.0917412	0.00763355
chr22	30000065	30000087	23	+	NF2	2	-0.26152	-1.5213	0.0019093	0.0040594	0.12819	0.22595	-0.40058	-2.3294	0.00071599	0.0024027	0.019838	0.079973	-0.48021	-2.7917	0.0042618	0.017973	0.0052429	0.039329	-1.41788	-1.99133	-1.97104	2.71913	3.14509	2.37041	-0.711106	-1.25986	-1.13829	NA	NA	NA	neutral	neutral	neutral	neutral	neutral	neutral	-0.672772	-0.0766868	0.0309051
chr22	30136696	30136718	23	+	ZMAT5	2	-0.42039	-2.0562	2.02795e-05	0	0.039763	0.16648	-0.6098	-2.9814	2.02795e-05	0	0.0028696	0.070692	-0.57694	-2.8205	0.00051142	0.0031983	0.0047948	0.038066	-2.56327	-3.21895	-2.46232	4.69294	4.69294	3.29122	-1.97287	-2.86176	-1.89884	NA	NA	NA	negative	negative	neutral	dynamic	dynamic	dynamic	-0.935462	0.00704717	0.079406
chr22	30163486	30163508	23	+	UQCR10	2	-0.20687	-1.3346	0.0097511	0.015933	0.18201	0.27446	-0.24709	-1.5935	0.018275	0.032048	0.11106	0.17527	-0.26863	-1.7319	0.044596	0.08318	0.083295	0.14524	-1.02387	-1.09072	-0.896454	2.01095	1.73814	1.3507	-0.416004	-0.429478	-0.36284	NA	NA	NA	neutral	neutral	neutral	neutral	neutral	neutral	-0.419521	0.00293599	0.00199124
chr22	30682906	30682928	23	+	GATSL3	2	-0.35835	-2.2871	2.02795e-05	0	0.022192	0.15223	-0.42162	-2.6908	2.02795e-05	0	0.007127	0.07939	-0.3518	-2.2453	0.0043686	0.010583	0.024751	0.052381	-2.11598	-2.11479	-1.31886	4.69294	4.69294	2.35966	-1.68172	-1.97864	-0.830128	NA	NA	NA	neutral	negative	neutral	dynamic	dynamic	dynamic	-0.649563	0.0838405	0.0313088
chr22	30734830	30734852	23	+	SF3A1	2	-0.42813	-1.8564	2.02795e-05	0	0.063399	0.17709	-0.61239	-2.6511	2.02795e-05	0	0.0080236	0.072978	-0.73926	-3.1953	6.819e-05	0.00081633	0.0013968	0.027198	-2.61907	-3.23414	-3.28672	4.69294	4.69294	4.16628	-2.00919	-2.87391	-3.07996	NA	NA	NA	negative	negative	negative	negative	negative	negative	-1.04574	-0.101721	0.0301778
chr22	30766743	30766765	23	+	CCDC157	2	-0.28503	-1.7811	2.02795e-05	0	0.074898	0.16482	-0.40705	-2.5435	2.02795e-05	0	0.010974	0.07939	-0.42472	-2.6539	0.00030717	0.0010216	0.0079563	0.032253	-1.58737	-2.0293	-1.68921	4.69294	4.69294	3.51262	-1.33763	-1.91026	-1.49188	NA	NA	NA	neutral	neutral	neutral	neutral	neutral	neutral	-0.652211	-0.0202632	0.0391094
chr22	30780436	30780458	23	+	RNF215	2	-0.29454	-1.9674	2.02795e-05	0	0.049141	0.15223	-0.36633	-2.4468	2.02795e-05	0	0.014412	0.07939	-0.34864	-2.3285	0.0045051	0.01071	0.019886	0.046862	-1.65594	-1.79037	-1.30281	4.69294	4.69294	2.3463	-1.38226	-1.71917	-0.818012	NA	NA	NA	neutral	neutral	neutral	neutral	neutral	neutral	-0.583913	0.0311578	0.0240097
chr22	30793126	30793148	23	+	SEC14L2	2	-0.24465	-1.5462	2.02795e-05	0	0.12207	0.20155	-0.27091	-1.7121	0.00044369	0.0008684	0.08687	0.13539	-0.37551	-2.3731	0.0019113	0.0051565	0.017637	0.044352	-1.29625	-1.23048	-1.43928	4.69294	3.35292	2.71867	-1.14813	-0.90834	-1.02089	NA	NA	NA	neutral	neutral	neutral	neutral	neutral	neutral	-0.521089	-0.0418811	-0.0310766
chr22	31008873	31008895	23	+	TCN2	2	-0.20403	-2.9292	0.00044369	0.00072952	0.0033981	0.15223	-0.099101	-1.4224	0.1642	0.19431	0.1549	0.20649	-0.065649	-0.94267	0.52256	0.57248	0.34585	0.38844	-1.00339	-0.222381	0.134459	3.35292	0.784627	0.281864	-0.684096	-0.0777573	-0.0185041	NA	NA	NA	neutral	neutral	neutral	neutral	neutral	neutral	-0.20048	0.112666	-0.0536002
chr22	31342351	31342373	23	+	MORC2	2	-0.31494	-2.1241	2.02795e-05	0	0.033665	0.15223	-0.33559	-2.2634	2.02795e-05	0	0.023614	0.080769	-0.26309	-1.7739	0.018805	0.032203	0.07608	0.11039	-1.80301	-1.61	-0.868317	4.69294	4.69294	1.72573	-1.478	-1.57491	-0.454021	NA	NA	NA	neutral	neutral	neutral	neutral	neutral	neutral	-0.520664	0.0987495	0.0134801
chr22	31483961	31483983	23	+	SMTN	2	-0.32531	-2.3447	2.02795e-05	0	0.019044	0.15223	-0.29458	-2.1232	6.8259e-05	0.00014931	0.033736	0.085154	-0.27393	-1.9742	0.014676	0.026116	0.04836	0.079424	-1.87778	-1.36937	-0.923372	4.69294	4.16584	1.83339	-1.52666	-1.22717	-0.502221	NA	NA	NA	neutral	neutral	neutral	neutral	neutral	neutral	-0.508825	0.0893497	-0.0274874
chr22	31503351	31503373	23	+	SELM	2	-0.51371	-2.3532	2.02795e-05	0	0.018613	0.16648	-0.55626	-2.5475	2.02795e-05	0	0.010851	0.073314	-0.48172	-2.2061	0.0040914	0.017329	0.02738	0.074808	-3.23607	-2.9048	-1.97871	4.69294	4.69294	2.38813	-2.41081	-2.6105	-1.15041	NA	NA	NA	negative	negative	neutral	dynamic	dynamic	dynamic	-0.888453	0.125858	0.0137081
chr22	31534723	31534745	23	+	PLA2G3	2	-0.50088	-2.2599	2.02795e-05	0	0.023825	0.15223	-0.48256	-2.1773	2.02795e-05	0	0.029456	0.083165	-0.64006	-2.887	2.02795e-05	0	0.0038895	0.026615	-3.14357	-2.47236	-2.7829	4.69294	4.69294	4.69294	-2.3506	-2.26463	-3.00377	NA	NA	NA	negative	negative	negative	negative	negative	negative	-0.941519	-0.010286	-0.0828151
chr22	31583141	31583163	23	+	RNF185	2	-0.15079	-0.98856	0.033481	0.045337	0.32288	0.40696	-0.30094	-1.9707	0.0093761	0.020265	0.04876	0.10781	-0.25924	-1.6969	0.050767	0.09149	0.089711	0.15262	-0.619552	-1.40669	-0.848763	1.4752	2.02798	1.29442	-0.222446	-0.6103	-0.335565	NA	NA	NA	neutral	neutral	neutral	neutral	neutral	neutral	-0.41735	-0.0168265	0.0777388
chr22	31687202	31687224	23	+	PIK3IP1	2	-0.32764	-1.9679	2.02795e-05	0	0.049081	0.15223	-0.29623	-1.7792	6.8259e-05	0.00014931	0.0752	0.12381	-0.35297	-2.12	0.0041638	0.010154	0.034003	0.063111	-1.89458	-1.37905	-1.32481	4.69294	4.16584	2.38051	-1.5376	-1.23405	-0.840249	NA	NA	NA	neutral	neutral	neutral	neutral	neutral	neutral	-0.562042	0.0354971	-0.0503625
chr22	31795690	31795712	23	+	DRG1	2	-0.31504	-1.3825	2.02795e-05	0	0.16682	0.24051	-0.49961	-2.1921	2.02795e-05	0	0.028371	0.082283	-0.59396	-2.6049	2.02795e-05	0	0.0091904	0.034238	-1.80373	-2.5724	-2.54876	4.69294	4.69294	4.69294	-1.47847	-2.34464	-2.78742	NA	NA	NA	neutral	negative	negative	neutral	negative	negative	-0.830416	-0.0996611	0.0461062
chr22	31846299	31846321	23	+	EIF4ENIF1	2	-0.68153	-2.211	2.02795e-05	0	0.027034	0.16648	-0.7961	-2.571	2.02795e-05	0	0.01014	0.072996	-0.75552	-2.4359	2.02795e-05	0	0.014856	0.055288	-4.44599	-4.31208	-3.3693	4.69294	4.69294	4.69294	-3.19838	-3.73605	-3.54561	NA	NA	NA	negative	negative	negative	negative	negative	negative	-1.28791	0.0972165	0.0300016
chr22	31999780	31999802	23	+	SFI1	2	-0.27471	-1.8099	2.02795e-05	0	0.070318	0.16261	-0.32412	-2.1354	2.02795e-05	0	0.032727	0.084638	-0.2726	-1.796	0.015085	0.026707	0.072502	0.1063	-1.51297	-1.5427	-0.916617	4.69294	4.69294	1.82145	-1.2892	-1.52108	-0.496529	NA	NA	NA	neutral	neutral	neutral	neutral	neutral	neutral	-0.500365	0.0624111	0.0238691
chr22	32017028	32017050	23	+	PISD	2	-0.49376	-2.0139	2.02795e-05	0	0.044018	0.16648	-0.69287	-2.8231	2.02795e-05	0	0.0047561	0.071631	-0.62837	-2.56	0.00034095	0.0023175	0.010467	0.048713	-3.09224	-3.70637	-2.72352	4.69294	4.69294	3.46731	-2.31719	-3.2516	-2.17875	NA	NA	NA	negative	negative	negative	negative	negative	negative	-1.05324	0.038055	0.0892315
chr22	33253224	33253246	23	+	TIMP3	2	-0.091162	-0.95982	0.13471	0.16028	0.33715	0.42043	-0.19131	-2.0134	0.039482	0.057641	0.04407	0.10357	-0.13559	-1.4269	0.25885	0.33298	0.1536	0.22445	-0.189656	-0.763424	-0.220762	0.8706	1.4036	0.586952	-0.0793657	-0.268523	-0.0795848	NA	NA	NA	neutral	neutral	neutral	neutral	neutral	neutral	-0.244118	0.00674484	0.0604604
chr22	35684379	35684401	23	+	HMGXB4	2	-0.19848	-1.3414	0.013195	0.020745	0.17978	0.27282	-0.076371	-0.51609	0.34923	0.39903	0.60579	0.66199	-0.20116	-1.3587	0.10811	0.16337	0.17426	0.24605	-0.96338	-0.0890109	-0.553783	1.87959	0.456888	0.966134	-0.373061	-0.034893	-0.194348	NA	NA	NA	neutral	neutral	neutral	neutral	neutral	neutral	-0.272113	0.00843317	-0.10759
chr22	36177661	36177683	23	+	RBFOX2	2	-0.34677	-2.0498	2.02795e-05	0	0.040383	0.15223	-0.41587	-2.4582	2.02795e-05	0	0.013962	0.07939	-0.34853	-2.0597	0.0045051	0.01071	0.03943	0.069492	-2.0325	-2.08105	-1.30226	4.69294	4.69294	2.3463	-1.62737	-1.95165	-0.817754	NA	NA	NA	neutral	neutral	neutral	neutral	neutral	neutral	-0.638406	0.0770974	0.0341207
chr22	36624104	36624126	23	+	APOL2	2	-0.28216	-1.7862	0.00088646	0.0020842	0.074073	0.1838	-0.23921	-1.5136	0.01957	0.03346	0.13013	0.19623	-0.27347	-1.7296	0.041391	0.078729	0.083697	0.1456	-1.56668	-1.04448	-0.921036	3.05234	1.70841	1.38309	-0.861248	-0.408669	-0.378235	NA	NA	NA	neutral	neutral	neutral	neutral	neutral	neutral	-0.455018	0.0487018	-0.0469944
chr22	36876726	36876748	23	+	TXN2	2	-0.37685	-1.5952	2.02795e-05	0	0.11066	0.21185	-0.54666	-2.3116	2.02795e-05	0	0.020798	0.081015	-0.59954	-2.5337	0.00034095	0.0023175	0.011285	0.050139	-2.24936	-2.84847	-2.5771	4.69294	4.69294	3.46731	-1.76854	-2.56544	-2.07879	NA	NA	NA	neutral	negative	negative	neutral	negative	negative	-0.891839	-0.0517966	0.0473498
chr22	37414392	37414414	23	+	TST	2	-0.14379	-0.93308	0.038698	0.051462	0.35078	0.43328	-0.095348	-0.61863	0.25946	0.3063	0.53616	0.59612	-0.14747	-0.95655	0.22411	0.29555	0.3388	0.4113	-0.569085	-0.20036	-0.281099	1.41231	0.58593	0.649539	-0.203076	-0.0558672	-0.0957875	NA	NA	NA	neutral	neutral	neutral	neutral	neutral	neutral	-0.221621	0.0134271	-0.0470978
chr22	37447772	37447794	23	+	KCTD17	2	-0.32862	-1.7598	0.00017047	0.00052247	0.078448	0.18653	-0.43399	-2.3216	0.00023866	0.00088664	0.020257	0.080034	-0.29963	-1.6032	0.030038	0.062884	0.10889	0.17471	-1.90164	-2.18737	-1.0539	3.76835	3.62222	1.52233	-1.23836	-1.57201	-0.456135	NA	NA	NA	neutral	neutral	neutral	neutral	neutral	neutral	-0.608452	0.103213	0.0724569
chr22	37581247	37581269	23	+	C1QTNF6	2	-0.16059	-1.3075	0.028196	0.039055	0.19103	0.28327	-0.2768	-2.2525	0.013024	0.02556	0.024292	0.08438	-0.27495	-2.2369	0.040471	0.07743	0.025292	0.071396	-0.690207	-1.26504	-0.928552	1.54981	1.88526	1.39286	-0.248884	-0.521839	-0.382966	NA	NA	NA	neutral	neutral	neutral	neutral	neutral	neutral	-0.418229	-0.0264464	0.0488897
chr22	38004861	38004883	23	+	GGA1	2	-0.36589	-2.1657	2.02795e-05	0	0.030331	0.15223	-0.37972	-2.2476	2.02795e-05	0	0.0246	0.080834	-0.42646	-2.5238	0.00027304	0.00094507	0.011608	0.036959	-2.17034	-1.86893	-1.69805	4.69294	4.69294	3.56377	-1.7171	-1.782	-1.51981	NA	NA	NA	neutral	neutral	neutral	neutral	neutral	neutral	-0.677083	0.0273007	-0.0272784
chr22	38054785	38054807	23	+	PDXP	2	-0.29355	-2.7302	2.02795e-05	0	0.0063294	0.15223	-0.23742	-2.2082	0.0017406	0.0030053	0.027233	0.08148	-0.19458	-1.8098	0.075597	0.1046	0.070328	0.10405	-1.6488	-1.03398	-0.520364	4.69294	2.7593	1.1215	-1.37761	-0.655113	-0.218221	NA	NA	NA	neutral	neutral	neutral	neutral	neutral	neutral	-0.408552	0.111687	-0.0318188
chr22	38073031	38073053	23	+	LGALS1	2	-0.14744	-1.1199	0.035902	0.048192	0.26276	0.3528	-0.17772	-1.3497	0.04896	0.069238	0.1771	0.24647	-0.2654	-2.0155	0.046812	0.086325	0.043852	0.097789	-0.5954	-0.683684	-0.880049	1.44488	1.31016	1.32964	-0.213033	-0.232841	-0.352887	NA	NA	NA	neutral	neutral	neutral	neutral	neutral	neutral	-0.347757	-0.0497444	-0.0187262
chr22	38082422	38082444	23	+	NOL12	2	-0.42663	-2.2465	2.02795e-05	0	0.02467	0.15223	-0.42323	-2.2287	2.02795e-05	0	0.025837	0.081076	-0.57837	-3.0452	2.02795e-05	0	0.0023251	0.022686	-2.60826	-2.12423	-2.46958	4.69294	4.69294	4.69294	-2.00215	-1.98619	-2.71426	NA	NA	NA	negative	negative	negative	negative	negative	negative	-0.830536	-0.0295793	-0.0705892
chr22	38151585	38151607	23	+	TRIOBP	2	-0.31168	-2.1442	2.02795e-05	0	0.032015	0.15223	-0.26853	-1.8474	0.00054608	0.0010533	0.064693	0.11328	-0.3471	-2.3879	0.0045051	0.01071	0.016946	0.043453	-1.77951	-1.21652	-1.29499	4.69294	3.26274	2.3463	-1.4627	-0.876145	-0.814399	NA	NA	NA	neutral	neutral	neutral	neutral	neutral	neutral	-0.53424	0.0229435	-0.0615831
chr22	38204002	38204024	23	+	GCAT	2	0.010349	0.10374	0.76427	0.78835	0.91737	0.93281	-0.0034445	-0.034529	0.92925	0.93838	0.97245	0.97562	-0.1491	-1.4953	0.17048	0.21328	0.13484	0.1731	0.542201	0.338891	-0.289377	0.116753	0.0318674	0.768327	0.00120828	-0.000109767	-0.114557	NA	NA	NA	neutral	neutral	neutral	neutral	neutral	neutral	-0.0933433	-0.111477	-0.0347815
chr22	38229051	38229073	23	+	ANKRD54	2	-0.081957	-0.65672	0.12341	0.14418	0.51136	0.57449	-0.22421	-1.7965	0.0035154	0.0057768	0.072408	0.12061	-0.30013	-2.4047	0.0085324	0.016773	0.016185	0.042371	-0.123292	-0.956468	-1.05644	0.90865	2.45403	2.06893	-0.0744702	-0.550217	-0.620948	NA	NA	NA	neutral	neutral	neutral	neutral	neutral	neutral	-0.365202	-0.108566	0.0436529
chr22	38318151	38318173	23	+	MICALL1	2	-0.26901	-2.0859	0.001091	0.0024206	0.036987	0.16648	-0.16914	-1.3114	0.058404	0.080441	0.18973	0.25991	-0.099204	-0.76907	0.38687	0.46437	0.44185	0.51203	-1.47188	-0.63334	-0.0359623	2.96218	1.23356	0.412435	-0.796855	-0.208644	-0.0409152	NA	NA	NA	neutral	neutral	neutral	neutral	neutral	neutral	-0.29497	0.147838	-0.0441919
chr22	38352828	38352850	23	+	POLR2F	2	-0.90131	-2.8503	2.02795e-05	0	0.0043675	0.16648	-0.84823	-2.6808	2.02795e-05	0	0.007345	0.072978	-0.9481	-2.9931	2.02795e-05	0	0.0027618	0.031766	-6.03053	-4.61795	-4.34739	4.69294	4.69294	4.69294	-4.2298	-3.9807	-4.44938	NA	NA	NA	negative	negative	negative	negative	negative	negative	-1.55078	0.120919	-0.105809
chr22	38465044	38465066	23	+	PICK1	2	-0.34687	-1.9894	0.00010228	0.00033784	0.046655	0.16648	-0.38352	-2.1987	0.0010228	0.0031797	0.027898	0.087135	-0.55949	-3.2053	0.00061371	0.0036254	0.0013492	0.026998	-2.03322	-1.89123	-2.37369	3.99021	2.99021	3.21204	-1.38408	-1.14681	-1.7971	NA	NA	NA	neutral	neutral	neutral	neutral	neutral	neutral	-0.755985	-0.0786174	-0.0523591
chr22	38622850	38622872	23	+	TMEM184B	2	0.038123	0.46593	0.57947	0.61624	0.64126	0.69932	0.066017	0.80606	0.49008	0.53865	0.42021	0.48685	0.20138	2.4584	0.11527	0.17219	0.013957	0.054043	0.742441	0.746462	1.49066	0.236969	0.309733	0.938284	0.00903397	0.0204476	0.188952	NA	NA	NA	neutral	neutral	neutral	neutral	neutral	neutral	0.187477	0.102265	0.0275641
chr22	39064092	39064114	23	+	CBY1	2	-0.46661	-2.2068	2.02795e-05	0	0.027331	0.16648	-0.50314	-2.378	6.819e-05	0.00036134	0.017408	0.07866	-0.48336	-2.2839	0.003955	0.016836	0.022376	0.068028	-2.8965	-2.59311	-1.98704	4.69294	4.16628	2.40285	-2.18977	-2.09622	-1.16144	NA	NA	NA	negative	negative	neutral	dynamic	dynamic	dynamic	-0.835378	0.08154	-0.00247189
chr22	39112009	39112031	23	+	GTPBP1	2	-0.21305	-1.1354	0.0080123	0.013471	0.2562	0.34669	-0.32515	-1.7316	0.0050801	0.012148	0.083346	0.14499	-0.39924	-2.125	0.011763	0.036489	0.033583	0.083324	-1.06842	-1.54874	-1.5598	2.09624	2.29413	1.92948	-0.446605	-0.745936	-0.770326	NA	NA	NA	neutral	neutral	neutral	neutral	neutral	neutral	-0.552582	-0.0683952	0.0219219
chr22	39262662	39262684	23	+	CBX6	2	-0.27189	-1.7608	0.0010228	0.0022945	0.078267	0.18648	-0.3111	-2.0142	0.0076713	0.017368	0.043984	0.10345	-0.35694	-2.3105	0.016775	0.043811	0.020862	0.065936	-1.49264	-1.4663	-1.34497	2.99021	2.11513	1.77534	-0.813008	-0.658017	-0.633689	NA	NA	NA	neutral	neutral	neutral	neutral	neutral	neutral	-0.545917	-0.00179293	-0.00919965
chr22	39385450	39385472	23	+	APOBEC3B	2	-0.1684	-1.4623	0.0023891	0.0034255	0.14367	0.22091	-0.12639	-1.0974	0.088908	0.11036	0.27246	0.32603	-0.12764	-1.1084	0.23778	0.28624	0.26771	0.30979	-0.746514	-0.382501	-0.180385	2.62177	1.05106	0.623825	-0.441505	-0.132843	-0.079625	NA	NA	NA	neutral	neutral	neutral	neutral	neutral	neutral	-0.239002	0.0506745	-0.0305755
chr22	39411678	39411700	23	+	APOBEC3C	2	-0.11678	-1.0455	0.070951	0.088497	0.2958	0.38151	-0.11064	-0.99025	0.19734	0.23962	0.32205	0.39166	-0.012669	-0.1134	0.85015	0.88063	0.90971	0.92664	-0.374353	-0.290087	0.403537	1.14904	0.704785	0.0705044	-0.134185	-0.0779774	-0.000893221	NA	NA	NA	neutral	neutral	neutral	neutral	neutral	neutral	-0.130118	0.0935745	0.0187691
chr22	39907303	39907325	23	+	MIEF1	2	-0.19766	-1.4823	0.00051195	0.00081945	0.13826	0.21663	-0.27168	-2.0374	0.00044369	0.0008684	0.041613	0.091605	-0.33186	-2.4884	0.005529	0.01226	0.012832	0.038721	-0.957468	-1.235	-1.21759	3.29077	3.35292	2.25735	-0.650454	-0.910921	-0.749125	NA	NA	NA	neutral	neutral	neutral	neutral	neutral	neutral	-0.470241	-0.0426578	0.00801121
chr22	40669566	40669588	23	+	TNRC6B	2	-0.25881	-1.8514	2.02795e-05	0	0.064108	0.15952	-0.24041	-1.7202	0.0014676	0.0025572	0.085402	0.1338	-0.2734	-1.9537	0.014881	0.02636	0.050731	0.082123	-1.39834	-1.05152	-0.92068	4.69294	2.83339	1.82737	-1.21458	-0.681176	-0.499602	NA	NA	NA	neutral	neutral	neutral	neutral	neutral	neutral	-0.444208	0.0332328	-0.033191
chr22	40758982	40759004	23	+	ADSL	2	-0.20894	-1.5367	0.0092397	0.015246	0.12437	0.22215	-0.24122	-1.7735	0.019161	0.032981	0.076145	0.13742	-0.28534	-2.0972	0.034913	0.069213	0.035977	0.08679	-1.03879	-1.05628	-0.981322	2.03434	1.71758	1.45701	-0.425055	-0.414315	-0.415744	NA	NA	NA	neutral	neutral	neutral	neutral	neutral	neutral	-0.427916	-0.00871116	-0.00858395
chr22	41265006	41265028	23	+	XPNPEP3	2	-0.49478	-2.2358	2.02795e-05	0	0.025366	0.16648	-0.58604	-2.6474	2.02795e-05	0	0.0081116	0.072978	-0.56834	-2.5672	0.00054552	0.0033403	0.010252	0.048517	-3.09959	-3.07953	-2.41864	4.69294	4.69294	3.26319	-2.32197	-2.75025	-1.8546	NA	NA	NA	negative	negative	neutral	dynamic	dynamic	dynamic	-0.952555	0.0582992	0.0223673
chr22	41360089	41360111	23	+	RBX1	2	-0.93795	-1.3899	2.02795e-05	0	0.16456	0.25915	-1.0175	-1.505	2.02795e-05	0	0.13232	0.19857	-1.2298	-1.8134	2.02795e-05	0	0.069773	0.12887	-6.29469	-5.61116	-5.77811	4.69294	4.69294	4.69294	-4.40175	-4.77507	-5.77138	NA	NA	NA	negative	negative	negative	negative	negative	negative	-1.84975	-0.0169861	-0.0749311
chr22	41716667	41716689	23	+	ZC3H7B	2	-0.34809	-1.8972	2.02795e-05	0	0.057797	0.15605	-0.46082	-2.5117	2.02795e-05	0	0.012017	0.07939	-0.51335	-2.798	2.02795e-05	0	0.0051427	0.028391	-2.04201	-2.34479	-2.13935	4.69294	4.69294	4.69294	-1.63357	-2.1626	-2.40912	NA	NA	NA	neutral	negative	negative	neutral	negative	negative	-0.771873	-0.0287283	0.0208824
chr22	41832868	41832890	23	+	TOB2	2	-0.14678	-0.99328	0.0091809	0.012275	0.32058	0.3887	-0.31306	-2.1184	6.8259e-05	0.00014931	0.034138	0.085403	-0.40125	-2.7152	0.00047782	0.0014433	0.0066229	0.030523	-0.590642	-1.4778	-1.57001	2.03711	4.16584	3.32074	-0.299008	-1.30416	-1.33245	NA	NA	NA	neutral	neutral	neutral	neutral	neutral	neutral	-0.514286	-0.117165	0.0483195
chr22	41863446	41863468	23	+	PHF5A	2	-0.80424	-2.5861	2.02795e-05	0	0.0097064	0.16648	-0.87148	-2.7994	2.02795e-05	0	0.0051191	0.071631	-1.0569	-3.3899	2.02795e-05	0	0.00069915	0.020755	-5.33069	-4.75437	-4.89997	4.69294	4.69294	4.69294	-3.77425	-4.08981	-4.95997	NA	NA	NA	negative	negative	negative	negative	negative	negative	-1.58705	-0.0164758	-0.0657081
chr22	41911843	41911865	23	+	ACO2	2	-0.24916	-1.3181	0.0030003	0.0059279	0.18746	0.27973	-0.47198	-2.4918	0.00010228	0.00044709	0.01271	0.075429	-0.57959	-3.0545	0.00047733	0.0030501	0.0022542	0.03068	-1.32876	-2.41028	-2.47578	2.52284	3.99021	3.32118	-0.62859	-1.8833	-1.92492	NA	NA	NA	neutral	neutral	neutral	neutral	neutral	neutral	-0.772648	-0.139926	0.0648589
chr22	41926721	41926743	23	+	POLR3H	2	-0.8279	-2.8296	2.02795e-05	0	0.0046605	0.16648	-0.77687	-2.6542	2.02795e-05	0	0.0079486	0.072978	-1.0705	-3.6522	2.02795e-05	0	0.00025999	0.014488	-5.50127	-4.19924	-4.96904	4.69294	4.69294	4.69294	-3.88529	-3.64581	-5.0238	NA	NA	NA	negative	negative	negative	negative	negative	negative	-1.55223	-0.0302887	-0.156772
chr22	41980301	41980323	23	+	PMM1	2	-0.56574	-2.4827	2.02795e-05	0	0.013039	0.16648	-0.44032	-1.9318	0.00017047	0.00067522	0.053387	0.11289	-0.41616	-1.8251	0.010058	0.033053	0.067987	0.12689	-3.61119	-2.22451	-1.64574	4.69294	3.76835	1.99749	-2.65499	-1.65928	-0.831275	NA	NA	NA	negative	neutral	neutral	dynamic	dynamic	dynamic	-0.803924	0.182521	-0.0867481
chr22	42043027	42043049	23	+	XRCC6	2	-0.57822	-2.0213	2.02795e-05	0	0.043245	0.15223	-0.7481	-2.6141	2.02795e-05	0	0.0089469	0.07939	-0.84904	-2.9616	2.02795e-05	0	0.0030606	0.024538	-3.70117	-4.03043	-3.84428	4.69294	4.69294	4.69294	-2.71355	-3.51079	-3.9845	NA	NA	NA	negative	negative	negative	negative	negative	negative	-1.26964	-0.0488225	0.0221455
chr22	42205889	42205911	23	+	CCDC134	2	-0.21912	-1.9401	0.0069894	0.012069	0.052369	0.16862	-0.15721	-1.3917	0.075452	0.10068	0.16402	0.23207	-0.1693	-1.4984	0.16798	0.23284	0.13402	0.20367	-1.11219	-0.56334	-0.39197	2.15556	1.12233	0.774742	-0.472326	-0.176441	-0.131164	NA	NA	NA	neutral	neutral	neutral	neutral	neutral	neutral	-0.308836	0.06212	-0.0463927
chr22	42280901	42280923	23	+	SREBF2	2	-0.32883	-1.5826	2.02795e-05	0	0.11351	0.19409	-0.52229	-2.5136	2.02795e-05	0	0.011951	0.07939	-0.63757	-3.0678	2.02795e-05	0	0.0021564	0.022326	-1.90316	-2.70547	-2.77025	4.69294	4.69294	4.69294	-1.54318	-2.45108	-2.99208	NA	NA	NA	neutral	negative	negative	neutral	negative	negative	-0.878627	-0.116279	0.0436603
chr22	42381995	42382017	23	+	2019-09-03	2	-0.27739	-1.9544	0.00092056	0.0021285	0.050658	0.1676	-0.26745	-1.8838	0.014115	0.02668	0.059587	0.11962	-0.28203	-1.9861	0.036277	0.07129	0.047018	0.10177	-1.53229	-1.21018	-0.964511	3.03595	1.85032	1.44037	-0.842142	-0.494868	-0.406227	NA	NA	NA	neutral	neutral	neutral	neutral	neutral	neutral	-0.474697	0.0454678	-0.0247277
chr22	42463166	42463188	23	+	NAGA	2	-0.20315	-1.4318	0.01091	0.017525	0.15219	0.24742	-0.25494	-1.7965	0.0164	0.0295	0.072409	0.13357	-0.30712	-2.1639	0.028094	0.060388	0.030475	0.079029	-0.997049	-1.13678	-1.09194	1.96218	1.78516	1.55139	-0.398616	-0.455108	-0.476462	NA	NA	NA	neutral	neutral	neutral	neutral	neutral	neutral	-0.447167	-0.0250637	-0.000958182
chr22	42995707	42995729	23	+	POLDIP3	2	-0.43293	-2.0336	2.02795e-05	0	0.041994	0.15223	-0.5721	-2.6872	2.02795e-05	0	0.0072061	0.07939	-0.65147	-3.0595	2.02795e-05	0	0.002217	0.022507	-2.65368	-2.99774	-2.84085	4.69294	4.69294	4.69294	-2.03172	-2.68483	-3.05731	NA	NA	NA	negative	negative	negative	negative	negative	negative	-0.967805	-0.0451264	0.0213963
chr22	43027372	43027394	23	+	CYB5R3	2	-0.023165	-0.26963	0.65503	0.68836	0.78745	0.82721	-0.025827	-0.30055	0.69386	0.73271	0.76376	0.79889	-0.039187	-0.456	0.68606	0.74073	0.64839	0.70154	0.300577	0.20756	0.268856	0.183739	0.158728	0.163638	-0.00425631	-0.00409947	-0.00641248	NA	NA	NA	neutral	neutral	neutral	neutral	neutral	neutral	-0.0517906	-0.00649075	-0.00385648
chr22	43243533	43243555	23	+	ARFGAP3	2	-0.21424	-1.6542	0.00020478	0.00034672	0.098078	0.18091	-0.20436	-1.578	0.0097611	0.014853	0.11457	0.16471	-0.30008	-2.3171	0.0085666	0.016829	0.020499	0.04751	-1.077	-0.839996	-1.05618	3.68871	2.0105	2.06719	-0.79027	-0.410866	-0.620323	NA	NA	NA	neutral	neutral	neutral	neutral	neutral	neutral	-0.418532	-0.0234024	-0.0446412
chr22	43280435	43280457	23	+	PACSIN2	2	-0.1202	-1.3853	0.030887	0.038725	0.16597	0.23984	-0.16673	-1.9216	0.033413	0.045251	0.054661	0.1044	-0.21041	-2.4251	0.056314	0.081522	0.015306	0.041487	-0.39901	-0.619199	-0.600762	1.51022	1.47608	1.24938	-0.181529	-0.246108	-0.262883	NA	NA	NA	neutral	neutral	neutral	neutral	neutral	neutral	-0.292408	-0.0316866	0.00356992
chr22	43455404	43455426	23	+	TTLL1	2	-0.20196	-2.8721	0.011592	0.018508	0.0040774	0.16648	-0.053561	-0.76165	0.48449	0.53331	0.44627	0.51179	0.075703	1.0766	0.56662	0.6348	0.28166	0.35478	-0.988469	0.0448285	0.852367	1.93584	0.314715	0.246708	-0.390963	-0.0168565	0.0186765	NA	NA	NA	neutral	neutral	neutral	neutral	neutral	neutral	-0.0814756	0.201298	-0.0472067
chr22	43555348	43555370	23	+	TSPO	2	-0.11038	-0.99396	0.044369	0.05445	0.32024	0.38859	-0.212	-1.9091	0.0066553	0.010419	0.056249	0.10578	-0.23633	-2.1286	0.032833	0.051266	0.03329	0.062069	-0.328211	-0.884824	-0.732407	1.35292	2.17683	1.48369	-0.149335	-0.461488	-0.35064	NA	NA	NA	neutral	neutral	neutral	neutral	neutral	neutral	-0.330775	-0.0469474	0.0369281
chr22	43570561	43570583	23	+	TTLL12	2	-0.24501	-2.0782	2.02795e-05	0	0.037687	0.15223	-0.22815	-1.9353	0.0027986	0.0046737	0.052956	0.10265	-0.23259	-1.973	0.035768	0.055201	0.048495	0.07948	-1.29884	-0.979586	-0.713412	4.69294	2.55306	1.44651	-1.14982	-0.58248	-0.336443	NA	NA	NA	neutral	neutral	neutral	neutral	neutral	neutral	-0.403886	0.0500922	-0.023388
chr22	44319789	44319811	23	+	PNPLA3	2	-0.249	-1.338	2.02795e-05	0	0.18089	0.25341	-0.37052	-1.9904	2.02795e-05	0	0.046549	0.096285	-0.5734	-3.072	2.02795e-05	0	0.002126	0.022168	-1.32761	-1.81495	-2.44434	4.69294	4.69294	4.69294	-1.16854	-1.73883	-2.69093	NA	NA	NA	neutral	neutral	negative	neutral	neutral	negative	-0.709337	-0.157327	-0.0127391
chr22	44893316	44893338	23	+	LDOC1L	2	-0.19274	-1.2488	0.00064846	0.0010199	0.21174	0.28251	-0.3112	-2.0163	6.8259e-05	0.00014931	0.043764	0.093873	-0.29177	-1.8905	0.0096928	0.018508	0.058698	0.090709	-0.921996	-1.46689	-1.01398	3.18812	4.16584	2.01355	-0.614478	-1.29641	-0.587494	NA	NA	NA	neutral	neutral	neutral	neutral	neutral	neutral	-0.464972	-0.00925229	0.0532833
chr22	45281753	45281775	23	+	PHF21B	2	-0.11139	-0.69384	0.081009	0.099748	0.48778	0.56148	0.079963	0.49798	0.39362	0.44421	0.6185	0.67274	-0.19384	-1.2066	0.11988	0.17758	0.22759	0.3012	-0.335493	0.828291	-0.516606	1.09147	0.404923	0.921253	-0.121578	0.0323788	-0.178576	NA	NA	NA	neutral	neutral	neutral	neutral	neutral	neutral	-0.133356	-0.0786141	-0.180033
chr22	45571766	45571788	23	+	NUP50	2	-0.24682	-1.7431	2.02795e-05	0	0.081311	0.16957	-0.31235	-2.2059	6.8259e-05	0.00014931	0.027392	0.08148	-0.319	-2.2524	0.0066553	0.014146	0.024294	0.051802	-1.31189	-1.47364	-1.15228	4.69294	4.16584	2.17683	-1.15831	-1.3012	-0.69441	NA	NA	NA	neutral	neutral	neutral	neutral	neutral	neutral	-0.509804	0.00831181	0.0165542
chr22	45598959	45598981	23	+	KIAA0930	2	-0.26154	-1.9788	0.0019093	0.0040594	0.047843	0.16744	-0.251	-1.8988	0.017593	0.031207	0.057589	0.11713	-0.28758	-2.1752	0.034299	0.068435	0.029613	0.077707	-1.41802	-1.11366	-0.992698	2.71913	1.75466	1.46472	-0.71116	-0.44042	-0.421224	NA	NA	NA	neutral	neutral	neutral	neutral	neutral	neutral	-0.4609	0.0273312	-0.0305028
chr22	45726540	45726562	23	+	FAM118A	2	-0.08363	-1.013	0.11648	0.13652	0.31105	0.37958	-0.09009	-1.0913	0.20212	0.2358	0.27516	0.329	-0.15181	-1.8389	0.16474	0.20712	0.065924	0.099329	-0.135353	-0.169508	-0.303141	0.933749	0.694391	0.783201	-0.0780894	-0.0625577	-0.118898	NA	NA	NA	neutral	neutral	neutral	neutral	neutral	neutral	-0.19182	-0.0314007	-0.0193836
chr22	45929684	45929706	23	+	FBLN1	2	-0.25116	-1.4902	0.0026594	0.0052989	0.13617	0.23295	-0.4598	-2.723	0.00010228	0.00044709	0.0064691	0.072978	-0.44561	-2.637	0.0071599	0.026006	0.0083633	0.045135	-1.34318	-2.33881	-1.79531	2.57522	3.99021	2.14509	-0.646791	-1.8347	-0.955875	NA	NA	NA	neutral	neutral	neutral	neutral	neutral	neutral	-0.679883	-0.0466248	0.0930116
chr22	46067994	46068016	23	+	ATXN10	2	-0.72434	-2.049	2.02795e-05	0	0.040459	0.16648	-0.88762	-2.5041	2.02795e-05	0	0.012278	0.07458	-1.0819	-3.0407	2.02795e-05	0	0.0023602	0.030996	-4.75464	-4.84908	-5.02694	4.69294	4.69294	4.69294	-3.39929	-4.16555	-5.0773	NA	NA	NA	negative	negative	negative	negative	negative	negative	-1.57341	-0.0846507	-0.0163565
chr22	46643058	46643080	23	+	CDPF1	2	-0.27466	-1.8414	0.00098875	0.0022603	0.065562	0.17866	-0.25645	-1.7188	0.016059	0.028994	0.08565	0.14752	-0.38471	-2.577	0.013263	0.038764	0.0099658	0.048075	-1.51261	-1.14564	-1.48601	3.00491	1.79428	1.87736	-0.82533	-0.460143	-0.722238	NA	NA	NA	neutral	neutral	neutral	neutral	neutral	neutral	-0.533332	-0.0311869	-0.0615739
chr22	46704357	46704379	23	+	GTSE1	2	-0.31136	-2.0621	2.02795e-05	0	0.039194	0.15223	-0.3625	-2.4008	2.02795e-05	0	0.01636	0.07939	-0.37361	-2.4744	0.0022526	0.0060219	0.013346	0.039398	-1.7772	-1.76789	-1.42963	4.69294	4.69294	2.64732	-1.46119	-1.70119	-0.989064	NA	NA	NA	neutral	neutral	neutral	neutral	neutral	neutral	-0.606082	0.0240817	0.00452801
chr22	46765642	46765664	23	+	CELSR1	2	-0.18864	-1.8747	0.016468	0.025052	0.06083	0.17457	-0.17433	-1.7324	0.052267	0.073157	0.083206	0.14487	-0.17081	-1.6975	0.16464	0.22897	0.089599	0.15252	-0.892437	-0.663793	-0.399639	1.78336	1.28177	0.783465	-0.336413	-0.223451	-0.133824	NA	NA	NA	neutral	neutral	neutral	neutral	neutral	neutral	-0.304841	0.0441181	-0.0166543
chr22	47054100	47054122	23	+	GRAMD4	2	-0.31432	-2.0244	0.00023866	0.00067146	0.042929	0.16648	-0.38405	-2.4723	0.00092056	0.0028678	0.013424	0.075647	-0.30639	-1.9722	0.02823	0.060467	0.048588	0.1033	-1.79854	-1.89434	-1.08823	3.62222	3.03595	1.54929	-1.13854	-1.16596	-0.474687	NA	NA	NA	neutral	neutral	neutral	neutral	neutral	neutral	-0.576648	0.0781199	0.0392446
chr22	47193350	47193372	23	+	TBC1D22A	2	-0.36461	-1.9985	2.02795e-05	0	0.045661	0.16648	-0.38723	-2.1222	0.00088646	0.0027704	0.03382	0.09349	-0.31282	-1.7144	0.026696	0.058542	0.086458	0.14886	-2.16112	-1.913	-1.12089	4.69294	3.05234	1.57355	-1.71109	-1.18196	-0.492239	NA	NA	NA	neutral	neutral	neutral	neutral	neutral	neutral	-0.607355	0.108236	0.012213
chr22	49042402	49042424	23	+	FAM19A5	2	-0.24782	-1.7379	2.02795e-05	0	0.082229	0.16997	-0.35007	-2.4549	2.02795e-05	0	0.014093	0.07939	-0.39969	-2.8027	0.00047782	0.0014433	0.0050684	0.028391	-1.3191	-1.69496	-1.56209	4.69294	4.69294	3.32074	-1.16301	-1.64286	-1.32726	NA	NA	NA	neutral	neutral	neutral	neutral	neutral	neutral	-0.584492	-0.0399027	0.0221882
chr22	50303530	50303552	23	+	ALG12	2	-0.42907	-1.9262	2.02795e-05	0	0.054084	0.16944	-0.40512	-1.8174	0.0006478	0.0022379	0.06915	0.13007	-0.41887	-1.8782	0.0096829	0.032127	0.060348	0.11731	-2.62585	-2.01797	-1.6595	4.69294	3.18856	2.01399	-2.0136	-1.29175	-0.843602	NA	NA	NA	negative	neutral	neutral	dynamic	dynamic	dynamic	-0.718024	0.0807625	-0.0399344
chr22	50354962	50354984	23	+	PIM3	2	-0.25383	-1.2151	2.02795e-05	0	0.22434	0.29485	-0.33321	-1.5949	2.02795e-05	0	0.11073	0.16046	-0.39668	-1.8975	0.0005802	0.0017077	0.057765	0.089599	-1.36243	-1.59603	-1.5468	4.69294	4.69294	3.23642	-1.19121	-1.56374	-1.28382	NA	NA	NA	neutral	neutral	neutral	neutral	neutral	neutral	-0.575654	-0.037318	0.00654689
chr22	50659776	50659798	23	+	TUBGCP6	2	-0.61544	-2.5572	2.02795e-05	0	0.010551	0.15223	-0.72135	-2.9971	2.02795e-05	0	0.0027253	0.068543	-0.68854	-2.8604	2.02795e-05	0	0.0042307	0.027061	-3.96951	-3.87347	-3.02912	4.69294	4.69294	4.69294	-2.88823	-3.38526	-3.23128	NA	NA	NA	negative	negative	negative	negative	negative	negative	-1.16851	0.0838768	0.0271918
chr22	50699617	50699639	23	+	MAPK12	2	-0.4171	-2.3225	2.02795e-05	0	0.020204	0.16648	-0.44304	-2.4666	0.00017047	0.00067522	0.01364	0.075875	-0.46301	-2.5775	0.0052506	0.020588	0.0099513	0.048049	-2.53955	-2.24047	-1.88368	4.69294	3.76835	2.27979	-1.95743	-1.66953	-1.05557	NA	NA	NA	neutral	neutral	neutral	neutral	neutral	neutral	-0.762826	0.0496221	-0.0164269
chr22	50721189	50721211	23	+	PLXNB2	2	-0.23147	-1.7044	0.0052506	0.009604	0.088316	0.19535	-0.28694	-2.1123	0.011456	0.023415	0.034663	0.094463	-0.26941	-1.983	0.044085	0.082409	0.04737	0.10223	-1.20123	-1.32454	-0.900415	2.27979	1.94097	1.35571	-0.527703	-0.556941	-0.365242	NA	NA	NA	neutral	neutral	neutral	neutral	neutral	neutral	-0.455367	0.0275126	0.0194511
chr22	50752257	50752279	23	+	DENND6B	2	-0.162	-1.7677	0.0037884	0.0053123	0.077115	0.16694	-0.1396	-1.5232	0.066075	0.084321	0.1277	0.17853	-0.25225	-2.7525	0.023515	0.038762	0.0059135	0.029383	-0.700372	-0.460012	-0.813262	2.42154	1.17996	1.62866	-0.39229	-0.164723	-0.410828	NA	NA	NA	neutral	neutral	neutral	neutral	neutral	neutral	-0.324149	-0.0387667	-0.0527882
chr22	50845163	50845185	23	+	PPP6R2	2	-0.52086	-2.4308	2.02795e-05	0	0.015064	0.15223	-0.53858	-2.5135	2.02795e-05	0	0.011954	0.07939	-0.50886	-2.3748	2.02795e-05	0	0.017561	0.044267	-3.28762	-2.80106	-2.11655	4.69294	4.69294	4.69294	-2.44437	-2.52753	-2.38805	NA	NA	NA	negative	negative	negative	negative	negative	negative	-0.899193	0.107761	-0.0119326
chr22	50893475	50893497	23	+	SBF1	2	-0.40411	-2.4065	2.02795e-05	0	0.016107	0.15223	-0.35473	-2.1124	2.02795e-05	0	0.03465	0.085827	-0.30256	-1.8017	0.0083276	0.016565	0.071588	0.1053	-2.4459	-1.7223	-1.06878	4.69294	4.69294	2.07948	-1.89647	-1.66473	-0.629168	NA	NA	NA	neutral	neutral	neutral	neutral	neutral	neutral	-0.601142	0.135222	-0.032001
chr22	50944581	50944603	23	+	LMF2	2	-0.23618	-1.6597	0.0046369	0.0086542	0.096974	0.20027	-0.2854	-2.0048	0.011729	0.023805	0.044982	0.10409	-0.26949	-1.8928	0.044016	0.082308	0.058382	0.11473	-1.23518	-1.3155	-0.900822	2.33377	1.93074	1.35639	-0.55119	-0.551033	-0.365533	NA	NA	NA	neutral	neutral	neutral	neutral	neutral	neutral	-0.456833	0.0303093	0.015631
chr22	50969445	50969467	23	+	ODF3B	2	-0.41271	-2.3103	2.02795e-05	0	0.020871	0.15223	-0.44077	-2.4674	2.02795e-05	0	0.013611	0.07939	-0.3425	-1.9172	0.0049147	0.011442	0.055207	0.086796	-2.5079	-2.22715	-1.27163	4.69294	4.69294	2.3085	-1.93682	-2.06851	-0.790662	NA	NA	NA	neutral	negative	neutral	dynamic	dynamic	dynamic	-0.681419	0.131216	0.0191033
chr22	51020749	51020771	23	+	CHKB	2	-0.52598	-2.4808	2.02795e-05	0	0.01311	0.15223	-0.57283	-2.7017	2.02795e-05	0	0.0068983	0.07939	-0.49574	-2.3372	2.02795e-05	0	0.01943	0.046267	-3.32454	-3.00202	-2.04991	4.69294	4.69294	4.69294	-2.46839	-2.68826	-2.32648	NA	NA	NA	negative	negative	negative	negative	negative	negative	-0.913217	0.127791	0.0158798
chr22	51065116	51065138	23	+	ARSA	2	-0.34747	-2.0145	2.02795e-05	0	0.043955	0.16648	-0.48351	-2.802	0.00010228	0.00044709	0.0050783	0.071631	-0.41185	-2.3866	0.010535	0.033882	0.017003	0.058397	-2.03754	-2.47793	-1.62385	4.69294	3.99021	1.97737	-1.63066	-1.92931	-0.814378	NA	NA	NA	neutral	neutral	neutral	neutral	neutral	neutral	-0.719181	0.0473263	0.0683869
chr22	18077312	18077334	23	-	ATP6V1E1	2	-0.23852	-1.1059	2.02795e-05	0	0.26877	0.33806	-0.44851	-2.0788	2.02795e-05	0	0.037632	0.088245	-0.44092	-2.0422	0.00017065	0.00062617	0.041131	0.071392	-1.25205	-2.27256	-1.77149	4.69294	4.69294	3.76789	-1.11936	-2.10483	-1.66134	NA	NA	NA	neutral	negative	neutral	dynamic	dynamic	dynamic	-0.664053	-0.0542647	0.0924779
chr22	18220798	18220820	23	-	BID	2	-0.31485	-1.5122	0.00023866	0.00067146	0.13048	0.22837	-0.50305	-2.4135	6.819e-05	0.00036134	0.015799	0.076658	-0.54131	-2.5955	0.00092056	0.005042	0.0094461	0.046919	-1.80236	-2.59258	-2.28136	3.62222	4.16628	3.03595	-1.14046	-2.09585	-1.64339	NA	NA	NA	neutral	negative	neutral	dynamic	dynamic	dynamic	-0.798285	-0.0618997	0.0641502
chr22	18369935	18369957	23	-	MICAL3	2	-0.24759	-1.879	0.0032731	0.0064021	0.060246	0.17365	-0.25778	-1.9556	0.015888	0.028828	0.050508	0.10973	-0.10874	-0.8251	0.34968	0.42636	0.40932	0.48079	-1.31744	-1.15344	-0.0843943	2.48504	1.79893	0.456329	-0.615271	-0.463728	-0.0496212	NA	NA	NA	neutral	neutral	neutral	neutral	neutral	neutral	-0.342364	0.145563	0.0342643
chr22	19122646	19122668	23	-	DGCR14	2	-0.6399	-2.277	2.02795e-05	0	0.022788	0.16648	-0.88577	-3.1417	2.02795e-05	0	0.0016796	0.06707	-0.76713	-2.722	2.02795e-05	0	0.0064896	0.041623	-4.14586	-4.83822	-3.42827	4.69294	4.69294	4.69294	-3.00301	-4.15687	-3.6001	NA	NA	NA	negative	negative	negative	negative	negative	negative	-1.32733	0.0800438	0.11978
chr22	19164442	19164464	23	-	SLC25A1	2	-0.6734	-2.5105	2.02795e-05	0	0.012055	0.15223	-0.70198	-2.617	2.02795e-05	0	0.0088714	0.07939	-0.96741	-3.6062	2.02795e-05	0	0.0003107	0.011954	-4.38738	-3.75982	-4.44546	4.69294	4.69294	4.69294	-3.16023	-3.29435	-4.54	NA	NA	NA	negative	negative	negative	negative	negative	negative	-1.36599	-0.0779025	-0.100608
chr22	19220944	19220966	23	-	CLTCL1	2	-0.22108	-1.763	0.00013652	0.00023952	0.077897	0.16782	-0.21952	-1.7506	0.0042662	0.0068795	0.08002	0.12837	-0.043078	-0.34353	0.67034	0.71277	0.7312	0.75865	-1.12632	-0.928949	0.249094	3.8648	2.36996	0.173705	-0.854431	-0.520253	-0.00748286	NA	NA	NA	neutral	neutral	neutral	neutral	neutral	neutral	-0.264553	0.165823	0.0378871
chr22	19373043	19373065	23	-	HIRA	2	-0.18377	-1.0178	0.018377	0.027507	0.30876	0.39425	-0.30351	-1.6751	0.0090692	0.01977	0.093917	0.15691	-0.24427	-1.3464	0.063109	0.10891	0.17816	0.2497	-0.857326	-1.42177	-0.772733	1.73573	2.04243	1.19991	-0.318974	-0.619898	-0.293102	NA	NA	NA	neutral	neutral	neutral	neutral	neutral	neutral	-0.425364	0.016567	0.0659467
chr22	19423402	19423424	23	-	MRPL40	2	-0.20382	-1.2124	0.00044369	0.00072952	0.22534	0.29569	-0.35494	-2.1114	2.02795e-05	0	0.03474	0.085924	-0.39667	-2.3597	0.0005802	0.0017077	0.018292	0.045286	-1.00188	-1.72354	-1.54675	3.35292	4.69294	3.23642	-0.683392	-1.66571	-1.28379	NA	NA	NA	neutral	neutral	neutral	neutral	neutral	neutral	-0.563779	-0.0664569	0.0510787
chr22	19707360	19707382	23	-	2019-09-05	2	-0.3885	-2.3318	2.02795e-05	0	0.019711	0.16648	-0.39478	-2.3691	0.00085237	0.0027218	0.017832	0.078769	-0.33454	-2.0075	0.021582	0.051401	0.044697	0.098903	-2.33335	-1.9573	-1.2312	4.69294	3.06937	1.66591	-1.82321	-1.21173	-0.557313	NA	NA	NA	neutral	neutral	neutral	neutral	neutral	neutral	-0.637537	0.110659	-0.00130188
chr22	19839449	19839471	23	-	C22orf29	2	-0.12107	-1.699	0.029352	0.036839	0.089327	0.17438	-0.052446	-0.73582	0.42737	0.46925	0.46184	0.51394	-0.14758	-2.0721	0.17495	0.21817	0.038261	0.068252	-0.405282	0.0513708	-0.281657	1.53236	0.369196	0.757086	-0.185523	-0.0193629	-0.111731	NA	NA	NA	neutral	neutral	neutral	neutral	neutral	neutral	-0.185492	-0.0111592	-0.0682401
chr22	19882969	19882991	23	-	TXNRD2	2	-0.21023	-1.5516	0.00020478	0.00034672	0.12075	0.2006	-0.2473	-1.8253	0.0010239	0.0018243	0.067958	0.11617	-0.39463	-2.9127	0.0005802	0.0017077	0.0035836	0.025818	-1.04809	-1.09195	-1.53639	3.68871	2.98974	3.23642	-0.775478	-0.739363	-1.27719	NA	NA	NA	neutral	neutral	neutral	neutral	neutral	neutral	-0.50277	-0.0836681	-0.0361757
chr22	19951125	19951147	23	-	COMT	2	-0.5304	-2.3069	2.02795e-05	0	0.021063	0.16648	-0.66076	-2.8703	2.02795e-05	0	0.0041005	0.071631	-0.63802	-2.7706	0.00030685	0.0023175	0.0055945	0.039841	-3.3564	-3.51796	-2.77254	4.69294	4.69294	3.51307	-2.48914	-3.10091	-2.24141	NA	NA	NA	negative	negative	negative	negative	negative	negative	-1.05872	0.0491424	0.0411312
chr22	19968890	19968912	23	-	ARVCF	2	-0.43973	-2.6239	2.02795e-05	0	0.0086918	0.15223	-0.37197	-2.2196	2.02795e-05	0	0.026447	0.081265	-0.40901	-2.4407	0.00037543	0.0011924	0.014661	0.040852	-2.7027	-1.82346	-1.60942	4.69294	4.69294	3.42547	-2.06363	-1.74563	-1.40105	NA	NA	NA	negative	neutral	neutral	dynamic	dynamic	dynamic	-0.69753	0.0878448	-0.0689107
chr22	20073601	20073623	23	-	DGCR8	2	-0.65021	-2.5552	2.02795e-05	0	0.010614	0.16648	-0.713	-2.8002	2.02795e-05	0	0.0051077	0.071631	-0.77106	-3.0267	2.02795e-05	0	0.0024722	0.031196	-4.22019	-3.82448	-3.44823	4.69294	4.69294	4.69294	-3.0514	-3.34607	-3.61854	NA	NA	NA	negative	negative	negative	negative	negative	negative	-1.23407	0.0473489	-0.0223672
chr22	20102904	20102926	23	-	TRMT2A	2	-0.48322	-1.8097	2.02795e-05	0	0.070346	0.16261	-0.60112	-2.251	2.02795e-05	0	0.024384	0.080834	-0.69983	-2.6197	2.02795e-05	0	0.0088002	0.0334	-3.01625	-3.16802	-3.08646	4.69294	4.69294	4.69294	-2.26772	-2.82102	-3.28426	NA	NA	NA	negative	negative	negative	negative	negative	negative	-1.04071	-0.0390839	0.00246553
chr22	21083743	21083765	23	-	PI4KA	2	-0.36956	-1.6216	2.02795e-05	0	0.10489	0.18643	-0.53288	-2.3381	2.02795e-05	0	0.01938	0.07939	-0.53883	-2.364	2.02795e-05	0	0.018077	0.04498	-2.1968	-2.76761	-2.26876	4.69294	4.69294	4.69294	-1.73432	-2.50078	-2.5287	NA	NA	NA	neutral	negative	negative	neutral	negative	negative	-0.840958	-0.0168202	0.0581436
chr22	21213586	21213608	23	-	SNAP29	2	-0.32619	-1.1366	0.00017047	0.00052247	0.25571	0.3461	-0.38991	-1.3557	0.00085237	0.0027218	0.17518	0.2445	-0.4676	-1.6225	0.005046	0.020246	0.10469	0.1697	-1.88412	-1.92872	-1.907	3.76835	3.06937	2.29705	-1.2292	-1.19678	-1.0741	NA	NA	NA	neutral	neutral	neutral	neutral	neutral	neutral	-0.690142	-0.0263767	-0.00937218
chr22	21344697	21344719	23	-	LZTR1	2	0.032772	0.37522	0.63573	0.67012	0.7075	0.75969	-0.026517	-0.30366	0.6882	0.72726	0.76139	0.79712	-0.12071	-1.383	0.30866	0.38532	0.16665	0.23837	0.703863	0.203511	-0.145188	0.196727	0.162285	0.51052	0.00644715	-0.00430332	-0.0616248	NA	NA	NA	neutral	neutral	neutral	neutral	neutral	neutral	-0.0774447	-0.101664	0.00384586
chr22	21355555	21355577	23	-	THAP7	2	-0.40339	-1.7968	2.02795e-05	0	0.072372	0.18276	-0.543	-2.4174	6.819e-05	0.00036134	0.015633	0.076658	-0.71037	-3.1606	0.00010228	0.0010733	0.0015745	0.027672	-2.44071	-2.82699	-3.13999	4.69294	4.16628	3.99021	-1.89309	-2.26229	-2.83452	NA	NA	NA	neutral	negative	negative	neutral	negative	negative	-0.9744	-0.112862	-0.00220581
chr22	21996735	21996757	23	-	SDF2L1	2	-0.53455	-2.9241	2.02795e-05	0	0.0034544	0.15223	-0.41987	-2.297	2.02795e-05	0	0.021621	0.079887	-0.39817	-2.1779	0.00051195	0.0015337	0.029411	0.057719	-3.38632	-2.10452	-1.55437	4.69294	4.69294	3.29077	-2.50861	-1.97043	-1.31029	NA	NA	NA	negative	negative	neutral	dynamic	dynamic	dynamic	-0.765039	0.169779	-0.0804032
chr22	22057720	22057742	23	-	YPEL1	2	-0.17269	-1.8457	0.022707	0.032727	0.06494	0.17866	-0.18663	-1.9942	0.04238	0.061111	0.046135	0.10527	-0.12836	-1.3715	0.28261	0.3579	0.17022	0.24201	-0.777443	-0.735964	-0.184042	1.64384	1.37284	0.548812	-0.283875	-0.256213	-0.0704456	NA	NA	NA	neutral	neutral	neutral	neutral	neutral	neutral	-0.276741	0.0659259	0.0140452
chr22	22287905	22287927	23	-	PPM1F	2	-0.67382	-2.4803	2.02795e-05	0	0.013127	0.15223	-0.74182	-2.7305	2.02795e-05	0	0.006324	0.07939	-0.65702	-2.418	2.02795e-05	0	0.015608	0.041818	-4.39041	-3.99358	-2.86903	4.69294	4.69294	4.69294	-3.1622	-3.48132	-3.08336	NA	NA	NA	negative	negative	negative	negative	negative	negative	-1.18875	0.149931	0.020243
chr22	23437948	23437970	23	-	GNAZ	2	-0.20635	-1.4534	0.00030717	0.00051443	0.14611	0.22273	-0.33891	-2.387	2.02795e-05	0	0.016985	0.07939	-0.43243	-3.0455	0.00020478	0.00072993	0.0023226	0.022686	-1.02012	-1.62948	-1.72837	3.51262	4.69294	3.68871	-0.724829	-1.59049	-1.59511	NA	NA	NA	neutral	neutral	neutral	neutral	neutral	neutral	-0.578787	-0.0934061	0.0267758
chr22	23487705	23487727	23	-	RAB36	2	-0.3584	-1.3754	2.02795e-05	0	0.16901	0.26281	-0.6149	-2.357	2.02795e-05	0	0.018423	0.078852	-0.68477	-2.6227	0.00017047	0.0015198	0.0087232	0.045769	-2.11634	-3.24887	-3.00997	4.69294	4.69294	3.76835	-1.68195	-2.88569	-2.58045	NA	NA	NA	neutral	negative	negative	neutral	negative	negative	-0.977729	-0.109839	0.086275
chr22	24086333	24086355	23	-	ZNF70	2	-0.26059	-2.2244	0.0019775	0.0041908	0.026122	0.16648	-0.19673	-1.6792	0.03614	0.05363	0.093111	0.15614	-0.28154	-2.4027	0.036516	0.071562	0.016275	0.057374	-1.41117	-0.795227	-0.962022	2.70388	1.44201	1.43752	-0.704605	-0.283687	-0.404718	NA	NA	NA	neutral	neutral	neutral	neutral	neutral	neutral	-0.424847	0.0193651	-0.0707436
chr22	24106298	24106320	23	-	C22orf15	2	-0.2984	-1.6407	2.02795e-05	0	0.10087	0.1826	-0.46144	-2.537	2.02795e-05	0	0.01118	0.07939	-0.58632	-3.2236	2.02795e-05	0	0.0012657	0.018659	-1.68377	-2.34843	-2.50996	4.69294	4.69294	4.69294	-1.40037	-2.16551	-2.75157	NA	NA	NA	neutral	negative	negative	neutral	negative	negative	-0.795023	-0.11366	0.0275704
chr22	24122549	24122571	23	-	MMP11	2	-0.18399	-2.1234	0.001058	0.0016058	0.033724	0.15223	-0.125	-1.4426	0.091775	0.11358	0.14913	0.20094	-0.22586	-2.6057	0.040375	0.060948	0.0091682	0.034214	-0.858912	-0.374345	-0.679231	2.97551	1.03728	1.39389	-0.547465	-0.129659	-0.314823	NA	NA	NA	neutral	neutral	neutral	neutral	neutral	neutral	-0.309358	-0.00840444	-0.0686789
chr22	24133954	24133976	23	-	SMARCB1	2	-0.47623	-1.7838	2.02795e-05	0	0.074464	0.1643	-0.71464	-2.6766	2.02795e-05	0	0.0074364	0.07939	-0.98787	-3.6997	2.02795e-05	0	0.00021588	0.010294	-2.96586	-3.8341	-4.54938	4.69294	4.69294	4.69294	-2.23492	-3.35377	-4.63602	NA	NA	NA	negative	negative	negative	negative	negative	negative	-1.2898	-0.222841	0.0118337
chr22	24210750	24210772	23	-	SLC2A11	2	-0.27067	-1.5604	2.02795e-05	0	0.11866	0.19883	-0.30226	-1.7426	6.8259e-05	0.00014931	0.081404	0.12977	-0.22974	-1.3241	0.037747	0.057679	0.18546	0.2268	-1.48384	-1.41443	-0.698937	4.69294	4.16584	1.42312	-1.27024	-1.25917	-0.326947	NA	NA	NA	neutral	neutral	neutral	neutral	neutral	neutral	-0.457905	0.0852612	0.0213774
chr22	24236699	24236721	23	-	MIF	2	-0.39616	-2.1146	2.02795e-05	0	0.034468	0.15223	-0.45332	-2.4196	2.02795e-05	0	0.015537	0.07939	-0.51585	-2.7534	2.02795e-05	0	0.005898	0.029383	-2.38858	-2.30079	-2.15205	4.69294	4.69294	4.69294	-1.85916	-2.12741	-2.42086	NA	NA	NA	neutral	negative	negative	neutral	negative	negative	-0.792714	0.000380923	-0.0121563
chr22	24313757	24313779	23	-	DDT	2	-0.15987	-1.0343	0.028469	0.039359	0.30101	0.38662	-0.25853	-1.6709	0.015684	0.028607	0.094736	0.15788	-0.18222	-1.1776	0.14074	0.20211	0.23896	0.31296	-0.685016	-1.15784	-0.457589	1.54563	1.80454	0.851582	-0.2471	-0.466529	-0.155175	NA	NA	NA	neutral	neutral	neutral	neutral	neutral	neutral	-0.347247	0.0346065	0.061824
chr22	24459486	24459508	23	-	CABIN1	2	-0.43348	-1.7814	2.02795e-05	0	0.074844	0.18468	-0.56645	-2.3248	2.02795e-05	0	0.020081	0.080034	-0.79216	-3.2451	2.02795e-05	0	0.0011739	0.024953	-2.65764	-2.96459	-3.55539	4.69294	4.69294	4.69294	-2.0343	-2.65832	-3.71756	NA	NA	NA	negative	negative	negative	negative	negative	negative	-1.05575	-0.145247	-0.0240689
chr22	24718769	24718791	23	-	SPECC1L	2	-0.87289	-2.7052	2.02795e-05	0	0.0068258	0.15223	-0.99521	-3.0836	2.02795e-05	0	0.0020454	0.064342	-1.1107	-3.4362	2.02795e-05	0	0.00058999	0.014658	-5.82563	-5.48037	-5.17321	4.69294	4.69294	4.69294	-4.09642	-4.67046	-5.21245	NA	NA	NA	negative	negative	negative	negative	negative	negative	-1.72778	0.0183518	-0.0221218
chr22	26829835	26829857	23	-	ASPHD2	2	-0.21849	-1.4735	0.00013652	0.00023952	0.14061	0.21822	-0.19339	-1.3042	0.014232	0.020824	0.19217	0.24386	-0.37825	-2.5508	0.0017065	0.0046555	0.010749	0.035914	-1.10764	-0.775629	-1.4532	3.8648	1.84673	2.76789	-0.844421	-0.35714	-1.04696	NA	NA	NA	neutral	neutral	neutral	neutral	neutral	neutral	-0.464763	-0.0780383	-0.0782063
chr22	26860733	26860755	23	-	HPS4	2	-0.35002	-2.0633	2.02795e-05	0	0.039083	0.15223	-0.32411	-1.9106	2.02795e-05	0	0.056059	0.10576	-0.36754	-2.1665	0.0030375	0.0079006	0.030275	0.058736	-2.05593	-1.54264	-1.3988	4.69294	4.69294	2.51748	-1.64262	-1.52103	-0.925276	NA	NA	NA	neutral	neutral	neutral	neutral	neutral	neutral	-0.598728	0.0462867	-0.0450511
chr22	26890177	26890199	23	-	TFIP11	2	-0.69309	-2.6216	2.02795e-05	0	0.0087517	0.15223	-0.76831	-2.9061	2.02795e-05	0	0.0036595	0.078175	-0.72717	-2.7504	2.02795e-05	0	0.0059522	0.029383	-4.52934	-4.14902	-3.22532	4.69294	4.69294	4.69294	-3.25263	-3.60564	-3.41257	NA	NA	NA	negative	negative	negative	negative	negative	negative	-1.25903	0.1191	0.0100829
chr22	26937497	26937519	23	-	TPST2	2	-0.094942	-1.1911	0.079317	0.094722	0.2336	0.30366	-0.13715	-1.7207	0.069625	0.088293	0.085308	0.13374	-0.14946	-1.8751	0.16986	0.21278	0.06078	0.09336	-0.216909	-0.445636	-0.291206	1.10063	1.15723	0.769909	-0.104496	-0.158715	-0.115071	NA	NA	NA	neutral	neutral	neutral	neutral	neutral	neutral	-0.223326	-0.0120529	0.0119392
chr22	28269748	28269770	23	-	PITPNB	2	-0.20862	-1.4199	0.009342	0.015385	0.15565	0.25083	-0.23938	-1.6279	0.019502	0.033421	0.10354	0.16765	-0.42613	-2.8935	0.009001	0.030467	0.0038092	0.035224	-1.03649	-1.04548	-1.69637	2.02956	1.70992	2.04571	-0.423407	-0.409321	-0.871738	NA	NA	NA	neutral	neutral	neutral	neutral	neutral	neutral	-0.517725	-0.108676	-0.0506151
chr22	28395051	28395073	23	-	TTC28	2	-0.35925	-2.0955	2.02795e-05	0	0.036131	0.16648	-0.36236	-2.113	0.0017729	0.0049713	0.034597	0.094389	-0.41823	-2.4381	0.0097511	0.032262	0.014763	0.055173	-2.12247	-1.76707	-1.65625	4.69294	2.75132	2.01095	-1.68594	-0.996967	-0.841038	NA	NA	NA	neutral	neutral	neutral	neutral	neutral	neutral	-0.658367	0.0249164	-0.0348422
chr22	29095915	29095937	23	-	CHEK2	2	-0.16569	-2.5173	0.025912	0.036477	0.011825	0.16648	-0.012826	-0.19486	0.81354	0.8421	0.8455	0.87135	0.060099	0.91314	0.66233	0.71999	0.36117	0.43423	-0.726976	0.283844	0.773116	1.5865	0.0896211	0.178926	-0.262867	-0.00114948	0.0107532	NA	NA	NA	neutral	neutral	neutral	neutral	neutral	neutral	-0.0499776	0.157086	-0.063685
chr22	29445498	29445520	23	-	ZNRF3	2	-0.28093	-2.0956	0.00088646	0.0020842	0.036122	0.16648	-0.085903	-0.64078	0.30273	0.3522	0.52166	0.58321	0.0014352	0.010706	0.94654	0.95797	0.99146	0.99383	-1.55781	-0.144941	0.475171	3.05234	0.518945	0.023861	-0.857494	-0.0445789	3.42453e-05	NA	NA	NA	neutral	neutral	neutral	neutral	neutral	neutral	-0.187154	0.209142	-0.0868116
chr22	29621191	29621213	23	-	EMID1	2	-0.078741	-1.1619	0.13703	0.15936	0.24526	0.31491	-0.09059	-1.3368	0.20007	0.23359	0.18129	0.23442	-0.17432	-2.5724	0.10891	0.14332	0.0101	0.035209	-0.100105	-0.172442	-0.417466	0.863184	0.698818	0.962932	-0.067968	-0.0633059	-0.167858	NA	NA	NA	neutral	neutral	neutral	neutral	neutral	neutral	-0.204267	-0.0504822	-0.0228207
chr22	29656810	29656832	23	-	RHBDD3	2	-0.57865	-2.4225	2.02795e-05	0	0.015412	0.15223	-0.67406	-2.822	2.02795e-05	0	0.0047733	0.07939	-0.64574	-2.7032	2.02795e-05	0	0.0068681	0.030841	-3.70427	-3.596	-2.81174	4.69294	4.69294	4.69294	-2.71557	-3.16333	-3.03042	NA	NA	NA	negative	negative	negative	negative	negative	negative	-1.09517	0.0791303	0.0227756
chr22	29924145	29924167	23	-	THOC5	2	-0.71115	-2.5108	2.02795e-05	0	0.012045	0.16648	-0.88314	-3.1151	2.02795e-05	0	0.0018385	0.067406	-0.7494	-2.6439	2.02795e-05	0	0.0081964	0.044944	-4.65954	-4.82279	-3.33822	4.69294	4.69294	4.69294	-3.33739	-4.14453	-3.51689	NA	NA	NA	negative	negative	negative	negative	negative	negative	-1.34931	0.140129	0.0836644
chr22	29965221	29965243	23	-	NIPSNAP1	2	-0.14413	-1.1494	0.038425	0.051158	0.25038	0.34038	-0.18878	-1.5054	0.041289	0.05995	0.13222	0.19852	-0.24177	-1.9278	0.064814	0.11088	0.053878	0.10971	-0.571536	-0.748579	-0.760036	1.41539	1.38417	1.18833	-0.204	-0.261303	-0.287303	NA	NA	NA	neutral	neutral	neutral	neutral	neutral	neutral	-0.337308	-0.0329434	-0.00139972
chr22	30198029	30198051	23	-	ASCC2	2	-0.27397	-1.6205	2.02795e-05	0	0.10513	0.18649	-0.26039	-1.5402	0.00061433	0.0011553	0.12352	0.17446	-0.35366	-2.0916	0.0041297	0.010092	0.036474	0.066171	-1.50764	-1.16876	-1.32831	4.69294	3.2116	2.38408	-1.28573	-0.836268	-0.843154	NA	NA	NA	neutral	neutral	neutral	neutral	neutral	neutral	-0.515215	-0.00889967	-0.0491175
chr22	30408390	30408412	23	-	MTMR3	2	-0.19107	-1.7155	0.00071672	0.0011215	0.086258	0.17189	-0.19174	-1.7214	0.015154	0.022068	0.085171	0.13364	-0.25247	-2.2667	0.023447	0.038704	0.023409	0.050727	-0.909956	-0.765947	-0.814379	3.14465	1.81947	1.62991	-0.600848	-0.348866	-0.411504	NA	NA	NA	neutral	neutral	neutral	neutral	neutral	neutral	-0.369002	-0.00815114	-0.0279974
chr22	30690039	30690061	23	-	TBC1D10A	2	-0.40509	-1.9081	2.02795e-05	0	0.056376	0.17071	-0.51355	-2.4155	6.819e-05	0.00036134	0.015712	0.076658	-0.52079	-2.4476	0.0016025	0.0079258	0.014379	0.054591	-2.45296	-2.65419	-2.17714	4.69294	4.16628	2.7952	-1.90106	-2.13959	-1.45571	NA	NA	NA	neutral	negative	neutral	dynamic	dynamic	dynamic	-0.835453	0.0157868	0.0286825
chr22	30821883	30821905	23	-	MTFP1	2	-0.26705	-1.6477	2.02795e-05	0	0.099415	0.18151	-0.3364	-2.0755	2.02795e-05	0	0.037941	0.088614	-0.39167	-2.4157	0.00075085	0.0021891	0.015704	0.04183	-1.45774	-1.61475	-1.52136	4.69294	4.69294	3.12445	-1.25325	-1.57871	-1.22375	NA	NA	NA	neutral	neutral	neutral	neutral	neutral	neutral	-0.580768	-0.0241703	0.00322506
chr22	30975239	30975261	23	-	PES1	2	-0.42043	-1.8379	2.02795e-05	0	0.066072	0.17866	-0.55207	-2.412	2.02795e-05	0	0.015867	0.076704	-0.45289	-1.9786	0.0061371	0.022901	0.047858	0.1027	-2.56356	-2.88021	-1.83229	4.69294	4.69294	2.21204	-1.97305	-2.59083	-1.00181	NA	NA	NA	negative	negative	neutral	dynamic	dynamic	dynamic	-0.821565	0.0822915	0.0700801
chr22	31662018	31662040	23	-	LIMK2	2	-0.32109	-2.1523	2.02795e-05	0	0.031376	0.15223	-0.26842	-1.7993	0.00054608	0.0010533	0.071972	0.12028	-0.38565	-2.5841	0.0010922	0.003074	0.0097625	0.034898	-1.84735	-1.21587	-1.49078	4.69294	3.26274	2.9617	-1.50686	-0.875786	-1.14218	NA	NA	NA	neutral	neutral	neutral	neutral	neutral	neutral	-0.563724	0.00207218	-0.0780072
chr22	31740786	31740808	23	-	PATZ1	2	-0.47038	-2.0276	2.02795e-05	0	0.042602	0.15223	-0.63076	-2.7186	2.02795e-05	0	0.006556	0.07939	-0.77407	-3.3342	2.02795e-05	0	0.0008555	0.01655	-2.92368	-3.34193	-3.46351	4.69294	4.69294	4.69294	-2.20747	-2.96012	-3.63267	NA	NA	NA	negative	negative	negative	negative	negative	negative	-1.09971	-0.0938217	0.0112501
chr22	32109519	32109541	23	-	PRR14L	2	-0.34067	-1.4505	0.00010228	0.00033784	0.14691	0.24214	-0.34112	-1.4507	0.0033413	0.0086154	0.14686	0.21452	-0.15101	-0.64271	0.21449	0.28544	0.52041	0.5853	-1.98852	-1.64245	-0.299078	3.99021	2.47608	0.668593	-1.35934	-0.844642	-0.100964	NA	NA	NA	neutral	neutral	neutral	neutral	neutral	neutral	-0.46405	0.196408	0.0361127
chr22	32156643	32156665	23	-	DEPDC5	2	-0.21599	-2.5787	0.00017065	0.00029621	0.0099183	0.15223	-0.20654	-2.4657	0.0086689	0.013288	0.013673	0.07939	-0.12571	-1.5009	0.2459	0.29486	0.13339	0.17146	-1.08962	-0.852787	-0.170583	3.76789	2.06204	0.609241	-0.813827	-0.425893	-0.0765877	NA	NA	NA	neutral	neutral	neutral	neutral	neutral	neutral	-0.30791	0.101299	0.00659281
chr22	32352338	32352360	23	-	YWHAH	2	-0.037952	-0.6673	0.48841	0.52724	0.50458	0.57719	-0.0077765	-0.13661	0.85902	0.88201	0.89134	0.91043	-0.15466	-2.7095	0.2045	0.27432	0.0067384	0.041856	0.193968	0.313473	-0.317616	0.311215	0.0659967	0.689307	-0.0118112	-0.000513224	-0.106608	NA	NA	NA	neutral	neutral	neutral	neutral	neutral	neutral	-0.123183	-0.0818448	-0.0595647
chr22	32797863	32797885	23	-	RTCB	2	-0.39211	-1.4231	2.02795e-05	0	0.15471	0.22986	-0.70202	-2.5466	2.02795e-05	0	0.010878	0.07939	-0.82707	-2.9964	2.02795e-05	0	0.0027321	0.023862	-2.35938	-3.76005	-3.73269	4.69294	4.69294	4.69294	-1.84015	-3.29454	-3.88139	NA	NA	NA	neutral	negative	negative	neutral	negative	negative	-1.13716	-0.168887	0.0947757
chr22	32887119	32887141	23	-	FBXO7	2	-0.067498	-1.2128	0.2432	0.27787	0.22521	0.31628	-0.0048705	-0.087504	0.88588	0.90439	0.93027	0.94281	-0.033196	-0.59637	0.72083	0.7709	0.55093	0.61358	-0.0190474	0.330524	0.299283	0.614036	0.0526251	0.142167	-0.0414462	-0.000256311	-0.00471938	NA	NA	NA	neutral	neutral	neutral	neutral	neutral	neutral	-0.05745	0.023213	-0.0429223
chr22	33673100	33673122	23	-	LARGE	2	-0.1597	-1.2215	0.0042321	0.0058865	0.22191	0.29216	-0.24669	-1.8867	0.0010239	0.0018243	0.059196	0.10838	-0.41405	-3.1661	0.0003413	0.0010887	0.0015449	0.020099	-0.68379	-1.08837	-1.63502	2.37344	2.98974	3.46686	-0.379039	-0.73754	-1.43545	NA	NA	NA	neutral	neutral	neutral	neutral	neutral	neutral	-0.490162	-0.13164	-0.0144837
chr22	35719860	35719882	23	-	TOM1	2	-0.38181	-1.9982	2.02795e-05	0	0.045696	0.16648	-0.40933	-2.1411	0.00057961	0.0020286	0.032262	0.09183	-0.36665	-1.9177	0.015309	0.04136	0.055154	0.1112	-2.28512	-2.04267	-1.39428	4.69294	3.23686	1.81505	-1.79181	-1.32495	-0.665489	NA	NA	NA	neutral	neutral	neutral	neutral	neutral	neutral	-0.66351	0.0865858	0.00447803
chr22	35782828	35782850	23	-	HMOX1	2	-0.053626	-1.0131	0.3419	0.38093	0.311	0.39622	-0.049408	-0.93317	0.51268	0.56004	0.35073	0.41971	-0.15421	-2.911	0.20586	0.27596	0.0036024	0.034417	0.0809646	0.0691965	-0.31533	0.466101	0.290154	0.686428	-0.0249951	-0.0143359	-0.105854	NA	NA	NA	neutral	neutral	neutral	neutral	neutral	neutral	-0.154891	-0.0620499	-0.0354437
chr22	35808504	35808526	23	-	MCM5	2	-0.49899	-1.9644	2.02795e-05	0	0.049487	0.1676	-0.56731	-2.2329	2.02795e-05	0	0.025554	0.085181	-0.60417	-2.3777	0.00034095	0.0023175	0.017421	0.059433	-3.12995	-2.96963	-2.60062	4.69294	4.69294	3.46731	-2.34173	-2.66235	-2.09484	NA	NA	NA	negative	negative	negative	negative	negative	negative	-0.966857	0.0318591	-0.00499496
chr22	36690272	36690294	23	-	MYH9	2	-0.25948	-2.9897	0.0020457	0.004298	0.0027929	0.16648	-0.064144	-0.73908	0.41872	0.46847	0.45986	0.52502	0.089915	1.0361	0.48391	0.55735	0.30013	0.37253	-1.40317	-0.0172681	0.924547	2.68916	0.378076	0.315235	-0.697783	-0.0242513	0.0283444	NA	NA	NA	neutral	neutral	neutral	neutral	neutral	neutral	-0.106705	0.252446	-0.066439
chr22	36897371	36897393	23	-	FOXRED2	2	-0.53138	-2.6756	2.02795e-05	0	0.0074591	0.16648	-0.46572	-2.3437	0.00010228	0.00044709	0.019096	0.079377	-0.3605	-1.8142	0.016059	0.042528	0.069651	0.12873	-3.36347	-2.37355	-1.36305	4.69294	3.99021	1.79428	-2.49374	-1.85832	-0.646838	NA	NA	NA	negative	neutral	neutral	dynamic	dynamic	dynamic	-0.765889	0.20401	-0.0318358
chr22	36907673	36907695	23	-	EIF3D	2	-0.53941	-2.1197	2.02795e-05	0	0.034028	0.15223	-0.72654	-2.855	2.02795e-05	0	0.0043032	0.078953	-0.75493	-2.9667	2.02795e-05	0	0.0030105	0.024538	-3.42136	-3.90393	-3.36631	4.69294	4.69294	4.69294	-2.53142	-3.40961	-3.54284	NA	NA	NA	negative	negative	negative	negative	negative	negative	-1.17714	-0.0132306	0.0538526
chr22	37162190	37162212	23	-	IFT27	2	0.069178	1.5949	0.30126	0.33867	0.11073	0.21185	0.0099374	0.22905	0.97307	0.97656	0.81883	0.84803	0.057694	1.3297	0.67729	0.73343	0.18361	0.25571	0.966337	0.41741	0.760901	0.521059	0.0118559	0.169225	0.0360458	0.000117817	0.00976329	NA	NA	NA	neutral	neutral	neutral	neutral	neutral	neutral	0.0770741	-0.00814141	0.0469706
chr22	37211181	37211203	23	-	PVALB	2	-0.023954	-0.32687	0.6272	0.65938	0.74377	0.78858	-0.052655	-0.71849	0.4256	0.46739	0.47246	0.52406	0.039464	0.53853	0.72075	0.75882	0.59021	0.62634	0.294889	0.0501445	0.668314	0.202594	0.370998	0.142215	-0.00485294	-0.0195349	0.00561239	NA	NA	NA	neutral	neutral	neutral	neutral	neutral	neutral	-0.0169806	0.0552745	0.0394986
chr22	37420619	37420641	23	-	MPST	2	-0.20068	-1.5657	0.011933	0.019017	0.11742	0.21721	-0.3016	-2.3524	0.0093079	0.020162	0.018652	0.079284	-0.3004	-2.3427	0.029799	0.062697	0.019143	0.06254	-0.979241	-1.41056	-1.05781	1.92325	2.03115	1.5258	-0.385958	-0.612594	-0.45835	NA	NA	NA	neutral	neutral	neutral	neutral	neutral	neutral	-0.468847	-0.0120281	0.0388971
chr22	37898710	37898732	23	-	CARD10	2	-0.37398	-1.8399	2.02795e-05	0	0.065776	0.17866	-0.43046	-2.117	0.00023866	0.00088664	0.034258	0.093994	-0.55477	-2.7271	0.00071599	0.0040619	0.0063887	0.041486	-2.22867	-2.16666	-2.34972	4.69294	3.62222	3.14509	-1.75507	-1.55922	-1.7448	NA	NA	NA	neutral	neutral	neutral	neutral	neutral	neutral	-0.793646	-0.0469499	-0.0291333
chr22	37962673	37962695	23	-	CDC42EP1	2	-0.10519	-1.1237	0.053925	0.065452	0.26114	0.33081	-0.15188	-1.6224	0.04901	0.063922	0.10471	0.15359	-0.26089	-2.7893	0.019898	0.033729	0.0052827	0.028543	-0.290793	-0.532066	-0.857143	1.26821	1.30972	1.70119	-0.133403	-0.19892	-0.443824	NA	NA	NA	neutral	neutral	neutral	neutral	neutral	neutral	-0.309012	-0.0806215	-0.0144234
chr22	38046182	38046204	23	-	SH3BP1	2	-0.20108	-1.5686	0.011797	0.018809	0.11675	0.21652	-0.097974	-0.76399	0.24773	0.29423	0.44487	0.51049	-0.016791	-0.13094	0.82363	0.85907	0.89582	0.91613	-0.982125	-0.215768	0.382602	1.92823	0.606021	0.0842678	-0.387728	-0.0593743	-0.00141494	NA	NA	NA	neutral	neutral	neutral	neutral	neutral	neutral	-0.166781	0.144912	-0.0387136
chr22	38201817	38201839	23	-	H1F0	2	-0.28966	-1.8621	2.02795e-05	0	0.062594	0.15862	-0.2989	-1.9214	6.8259e-05	0.00014931	0.05468	0.1044	-0.35756	-2.2985	0.0038225	0.0095157	0.021533	0.048683	-1.62075	-1.39472	-1.34812	4.69294	4.16584	2.41765	-1.35936	-1.24517	-0.864456	NA	NA	NA	neutral	neutral	neutral	neutral	neutral	neutral	-0.547921	0.00716973	-0.02871
chr22	38270444	38270466	23	-	EIF3L	2	-0.4503	-1.8513	2.02795e-05	0	0.064129	0.15952	-0.58828	-2.4181	2.02795e-05	0	0.015603	0.07939	-0.81112	-3.3282	2.02795e-05	0	0.00087394	0.016588	-2.77891	-3.09268	-3.65169	4.69294	4.69294	4.69294	-2.11323	-2.76076	-3.80654	NA	NA	NA	negative	negative	negative	negative	negative	negative	-1.08901	-0.142603	-0.0217098
chr22	38340477	38340499	23	-	C22orf23	2	-0.20265	-1.2491	0.011217	0.017998	0.21165	0.30259	-0.24206	-1.4908	0.019093	0.032931	0.13602	0.20298	-0.317	-1.9507	0.025639	0.057186	0.051093	0.106	-0.993444	-1.0612	-1.14212	1.95012	1.71913	1.5911	-0.395192	-0.416132	-0.504378	NA	NA	NA	neutral	neutral	neutral	neutral	neutral	neutral	-0.445791	-0.0351238	-0.0136334
chr22	38536155	38536177	23	-	PLA2G6	2	-0.27491	-1.7414	0.00095465	0.0021884	0.081617	0.18924	-0.22698	-1.4374	0.022605	0.036864	0.15061	0.21836	-0.24603	-1.5577	0.061507	0.1069	0.11931	0.18731	-1.51441	-0.972721	-0.781672	3.02016	1.6458	1.21108	-0.830271	-0.373563	-0.297961	NA	NA	NA	neutral	neutral	neutral	neutral	neutral	neutral	-0.426575	0.0605573	-0.0446418
chr22	38610524	38610546	23	-	MAFF	2	-0.51126	-2.3098	2.02795e-05	0	0.020897	0.16648	-0.47097	-2.1268	0.00010228	0.00044709	0.033436	0.093045	-0.50202	-2.2662	0.0029322	0.013417	0.023442	0.069024	-3.21841	-2.40435	-2.08181	4.69294	3.99021	2.53281	-2.39931	-1.87927	-1.27152	NA	NA	NA	negative	neutral	neutral	dynamic	dynamic	dynamic	-0.850587	0.0916675	-0.0576338
chr22	38690483	38690505	23	-	CSNK1E	2	-0.16002	-1.5953	0.028469	0.039359	0.11065	0.21185	-0.15252	-1.52	0.082339	0.10886	0.1285	0.19437	-0.2371	-2.3619	0.068974	0.11626	0.018179	0.061112	-0.686097	-0.535821	-0.736317	1.54563	1.08439	1.16131	-0.247331	-0.165392	-0.275348	NA	NA	NA	neutral	neutral	neutral	neutral	neutral	neutral	-0.320923	-0.0266545	-0.0371916
chr22	38864274	38864296	23	-	KDELR3	2	-0.14546	-1.3071	0.037266	0.049784	0.19117	0.28327	-0.17761	-1.5939	0.049096	0.069398	0.11097	0.17518	-0.17104	-1.5333	0.16406	0.22827	0.1252	0.19373	-0.581125	-0.683038	-0.400808	1.42869	1.30895	0.784997	-0.207817	-0.232483	-0.134266	NA	NA	NA	neutral	neutral	neutral	neutral	neutral	neutral	-0.285704	0.0154848	0.00959865
chr22	38890710	38890732	23	-	DDX17	2	-0.41557	-1.6573	2.02795e-05	0	0.097468	0.20042	-0.66261	-2.6327	2.02795e-05	0	0.0084715	0.072978	-0.66509	-2.6383	0.00017047	0.0015198	0.0083333	0.045135	-2.52852	-3.52881	-2.91002	4.69294	4.69294	3.76835	-1.95025	-3.10959	-2.50629	NA	NA	NA	neutral	negative	negative	neutral	negative	negative	-1.02093	-0.047142	0.0979018
chr22	39078006	39078028	23	-	TOMM22	2	-0.63006	-2.2362	2.02795e-05	0	0.02534	0.16648	-0.86887	-3.0815	2.02795e-05	0	0.0020595	0.069431	-1.0453	-3.7045	2.02795e-05	0	0.00021182	0.013361	-4.07491	-4.73906	-4.84106	4.69294	4.69294	4.69294	-2.95684	-4.07756	-4.90553	NA	NA	NA	negative	negative	negative	negative	negative	negative	-1.4925	-0.126518	0.0314098
chr22	39085410	39085432	23	-	JOSD1	2	-0.48467	-2.5642	2.02795e-05	0	0.01034	0.15223	-0.38339	-2.0284	2.02795e-05	0	0.042522	0.092506	-0.3838	-2.0305	0.0011604	0.0032443	0.042304	0.072699	-3.02671	-1.89047	-1.48139	4.69294	4.69294	2.93539	-2.27453	-1.79923	-1.1266	NA	NA	NA	negative	neutral	neutral	dynamic	dynamic	dynamic	-0.70996	0.138434	-0.0773835
chr22	39135356	39135378	23	-	SUN2	2	-0.39965	-2.2896	2.02795e-05	0	0.022044	0.16648	-0.40847	-2.3397	0.00057961	0.0020286	0.019297	0.079472	-0.44136	-2.5278	0.007569	0.027106	0.011479	0.050214	-2.41374	-2.03763	-1.77373	4.69294	3.23686	2.12096	-1.87553	-1.32216	-0.936108	NA	NA	NA	neutral	neutral	neutral	neutral	neutral	neutral	-0.720077	0.0457311	-0.0276404
chr22	39176930	39176952	23	-	DNAL4	2	-0.31746	-1.5964	2.02795e-05	0	0.11041	0.19136	-0.25681	-1.2916	0.00071672	0.0013321	0.1965	0.24796	-0.34442	-1.7309	0.0046758	0.010964	0.083461	0.11796	-1.82118	-1.14775	-1.28138	4.69294	3.14465	2.33014	-1.48982	-0.807578	-0.802548	NA	NA	NA	neutral	neutral	neutral	neutral	neutral	neutral	-0.528503	0.0262373	-0.0731671
chr22	39627704	39627726	23	-	PDGFB	2	-0.25175	-1.9201	0.0025912	0.0051842	0.054844	0.16977	-0.27044	-2.0624	0.013672	0.026141	0.039172	0.098031	-0.2792	-2.129	0.037607	0.07295	0.033252	0.082868	-1.34744	-1.22773	-0.950137	2.5865	1.86417	1.42473	-0.651151	-0.504146	-0.397785	NA	NA	NA	neutral	neutral	neutral	neutral	neutral	neutral	-0.462023	0.0307816	-0.00746336
chr22	39709638	39709660	23	-	RPL3	2	-0.16381	-1.1846	0.0030034	0.0042399	0.23617	0.30622	-0.3257	-2.3553	2.02795e-05	0	0.018509	0.07939	-0.38452	-2.7807	0.0011263	0.0031549	0.005425	0.028692	-0.713422	-1.55197	-1.48504	2.52239	4.69294	2.94835	-0.413192	-1.52849	-1.1337	NA	NA	NA	neutral	neutral	neutral	neutral	neutral	neutral	-0.519208	-0.091155	0.0536983
chr22	39770328	39770350	23	-	SYNGR1	2	-0.25416	-1.6307	2.02795e-05	0	0.10294	0.18461	-0.27985	-1.7955	0.00030717	0.00062457	0.072567	0.12075	-0.43893	-2.8161	0.00020478	0.00072993	0.004861	0.02837	-1.36481	-1.28294	-1.76138	4.69294	3.51262	3.68871	-1.19276	-0.983007	-1.61909	NA	NA	NA	neutral	neutral	neutral	neutral	neutral	neutral	-0.571987	-0.0783035	-0.0476675
chr22	39817884	39817906	23	-	TAB1	2	-0.27868	-2.3293	0.00092056	0.0021285	0.019843	0.16648	-0.2263	-1.8913	0.022878	0.037144	0.058578	0.1182	-0.24815	-2.0737	0.059973	0.10467	0.038106	0.089878	-1.54159	-0.968731	-0.792439	3.03595	1.64058	1.22204	-0.846058	-0.371264	-0.30325	NA	NA	NA	neutral	neutral	neutral	neutral	neutral	neutral	-0.4294	0.061463	-0.0478619
chr22	39883794	39883816	23	-	MGAT3	2	-0.31577	-1.583	0.00023866	0.00067146	0.11342	0.21389	-0.44531	-2.2312	0.00017047	0.00067522	0.025671	0.08522	-0.57501	-2.8795	0.00051142	0.0031983	0.0039835	0.035683	-1.809	-2.25379	-2.45252	3.62222	3.76835	3.29122	-1.14379	-1.67808	-1.89249	NA	NA	NA	neutral	neutral	neutral	neutral	neutral	neutral	-0.786822	-0.097388	0.0086559
chr22	39925845	39925867	23	-	RPS19BP1	2	-1.0085	-2.8351	2.02795e-05	0	0.0045811	0.15223	-1.0478	-2.9456	2.02795e-05	0	0.0032229	0.074922	-1.0296	-2.8941	2.02795e-05	0	0.0038028	0.026593	-6.80333	-5.78894	-4.76132	4.69294	4.69294	4.69294	-4.73283	-4.91727	-4.83185	NA	NA	NA	negative	negative	negative	negative	negative	negative	-1.77262	0.178427	-0.0320321
chr22	40801790	40801812	23	-	SGSM3	2	-0.30566	-2.1399	2.02795e-05	0	0.032362	0.15223	-0.3858	-2.7009	2.02795e-05	0	0.0069148	0.07939	-0.20071	-1.4051	0.068259	0.096154	0.15999	0.20031	-1.73611	-1.90461	-0.551497	4.69294	4.69294	1.16584	-1.43445	-1.81054	-0.233996	NA	NA	NA	neutral	neutral	neutral	neutral	neutral	neutral	-0.505081	0.147222	0.0759784
chr22	40814938	40814960	23	-	MKL1	2	-0.17703	-1.8981	0.021412	0.031424	0.05768	0.17134	-0.15831	-1.6971	0.073952	0.098906	0.089687	0.15197	-0.17464	-1.8718	0.15615	0.2193	0.061236	0.11832	-0.808733	-0.569794	-0.419091	1.66934	1.13105	0.806458	-0.295524	-0.179057	-0.14084	NA	NA	NA	neutral	neutral	neutral	neutral	neutral	neutral	-0.292266	0.0301515	-0.0239266
chr22	41188558	41188580	23	-	SLC25A17	2	-0.2122	-1.4948	0.00020478	0.00034672	0.13497	0.21332	-0.29927	-2.1081	6.8259e-05	0.00014931	0.035026	0.086262	-0.28026	-1.9741	0.012765	0.023295	0.048372	0.079424	-1.0623	-1.39689	-0.955521	3.68871	4.16584	1.89398	-0.782745	-1.24671	-0.530807	NA	NA	NA	neutral	neutral	neutral	neutral	neutral	neutral	-0.46012	0.00946993	0.0365671
chr22	41545843	41545865	23	-	EP300	2	-0.45226	-1.792	2.02795e-05	0	0.073128	0.164	-0.46963	-1.8609	2.02795e-05	0	0.062765	0.11173	-0.70253	-2.7824	2.02795e-05	0	0.0053962	0.028642	-2.79304	-2.39649	-3.10017	4.69294	4.69294	4.69294	-2.12243	-2.20395	-3.29693	NA	NA	NA	negative	negative	negative	negative	negative	negative	-0.950494	-0.0899783	-0.0842897
chr22	41616820	41616842	23	-	L3MBTL2	2	-0.36186	-2.1704	2.02795e-05	0	0.029977	0.15223	-0.42023	-2.5205	2.02795e-05	0	0.011719	0.07939	-0.3691	-2.2138	0.0026962	0.0070441	0.026841	0.054823	-2.14129	-2.10663	-1.40673	4.69294	4.69294	2.56925	-1.69819	-1.97212	-0.948309	NA	NA	NA	neutral	negative	neutral	dynamic	dynamic	dynamic	-0.661662	0.0737063	0.0232801
chr22	41652041	41652063	23	-	RANGAP1	2	-0.17322	-1.4968	0.022605	0.032628	0.13444	0.23147	-0.10468	-0.90419	0.22128	0.26577	0.36589	0.43394	-0.26668	-2.3008	0.045687	0.084649	0.021405	0.066575	-0.781264	-0.255116	-0.88655	1.6458	0.655058	1.34021	-0.285085	-0.0685715	-0.357406	NA	NA	NA	neutral	neutral	neutral	neutral	neutral	neutral	-0.318604	-0.0488256	-0.0904921
chr22	41783424	41783446	23	-	TEF	2	-0.44431	-1.8816	2.02795e-05	0	0.059895	0.17333	-0.45296	-1.9155	0.00013638	0.00057929	0.055434	0.1154	-0.37035	-1.5659	0.014865	0.040954	0.11737	0.18497	-2.73572	-2.29868	-1.41308	4.69294	3.86525	1.82784	-2.08512	-1.7508	-0.676939	NA	NA	NA	negative	neutral	neutral	dynamic	dynamic	dynamic	-0.722059	0.135513	0.00320744
chr22	42003288	42003310	23	-	DESI1	2	-0.68818	-2.5089	2.02795e-05	0	0.012111	0.16648	-0.70283	-2.561	2.02795e-05	0	0.010436	0.073287	-0.69527	-2.533	0.00017047	0.0015198	0.011311	0.050139	-4.49394	-3.76481	-3.0633	4.69294	4.69294	3.76835	-3.22959	-3.29834	-2.62002	NA	NA	NA	negative	negative	negative	negative	negative	negative	-1.19777	0.124315	-0.0292734
chr22	42076259	42076281	23	-	NHP2L1	2	-0.43126	-2.1649	2.02795e-05	0	0.030394	0.15223	-0.47201	-2.3695	2.02795e-05	0	0.017813	0.07939	-0.4989	-2.5044	2.02795e-05	0	0.012265	0.037847	-2.64164	-2.41045	-2.06596	4.69294	4.69294	4.69294	-2.02388	-2.21512	-2.34131	NA	NA	NA	negative	negative	negative	negative	negative	negative	-0.809898	0.0400455	-0.0119136
chr22	42086630	42086652	23	-	C22orf46	2	-0.24161	-1.4258	0.0040914	0.00781	0.15392	0.24893	-0.16549	-0.97612	0.064098	0.087239	0.32901	0.39834	-0.19829	-1.1686	0.11285	0.16909	0.24255	0.3163	-1.27433	-0.611923	-0.539207	2.38813	1.19316	0.947498	-0.576996	-0.197455	-0.187879	NA	NA	NA	neutral	neutral	neutral	neutral	neutral	neutral	-0.343458	0.058623	-0.0606708
chr22	42322154	42322176	23	-	TNFRSF13C	2	-0.48231	-2.0708	2.02795e-05	0	0.038374	0.16648	-0.52055	-2.2344	6.819e-05	0.00036134	0.025459	0.085181	-0.64986	-2.7882	0.00030685	0.0023175	0.0053005	0.039441	-3.00969	-2.69527	-2.83267	4.69294	4.16628	3.51307	-2.26345	-2.16876	-2.28301	NA	NA	NA	negative	negative	negative	negative	negative	negative	-0.960915	-0.0216364	-0.0456793
chr22	42342443	42342465	23	-	CENPM	2	-1.0398	-2.8817	2.02795e-05	0	0.0039559	0.16648	-1.1302	-3.1271	2.02795e-05	0	0.0017653	0.06707	-1.022	-2.8281	2.02795e-05	0	0.0046832	0.037787	-7.02899	-6.27243	-4.72272	4.69294	4.69294	4.69294	-4.87972	-5.30397	-4.79619	NA	NA	NA	negative	negative	negative	negative	negative	negative	-1.83117	0.222528	0.0175004
chr22	42475780	42475802	23	-	SMDT1	2	-0.32265	-1.8062	0.00020457	0.0005923	0.070895	0.18182	-0.40944	-2.2911	0.00057961	0.0020286	0.021958	0.082026	-0.33596	-1.8798	0.021036	0.050491	0.06013	0.11703	-1.8586	-2.04332	-1.23841	3.68916	3.23686	1.67704	-1.19031	-1.3253	-0.563417	NA	NA	NA	neutral	neutral	neutral	neutral	neutral	neutral	-0.614681	0.0683005	0.0459901
chr22	42486622	42486644	23	-	NDUFA6	2	-0.47033	-1.9926	2.02795e-05	0	0.046309	0.15223	-0.61419	-2.6019	2.02795e-05	0	0.0092707	0.07939	-0.70682	-2.9944	2.02795e-05	0	0.0027499	0.023862	-2.92332	-3.2447	-3.12196	4.69294	4.69294	4.69294	-2.20723	-2.88236	-3.31707	NA	NA	NA	negative	negative	negative	negative	negative	negative	-1.04653	-0.0499345	0.0177698
chr22	42608981	42609003	23	-	TCF20	2	-0.2157	-1.2066	0.0074668	0.012692	0.2276	0.31849	-0.3997	-2.2333	0.00071599	0.0024027	0.025527	0.085181	-0.40901	-2.2845	0.010774	0.034404	0.022344	0.068018	-1.08753	-1.98617	-1.60942	2.12687	3.14509	1.96762	-0.458765	-1.25709	-0.804777	NA	NA	NA	neutral	neutral	neutral	neutral	neutral	neutral	-0.603721	-0.0575832	0.0760339
chr22	42914078	42914100	23	-	RRP7A	2	-0.57876	-2.341	2.02795e-05	0	0.019233	0.15223	-0.71019	-2.8726	2.02795e-05	0	0.0040716	0.07843	-0.74047	-2.995	2.02795e-05	0	0.0027441	0.023862	-3.70506	-3.80799	-3.29286	4.69294	4.69294	4.69294	-2.71609	-3.33288	-3.47498	NA	NA	NA	negative	negative	negative	negative	negative	negative	-1.17757	0.0200669	0.0235883
chr22	43539219	43539241	23	-	MCAT	2	-0.29911	-1.5546	2.02795e-05	0	0.12004	0.19972	-0.47221	-2.4543	2.02795e-05	0	0.014117	0.07939	-0.6028	-3.1329	2.02795e-05	0	0.0017308	0.020913	-1.68889	-2.41163	-2.59366	4.69294	4.69294	4.69294	-1.40371	-2.21605	-2.82891	NA	NA	NA	neutral	negative	negative	neutral	negative	negative	-0.812316	-0.122511	0.0308448
chr22	44229561	44229583	23	-	SULT4A1	2	-0.18935	-1.4734	0.016229	0.024759	0.14063	0.23644	-0.19146	-1.4897	0.039414	0.057555	0.13632	0.20305	-0.15129	-1.1771	0.21384	0.2847	0.23917	0.3131	-0.897556	-0.764304	-0.3005	1.78971	1.40435	0.669911	-0.338881	-0.268877	-0.101351	NA	NA	NA	neutral	neutral	neutral	neutral	neutral	neutral	-0.302568	0.0620303	0.00202596
chr22	44368759	44368781	23	-	SAMM50	2	-0.17805	-1.236	0.0013993	0.0020791	0.21645	0.2869	-0.20564	-1.4275	0.0090102	0.013772	0.15343	0.20504	-0.20716	-1.4379	0.060068	0.08619	0.15045	0.18989	-0.816087	-0.847507	-0.584256	2.85409	2.04527	1.22136	-0.508171	-0.420588	-0.253016	NA	NA	NA	neutral	neutral	neutral	neutral	neutral	neutral	-0.341425	0.0179961	0.00317194
chr22	44692598	44692620	23	-	KIAA1644	2	-0.10049	-0.59772	0.10505	0.12721	0.55002	0.6175	-0.14769	-0.8773	0.091272	0.11948	0.38032	0.44799	-0.2723	-1.6145	0.042243	0.080013	0.10641	0.172	-0.256908	-0.507481	-0.915093	0.978604	1.03966	1.37425	-0.0983399	-0.153548	-0.374207	NA	NA	NA	neutral	neutral	neutral	neutral	neutral	neutral	-0.311636	-0.0927433	-0.0184242
chr22	46611097	46611119	23	-	PPARA	2	-0.27812	-1.8874	0.00092056	0.0021285	0.059104	0.17247	-0.35072	-2.379	0.0023184	0.0062471	0.017358	0.07866	-0.29128	-1.9757	0.033004	0.066851	0.048187	0.10301	-1.53756	-1.69877	-1.01149	3.03595	2.63481	1.48143	-0.844358	-0.924081	-0.431512	NA	NA	NA	neutral	neutral	neutral	neutral	neutral	neutral	-0.529647	0.0572114	0.0374217
chr22	46684333	46684355	23	-	TTC38	2	-0.14333	-1.7119	0.039141	0.051957	0.086913	0.19397	-0.14286	-1.706	0.10174	0.13206	0.088006	0.14996	-0.20687	-2.4702	0.10061	0.1543	0.013504	0.053269	-0.565768	-0.47914	-0.582783	1.40737	0.992508	0.997359	-0.201718	-0.14179	-0.206324	NA	NA	NA	neutral	neutral	neutral	neutral	neutral	neutral	-0.287541	-0.0186587	-0.0268257
chr22	46748062	46748084	23	-	TRMU	2	-0.062337	-1.4889	0.22621	0.25601	0.13652	0.21503	-0.074405	-1.7771	0.28055	0.31823	0.075547	0.12408	-0.10854	-2.5922	0.31078	0.36192	0.009537	0.034619	0.0181615	-0.0774753	-0.0833785	0.645488	0.55199	0.507547	-0.0402378	-0.0410708	-0.0550891	NA	NA	NA	neutral	neutral	neutral	neutral	neutral	neutral	-0.144228	-0.0185986	-0.00742988
chr22	47095238	47095260	23	-	CERK	2	-0.29512	-2.2213	0.00061371	0.0015517	0.026334	0.16648	-0.11036	-0.83087	0.19816	0.24051	0.40605	0.47288	-0.045563	-0.34271	0.64995	0.70936	0.73182	0.7753	-1.66012	-0.288444	0.236473	3.21204	0.702984	0.18712	-0.947936	-0.0775813	-0.00852575	NA	NA	NA	neutral	neutral	neutral	neutral	neutral	neutral	-0.238789	0.190783	-0.0890665
chr22	50216845	50216867	23	-	BRD1	2	-0.19509	-1.2333	0.014252	0.022181	0.21746	0.30826	-0.31479	-1.9893	0.0070917	0.016282	0.046668	0.10566	-0.28628	-1.809	0.034538	0.068608	0.070452	0.1298	-0.938939	-1.48795	-0.986096	1.84612	2.14925	1.4617	-0.36016	-0.676562	-0.418456	NA	NA	NA	neutral	neutral	neutral	neutral	neutral	neutral	-0.464672	-0.00302391	0.0563925
chr22	50278355	50278377	23	-	ZBED4	2	-0.21566	-1.3193	0.0074668	0.012692	0.18708	0.27931	-0.24393	-1.4903	0.018786	0.032555	0.13614	0.20301	-0.12567	-0.76777	0.29175	0.36765	0.44262	0.51242	-1.08724	-1.07218	-0.170379	2.12687	1.72617	0.534989	-0.45868	-0.421064	-0.0672321	NA	NA	NA	neutral	neutral	neutral	neutral	neutral	neutral	-0.329549	0.109087	0.0360752
chr22	50312437	50312459	23	-	CRELD2	2	-0.2297	-1.582	0.0055574	0.010065	0.11364	0.21389	-0.35104	-2.4166	0.0023184	0.0062471	0.015666	0.076658	-0.35302	-2.4299	0.017422	0.044825	0.015105	0.055535	-1.18846	-1.70065	-1.32506	2.25513	2.63481	1.7589	-0.518003	-0.924924	-0.620928	NA	NA	NA	neutral	neutral	neutral	neutral	neutral	neutral	-0.545983	-0.0190017	0.0464279
chr22	50518785	50518807	23	-	MLC1	2	-0.35838	-2.2677	2.02795e-05	0	0.023349	0.16648	-0.38612	-2.4428	0.00088646	0.0027704	0.014576	0.07614	-0.29494	-1.866	0.031606	0.064939	0.062048	0.11902	-2.1162	-1.90649	-1.03008	4.69294	3.05234	1.50023	-1.68186	-1.17857	-0.442478	NA	NA	NA	neutral	neutral	neutral	neutral	neutral	neutral	-0.592086	0.116408	0.0199473
chr22	50632051	50632073	23	-	TRABD	2	-0.22915	-1.5037	0.0055915	0.010071	0.13266	0.23031	-0.38786	-2.5437	0.00088646	0.0027704	0.010968	0.073314	-0.35718	-2.3421	0.016741	0.043811	0.019175	0.06254	-1.1845	-1.9167	-1.34619	2.25247	3.05234	1.77622	-0.516154	-1.18388	-0.63443	NA	NA	NA	neutral	neutral	neutral	neutral	neutral	neutral	-0.569898	-0.0144479	0.0743687
chr22	50639869	50639891	23	-	SELO	2	-0.14134	-1.3713	0.012628	0.016581	0.17027	0.24342	-0.14571	-1.4137	0.057167	0.073562	0.15745	0.20889	-0.30007	-2.9113	0.0085666	0.016829	0.0035996	0.02585	-0.551421	-0.495863	-1.05613	1.89867	1.24285	2.06719	-0.268357	-0.181096	-0.620302	NA	NA	NA	neutral	neutral	neutral	neutral	neutral	neutral	-0.348494	-0.0851664	-0.0504846
chr22	50684511	50684533	23	-	HDAC10	2	-0.25534	-2.1626	0.0024207	0.0049685	0.030575	0.16648	-0.20079	-1.7003	0.032731	0.049168	0.089075	0.15111	-0.012702	-0.10757	0.84991	0.88057	0.91433	0.93051	-1.37332	-0.819049	0.40337	2.61606	1.48504	0.0706271	-0.667985	-0.298181	-0.000897105	NA	NA	NA	neutral	neutral	neutral	neutral	neutral	neutral	-0.250798	0.206406	0.0131665
chr22	50704699	50704721	23	-	MAPK11	2	-0.33258	-2.0041	0.00017047	0.00052247	0.045064	0.16648	-0.35006	-2.1091	0.0023866	0.0064103	0.034939	0.094841	-0.40689	-2.4511	0.011081	0.035186	0.014243	0.054399	-1.93019	-1.6949	-1.59866	3.76835	2.62222	1.95542	-1.25328	-0.917934	-0.795641	NA	NA	NA	neutral	neutral	neutral	neutral	neutral	neutral	-0.630759	0.0122756	-0.0265246
chr22	50946792	50946814	23	-	NCAPH2	2	-0.48395	-2.0249	2.02795e-05	0	0.04288	0.15223	-0.6254	-2.6167	2.02795e-05	0	0.0088796	0.07939	-0.67175	-2.8105	2.02795e-05	0	0.0049464	0.02837	-3.02151	-3.31048	-2.94385	4.69294	4.69294	4.69294	-2.27115	-2.93497	-3.15249	NA	NA	NA	negative	negative	negative	negative	negative	negative	-1.03708	-0.0135908	0.0292142
chr22	50962174	50962196	23	-	SCO2	2	-0.32172	-1.2197	0.00020457	0.0005923	0.22258	0.31356	-0.62554	-2.369	2.02795e-05	0	0.017835	0.078769	-0.92559	-3.4999	2.02795e-05	0	0.00046539	0.017822	-1.8519	-3.3113	-4.23306	3.68916	4.69294	4.69294	-1.18688	-2.93562	-4.34374	NA	NA	NA	neutral	negative	negative	neutral	negative	negative	-1.12165	-0.302295	0.0450553
chr22	51009664	51009686	23	-	CPT1B	2	-0.29238	-2.0571	2.02795e-05	0	0.039672	0.15223	-0.24002	-1.6888	0.0014676	0.0025572	0.091249	0.13998	-0.31336	-2.2043	0.0069625	0.014442	0.027505	0.055613	-1.64036	-1.04923	-1.12363	4.69294	2.83339	2.15723	-1.37212	-0.680071	-0.675991	NA	NA	NA	neutral	neutral	neutral	neutral	neutral	neutral	-0.486303	0.0276285	-0.0635314
chrX	207416	207438	23	+	PLCXD1	2	-0.45381	-2.312	2.02795e-05	0	0.02078	0.16648	-0.48137	-2.4519	0.00010228	0.00044709	0.01421	0.076077	-0.56332	-2.8688	0.00057961	0.0034623	0.0041199	0.03607	-2.80422	-2.46537	-2.39314	4.69294	3.99021	3.23686	-2.1297	-1.92077	-1.82339	NA	NA	NA	negative	neutral	neutral	dynamic	dynamic	dynamic	-0.86809	0.0118165	-0.0356374
chrX	1508329	1508351	23	+	SLC25A6	2	-0.11138	-1.1697	0.081009	0.099748	0.24214	0.33259	-0.18455	-1.9375	0.043744	0.062738	0.052683	0.11216	-0.11172	-1.1728	0.33969	0.41651	0.24089	0.31498	-0.335421	-0.723759	-0.0995293	1.09147	1.35908	0.468917	-0.121568	-0.250818	-0.0523874	NA	NA	NA	neutral	neutral	neutral	neutral	neutral	neutral	-0.234664	0.0358055	0.0509561
chrX	1531707	1531729	23	+	ASMTL	2	-0.18421	-1.6075	0.001058	0.0016058	0.10795	0.18907	-0.18064	-1.5763	0.02157	0.030355	0.11496	0.16515	-0.22039	-1.9232	0.045461	0.067529	0.054452	0.086147	-0.860498	-0.700817	-0.651449	2.97551	1.66615	1.34236	-0.548119	-0.300973	-0.295843	NA	NA	NA	neutral	neutral	neutral	neutral	neutral	neutral	-0.33841	0.0074836	-0.0236306
chrX	1712790	1712812	23	+	AKAP17A	2	-0.42139	-2.3095	2.02795e-05	0	0.020918	0.15223	-0.38983	-2.1366	2.02795e-05	0	0.032634	0.084638	-0.42165	-2.3104	0.00030717	0.0010216	0.020863	0.047813	-2.57048	-1.92826	-1.67362	4.69294	4.69294	3.51262	-1.97756	-1.82945	-1.4811	NA	NA	NA	negative	neutral	neutral	dynamic	dynamic	dynamic	-0.707125	0.0703478	-0.0484925
chrX	2640676	2640698	23	+	CD99	2	-0.16212	-1.2031	0.02731	0.038088	0.22892	0.31943	-0.23637	-1.7539	0.020184	0.034052	0.079446	0.14078	-0.27119	-2.0122	0.042857	0.080731	0.0442	0.098247	-0.701237	-1.02782	-0.909456	1.56368	1.69499	1.36798	-0.253504	-0.400645	-0.370982	NA	NA	NA	neutral	neutral	neutral	neutral	neutral	neutral	-0.392947	-0.0313912	0.0174662
chrX	2773156	2773178	23	+	GYG2	2	-0.30265	-1.905	2.02795e-05	0	0.056775	0.15591	-0.35659	-2.2445	2.02795e-05	0	0.024797	0.080834	-0.41657	-2.6221	0.0003413	0.0010887	0.0087397	0.033343	-1.71441	-1.73322	-1.64782	4.69294	4.69294	3.46686	-1.42032	-1.67346	-1.44419	NA	NA	NA	neutral	neutral	neutral	neutral	neutral	neutral	-0.626135	-0.0133814	-0.00774991
chrX	2826849	2826871	23	+	ARSD	2	-0.30513	-2.199	2.02795e-05	0	0.027877	0.15223	-0.31654	-2.2812	3.413e-05	8.2645e-05	0.022536	0.080621	-0.31705	-2.2849	0.0067577	0.014229	0.022317	0.049472	-1.73229	-1.49822	-1.14237	4.69294	4.46686	2.1702	-1.43196	-1.41394	-0.688062	NA	NA	NA	neutral	neutral	neutral	neutral	neutral	neutral	-0.539619	0.0499751	-0.011671
chrX	3240690	3240712	23	+	MXRA5	2	-0.014495	-0.11528	0.76662	0.792	0.90822	0.92388	-0.0069055	-0.054907	0.86625	0.88789	0.95621	0.9641	-0.22734	-1.8065	0.078179	0.12793	0.070846	0.13027	0.363085	0.318583	-0.686748	0.11542	0.0623568	1.10691	-0.00167301	-0.000430605	-0.251645	NA	NA	NA	neutral	neutral	neutral	neutral	neutral	neutral	-0.158155	-0.149168	-0.0683896
chrX	3631180	3631202	23	+	PRKX	2	-0.23603	-2.1247	2.02795e-05	0	0.033614	0.15223	-0.25219	-2.2701	0.00088737	0.0016159	0.023203	0.080769	-0.23337	-2.1008	0.03529	0.054637	0.035663	0.065023	-1.2341	-1.12064	-0.717373	4.69294	3.0519	1.45235	-1.10768	-0.769657	-0.338935	NA	NA	NA	neutral	neutral	neutral	neutral	neutral	neutral	-0.414015	0.0486077	0.000157072
chrX	5821186	5821208	23	+	NLGN4X	2	-0.29424	-1.7819	0.00061371	0.0015517	0.074759	0.18468	-0.38535	-2.3315	0.00088646	0.0027704	0.019726	0.079867	-0.29218	-1.7678	0.032731	0.066574	0.0771	0.13788	-1.65377	-1.90197	-1.01606	3.21204	3.05234	1.48504	-0.94511	-1.17622	-0.433899	NA	NA	NA	neutral	neutral	neutral	neutral	neutral	neutral	-0.558359	0.07486	0.055422
chrX	6995411	6995433	23	+	HDHD1	2	-0.28808	-1.7562	2.02795e-05	0	0.079052	0.16856	-0.31501	-1.9204	3.413e-05	8.2645e-05	0.054809	0.10445	-0.33025	-2.0133	0.0055631	0.01226	0.044088	0.074885	-1.60936	-1.48924	-1.20941	4.69294	4.46686	2.25468	-1.35194	-1.40711	-0.744609	NA	NA	NA	neutral	neutral	neutral	neutral	neutral	neutral	-0.53889	0.0288146	-0.0073136
chrX	9652207	9652229	23	+	TBL1X	2	-0.18184	-2.0924	0.0012287	0.0018519	0.036399	0.15223	-0.12415	-1.4286	0.093823	0.11587	0.15313	0.20473	-0.15033	-1.7299	0.16765	0.21032	0.083643	0.11816	-0.843411	-0.369358	-0.295624	2.91055	1.02769	0.775596	-0.529255	-0.127588	-0.116595	NA	NA	NA	neutral	neutral	neutral	neutral	neutral	neutral	-0.258966	0.0432635	-0.0462924
chrX	9841697	9841719	23	+	SHROOM2	2	-0.12336	-1.6408	0.061234	0.077547	0.10083	0.20352	-0.12979	-1.726	0.13345	0.16867	0.084356	0.14597	-0.021059	-0.28005	0.79662	0.83551	0.77944	0.81763	-0.421792	-0.402451	0.360926	1.21301	0.874681	0.0987488	-0.149637	-0.113525	-0.00207955	NA	NA	NA	neutral	neutral	neutral	neutral	neutral	neutral	-0.149954	0.0961874	0.0277216
chrX	10035339	10035361	23	+	WWC3	2	-0.41233	-2.1869	2.02795e-05	0	0.028747	0.15223	-0.42079	-2.2317	2.02795e-05	0	0.025633	0.081076	-0.40042	-2.1238	0.00047782	0.0014433	0.033691	0.062635	-2.50516	-2.10992	-1.5658	4.69294	4.69294	3.32074	-1.93504	-1.97474	-1.32969	NA	NA	NA	neutral	negative	neutral	dynamic	dynamic	dynamic	-0.707022	0.0858193	-0.0131097
chrX	10162987	10163009	23	+	CLCN4	2	-0.2971	-2.0049	2.02795e-05	0	0.044978	0.15223	-0.3328	-2.2458	2.02795e-05	0	0.02472	0.080834	-0.4164	-2.8099	0.0003413	0.0010887	0.0049553	0.02837	-1.67439	-1.59363	-1.64696	4.69294	4.69294	3.46686	-1.39427	-1.56181	-1.4436	NA	NA	NA	neutral	neutral	neutral	neutral	neutral	neutral	-0.609412	-0.02209	-0.0232839
chrX	10535092	10535114	23	+	MID1	2	-0.19788	-1.6074	0.00051195	0.00081945	0.10796	0.18907	-0.21734	-1.7656	0.0048805	0.0078014	0.077468	0.12586	-0.25659	-2.0843	0.021604	0.036068	0.03713	0.066825	-0.959054	-0.916157	-0.835304	3.29077	2.31154	1.66547	-0.651178	-0.502389	-0.427342	NA	NA	NA	neutral	neutral	neutral	neutral	neutral	neutral	-0.389955	-0.000992367	-0.0128824
chrX	11782036	11782058	23	+	MSL3	2	-0.062943	-0.58696	0.22195	0.25132	0.55723	0.61704	-0.18124	-1.69	0.021297	0.030007	0.091029	0.13973	-0.22545	-2.1013	0.040614	0.061261	0.03561	0.064948	0.0137925	-0.704338	-0.677149	0.653745	1.67168	1.39132	-0.0411487	-0.302976	-0.313674	NA	NA	NA	neutral	neutral	neutral	neutral	neutral	neutral	-0.282491	-0.0778838	0.0420743
chrX	12817386	12817408	23	+	PRPS2	2	-0.081448	-0.78173	0.17201	0.20112	0.43437	0.51196	0.012525	0.12011	0.94862	0.95612	0.90439	0.92182	-0.028483	-0.2728	0.74848	0.79475	0.78501	0.8224	-0.119622	0.432593	0.32322	0.764446	0.0229077	0.12582	-0.0622626	0.000286919	-0.00358373	NA	NA	NA	neutral	neutral	neutral	neutral	neutral	neutral	-0.0510968	0.0322493	-0.0628572
chrX	13680866	13680888	23	+	TCEANC	2	-0.055436	-0.86424	0.32758	0.36595	0.38746	0.46824	-0.064869	-1.0111	0.41371	0.46348	0.31198	0.38174	0.026367	0.41096	0.88234	0.90613	0.6811	0.73067	0.0679152	-0.0215221	0.601796	0.484683	0.383304	0.054364	-0.0268689	-0.0248645	0.00143342	NA	NA	NA	neutral	neutral	neutral	neutral	neutral	neutral	-0.0480372	0.0699079	0.0279582
chrX	13727240	13727262	23	+	RAB9A	2	-0.13065	-1.3061	0.021092	0.02704	0.19151	0.26387	-0.23155	-2.3148	0.0023208	0.0039159	0.020624	0.07939	-0.18654	-1.8648	0.086928	0.118	0.062211	0.095035	-0.47435	-0.999536	-0.47953	1.67588	2.63436	1.06084	-0.218954	-0.609987	-0.197889	NA	NA	NA	neutral	neutral	neutral	neutral	neutral	neutral	-0.319944	0.00605743	0.0555102
chrX	13778737	13778759	23	+	OFD1	2	-0.17616	-1.295	0.0014334	0.0021207	0.19533	0.26768	-0.23813	-1.7504	0.0016724	0.0028994	0.080042	0.12837	-0.38908	-2.8584	0.00081911	0.0023564	0.0042577	0.027061	-0.802461	-1.03814	-1.5082	2.84363	2.77666	3.08666	-0.500934	-0.661206	-1.20096	NA	NA	NA	neutral	neutral	neutral	neutral	neutral	neutral	-0.4771	-0.104726	-0.0230126
chrX	13794351	13794373	23	+	GPM6B	2	-0.21797	-2.0446	0.007194	0.012361	0.040896	0.16648	-0.2315	-2.171	0.021036	0.034888	0.029929	0.089262	-0.21991	-2.0621	0.085373	0.13631	0.039197	0.091331	-1.1039	-0.999242	-0.649012	2.14303	1.67704	1.06868	-0.467116	-0.388234	-0.235013	NA	NA	NA	neutral	neutral	neutral	neutral	neutral	neutral	-0.384366	0.0414883	-0.00221954
chrX	14891638	14891660	23	+	MOSPD2	2	-0.070649	-0.69851	0.17775	0.20356	0.48486	0.5495	-0.27873	-2.7559	0.0003413	0.00068587	0.0058536	0.07939	-0.20643	-2.0411	0.060887	0.087173	0.041242	0.071503	-0.041765	-1.27637	-0.580549	0.75019	3.46686	1.21548	-0.0530002	-0.966319	-0.250911	NA	NA	NA	neutral	neutral	neutral	neutral	neutral	neutral	-0.330887	-0.0384411	0.119711
chrX	15339683	15339705	23	+	PIGA	2	-0.11708	-1.4766	0.034437	0.042845	0.13978	0.21764	-0.14125	-1.7814	0.064232	0.082165	0.074847	0.12345	-0.20937	-2.6407	0.057645	0.083263	0.0082738	0.032737	-0.376515	-0.469693	-0.59548	1.46297	1.19225	1.23924	-0.171285	-0.168405	-0.259459	NA	NA	NA	neutral	neutral	neutral	neutral	neutral	neutral	-0.275329	-0.0385005	-0.0143725
chrX	15444090	15444112	23	+	PIR	2	-0.22101	-1.3117	0.0065462	0.011415	0.18963	0.28161	-0.35352	-2.0962	0.0021139	0.0057755	0.036064	0.096213	-0.4859	-2.8783	0.0038186	0.016483	0.0039986	0.035683	-1.12581	-1.7152	-1.99994	2.18401	2.67492	2.4181	-0.482688	-0.945636	-1.17495	NA	NA	NA	neutral	neutral	neutral	neutral	neutral	neutral	-0.62909	-0.118117	0.0146749
chrX	15790692	15790714	23	+	CA5B	2	-0.17144	-1.4745	0.0020819	0.0030191	0.14035	0.21798	-0.23115	-1.988	0.0023891	0.0040207	0.046815	0.096597	-0.22711	-1.9514	0.039215	0.059457	0.051006	0.082454	-0.768431	-0.997189	-0.685579	2.68154	2.62177	1.40655	-0.459723	-0.606021	-0.319441	NA	NA	NA	neutral	neutral	neutral	neutral	neutral	neutral	-0.365972	0.00489815	0.0210143
chrX	15817990	15818012	23	+	ZRSR2	2	-0.17891	-1.1742	0.0013311	0.0019837	0.24033	0.31014	-0.20744	-1.3614	0.0082935	0.012769	0.1734	0.22636	-0.3186	-2.0906	0.0066894	0.014147	0.036568	0.06622	-0.822287	-0.858068	-1.15024	2.87579	2.08126	2.17461	-0.514507	-0.431737	-0.692832	NA	NA	NA	neutral	neutral	neutral	neutral	neutral	neutral	-0.414959	-0.0596824	-0.0281585
chrX	15845463	15845485	23	+	AP1S2	2	-0.43015	-2.4613	2.02795e-05	0	0.013844	0.15223	-0.43567	-2.4929	2.02795e-05	0	0.012671	0.07939	-0.45785	-2.6194	6.8259e-05	0.00026918	0.0088078	0.0334	-2.63364	-2.19723	-1.85748	4.69294	4.69294	4.16584	-2.01867	-2.04457	-1.90733	NA	NA	NA	negative	negative	neutral	dynamic	dynamic	dynamic	-0.761594	0.0605062	-0.0278839
chrX	16761877	16761899	23	+	SYAP1	2	-0.035442	-0.43367	0.47321	0.50918	0.66453	0.71662	-0.034834	-0.42634	0.58765	0.62565	0.66986	0.70868	-0.12496	-1.526	0.24816	0.29696	0.12701	0.16455	0.212065	0.154711	-0.166773	0.324946	0.230881	0.605268	-0.0115167	-0.00804252	-0.0756343	NA	NA	NA	neutral	neutral	neutral	neutral	neutral	neutral	-0.118541	-0.0568042	-0.0283891
chrX	16804600	16804622	23	+	TXLNG	2	-0.14803	-1.0791	0.035595	0.047824	0.28053	0.36823	-0.16701	-1.2167	0.061712	0.08452	0.22372	0.29511	-0.18155	-1.3218	0.14207	0.20352	0.18623	0.25813	-0.599654	-0.620842	-0.454186	1.44861	1.20963	0.847498	-0.214438	-0.20202	-0.153863	NA	NA	NA	neutral	neutral	neutral	neutral	neutral	neutral	-0.287574	0.00754097	-0.00316156
chrX	17743561	17743583	23	+	NHS	2	-0.15273	-1.2884	0.032288	0.043985	0.19759	0.28883	-0.037623	-0.31732	0.60065	0.64567	0.751	0.78837	-0.067898	-0.57224	0.53297	0.60402	0.56716	0.6282	-0.633539	0.138346	0.123037	1.49096	0.221379	0.273297	-0.227714	-0.00832892	-0.0185563	NA	NA	NA	neutral	neutral	neutral	neutral	neutral	neutral	-0.140858	0.0632967	-0.0741936
chrX	17768299	17768321	23	+	SCML1	2	-0.079716	-0.36189	0.1793	0.20919	0.71743	0.76867	-0.1886	-0.85474	0.041391	0.060054	0.3927	0.45979	-0.21341	-0.96629	0.092295	0.14449	0.3339	0.40644	-0.107135	-0.747523	-0.615999	0.74642	1.38309	1.03482	-0.0595016	-0.260852	-0.220841	NA	NA	NA	neutral	neutral	neutral	neutral	neutral	neutral	-0.287238	-0.0564843	0.0421003
chrX	18264747	18264769	23	+	SCML2	2	-0.22811	-1.4458	0.0056938	0.010198	0.14823	0.24308	-0.2818	-1.7853	0.012035	0.024071	0.074206	0.13531	-0.29153	-1.8466	0.03297	0.066805	0.064808	0.12279	-1.177	-1.29438	-1.01276	2.2446	1.91955	1.48188	-0.512015	-0.54093	-0.432013	NA	NA	NA	neutral	neutral	neutral	neutral	neutral	neutral	-0.465021	0.00853512	0.0108679
chrX	18622077	18622099	23	+	CDKL5	2	-0.30355	-1.8425	2.02795e-05	0	0.065402	0.16003	-0.38092	-2.312	2.02795e-05	0	0.020776	0.079711	-0.41949	-2.546	0.00030717	0.0010216	0.010896	0.036079	-1.7209	-1.87598	-1.66265	4.69294	4.69294	3.51262	-1.42454	-1.78764	-1.47351	NA	NA	NA	neutral	neutral	neutral	neutral	neutral	neutral	-0.642668	-0.00963953	0.00996839
chrX	18925136	18925158	23	+	PHKA2	2	-0.11071	-0.87713	0.043925	0.053974	0.38042	0.44854	-0.1824	-1.4451	0.020751	0.029329	0.14844	0.20011	-0.26722	-2.1166	0.017406	0.030222	0.034291	0.063308	-0.33059	-0.711144	-0.889293	1.35729	1.68296	1.7593	-0.150265	-0.306972	-0.47012	NA	NA	NA	neutral	neutral	neutral	neutral	neutral	neutral	-0.333632	-0.0748434	0.00461536
chrX	19368054	19368076	23	+	PDHA1	2	-0.20553	-1.4976	0.010058	0.016353	0.13424	0.23137	-0.28476	-2.0745	0.011797	0.023805	0.038035	0.097472	-0.34589	-2.5194	0.019025	0.047591	0.011755	0.05067	-1.01421	-1.31175	-1.28885	1.99749	1.92823	1.72068	-0.410544	-0.549082	-0.595164	NA	NA	NA	neutral	neutral	neutral	neutral	neutral	neutral	-0.490813	-0.0444495	0.00986629
chrX	20150287	20150309	23	+	EIF1AX	2	-0.78837	-2.4926	2.02795e-05	0	0.012683	0.15223	-0.98544	-3.1154	2.02795e-05	0	0.0018368	0.062176	-1.1175	-3.5329	2.02795e-05	0	0.00041098	0.01353	-5.21627	-5.42304	-5.20775	4.69294	4.69294	4.69294	-3.69978	-4.62461	-5.24436	NA	NA	NA	negative	negative	negative	negative	negative	negative	-1.68497	-0.0456323	0.0147442
chrX	21508670	21508692	23	+	CNKSR2	2	-0.30392	-1.8882	0.00034095	0.00091199	0.058998	0.17244	-0.15909	-0.98821	0.072383	0.096963	0.32305	0.39234	-0.29228	-1.8127	0.032697	0.066574	0.069881	0.12895	-1.72356	-0.574371	-1.01657	3.46731	1.14036	1.48549	-1.05378	-0.18142	-0.43418	NA	NA	NA	neutral	neutral	neutral	neutral	neutral	neutral	-0.431094	0.0330222	-0.127171
chrX	21861400	21861422	23	+	MBTPS2	2	-0.27065	-1.0475	2.02795e-05	0	0.29488	0.3634	-0.60239	-2.3275	2.02795e-05	0	0.019939	0.07939	-0.90356	-3.4703	2.02795e-05	0	0.00051992	0.014262	-1.4837	-3.17547	-4.12118	4.69294	4.69294	4.69294	-1.27015	-2.82698	-4.24036	NA	NA	NA	neutral	negative	negative	neutral	negative	negative	-1.06882	-0.326192	0.0613894
chrX	23685850	23685872	23	+	PRDX4	2	-0.35414	-1.9748	2.02795e-05	0	0.048289	0.15223	-0.44303	-2.4705	2.02795e-05	0	0.013494	0.07939	-0.47782	-2.6643	2.02795e-05	0	0.0077156	0.031941	-2.08563	-2.24041	-1.9589	4.69294	4.69294	4.69294	-1.66196	-2.07911	-2.24238	NA	NA	NA	neutral	negative	negative	neutral	negative	negative	-0.741484	-0.00336557	0.0139067
chrX	23724780	23724802	23	+	ACOT9	2	-0.29884	-1.9683	2.02795e-05	0	0.049036	0.15223	-0.31156	-2.0521	6.8259e-05	0.00014931	0.040161	0.090342	-0.27669	-1.8219	0.013618	0.024516	0.068476	0.10208	-1.68694	-1.469	-0.937389	4.69294	4.16584	1.86589	-1.40244	-1.29791	-0.516272	NA	NA	NA	neutral	neutral	neutral	neutral	neutral	neutral	-0.507525	0.0731448	-0.000426125
chrX	23897020	23897042	23	+	APOO	2	-0.23322	-1.8407	2.02795e-05	0	0.065666	0.16013	-0.23774	-1.8764	0.0017065	0.002956	0.060604	0.10986	-0.33347	-2.632	0.005529	0.01226	0.0084895	0.033055	-1.21384	-1.03586	-1.22577	4.69294	2.76789	2.25735	-1.09449	-0.658039	-0.75276	NA	NA	NA	neutral	neutral	neutral	neutral	neutral	neutral	-0.468929	-0.0270168	-0.0386007
chrX	24024271	24024293	23	+	KLHL15	2	-0.1385	-1.1843	0.014232	0.018558	0.2363	0.30622	-0.10881	-0.93045	0.13242	0.15935	0.35214	0.40621	-0.26447	-2.2615	0.018259	0.031443	0.023729	0.051085	-0.530946	-0.279349	-0.875326	1.84673	0.878046	1.73852	-0.255773	-0.0955402	-0.459787	NA	NA	NA	neutral	neutral	neutral	neutral	neutral	neutral	-0.302539	-0.0698401	-0.0675201
chrX	24073096	24073118	23	+	EIF2S3	2	-1.0488	-2.6334	2.02795e-05	0	0.0084542	0.15223	-1.1134	-2.7954	2.02795e-05	0	0.0051832	0.07939	-1.2752	-3.1956	2.02795e-05	0	0.0013954	0.01961	-7.09388	-6.17386	-6.00869	4.69294	4.69294	4.69294	-4.92196	-5.22512	-5.98444	NA	NA	NA	negative	negative	negative	negative	negative	negative	-1.98951	0.0463368	-0.0739242
chrX	24225522	24225544	23	+	ZFX	2	-0.19459	-1.6799	0.0005802	0.00092316	0.092974	0.17672	-0.21991	-1.8985	0.0042662	0.0068795	0.057631	0.10685	-0.23798	-2.0546	0.031024	0.048675	0.039918	0.070122	-0.935334	-0.931237	-0.740787	3.23642	2.36996	1.5083	-0.629775	-0.521178	-0.358946	NA	NA	NA	neutral	neutral	neutral	neutral	neutral	neutral	-0.377806	0.0104669	-0.00367108
chrX	30695548	30695570	23	+	GK	2	-0.12104	-0.91559	0.064848	0.081613	0.35988	0.4422	-0.18557	-1.4032	0.043232	0.062203	0.16057	0.22875	-0.19084	-1.4427	0.1253	0.18407	0.14911	0.21982	-0.405066	-0.729744	-0.501369	1.1881	1.36419	0.902049	-0.143808	-0.253154	-0.172147	NA	NA	NA	neutral	neutral	neutral	neutral	neutral	neutral	-0.291164	-0.0132861	0.0235326
chrX	30872809	30872831	23	+	TAB3	2	-0.14281	-1.0803	0.011604	0.015312	0.27999	0.34865	-0.21731	-1.6439	0.0048805	0.0078014	0.10021	0.14911	-0.19073	-1.4427	0.080478	0.11034	0.14911	0.18852	-0.562019	-0.915981	-0.50081	1.93539	2.31154	1.09432	-0.276393	-0.50232	-0.20872	NA	NA	NA	neutral	neutral	neutral	neutral	neutral	neutral	-0.320311	0.00827522	0.0364538
chrX	31165545	31165567	23	+	DMD	2	-0.15965	-1.3441	0.028571	0.039463	0.17891	0.27206	-0.20528	-1.7281	0.030856	0.046928	0.083973	0.14565	-0.32737	-2.7555	0.023082	0.053533	0.0058604	0.040318	-0.68343	-0.845394	-1.19479	1.54407	1.51066	1.63673	-0.246512	-0.310108	-0.535815	NA	NA	NA	neutral	neutral	neutral	neutral	neutral	neutral	-0.409913	-0.0793441	-0.0217964
chrX	37312419	37312441	23	+	PRRG1	2	-0.26214	-1.8232	2.02795e-05	0	0.068279	0.16163	-0.25651	-1.7841	0.00071672	0.0013321	0.074413	0.12284	-0.32841	-2.2837	0.0057679	0.012603	0.022391	0.049529	-1.42235	-1.14599	-1.20007	4.69294	3.14465	2.23898	-1.23021	-0.806634	-0.735304	NA	NA	NA	neutral	neutral	neutral	neutral	neutral	neutral	-0.490814	9.8982e-05	-0.0383389
chrX	40448314	40448336	23	+	ATP6AP2	2	-0.4529	-2.0252	2.02795e-05	0	0.042847	0.16648	-0.50357	-2.2498	6.819e-05	0.00036134	0.024462	0.084558	-0.47659	-2.1288	0.0044323	0.018375	0.033271	0.082868	-2.79765	-2.59563	-1.95265	4.69294	4.16628	2.35337	-2.12543	-2.09801	-1.12159	NA	NA	NA	negative	negative	neutral	dynamic	dynamic	dynamic	-0.82452	0.0771473	0.00736607
chrX	40526031	40526053	23	+	MED14	2	-0.46321	-1.8784	2.02795e-05	0	0.060328	0.15768	-0.58662	-2.3785	2.02795e-05	0	0.017382	0.07939	-0.71469	-2.8956	2.02795e-05	0	0.0037842	0.026525	-2.87199	-3.08294	-3.16193	4.69294	4.69294	4.69294	-2.17382	-2.75297	-3.354	NA	NA	NA	negative	negative	negative	negative	negative	negative	-1.03203	-0.0661847	-0.00218968
chrX	40982879	40982901	23	+	USP9X	2	-0.30715	-1.5308	2.02795e-05	0	0.12582	0.20446	-0.54641	-2.7227	2.02795e-05	0	0.0064745	0.07939	-0.63871	-3.1808	2.02795e-05	0	0.0014689	0.020099	-1.74685	-2.847	-2.77604	4.69294	4.69294	4.69294	-1.44144	-2.56427	-2.99743	NA	NA	NA	neutral	negative	negative	neutral	negative	negative	-0.882799	-0.12658	0.0741491
chrX	41201806	41201828	23	+	DDX3X	2	-0.42133	-2.1028	2.02795e-05	0	0.035486	0.16648	-0.51026	-2.5423	6.819e-05	0.00036134	0.011013	0.073314	-0.42939	-2.139	0.0088646	0.030467	0.032438	0.081833	-2.57005	-2.63489	-1.71293	4.69294	4.16628	2.05234	-1.97728	-2.12589	-0.881255	NA	NA	NA	negative	negative	neutral	dynamic	dynamic	dynamic	-0.782403	0.0905571	0.0436378
chrX	41485879	41485901	23	+	CASK	2	-0.18782	-0.85829	0.016741	0.025388	0.39073	0.47132	-0.58627	-2.6767	2.02795e-05	0	0.0074362	0.072978	-0.80723	-3.682	2.02795e-05	0	0.00023144	0.013882	-0.886525	-3.08088	-3.63193	1.77622	4.69294	4.69294	-0.333609	-2.75133	-3.78829	NA	NA	NA	neutral	negative	negative	neutral	negative	negative	-0.95645	-0.317611	0.122213
chrX	44732870	44732892	23	+	KDM6A	2	-0.25287	-1.3657	2.02795e-05	0	0.17204	0.24487	-0.42058	-2.2714	2.02795e-05	0	0.023122	0.080769	-0.69996	-3.7803	2.02795e-05	0	0.00015664	0.0090628	-1.35551	-2.10868	-3.08712	4.69294	4.69294	4.69294	-1.1867	-1.97376	-3.28487	NA	NA	NA	neutral	negative	negative	neutral	negative	negative	-0.822299	-0.233339	-0.0122989
chrX	46359908	46359930	23	+	ZNF674	2	-0.026462	-0.26633	0.59123	0.6247	0.78998	0.82814	-0.19787	-1.9915	0.012457	0.018467	0.046428	0.096246	-0.18113	-1.823	0.095188	0.12746	0.068298	0.10192	0.276807	-0.801916	-0.452053	0.228244	1.90459	1.02142	-0.00603978	-0.376861	-0.185009	NA	NA	NA	neutral	neutral	neutral	neutral	neutral	neutral	-0.245628	-0.0677019	0.0879997
chrX	46433555	46433577	23	+	CHST7	2	-0.37876	-1.9588	2.02795e-05	0	0.050137	0.1676	-0.43492	-2.2485	0.00023866	0.00088664	0.024546	0.084697	-0.48364	-2.4997	0.0039209	0.016764	0.012429	0.051346	-2.26313	-2.19282	-1.98846	4.69294	3.62222	2.40661	-1.7775	-1.57538	-1.16393	NA	NA	NA	neutral	neutral	neutral	neutral	neutral	neutral	-0.752601	0.00742831	-0.00767303
chrX	46696601	46696623	23	+	RP2	2	-0.041826	-0.39211	0.44906	0.48872	0.69497	0.74885	-0.15112	-1.4159	0.084555	0.11164	0.15679	0.22482	-0.20976	-1.9648	0.096556	0.14956	0.049442	0.10437	0.166038	-0.527606	-0.597461	0.347696	1.07286	1.01522	-0.0145427	-0.162131	-0.212953	NA	NA	NA	neutral	neutral	neutral	neutral	neutral	neutral	-0.244394	-0.0875079	0.0346379
chrX	46887367	46887389	23	+	PHF16	2	-0.21163	-1.6077	0.00020478	0.00034672	0.10789	0.18907	-0.19027	-1.4455	0.015495	0.022475	0.14831	0.19999	-0.43867	-3.3323	0.00020478	0.00072993	0.00086139	0.01655	-1.05819	-0.757322	-1.76006	3.68871	1.80981	3.68871	-0.780642	-0.344352	-1.61813	NA	NA	NA	neutral	neutral	neutral	neutral	neutral	neutral	-0.498643	-0.125978	-0.0943717
chrX	47002111	47002133	23	+	NDUFB11	2	-0.3743	-1.5634	2.02795e-05	0	0.11795	0.19825	-0.64145	-2.679	2.02795e-05	0	0.0073837	0.07939	-0.81581	-3.4063	2.02795e-05	0	0.00065857	0.015122	-2.23098	-3.40466	-3.67551	4.69294	4.69294	4.69294	-1.75657	-3.01029	-3.82855	NA	NA	NA	neutral	negative	negative	neutral	negative	negative	-1.08577	-0.185904	0.0603847
chrX	47058464	47058486	23	+	UBA1	2	-0.61274	-2.1663	2.02795e-05	0	0.030288	0.16648	-0.75925	-2.6832	2.02795e-05	0	0.007293	0.072978	-0.88183	-3.1151	2.02795e-05	0	0.0018387	0.028265	-3.95004	-4.09586	-4.01081	4.69294	4.69294	4.69294	-2.87555	-3.56312	-4.13838	NA	NA	NA	negative	negative	negative	negative	negative	negative	-1.3143	-0.0462613	0.00239855
chrX	47083047	47083069	23	+	CDK16	2	-0.32939	-1.6989	0.00017047	0.00052247	0.089343	0.19567	-0.42472	-2.1883	0.00023866	0.00088664	0.028645	0.087791	-0.49827	-2.5655	0.0030685	0.01391	0.010303	0.048517	-1.90719	-2.13298	-2.06276	3.76835	3.62222	2.51307	-1.24126	-1.53843	-1.25219	NA	NA	NA	neutral	neutral	neutral	neutral	neutral	neutral	-0.731867	-0.0384269	0.00725552
chrX	47092424	47092446	23	+	USP11	2	-0.32456	-1.4436	2.02795e-05	0	0.14885	0.22533	-0.35468	-1.5776	2.02795e-05	0	0.11465	0.1648	-0.33856	-1.5057	0.0051536	0.01176	0.13215	0.17009	-1.87237	-1.72201	-1.25162	4.69294	4.69294	2.28789	-1.52314	-1.66449	-0.774588	NA	NA	NA	neutral	neutral	neutral	neutral	neutral	neutral	-0.585333	0.0560647	0.00129062
chrX	47422706	47422728	23	+	ARAF	2	-0.23677	-1.6854	0.0046028	0.0086207	0.091903	0.19754	-0.17545	-1.2487	0.05162	0.072596	0.21177	0.28329	-0.20205	-1.4377	0.10675	0.16164	0.15053	0.22086	-1.23944	-0.670365	-0.558303	2.33698	1.28718	0.971632	-0.553326	-0.225836	-0.196318	NA	NA	NA	neutral	neutral	neutral	neutral	neutral	neutral	-0.349328	0.0548262	-0.0512952
chrX	47705699	47705721	23	+	ZNF81	2	-0.18059	-1.6851	0.0013311	0.0019837	0.091967	0.17625	-0.1413	-1.3185	0.064164	0.082096	0.18735	0.23987	-0.14037	-1.3098	0.1987	0.24467	0.19025	0.23169	-0.834399	-0.469987	-0.245039	2.87579	1.19271	0.701802	-0.519339	-0.16853	-0.098512	NA	NA	NA	neutral	neutral	neutral	neutral	neutral	neutral	-0.261923	0.0531094	-0.0292866
chrX	47842388	47842410	23	+	ZNF182	2	-0.14376	-2.1014	0.011195	0.014801	0.035604	0.15223	0.0027614	0.040354	0.99648	0.99693	0.96781	0.97212	0.0077552	0.11337	0.95468	0.96306	0.90974	0.92265	-0.568869	0.375304	0.507269	1.95098	0.00153141	0.0201422	-0.280472	4.22885e-06	0.000156207	NA	NA	NA	neutral	neutral	neutral	neutral	neutral	neutral	-0.0639582	0.102004	-0.0789894
chrX	48337061	48337083	23	+	FTSJ1	2	-0.21292	-1.4778	0.00020478	0.00034672	0.13945	0.21745	-0.25263	-1.7534	0.00088737	0.0016159	0.07953	0.12789	-0.38852	-2.6966	0.00085324	0.0024438	0.0070055	0.031053	-1.06749	-1.12322	-1.50536	3.68871	3.0519	3.06893	-0.785401	-0.771	-1.19234	NA	NA	NA	neutral	neutral	neutral	neutral	neutral	neutral	-0.503251	-0.076401	-0.0317109
chrX	48433613	48433635	23	+	RBM3	2	-0.27031	-1.9142	0.001091	0.0024206	0.055592	0.17028	-0.2036	-1.4414	0.031504	0.047703	0.14947	0.21719	-0.29895	-2.1153	0.030208	0.063038	0.034401	0.084469	-1.48125	-0.835537	-1.05045	2.96218	1.50163	1.51988	-0.800706	-0.305733	-0.454368	NA	NA	NA	neutral	neutral	neutral	neutral	neutral	neutral	-0.444888	0.0151121	-0.0757493
chrX	48558920	48558942	23	+	SUV39H1	2	-0.41385	-2.1727	2.02795e-05	0	0.029802	0.15223	-0.25986	-1.3645	0.00064846	0.0012129	0.17242	0.22518	-0.45905	-2.4093	6.8259e-05	0.00026918	0.015985	0.042156	-2.51612	-1.16565	-1.86357	4.69294	3.18812	4.16584	-1.94217	-0.828464	-1.91233	NA	NA	NA	neutral	neutral	neutral	neutral	neutral	neutral	-0.651734	0.0111119	-0.156986
chrX	48661352	48661374	23	+	HDAC6	2	-0.1271	-0.9305	0.055779	0.071208	0.35211	0.43466	-0.22374	-1.6372	0.023559	0.037884	0.10159	0.16551	-0.24476	-1.7904	0.062734	0.10846	0.073396	0.13342	-0.448756	-0.95371	-0.775221	1.25353	1.62784	1.2025	-0.159324	-0.364214	-0.294323	NA	NA	NA	neutral	neutral	neutral	neutral	neutral	neutral	-0.351289	-0.0390945	0.0344873
chrX	48690702	48690724	23	+	PCSK1N	2	-0.074597	-1.0924	0.20474	0.23674	0.27465	0.36285	-0.017536	-0.25679	0.76781	0.80028	0.79734	0.82944	-0.045728	-0.66962	0.64886	0.70853	0.5031	0.5691	-0.0702286	0.256208	0.235635	0.688797	0.114746	0.187849	-0.0513822	-0.00201219	-0.00858996	NA	NA	NA	neutral	neutral	neutral	neutral	neutral	neutral	-0.076433	0.0218691	-0.0405341
chrX	48758513	48758535	23	+	PQBP1	2	-0.21374	-1.2167	0.00791	0.013326	0.2237	0.31456	-0.4577	-2.6048	0.00010228	0.00044709	0.0091938	0.072996	-0.55346	-3.149	0.00071599	0.0040619	0.0016381	0.027817	-1.0734	-2.32649	-2.34307	2.10182	3.99021	3.14509	-0.449244	-1.82632	-1.74068	NA	NA	NA	neutral	neutral	neutral	neutral	neutral	neutral	-0.730024	-0.148463	0.0807206
chrX	48763692	48763714	23	+	SLC35A2	2	-0.12915	-0.54008	0.052881	0.067892	0.58914	0.6528	-0.53847	-2.2462	6.819e-05	0.00036134	0.024688	0.084889	-0.75526	-3.143	2.02795e-05	0	0.0016723	0.027901	-0.463536	-2.80041	-3.36798	1.2767	4.16628	4.69294	-0.164886	-2.24342	-3.54439	NA	NA	NA	neutral	negative	negative	neutral	negative	negative	-0.866133	-0.330777	0.132087
chrX	48896734	48896756	23	+	TFE3	2	-0.30159	-1.6528	2.02795e-05	0	0.098374	0.181	-0.26516	-1.4531	0.0005802	0.0011144	0.14619	0.19757	-0.48657	-2.6662	2.02795e-05	0	0.0076719	0.031941	-1.70677	-1.19674	-2.00334	4.69294	3.23642	4.69294	-1.41534	-0.85817	-2.28345	NA	NA	NA	neutral	neutral	negative	neutral	neutral	negative	-0.617505	-0.0830172	-0.0990568
chrX	48921936	48921958	23	+	CCDC120	2	-0.29944	-1.3058	0.00061371	0.0015517	0.19163	0.28344	-0.52568	-2.2887	6.819e-05	0.00036134	0.022099	0.082026	-0.75739	-3.2914	2.02795e-05	0	0.00099702	0.023751	-1.69126	-2.72537	-3.3788	3.21204	4.16628	4.69294	-0.961812	-2.19013	-3.55439	NA	NA	NA	neutral	negative	negative	neutral	negative	negative	-0.943655	-0.219967	0.0277872
chrX	48931537	48931559	23	+	PRAF2	2	-0.25683	-2.4046	2.02795e-05	0	0.01619	0.15223	-0.21871	-2.0477	0.0044027	0.0070724	0.04059	0.090612	-0.18205	-1.7045	0.09372	0.12585	0.088296	0.12303	-1.38406	-0.924196	-0.456726	4.69294	2.35628	1.02817	-1.20529	-0.515342	-0.187178	NA	NA	NA	neutral	neutral	neutral	neutral	neutral	neutral	-0.371498	0.0917284	-0.0226502
chrX	48933012	48933034	23	+	WDR45	2	-0.25271	-2.1457	0.0025912	0.0051842	0.0319	0.16648	-0.23258	-1.9744	0.0209	0.034751	0.048332	0.10735	-0.21678	-1.8402	0.088442	0.13995	0.065743	0.124	-1.35436	-1.00558	-0.633115	2.5865	1.67985	1.05334	-0.653634	-0.3907	-0.228343	NA	NA	NA	neutral	neutral	neutral	neutral	neutral	neutral	-0.40003	0.0673971	-0.0195752
chrX	51486809	51486831	23	+	GSPT2	2	-0.080679	-1.243	0.1284	0.14967	0.21387	0.28425	-0.085097	-1.3111	0.22433	0.25975	0.18983	0.24198	-0.052924	-0.81528	0.59997	0.64629	0.41491	0.45711	-0.114078	-0.140211	0.199088	0.891435	0.649113	0.22187	-0.0719201	-0.0552375	-0.0117423	NA	NA	NA	neutral	neutral	neutral	neutral	neutral	neutral	-0.123512	0.035324	0.00696069
chrX	51639530	51639552	23	+	MAGED1	2	-0.22711	-1.1934	0.0057279	0.010235	0.23272	0.32342	-0.40587	-2.1281	0.0006478	0.0022379	0.033329	0.092833	-0.545	-2.8515	0.00081827	0.0045198	0.0043512	0.036505	-1.16979	-2.02237	-2.3001	2.242	3.18856	3.0871	-0.509182	-1.29414	-1.68247	NA	NA	NA	neutral	neutral	neutral	neutral	neutral	neutral	-0.700861	-0.144526	0.0352155
chrX	53111970	53111992	23	+	TSPYL2	2	-0.044499	-0.36433	0.37294	0.40841	0.71561	0.7644	-0.10691	-0.87525	0.13843	0.16582	0.38144	0.43597	-0.18594	-1.5224	0.08802	0.11932	0.12791	0.1655	0.146767	-0.268201	-0.476483	0.428361	0.85877	1.05542	-0.0190616	-0.0918111	-0.196245	NA	NA	NA	neutral	neutral	neutral	neutral	neutral	neutral	-0.204495	-0.0783311	0.00543298
chrX	53280293	53280315	23	+	IQSEC2	2	-0.12875	-1.6654	0.022253	0.028385	0.095828	0.17878	-0.07777	-1.006	0.26218	0.29926	0.31442	0.3688	-0.078054	-1.0097	0.4527	0.50414	0.31266	0.3557	-0.460652	-0.0972197	0.0714557	1.65261	0.5814	0.34419	-0.212774	-0.0452155	-0.0268654	NA	NA	NA	neutral	neutral	neutral	neutral	neutral	neutral	-0.159088	0.0485008	-0.0324956
chrX	53574689	53574711	23	+	HUWE1	2	-0.68197	-2.4893	2.02795e-05	0	0.012798	0.16648	-0.79735	-2.9091	2.02795e-05	0	0.0036251	0.071631	-0.94839	-3.4578	2.02795e-05	0	0.00054466	0.018576	-4.44917	-4.31941	-4.34886	4.69294	4.69294	4.69294	-3.20045	-3.74192	-4.45074	NA	NA	NA	negative	negative	negative	negative	negative	negative	-1.41357	-0.0383288	-0.0251067
chrX	54208950	54208972	23	+	FAM120C	2	-0.35512	-2.1698	2.02795e-05	0	0.030025	0.16648	-0.47123	-2.8784	0.00010228	0.00044709	0.0039969	0.071631	-0.39428	-2.4084	0.012274	0.037262	0.016024	0.0569	-2.0927	-2.40588	-1.53461	4.69294	3.99021	1.91101	-1.66656	-1.88031	-0.753475	NA	NA	NA	neutral	neutral	neutral	neutral	neutral	neutral	-0.704407	0.0622718	0.0596471
chrX	54228602	54228624	23	+	WNK3	2	-0.22322	-2.3848	3.413e-05	6.1143e-05	0.017087	0.15223	-0.11636	-1.2431	0.11181	0.1361	0.21381	0.26529	-0.042725	-0.45647	0.67239	0.71436	0.64805	0.68216	-1.14175	-0.323649	0.250887	4.46686	0.951519	0.172379	-0.997093	-0.110719	-0.00736488	NA	NA	NA	neutral	neutral	neutral	neutral	neutral	neutral	-0.205154	0.145493	-0.0439977
chrX	54467110	54467132	23	+	TSR2	2	-0.90041	-2.5771	2.02795e-05	0	0.0099631	0.16648	-1.2513	-3.5672	2.02795e-05	0	0.00036078	0.030143	-1.2879	-3.6679	2.02795e-05	0	0.00024455	0.014188	-6.02404	-6.983	-6.07319	4.69294	4.69294	4.69294	-4.22557	-5.87228	-6.04404	NA	NA	NA	negative	negative	negative	negative	negative	negative	-2.00537	-0.0334319	0.11204
chrX	54494281	54494303	23	+	FGD1	2	-0.3464	-2.485	2.02795e-05	0	0.012954	0.15223	-0.31239	-2.2411	6.8259e-05	0.00014931	0.025016	0.080941	-0.27334	-1.9606	0.014881	0.02636	0.049925	0.081173	-2.02983	-1.47387	-0.920375	4.69294	4.16584	1.82737	-1.62564	-1.30137	-0.499493	NA	NA	NA	neutral	neutral	neutral	neutral	neutral	neutral	-0.529195	0.107816	-0.0249652
chrX	54836310	54836332	23	+	MAGED2	2	-0.18985	-2.3774	0.00078498	0.0012263	0.017434	0.15223	-0.18487	-2.315	0.019044	0.027107	0.020611	0.07939	-0.19184	-2.4022	0.079181	0.10887	0.016295	0.042452	-0.901161	-0.725637	-0.506448	3.10514	1.72024	1.10138	-0.589511	-0.318021	-0.211289	NA	NA	NA	neutral	neutral	neutral	neutral	neutral	neutral	-0.325187	0.0323448	-0.0151526
chrX	54951474	54951496	23	+	TRO	2	-0.18047	-2.7807	0.01998	0.029693	0.0054237	0.16648	-0.062417	-0.96161	0.42908	0.47834	0.33625	0.4054	0.019717	0.30371	0.93045	0.94511	0.76135	0.80166	-0.833534	-0.00713478	0.568021	1.6994	0.367462	0.031307	-0.306692	-0.0229359	0.000617279	NA	NA	NA	neutral	neutral	neutral	neutral	neutral	neutral	-0.112297	0.149161	-0.0446601
chrX	55744811	55744833	23	+	RRAGB	2	-0.06163	-0.51829	0.28155	0.31829	0.60425	0.66657	-0.13251	-1.1128	0.12656	0.16108	0.2658	0.33545	-0.032438	-0.27245	0.72625	0.77571	0.78527	0.82243	0.0232587	-0.418411	0.303133	0.550444	0.897704	0.138914	-0.0339239	-0.118955	-0.00450609	NA	NA	NA	neutral	neutral	neutral	neutral	neutral	neutral	-0.128591	0.0470349	0.0605107
chrX	56590642	56590664	23	+	UBQLN2	2	-0.1249	-1.667	0.025597	0.032432	0.095513	0.17844	-0.15627	-2.0858	0.043925	0.057843	0.036995	0.087949	-0.044118	-0.58878	0.66317	0.70594	0.55601	0.595	-0.432895	-0.557824	0.243812	1.59181	1.35729	0.178375	-0.198817	-0.212103	-0.00786955	NA	NA	NA	neutral	neutral	neutral	neutral	neutral	neutral	-0.181079	0.0866085	0.0409409
chrX	63411114	63411136	23	+	AMER1	2	0.059471	0.5972	0.37491	0.41455	0.55037	0.61766	0.13099	1.3153	0.1508	0.18841	0.18842	0.25843	0.1891	1.8987	0.13948	0.20079	0.057605	0.11355	0.896353	1.1277	1.42829	0.426073	0.821599	0.855488	0.025339	0.107621	0.161773	NA	NA	NA	neutral	neutral	neutral	neutral	neutral	neutral	0.227947	0.0653054	-0.015146
chrX	63551609	63551631	23	+	MTMR8	2	-0.285	-1.9509	2.02795e-05	0	0.051069	0.15305	-0.19874	-1.3605	0.012082	0.018002	0.17368	0.22658	-0.2832	-1.9384	0.011604	0.021417	0.052572	0.08418	-1.58716	-0.80702	-0.970453	4.69294	1.91786	1.93539	-1.33749	-0.381156	-0.548103	NA	NA	NA	neutral	neutral	neutral	neutral	neutral	neutral	-0.439079	0.0351135	-0.0830759
chrX	64140007	64140029	23	+	ZC4H2	2	-0.055598	-1.4564	0.3268	0.36549	0.14529	0.24049	-0.053468	-1.4004	0.48537	0.53418	0.1614	0.22951	0.0053565	0.14029	0.97453	0.97921	0.88843	0.90968	0.0667473	0.0453742	0.495086	0.485718	0.313927	0.0112048	-0.0270049	-0.0167851	6.00184e-05	NA	NA	NA	neutral	neutral	neutral	neutral	neutral	neutral	-0.0550474	0.052756	0.0128546
chrX	64708978	64709000	23	+	ZC3H12B	2	-0.28336	-1.5346	2.02795e-05	0	0.12488	0.20345	-0.35791	-1.9383	2.02795e-05	0	0.052591	0.10229	-0.39339	-2.1301	0.0005802	0.0017077	0.03316	0.061923	-1.57533	-1.74096	-1.53009	4.69294	4.69294	3.23642	-1.32979	-1.67965	-1.27318	NA	NA	NA	neutral	neutral	neutral	neutral	neutral	neutral	-0.602445	-0.00977308	0.0106059
chrX	64751270	64751292	23	+	LAS1L	2	-0.92273	-3.0024	2.02795e-05	0	0.0026785	0.15223	-0.8673	-2.8225	2.02795e-05	0	0.0047643	0.07939	-1.047	-3.4034	2.02795e-05	0	0.00066549	0.015122	-6.18496	-4.72985	-4.84969	4.69294	4.69294	4.69294	-4.33032	-4.07019	-4.91351	NA	NA	NA	negative	negative	negative	negative	negative	negative	-1.63639	0.0696668	-0.131289
chrX	65824946	65824968	23	+	EDA2R	2	-0.21636	-2.0552	0.0074327	0.012671	0.039861	0.16648	-0.26373	-2.5033	0.014729	0.027437	0.012302	0.07458	-0.19455	-1.8463	0.11892	0.17652	0.064843	0.12282	-1.09229	-1.18835	-0.520212	2.12885	1.83183	0.924745	-0.460599	-0.483108	-0.179909	NA	NA	NA	neutral	neutral	neutral	neutral	neutral	neutral	-0.385992	0.0651785	0.0312562
chrX	66941674	66941696	23	+	AR	2	-0.17534	-1.4141	0.021889	0.031909	0.15733	0.25251	-0.23637	-1.9055	0.020184	0.034052	0.056721	0.11625	-0.14341	-1.1561	0.23566	0.3083	0.24764	0.32075	-0.796549	-1.02782	-0.260479	1.65977	1.69499	0.627714	-0.291025	-0.400645	-0.0900205	NA	NA	NA	neutral	neutral	neutral	neutral	neutral	neutral	-0.31681	0.0677149	0.0471936
chrX	67273550	67273572	23	+	OPHN1	2	-0.42462	-1.868	2.02795e-05	0	0.061756	0.17543	-0.53566	-2.3555	6.819e-05	0.00036134	0.018498	0.078916	-0.44923	-1.9754	0.0066144	0.024387	0.048223	0.10301	-2.59377	-2.78392	-1.8137	4.69294	4.16628	2.17951	-1.99272	-2.23171	-0.979101	NA	NA	NA	negative	negative	neutral	dynamic	dynamic	dynamic	-0.811676	0.0842015	0.0559805
chrX	68381408	68381430	23	+	PJA1	2	-0.10182	-2.1997	0.10191	0.12372	0.027828	0.16648	-0.10561	-2.2813	0.21715	0.26135	0.02253	0.082549	-0.063111	-1.3632	0.55721	0.62617	0.17282	0.2447	-0.266496	-0.260573	0.147349	0.991783	0.66324	0.253981	-0.100983	-0.0700448	-0.016029	NA	NA	NA	neutral	neutral	neutral	neutral	neutral	neutral	-0.152455	0.0467968	0.00845172
chrX	69370052	69370074	23	+	IGBP1	2	-0.42541	-1.9534	2.02795e-05	0	0.050772	0.15296	-0.49306	-2.264	2.02795e-05	0	0.023572	0.080769	-0.52462	-2.4089	2.02795e-05	0	0.015999	0.042174	-2.59946	-2.53397	-2.19659	4.69294	4.69294	4.69294	-1.99643	-2.3139	-2.46201	NA	NA	NA	negative	negative	negative	negative	negative	negative	-0.835945	0.0224369	0.000346231
chrX	69508307	69508329	23	+	PDZD11	2	-0.0066095	-0.054135	0.86938	0.88385	0.95683	0.96622	-0.13126	-1.0747	0.12963	0.16434	0.28251	0.35147	-0.12572	-1.0292	0.29148	0.36746	0.3034	0.3758	0.419936	-0.411076	-0.170633	0.0607904	0.887294	0.535391	-0.000401794	-0.116466	-0.0673094	NA	NA	NA	neutral	neutral	neutral	neutral	neutral	neutral	-0.161166	-0.0562319	0.0627844
chrX	69712112	69712134	23	+	DLG3	2	-0.31399	-1.7201	2.02795e-05	0	0.085419	0.17178	-0.49819	-2.729	2.02795e-05	0	0.0063518	0.07939	-0.52544	-2.8781	2.02795e-05	0	0.0040008	0.026825	-1.79616	-2.56407	-2.20076	4.69294	4.69294	4.69294	-1.47354	-2.33798	-2.46586	NA	NA	NA	neutral	negative	negative	neutral	negative	negative	-0.784764	-0.0523187	0.0654113
chrX	70147140	70147162	23	+	SLC7A3	2	-0.32256	-1.5318	0.00020457	0.0005923	0.12558	0.22322	-0.46387	-2.1997	0.00010228	0.00044709	0.027829	0.087135	-0.511	-2.4211	0.0023184	0.011066	0.015472	0.055988	-1.85795	-2.36269	-2.12742	3.68916	3.99021	2.63481	-1.18997	-1.85094	-1.34639	NA	NA	NA	neutral	neutral	neutral	neutral	neutral	neutral	-0.759599	-0.0436661	0.0379942
chrX	70352750	70352772	23	+	MED12	2	-0.16626	-1.1606	0.0027304	0.0038816	0.24581	0.31548	-0.20564	-1.4354	0.0090102	0.013772	0.15118	0.20309	-0.44085	-3.0772	0.00017065	0.00062617	0.0020896	0.021827	-0.731085	-0.847507	-1.77114	2.56377	2.04527	3.76789	-0.426253	-0.420588	-1.66108	NA	NA	NA	neutral	neutral	neutral	neutral	neutral	neutral	-0.486749	-0.154885	-0.0580082
chrX	70470384	70470406	23	+	ZMYM3	2	-0.27672	-2.4921	0.00092056	0.0021285	0.012697	0.16648	-0.18757	-1.6891	0.041937	0.060666	0.091204	0.15374	-0.12188	-1.0975	0.30481	0.38132	0.27243	0.34562	-1.52746	-0.74148	-0.151131	3.03595	1.3774	0.515971	-0.840108	-0.258359	-0.0628865	NA	NA	NA	neutral	neutral	neutral	neutral	neutral	neutral	-0.324177	0.140979	-0.0405614
chrX	70521986	70522008	23	+	ITGB1BP2	2	-0.35688	-2.5425	2.02795e-05	0	0.011005	0.16648	-0.28421	-2.0242	0.011797	0.023805	0.042952	0.10234	-0.30624	-2.1801	0.02823	0.060467	0.029252	0.077133	-2.10539	-1.30852	-1.08747	4.69294	1.92823	1.54929	-1.67482	-0.548022	-0.474454	NA	NA	NA	neutral	neutral	neutral	neutral	neutral	neutral	-0.539165	0.0856621	-0.0623304
chrX	71401551	71401573	23	+	PIN4	2	-0.27192	-1.8732	2.02795e-05	0	0.061046	0.15802	-0.28406	-1.9569	0.00023891	0.00048951	0.050364	0.10002	-0.23689	-1.6315	0.031877	0.04988	0.10278	0.13881	-1.49286	-1.30764	-0.735251	4.69294	3.62177	1.49652	-1.27611	-1.0288	-0.354511	NA	NA	NA	neutral	neutral	neutral	neutral	neutral	neutral	-0.452518	0.0771742	0.00436266
chrX	71427836	71427858	23	+	ERCC6L	2	-0.64976	-2.3471	2.02795e-05	0	0.018919	0.16648	-0.88802	-3.2028	2.02795e-05	0	0.001361	0.062862	-0.72712	-2.6234	0.00010228	0.0010733	0.0087067	0.04576	-4.21694	-4.85142	-3.22506	4.69294	4.69294	3.99021	-3.04929	-4.16743	-2.90136	NA	NA	NA	negative	negative	negative	negative	negative	negative	-1.30761	0.115421	0.127704
chrX	71493729	71493751	23	+	RPS4X	2	-0.60993	-2.4257	2.02795e-05	0	0.015281	0.15223	-0.66587	-2.648	2.02795e-05	0	0.0080971	0.07939	-0.67167	-2.6699	2.02795e-05	0	0.0075883	0.031831	-3.92978	-3.54794	-2.94344	4.69294	4.69294	4.69294	-2.86237	-3.12489	-3.15211	NA	NA	NA	negative	negative	negative	negative	negative	negative	-1.12251	0.0802146	-0.0083529
chrX	71522654	71522676	23	+	CITED1	2	-0.20864	-1.7937	0.009342	0.015385	0.072865	0.18298	-0.1435	-1.2335	0.10014	0.1301	0.2174	0.28885	-0.17622	-1.5142	0.15298	0.21608	0.12996	0.19936	-1.03663	-0.482895	-0.427116	2.02956	0.999392	0.815365	-0.423447	-0.143413	-0.143684	NA	NA	NA	neutral	neutral	neutral	neutral	neutral	neutral	-0.300162	0.0472294	-0.0533718
chrX	71829530	71829552	23	+	PHKA1	2	-0.16962	-1.0535	0.02431	0.034704	0.29212	0.37844	-0.25108	-1.5586	0.017559	0.031184	0.11909	0.18427	-0.16032	-0.99523	0.19011	0.25767	0.31963	0.39233	-0.75531	-1.11413	-0.346362	1.61422	1.7555	0.720995	-0.273803	-0.440771	-0.11559	NA	NA	NA	neutral	neutral	neutral	neutral	neutral	neutral	-0.333524	0.0550577	0.0569665
chrX	72783237	72783259	23	+	CHIC1	2	-0.28478	-1.6933	0.00078418	0.0018791	0.090406	0.19662	-0.29579	-1.7577	0.0099216	0.021049	0.0788	0.14005	-0.45888	-2.7239	0.0057279	0.022149	0.0064508	0.041623	-1.58557	-1.37647	-1.86271	3.10558	2.00342	2.242	-0.884408	-0.592591	-1.02881	NA	NA	NA	neutral	neutral	neutral	neutral	neutral	neutral	-0.609227	-0.0682931	-0.0577993
chrX	73811548	73811570	23	+	RLIM	2	0.035738	0.16491	0.60525	0.64156	0.86901	0.89162	-0.0023108	-0.010653	0.9089	0.9237	0.9915	0.99336	0.13878	0.63999	0.26505	0.3394	0.52218	0.58646	0.725246	0.345543	1.17273	0.218065	0.0414839	0.576672	0.00779321	-9.5861e-05	0.0800306	NA	NA	NA	neutral	neutral	neutral	neutral	neutral	neutral	0.105939	0.0742875	0.0616508
chrX	75396778	75396800	23	+	PBDC1	2	-0.059539	-0.57479	0.29574	0.33292	0.56543	0.63153	-0.067352	-0.64996	0.39843	0.44886	0.51572	0.57805	-0.00030764	-0.0029686	0.93413	0.94803	0.99763	0.99865	0.0383341	-0.0360913	0.466319	0.52909	0.399648	0.0295927	-0.0315015	-0.0269171	-9.10389e-06	NA	NA	NA	neutral	neutral	neutral	neutral	neutral	neutral	-0.0687501	0.0543855	0.0199228
chrX	77155069	77155091	23	+	COX7B	2	-0.41203	-1.8413	2.02795e-05	0	0.065577	0.17866	-0.48461	-2.165	0.00010228	0.00044709	0.030387	0.089483	-0.60402	-2.6976	0.00034095	0.0023175	0.0069846	0.04259	-2.503	-2.48438	-2.59985	4.69294	3.99021	3.46731	-1.93363	-1.9337	-2.09432	NA	NA	NA	neutral	neutral	negative	neutral	neutral	negative	-0.875786	-0.0444393	-0.021904
chrX	77254063	77254085	23	+	ATP7A	2	-0.32819	-2.334	2.02795e-05	0	0.019598	0.15223	-0.15828	-1.1256	0.041672	0.055199	0.26033	0.31364	-0.29073	-2.0675	0.010102	0.019183	0.038682	0.068732	-1.89854	-0.569618	-1.0087	4.69294	1.38016	1.99559	-1.54018	-0.218451	-0.580179	NA	NA	NA	neutral	neutral	neutral	neutral	neutral	neutral	-0.441535	0.0503393	-0.140706
chrX	77393482	77393504	23	+	TAF9B	2	-0.15525	-1.8647	0.0056314	0.0077301	0.06222	0.15846	-0.041034	-0.49285	0.52782	0.56773	0.62212	0.66647	-0.091895	-1.1038	0.38324	0.43506	0.26968	0.31188	-0.651707	0.118332	0.00115914	2.24938	0.277514	0.416529	-0.349217	-0.0113875	-0.0382769	NA	NA	NA	neutral	neutral	neutral	neutral	neutral	neutral	-0.159604	0.0487926	-0.079856
chrX	79958995	79959017	23	+	BRWD3	2	-0.081705	-1.0161	0.12447	0.1453	0.30958	0.37827	-0.10675	-1.3275	0.13877	0.16616	0.18434	0.2373	-0.10464	-1.3015	0.32655	0.37796	0.1931	0.23448	-0.121475	-0.267262	-0.063571	0.904935	0.857704	0.48605	-0.0739377	-0.0915599	-0.0508603	NA	NA	NA	neutral	neutral	neutral	neutral	neutral	neutral	-0.170098	0.00414387	0.00838379
chrX	80457723	80457745	23	+	SH3BGRL	2	-0.091129	-1.5816	0.13488	0.16042	0.11373	0.21389	-0.055821	-0.96871	0.47064	0.51944	0.33269	0.40195	-0.0033279	-0.057753	0.91357	0.93087	0.95395	0.96374	-0.189418	0.0315677	0.450979	0.870052	0.327311	0.0392582	-0.079287	-0.0182708	-0.000130647	NA	NA	NA	neutral	neutral	neutral	neutral	neutral	neutral	-0.0794821	0.0711335	-0.00735977
chrX	82763501	82763523	23	+	POU3F4	2	-0.20694	-1.6345	0.009717	0.015891	0.10216	0.20431	-0.21076	-1.6644	0.028708	0.044362	0.096025	0.15953	-0.3036	-2.3971	0.029151	0.061912	0.016528	0.057626	-1.02437	-0.877549	-1.07406	2.01247	1.542	1.53535	-0.41646	-0.324991	-0.466131	NA	NA	NA	neutral	neutral	neutral	neutral	neutral	neutral	-0.42096	-0.0294517	-0.0366318
chrX	84502573	84502595	23	+	ZNF711	2	-0.13154	-1.2468	0.020034	0.025746	0.21246	0.28315	-0.042863	-0.40627	0.51164	0.55226	0.68455	0.722	-0.003925	-0.037204	0.95587	0.9641	0.97032	0.97421	-0.480767	0.1076	0.447947	1.69823	0.291036	0.0196012	-0.223385	-0.0124747	-7.69346e-05	NA	NA	NA	neutral	neutral	neutral	neutral	neutral	neutral	-0.0921453	0.0952461	-0.0399104
chrX	99661878	99661900	23	+	PCDH19	2	-0.094673	-1.2124	0.080307	0.095845	0.22535	0.29569	-0.10085	-1.2916	0.15754	0.18696	0.1965	0.24796	-0.1564	-2.0027	0.15106	0.19164	0.045204	0.07612	-0.214969	-0.232643	-0.326453	1.09525	0.802609	0.820851	-0.10369	-0.0809431	-0.128381	NA	NA	NA	neutral	neutral	neutral	neutral	neutral	neutral	-0.206491	-0.0248823	-0.0183578
chrX	99905810	99905832	23	+	SRPX2	2	-0.36194	-2.1633	2.02795e-05	0	0.030522	0.15223	-0.40638	-2.4288	2.02795e-05	0	0.015151	0.07939	-0.36779	-2.1979	0.0029693	0.0077402	0.027958	0.056159	-2.14187	-2.02536	-1.40007	4.69294	4.69294	2.52735	-1.69856	-1.90712	-0.929533	NA	NA	NA	neutral	neutral	neutral	neutral	neutral	neutral	-0.652769	0.0717278	0.0127661
chrX	100086587	100086609	23	+	CSTF2	2	-0.35672	-1.7318	2.02795e-05	0	0.083306	0.19038	-0.52643	-2.5535	6.819e-05	0.00036134	0.010665	0.073314	-0.56634	-2.7459	0.00057961	0.0034623	0.0060341	0.040751	-2.10423	-2.72977	-2.40848	4.69294	4.16628	3.23686	-1.67407	-2.19325	-1.83317	NA	NA	NA	neutral	negative	neutral	dynamic	dynamic	dynamic	-0.848677	-0.0462856	0.0521878
chrX	100349860	100349882	23	+	TMEM35	2	-0.31249	-1.8157	2.02795e-05	0	0.069411	0.16192	-0.32699	-1.9	2.02795e-05	0	0.057438	0.10672	-0.34063	-1.9792	0.0050512	0.011626	0.047788	0.078864	-1.78535	-1.55954	-1.26213	4.69294	4.69294	2.29661	-1.4665	-1.53455	-0.782293	NA	NA	NA	neutral	neutral	neutral	neutral	neutral	neutral	-0.564581	0.0405379	-0.0143608
chrX	100356071	100356093	23	+	CENPI	2	-0.40414	-1.655	2.02795e-05	0	0.097932	0.18076	-0.38458	-1.5751	2.02795e-05	0	0.11524	0.16535	-0.37801	-1.5472	0.0017406	0.004742	0.12182	0.15927	-2.44611	-1.89745	-1.45198	4.69294	4.69294	2.7593	-1.89661	-1.80481	-1.04304	NA	NA	NA	neutral	neutral	neutral	neutral	neutral	neutral	-0.667371	0.0883703	-0.0304812
chrX	100492618	100492640	23	+	DRP2	2	-0.21367	-1.3066	0.00791	0.013326	0.19136	0.28327	-0.25315	-1.547	0.017081	0.030577	0.12187	0.18674	-0.26827	-1.6387	0.044766	0.083339	0.10128	0.16618	-1.07289	-1.12628	-0.894625	2.10182	1.76749	1.34905	-0.449097	-0.447439	-0.36191	NA	NA	NA	neutral	neutral	neutral	neutral	neutral	neutral	-0.426165	0.00907775	0.00310237
chrX	100667390	100667412	23	+	HNRNPH2	2	-0.15831	-0.87049	0.029594	0.04077	0.38403	0.46506	-0.18722	-1.0287	0.042175	0.060966	0.30362	0.373	-0.34959	-1.9182	0.018343	0.0466	0.055091	0.11117	-0.673769	-0.739426	-1.30764	1.5288	1.37494	1.73653	-0.242024	-0.257417	-0.607073	NA	NA	NA	neutral	neutral	neutral	neutral	neutral	neutral	-0.41308	-0.099786	-0.0416404
chrX	100744506	100744528	23	+	ARMCX4	2	-0.18195	-1.5318	0.0012287	0.0018519	0.12558	0.20424	-0.19066	-1.605	0.015358	0.022316	0.10848	0.15798	-0.33578	-2.8268	0.0053584	0.012049	0.0047011	0.028053	-0.844204	-0.75961	-1.2375	2.91055	1.81367	2.27096	-0.529575	-0.345793	-0.762545	NA	NA	NA	neutral	neutral	neutral	neutral	neutral	neutral	-0.417766	-0.0733352	-0.0479496
chrX	100807929	100807951	23	+	ARMCX1	2	-0.033218	-0.82248	0.49928	0.53459	0.4108	0.47764	0.0089067	0.22053	0.92232	0.93251	0.82546	0.8467	0.009759	0.24163	0.93918	0.95086	0.80906	0.82945	0.228099	0.411362	0.517446	0.301656	0.0351184	0.0272512	-0.0100204	0.000312789	0.000265944	NA	NA	NA	neutral	neutral	neutral	neutral	neutral	neutral	-0.00479979	0.0274265	-0.0224221
chrX	100880438	100880460	23	+	ARMCX3	2	-0.16049	-0.81249	0.028265	0.039141	0.41651	0.49509	-0.44739	-2.2597	0.00017047	0.00067522	0.02384	0.083941	-0.51852	-2.6157	0.0016365	0.0080672	0.0089038	0.045947	-0.689486	-2.26599	-2.16561	1.54875	3.76835	2.78608	-0.248559	-1.68592	-1.44464	NA	NA	NA	neutral	neutral	neutral	neutral	neutral	neutral	-0.675266	-0.161981	0.11205
chrX	101857255	101857277	23	+	ARMCX5	2	-0.13212	-1.3875	0.01959	0.025236	0.16529	0.23944	-0.20956	-2.2006	0.0073038	0.011347	0.027764	0.081888	-0.11884	-1.2476	0.27106	0.32102	0.21219	0.25356	-0.484948	-0.870508	-0.135691	1.70797	2.13645	0.566935	-0.225656	-0.447715	-0.0673745	NA	NA	NA	neutral	neutral	neutral	neutral	neutral	neutral	-0.264051	0.0501319	0.0570784
chrX	101970043	101970065	23	+	GPRASP2	2	-0.14451	-1.0105	0.010478	0.013895	0.31227	0.3806	-0.31026	-2.1693	6.8259e-05	0.00014931	0.030056	0.083165	-0.3897	-2.7245	0.00078498	0.002266	0.0064399	0.030144	-0.574276	-1.46137	-1.51135	1.97972	4.16584	3.10514	-0.28609	-1.29249	-1.21007	NA	NA	NA	neutral	neutral	neutral	neutral	neutral	neutral	-0.504068	-0.111146	0.050719
chrX	102004179	102004201	23	+	BHLHB9	2	-0.018427	-0.49037	0.71524	0.74456	0.62387	0.68405	-0.0026153	-0.069592	0.9059	0.92129	0.94452	0.95494	-0.02289	-0.60906	0.78418	0.82548	0.54248	0.60561	0.334737	0.343756	0.351626	0.145548	0.0429197	0.105584	-0.00268202	-0.000112248	-0.00241682	NA	NA	NA	neutral	neutral	neutral	neutral	neutral	neutral	-0.0253758	-0.00314646	-0.0147145
chrX	102471084	102471106	23	+	BEX4	2	-0.21903	-1.4293	0.0069894	0.012069	0.15291	0.24803	-0.16783	-1.0942	0.06045	0.082947	0.27388	0.34358	-0.0058147	-0.037932	0.89673	0.91753	0.96974	0.97657	-1.11154	-0.625654	0.438349	2.15556	1.2186	0.0473383	-0.472132	-0.204518	-0.000275258	NA	NA	NA	neutral	neutral	neutral	neutral	neutral	neutral	-0.209276	0.179699	0.00931309
chrX	102586582	102586604	23	+	TCEAL7	2	-0.17627	-1.7212	0.021582	0.031547	0.085208	0.19269	-0.26208	-2.5583	0.015138	0.028004	0.010519	0.073287	-0.21066	-2.0563	0.095534	0.14837	0.039757	0.092108	-0.803254	-1.17867	-0.602032	1.66591	1.81993	1.01984	-0.29365	-0.476968	-0.21484	NA	NA	NA	neutral	neutral	neutral	neutral	neutral	neutral	-0.375762	0.0263736	0.0473496
chrX	102632431	102632453	23	+	NGFRAP1	2	-0.17217	-1.6982	0.0020137	0.0029382	0.089474	0.17448	-0.12985	-1.2808	0.08198	0.1023	0.20027	0.25179	-0.20377	-2.0097	0.064027	0.09109	0.044459	0.075319	-0.773694	-0.402803	-0.567039	2.69601	1.08629	1.19364	-0.464171	-0.141055	-0.243227	NA	NA	NA	neutral	neutral	neutral	neutral	neutral	neutral	-0.292102	0.000234808	-0.0519822
chrX	102755021	102755043	23	+	RAB40A	2	-0.22643	-2.3615	0.0057961	0.010328	0.018203	0.16648	-0.25444	-2.6513	0.016536	0.029709	0.0080173	0.072978	-0.10532	-1.0977	0.36263	0.4395	0.27233	0.34562	-1.16489	-1.13384	-0.0670246	2.23686	1.78157	0.440536	-0.506493	-0.453303	-0.0463973	NA	NA	NA	neutral	neutral	neutral	neutral	neutral	neutral	-0.327813	0.132968	0.0442768
chrX	102841628	102841650	23	+	TCEAL4	2	-0.024773	-0.35765	0.63648	0.67067	0.72061	0.77052	-0.12814	-1.8478	0.1389	0.17496	0.064638	0.12482	-0.13093	-1.8869	0.27378	0.34872	0.059173	0.11574	0.288984	-0.392769	-0.197094	0.196215	0.857298	0.562598	-0.00486084	-0.109854	-0.073661	NA	NA	NA	neutral	neutral	neutral	neutral	neutral	neutral	-0.171632	-0.048304	0.0488414
chrX	102884883	102884905	23	+	TCEAL1	2	-0.124	-0.92579	0.06028	0.076454	0.35455	0.43675	-0.12949	-0.9664	0.13444	0.16977	0.33384	0.40303	-0.13832	-1.032	0.2509	0.32509	0.30208	0.37455	-0.426406	-0.400691	-0.234627	1.21983	0.871471	0.600499	-0.151259	-0.112847	-0.0830611	NA	NA	NA	neutral	neutral	neutral	neutral	neutral	neutral	-0.225918	0.013804	-0.00681833
chrX	102931085	102931107	23	+	MORF4L2	2	-0.27869	-2.0325	2.02795e-05	0	0.042105	0.15223	-0.29538	-2.1543	6.8259e-05	0.00014931	0.03122	0.083801	-0.31406	-2.2899	0.0069625	0.014442	0.022029	0.049085	-1.54166	-1.37406	-1.12719	4.69294	4.16584	2.15723	-1.30788	-1.23051	-0.677501	NA	NA	NA	neutral	neutral	neutral	neutral	neutral	neutral	-0.512351	0.0297054	-0.0128381
chrX	103080342	103080364	23	+	RAB9B	2	-0.38455	-1.4037	2.02795e-05	0	0.16041	0.2551	-0.49963	-1.8172	0.00010228	0.00044709	0.069183	0.13007	-0.53161	-1.929	0.0012274	0.0062554	0.053728	0.10951	-2.30488	-2.57252	-2.23209	4.69294	3.99021	2.91101	-1.80467	-1.99363	-1.54752	NA	NA	NA	neutral	negative	neutral	dynamic	dynamic	dynamic	-0.824239	-0.00869714	0.0259429
chrX	105450781	105450803	23	+	MUM1L1	2	-0.053713	-0.47953	0.28853	0.32138	0.63156	0.68536	-0.079638	-0.71097	0.2527	0.28922	0.4771	0.52861	-0.13609	-1.2151	0.21232	0.25893	0.22434	0.2655	0.0803374	-0.10818	-0.223301	0.539809	0.597395	0.673009	-0.0289948	-0.0475753	-0.0915898	NA	NA	NA	neutral	neutral	neutral	neutral	neutral	neutral	-0.160864	-0.0427496	-0.00656431
chrX	105855383	105855405	23	+	CXorf57	2	0.13685	1.2678	0.037232	0.049749	0.20488	0.2953	0.092781	0.85873	0.31323	0.36262	0.39049	0.45776	0.055027	0.50894	0.69373	0.74764	0.6108	0.66783	1.45423	0.903501	0.747356	1.42908	0.504137	0.15881	0.19557	0.0467743	0.00873881	NA	NA	NA	neutral	neutral	neutral	neutral	neutral	neutral	0.156937	-0.073428	0.0185245
chrX	106396430	106396452	23	+	NUP62CL	2	-0.15656	-1.4242	0.0049488	0.0068396	0.1544	0.2297	-0.17861	-1.6247	0.023174	0.032387	0.10423	0.15308	-0.19275	-1.7533	0.07802	0.10745	0.079549	0.11384	-0.661152	-0.688906	-0.51107	2.3055	1.635	1.10779	-0.360949	-0.292027	-0.213527	NA	NA	NA	neutral	neutral	neutral	neutral	neutral	neutral	-0.305776	0.00787632	-0.00200943
chrX	106882529	106882551	23	+	PRPS1	2	-0.088262	-0.84448	0.14514	0.17179	0.3984	0.47802	-0.031231	-0.2987	0.65148	0.69295	0.76517	0.79958	0.16596	1.5878	0.1896	0.2571	0.11234	0.17854	-0.168748	0.175851	1.31077	0.838213	0.186099	0.722162	-0.0739823	-0.00581206	0.11985	NA	NA	NA	neutral	neutral	neutral	neutral	neutral	neutral	0.0457484	0.183414	0.023972
chrX	106957749	106957771	23	+	TSC22D3	2	-0.1882	-1.2874	0.00081911	0.0012692	0.19796	0.26964	-0.31809	-2.1758	3.413e-05	8.2645e-05	0.029573	0.083165	-0.33011	-2.2578	0.0055631	0.01226	0.023957	0.051424	-0.889265	-1.50732	-1.2087	3.08666	4.46686	2.25468	-0.580909	-1.42086	-0.744293	NA	NA	NA	neutral	neutral	neutral	neutral	neutral	neutral	-0.491557	-0.0379051	0.0500763
chrX	107424138	107424160	23	+	COL4A6	2	-0.14666	-1.7565	0.0093174	0.012443	0.079002	0.16856	-0.18493	-2.2147	0.018976	0.027017	0.026779	0.081265	-0.13116	-1.5708	0.22696	0.27496	0.11624	0.15303	-0.589776	-0.725989	-0.198262	2.03071	1.7218	0.644051	-0.297823	-0.318412	-0.0844737	NA	NA	NA	neutral	neutral	neutral	neutral	neutral	neutral	-0.264778	0.0460019	0.02622
chrX	108917632	108917654	23	+	ACSL4	2	-0.18253	-1.3427	0.0011263	0.0017019	0.17937	0.25225	-0.18153	-1.3354	0.021126	0.029788	0.18176	0.23492	-0.24884	-1.8304	0.024812	0.040445	0.067192	0.1008	-0.848386	-0.706039	-0.795943	2.94835	1.67518	1.60534	-0.538162	-0.304096	-0.399472	NA	NA	NA	neutral	neutral	neutral	neutral	neutral	neutral	-0.356502	-0.0135387	-0.0302471
chrX	109414664	109414686	23	+	TMEM164	2	-0.06831	-0.72155	0.23812	0.27249	0.47057	0.54494	-0.17628	-1.8617	0.050733	0.071573	0.062646	0.12295	-0.18433	-1.9467	0.13747	0.19862	0.051569	0.10666	-0.0249016	-0.675235	-0.468306	0.623204	1.29471	0.861792	-0.0425711	-0.228231	-0.158854	NA	NA	NA	neutral	neutral	neutral	neutral	neutral	neutral	-0.255641	-0.0462983	0.0471432
chrX	109459792	109459814	23	+	AMMECR1	2	-0.25473	-2.473	0.0024548	0.0050122	0.0134	0.16648	-0.19142	-1.858	0.039414	0.057555	0.063176	0.12337	-0.092781	-0.90057	0.41244	0.48877	0.36782	0.44087	-1.36892	-0.76407	-0.00334073	2.60998	1.40435	0.384639	-0.664841	-0.268821	-0.0356872	NA	NA	NA	neutral	neutral	neutral	neutral	neutral	neutral	-0.296811	0.147481	-0.0170248
chrX	110954932	110954954	23	+	ALG13	2	-0.22894	-2.0387	0.0055915	0.010071	0.041478	0.16648	-0.075302	-0.67047	0.35503	0.40494	0.50256	0.56551	-0.25535	-2.273	0.053904	0.095964	0.023027	0.068661	-1.18299	-0.0827385	-0.829007	2.25247	0.449735	1.26838	-0.515681	-0.0338659	-0.323881	NA	NA	NA	neutral	neutral	neutral	neutral	neutral	neutral	-0.321486	-0.00945931	-0.140872
chrX	114874756	114874778	23	+	PLS3	2	-0.24986	-1.3575	0.0027958	0.0055462	0.17463	0.26823	-0.34309	-1.8602	0.0032049	0.0082892	0.062856	0.12317	-0.42292	-2.2889	0.0094102	0.031651	0.022084	0.067676	-1.33381	-1.65401	-1.68007	2.55349	2.49419	2.0264	-0.638016	-0.85573	-0.857006	NA	NA	NA	neutral	neutral	neutral	neutral	neutral	neutral	-0.596441	-0.0564083	0.00887216
chrX	117480469	117480491	23	+	WDR44	2	-0.084689	-0.65317	0.11273	0.13252	0.51365	0.57678	-0.28275	-2.18	0.00023891	0.00048951	0.029258	0.083165	-0.35223	-2.7127	0.004198	0.010207	0.0066742	0.030534	-0.142988	-1.29996	-1.32105	0.94796	3.62177	2.37696	-0.0802818	-1.02405	-0.837236	NA	NA	NA	neutral	neutral	neutral	neutral	neutral	neutral	-0.434408	-0.13099	0.0729218
chrX	117861597	117861619	23	+	IL13RA1	2	-0.035993	-0.5441	0.46498	0.50125	0.58638	0.6436	-0.074623	-1.128	0.27942	0.31706	0.25931	0.31248	-0.11083	-1.6761	0.30283	0.35407	0.093722	0.12877	0.208092	-0.0787544	-0.0950091	0.332566	0.553743	0.518801	-0.01197	-0.0413219	-0.0574987	NA	NA	NA	neutral	neutral	neutral	neutral	neutral	neutral	-0.132902	-0.0379653	0.00656771
chrX	118603863	118603885	23	+	SLC25A5	2	-0.01243	-0.31796	0.79059	0.81333	0.75052	0.79554	-0.029313	-0.74975	0.66713	0.70767	0.45341	0.51886	0.015278	0.39074	0.95943	0.96817	0.69599	0.74433	0.377973	0.187105	0.545476	0.102049	0.17579	0.0179867	-0.00126847	-0.00515292	0.000274801	NA	NA	NA	neutral	neutral	neutral	neutral	neutral	neutral	-0.0133357	0.0254375	0.0205492
chrX	118708852	118708874	23	+	UBE2A	2	0.0028793	0.015651	0.89833	0.90997	0.98751	0.98903	0.11761	0.63958	0.096348	0.11881	0.52244	0.57107	0.28249	1.5357	0.013993	0.025053	0.1246	0.16198	0.488347	1.04919	1.90261	0.0465641	1.01616	1.85409	0.000134072	0.11951	0.523762	NA	NA	NA	neutral	neutral	positive	neutral	neutral	positive	0.25274	0.1723	-0.00875065
chrX	119004676	119004698	23	+	RNF113A	2	-0.98077	-2.8314	2.02795e-05	0	0.0046351	0.15223	-1.2191	-3.5191	2.02795e-05	0	0.00043294	0.035732	-1.1772	-3.3983	2.02795e-05	0	0.00067802	0.015122	-6.6034	-6.79406	-5.51096	4.69294	4.69294	4.69294	-4.6027	-5.72117	-5.52453	NA	NA	NA	negative	negative	negative	negative	negative	negative	-1.95445	0.0921039	0.0746697
chrX	119005889	119005911	23	+	NDUFA1	2	-0.29059	-1.3221	2.02795e-05	0	0.18613	0.25903	-0.57062	-2.5961	2.02795e-05	0	0.00943	0.07939	-0.71581	-3.2563	2.02795e-05	0	0.0011285	0.017635	-1.62746	-2.98905	-3.16762	4.69294	4.69294	4.69294	-1.36372	-2.67789	-3.35926	NA	NA	NA	neutral	negative	negative	neutral	negative	negative	-0.938657	-0.187008	0.079898
chrX	119077263	119077285	23	+	NKAP	2	-0.90505	-2.8141	2.02795e-05	0	0.0048909	0.15223	-1.0667	-3.3167	2.02795e-05	0	0.00091098	0.049534	-1.1099	-3.4512	2.02795e-05	0	0.00055817	0.014658	-6.05749	-5.89984	-5.16915	4.69294	4.69294	4.69294	-4.24735	-5.00596	-5.2087	NA	NA	NA	negative	negative	negative	negative	negative	negative	-1.78478	0.0559059	0.0164225
chrX	119388617	119388639	23	+	ZBTB33	2	-0.31555	-1.8554	2.02795e-05	0	0.063544	0.15921	-0.36665	-2.1558	2.02795e-05	0	0.031101	0.083758	-0.22583	-1.3278	0.040375	0.060948	0.18425	0.22568	-1.80741	-1.79225	-0.679078	4.69294	4.69294	1.39389	-1.48086	-1.72067	-0.314782	NA	NA	NA	neutral	neutral	neutral	neutral	neutral	neutral	-0.515002	0.132088	0.048264
chrX	119581708	119581730	23	+	LAMP2	2	-0.16305	-1.3171	0.026764	0.037426	0.18782	0.27977	-0.06952	-0.56147	0.38558	0.43597	0.57448	0.63213	-0.023503	-0.18979	0.78026	0.82231	0.84947	0.87636	-0.707942	-0.0488122	0.348513	1.57245	0.413886	0.107761	-0.256388	-0.0287733	-0.0025327	NA	NA	NA	neutral	neutral	neutral	neutral	neutral	neutral	-0.135838	0.108408	-0.0420289
chrX	119739393	119739415	23	+	MCTS1	2	-0.16395	-1.6427	0.026389	0.036945	0.10045	0.20326	-0.090583	-0.90735	0.2804	0.32817	0.36422	0.43232	-0.084359	-0.84493	0.45009	0.52479	0.39815	0.46943	-0.714431	-0.172401	0.0394335	1.57858	0.552222	0.346701	-0.258808	-0.0500219	-0.0292473	NA	NA	NA	neutral	neutral	neutral	neutral	neutral	neutral	-0.187927	0.070567	-0.0436451
chrX	119760490	119760512	23	+	C1GALT1C1	2	-0.12695	-1.6882	0.023891	0.030362	0.091367	0.17601	-0.17908	-2.3815	0.023038	0.032243	0.017244	0.07939	-0.082174	-1.0928	0.43031	0.48177	0.27448	0.31682	-0.447675	-0.691664	0.0505308	1.62177	1.63756	0.366219	-0.205883	-0.293253	-0.0300936	NA	NA	NA	neutral	neutral	neutral	neutral	neutral	neutral	-0.22001	0.066007	0.0466623
chrX	123019642	123019664	23	+	XIAP	2	-0.19766	-1.0824	0.013502	0.021193	0.27907	0.36702	-0.085391	-0.4674	0.30542	0.35491	0.64021	0.69264	0.19108	1.0469	0.13467	0.19554	0.29514	0.36765	-0.957468	-0.141936	1.43835	1.8696	0.515103	0.870729	-0.369546	-0.0439851	0.166379	NA	NA	NA	neutral	neutral	neutral	neutral	neutral	neutral	-0.0233385	0.286611	0.0134998
chrX	123191722	123191744	23	+	STAG2	2	-0.71201	-2.1096	2.02795e-05	0	0.034892	0.16648	-0.93637	-2.7666	2.02795e-05	0	0.0056638	0.072858	-1.1748	-3.4583	2.02795e-05	0	0.00054351	0.018576	-4.66574	-5.13512	-5.49877	4.69294	4.69294	4.69294	-3.34142	-4.39433	-5.51327	NA	NA	NA	negative	negative	negative	negative	negative	negative	-1.65589	-0.148132	0.00171423
chrX	128948730	128948752	23	+	ZDHHC9	2	-0.19951	-1.2903	0.012888	0.020361	0.19696	0.28834	-0.2669	-1.7247	0.014149	0.02668	0.08459	0.14629	-0.13485	-0.87158	0.26096	0.33519	0.38344	0.45563	-0.970806	-1.20695	-0.217003	1.88981	1.84927	0.583426	-0.377037	-0.493571	-0.078675	NA	NA	NA	neutral	neutral	neutral	neutral	neutral	neutral	-0.340965	0.0966025	0.0602935
chrX	129054474	129054496	23	+	UTP14A	2	-0.17622	-0.94735	0.021616	0.031582	0.34346	0.42703	-0.35491	-1.9021	0.0021139	0.0057755	0.057163	0.11676	-0.45358	-2.4242	0.0060689	0.022835	0.015344	0.055894	-0.802893	-1.72336	-1.83579	1.66522	2.67492	2.21689	-0.293446	-0.949354	-1.00554	NA	NA	NA	neutral	neutral	neutral	neutral	neutral	neutral	-0.58701	-0.125271	0.0497577
chrX	129146929	129146951	23	+	BCORL1	2	-0.078707	-0.93322	0.18486	0.2152	0.35071	0.43328	-0.07703	-0.91314	0.34555	0.39551	0.36117	0.42937	-0.0053887	-0.063878	0.89928	0.91918	0.94907	0.96103	-0.0998602	-0.0928777	0.440513	0.733157	0.461489	0.0461051	-0.0577046	-0.0355485	-0.000248446	NA	NA	NA	neutral	neutral	neutral	neutral	neutral	neutral	-0.0870968	0.0658154	0.0154899
chrX	129283433	129283455	23	+	AIFM1	2	-0.42912	-1.4604	2.02795e-05	0	0.14418	0.22134	-0.98409	-3.3484	2.02795e-05	0	0.00081293	0.047638	-1.1036	-3.7539	2.02795e-05	0	0.00017413	0.0095365	-2.62621	-5.41512	-5.13715	4.69294	4.69294	4.69294	-2.01384	-4.61828	-5.17913	NA	NA	NA	negative	negative	negative	negative	negative	negative	-1.49881	-0.27881	0.215308
chrX	129362988	129363010	23	+	ZNF280C	2	-0.17682	-1.1521	0.02148	0.031461	0.24927	0.33949	-0.29649	-1.9309	0.0098534	0.020957	0.053494	0.11308	-0.29245	-1.9042	0.032697	0.066574	0.056883	0.11284	-0.807219	-1.38058	-1.01743	1.66797	2.00641	1.48549	-0.29493	-0.594882	-0.434432	NA	NA	NA	neutral	neutral	neutral	neutral	neutral	neutral	-0.449008	-0.0236279	0.0503198
chrX	129474288	129474310	23	+	SLC25A14	2	-0.17267	-1.0935	0.022809	0.032867	0.27419	0.3625	-0.151	-0.95608	0.084726	0.11181	0.33903	0.40786	-0.0099139	-0.062776	0.86768	0.89483	0.94995	0.96137	-0.777299	-0.526902	0.41753	1.64189	1.07198	0.0616404	-0.283506	-0.161869	-0.000611097	NA	NA	NA	neutral	neutral	neutral	neutral	neutral	neutral	-0.179339	0.141893	0.0204417
chrX	129536253	129536275	23	+	RBMX2	2	-0.13826	-0.62006	0.014232	0.018558	0.53522	0.59695	-0.24235	-1.0867	0.0012969	0.0022748	0.27716	0.33119	-0.479	-2.145	2.02795e-05	0	0.031951	0.060651	-0.529216	-1.06291	-1.96489	1.84673	2.88709	4.69294	-0.255329	-0.699687	-2.24792	NA	NA	NA	neutral	neutral	negative	neutral	neutral	negative	-0.519101	-0.192886	-0.0248972
chrX	129771319	129771341	23	+	ENOX2	2	-0.19638	-1.4824	0.00051195	0.00081945	0.13824	0.21663	-0.2188	-1.6517	0.0044027	0.0070724	0.098603	0.14766	-0.31534	-2.3804	0.0068259	0.014276	0.017292	0.044	-0.94824	-0.924724	-1.13369	3.29077	2.35628	2.16584	-0.646242	-0.515554	-0.682976	NA	NA	NA	neutral	neutral	neutral	neutral	neutral	neutral	-0.42806	-0.0431542	-0.0279247
chrX	132090859	132090881	23	+	HS6ST2	2	-0.38662	-2.0124	2.02795e-05	0	0.044175	0.16648	-0.31437	-1.6361	0.0071258	0.016341	0.10183	0.16569	-0.20281	-1.0555	0.10559	0.16034	0.2912	0.36414	-2.3198	-1.48549	-0.562163	4.69294	2.14717	0.976377	-1.81439	-0.675005	-0.198019	NA	NA	NA	neutral	neutral	neutral	neutral	neutral	neutral	-0.504491	0.185184	-0.0251143
chrX	133379572	133379594	23	+	CCDC160	2	-0.07176	-0.91523	0.17239	0.19773	0.36007	0.42904	-0.1317	-1.6796	0.078737	0.098759	0.093036	0.14165	-0.070143	-0.89475	0.49628	0.54731	0.37092	0.41434	-0.0497749	-0.413658	0.111635	0.763488	1.10382	0.304273	-0.0547879	-0.145373	-0.0213426	NA	NA	NA	neutral	neutral	neutral	neutral	neutral	neutral	-0.157473	0.0270969	0.0433869
chrX	133527633	133527655	23	+	PHF6	2	0.084238	0.91265	0.20511	0.23704	0.36143	0.44373	0.090874	0.98391	0.32359	0.37344	0.32516	0.39452	0.15791	1.7091	0.20791	0.27826	0.087433	0.14983	1.07491	0.892312	1.26988	0.688013	0.490005	0.682125	0.0579569	0.0445287	0.107714	NA	NA	NA	neutral	neutral	neutral	neutral	neutral	neutral	0.19652	0.0351274	0.0208702
chrX	133594339	133594361	23	+	HPRT1	2	-0.55636	-2.4063	2.02795e-05	0	0.016115	0.16648	-0.53236	-2.2995	6.819e-05	0.00036134	0.021475	0.081699	-0.37985	-1.6411	0.013842	0.039708	0.10079	0.16546	-3.54356	-2.76456	-1.46133	4.69294	4.16628	1.8588	-2.61097	-2.21796	-0.706066	NA	NA	NA	negative	negative	neutral	dynamic	dynamic	dynamic	-0.829569	0.221459	0.00102396
chrX	133941616	133941638	23	+	FAM122C	2	-0.012926	-0.16513	0.78578	0.80881	0.86884	0.89162	-0.00061145	-0.0078049	0.92574	0.93725	0.99377	0.99496	-0.11007	-1.4025	0.34541	0.42212	0.16075	0.23186	0.374397	0.355514	-0.0911492	0.104699	0.033511	0.461665	-0.00135334	-2.04903e-05	-0.0508155	NA	NA	NA	neutral	neutral	neutral	neutral	neutral	neutral	-0.077879	-0.068814	-0.0385015
chrX	134166403	134166425	23	+	FAM127A	2	-0.16091	-1.1043	0.0039249	0.005484	0.26945	0.33877	-0.2154	-1.4782	0.0054608	0.008665	0.13935	0.1903	-0.22759	-1.5616	0.03901	0.059253	0.11839	0.15544	-0.692514	-0.904774	-0.688017	2.40617	2.26274	1.40882	-0.387177	-0.487395	-0.320634	NA	NA	NA	neutral	neutral	neutral	neutral	neutral	neutral	-0.351918	-0.005917	0.0143293
chrX	134483142	134483164	23	+	ZNF449	2	-0.1785	-1.9685	0.0013311	0.0019837	0.049014	0.15223	-0.1592	-1.7557	0.040887	0.054294	0.079148	0.12749	-0.15388	-1.6972	0.15881	0.20056	0.089664	0.1246	-0.819331	-0.575016	-0.313654	2.87579	1.38841	0.799122	-0.513328	-0.221036	-0.122969	NA	NA	NA	neutral	neutral	neutral	neutral	neutral	neutral	-0.280083	0.0459851	-0.0180269
chrX	135049608	135049630	23	+	MMGT1	2	-0.23559	-0.95224	2.02795e-05	0	0.34098	0.41004	-0.71724	-2.8984	2.02795e-05	0	0.0037502	0.078207	-0.82533	-3.3344	2.02795e-05	0	0.00085491	0.01655	-1.23093	-3.84936	-3.72386	4.69294	4.69294	4.69294	-1.10561	-3.36597	-3.87323	NA	NA	NA	neutral	negative	negative	neutral	negative	negative	-1.06806	-0.27015	0.193292
chrX	135579928	135579950	23	+	HTATSF1	2	-0.78616	-2.7647	2.02795e-05	0	0.0056972	0.16648	-0.87375	-3.0714	2.02795e-05	0	0.0021309	0.069619	-0.8643	-3.0376	2.02795e-05	0	0.0023845	0.030996	-5.20034	-4.76769	-3.92178	4.69294	4.69294	4.69294	-3.6894	-4.10046	-4.05611	NA	NA	NA	negative	negative	negative	negative	negative	negative	-1.45496	0.107713	0.00178194
chrX	136648851	136648873	23	+	ZIC3	2	-0.1661	-0.97615	0.025673	0.036211	0.32899	0.41316	-0.093476	-0.54909	0.26788	0.31523	0.58295	0.63965	0.13793	0.81064	0.26816	0.3424	0.41757	0.48804	-0.729932	-0.189376	1.16841	1.59052	0.57206	0.571606	-0.264186	-0.0534739	0.0788416	NA	NA	NA	neutral	neutral	neutral	neutral	neutral	neutral	-0.0469314	0.229508	0.0218024
chrX	138827977	138827999	23	+	ATP11C	2	-0.20182	-1.1534	0.011592	0.018508	0.24876	0.33912	-0.31337	-1.785	0.0073304	0.016751	0.074258	0.13536	-0.43232	-2.4528	0.0085578	0.029828	0.014175	0.054277	-0.98746	-1.47962	-1.72781	1.93584	2.13487	2.06764	-0.390692	-0.669005	-0.893881	NA	NA	NA	neutral	neutral	neutral	neutral	neutral	neutral	-0.561582	-0.101842	0.0092926
chrX	148571834	148571856	23	+	IDS	2	-0.088146	-1.4405	0.10085	0.11913	0.14974	0.22608	-0.080069	-1.3085	0.25061	0.28695	0.1907	0.24262	0.022309	0.36453	0.84614	0.87204	0.71546	0.74443	-0.167912	-0.110709	0.581186	0.996324	0.601002	0.0725578	-0.087822	-0.0481216	0.00161869	NA	NA	NA	neutral	neutral	neutral	neutral	neutral	neutral	-0.0755949	0.0923874	0.0206987
chrX	148690445	148690467	23	+	TMEM185A	2	-0.015237	-0.15941	0.76805	0.79142	0.87335	0.89771	-0.11639	-1.2176	0.11177	0.1361	0.22337	0.27482	-0.14257	-1.4917	0.1916	0.23668	0.13579	0.17416	0.357735	-0.323825	-0.256212	0.114611	0.951675	0.717604	-0.00174632	-0.110765	-0.102309	NA	NA	NA	neutral	neutral	neutral	neutral	neutral	neutral	-0.167617	-0.0654693	0.0415118
chrX	149787526	149787548	23	+	MTM1	2	-0.17315	-1.6827	0.022605	0.032628	0.092436	0.1978	-0.11393	-1.1066	0.18517	0.22662	0.26845	0.33806	-0.14118	-1.3707	0.24279	0.31635	0.17048	0.2423	-0.78076	-0.309391	-0.249153	1.6458	0.732429	0.614769	-0.284969	-0.0834457	-0.0867931	NA	NA	NA	neutral	neutral	neutral	neutral	neutral	neutral	-0.242816	0.041668	-0.0468691
chrX	152018812	152018834	23	+	NSDHL	2	-0.30539	-1.2299	0.00027276	0.00073496	0.21875	0.30965	-0.4935	-1.9836	0.00010228	0.00044709	0.047303	0.10623	-0.6745	-2.7041	0.00017047	0.0015198	0.006849	0.042069	-1.73416	-2.53655	-2.95781	3.56422	3.99021	3.76835	-1.08848	-1.96917	-2.54175	NA	NA	NA	neutral	negative	negative	neutral	negative	negative	-0.874191	-0.164322	0.0233073
chrX	152719913	152719935	23	+	HAUS7	2	-0.76108	-2.6766	2.02795e-05	0	0.0074372	0.15223	-0.87871	-3.0901	2.02795e-05	0	0.002001	0.063383	-0.9513	-3.3441	2.02795e-05	0	0.00082538	0.016231	-5.01952	-4.7968	-4.36364	4.69294	4.69294	4.69294	-3.57171	-4.12374	-4.4644	NA	NA	NA	negative	negative	negative	negative	negative	negative	-1.50179	0.0304326	-0.00572886
chrX	153055170	153055192	23	+	IDH3G	2	-0.23312	-1.7039	0.0050801	0.0093358	0.088401	0.19535	-0.1962	-1.4333	0.03655	0.0541	0.15176	0.21953	-0.14498	-1.0589	0.23069	0.30273	0.28966	0.36245	-1.21312	-0.792117	-0.268452	2.29413	1.43711	0.636971	-0.534807	-0.281961	-0.0923481	NA	NA	NA	neutral	neutral	neutral	neutral	neutral	neutral	-0.322745	0.0970651	-0.0165086
chrX	153060133	153060155	23	+	SSR4	2	-0.23517	-1.3572	2.02795e-05	0	0.17473	0.2478	-0.39969	-2.3059	2.02795e-05	0	0.021118	0.079711	-0.39905	-2.3001	0.00047782	0.0014433	0.021444	0.048593	-1.2279	-1.98611	-1.55884	4.69294	4.69294	3.32074	-1.10364	-1.87572	-1.32514	NA	NA	NA	neutral	neutral	neutral	neutral	neutral	neutral	-0.606834	-0.0374031	0.068201
chrX	153176258	153176280	23	+	ARHGAP4	2	-0.25294	-1.6735	0.0025912	0.0051842	0.094223	0.19883	-0.30881	-2.0426	0.0083873	0.018721	0.041095	0.10018	-0.24579	-1.6256	0.061712	0.10713	0.10402	0.16917	-1.35602	-1.45286	-0.780453	2.5865	2.07638	1.20963	-0.654229	-0.641206	-0.297315	NA	NA	NA	neutral	neutral	neutral	neutral	neutral	neutral	-0.463402	0.0633552	0.031613
chrX	153197993	153198015	23	+	NAA10	2	-0.41705	-1.6186	2.02795e-05	0	0.10552	0.20669	-0.72249	-2.7964	2.02795e-05	0	0.0051672	0.071631	-0.6599	-2.5541	0.00030685	0.0023175	0.010646	0.04902	-2.53919	-3.88016	-2.88366	4.69294	4.69294	3.51307	-1.95719	-3.3906	-2.31828	NA	NA	NA	neutral	negative	negative	neutral	negative	negative	-1.05325	-0.0296951	0.145497
chrX	153225446	153225468	23	+	HCFC1	2	-0.62989	-2.3634	2.02795e-05	0	0.018108	0.16648	-0.72825	-2.7275	2.02795e-05	0	0.0063822	0.072978	-0.75567	-2.8271	2.02795e-05	0	0.0046974	0.037787	-4.07369	-3.91396	-3.37006	4.69294	4.69294	4.69294	-2.95604	-3.41764	-3.54632	NA	NA	NA	negative	negative	negative	negative	negative	negative	-1.22305	0.047738	0.0052115
chrX	153247842	153247864	23	+	TMEM187	2	-0.048739	-1.2711	0.33222	0.36663	0.20368	0.27501	-0.0070806	-0.18468	0.88437	0.89863	0.85348	0.87193	0.010492	0.27361	0.93321	0.94678	0.78438	0.80697	0.116198	0.317556	0.521169	0.478574	0.053366	0.0300206	-0.0233252	-0.000377863	0.000314976	NA	NA	NA	neutral	neutral	neutral	neutral	neutral	neutral	-0.0212794	0.0418427	-0.0182232
chrX	153297720	153297742	23	+	MECP2	2	-0.17401	-1.1923	0.022298	0.032304	0.23315	0.32386	-0.10393	-0.712	0.22434	0.26923	0.47647	0.54009	-0.11894	-0.81471	0.31446	0.39114	0.41524	0.4857	-0.78696	-0.250715	-0.136199	1.65173	0.649093	0.502435	-0.287418	-0.0674603	-0.0597596	NA	NA	NA	neutral	neutral	neutral	neutral	neutral	neutral	-0.22302	0.0558089	-0.048736
chrX	153667116	153667138	23	+	GDI1	2	0.0063293	0.12325	0.83816	0.85538	0.90191	0.92059	-0.075408	-1.4684	0.27427	0.31165	0.14198	0.19322	-0.042707	-0.83176	0.67242	0.71436	0.40554	0.44806	0.51322	-0.0833605	0.250978	0.0766731	0.561822	0.172359	0.000485287	-0.0423659	-0.00736095	NA	NA	NA	neutral	neutral	neutral	neutral	neutral	neutral	-0.0685292	-0.0183148	0.0501861
chrX	153672672	153672694	23	+	FAM50A	2	-1.0396	-2.6275	2.02795e-05	0	0.0086015	0.15223	-1.3462	-3.401	2.02795e-05	0	0.00067152	0.04449	-1.3313	-3.3614	2.02795e-05	0	0.00077537	0.015832	-7.02755	-7.53983	-6.29361	4.69294	4.69294	4.69294	-4.87878	-6.31764	-6.24772	NA	NA	NA	negative	negative	negative	negative	negative	negative	-2.15717	0.0502346	0.0972553
chrX	153707055	153707077	23	+	LAGE3	2	-0.13269	-0.97953	0.019147	0.024692	0.32732	0.39523	-0.25038	-1.8483	0.0009215	0.001661	0.064558	0.1132	-0.37361	-2.7574	0.0022526	0.0060219	0.0058265	0.029315	-0.489058	-1.11002	-1.42963	1.7179	3.0355	2.64732	-0.227948	-0.76003	-0.989064	NA	NA	NA	neutral	neutral	neutral	neutral	neutral	neutral	-0.452904	-0.12056	0.0149724
chrX	153761188	153761210	23	+	G6PD	2	-0.40471	-1.7969	2.02795e-05	0	0.072351	0.18276	-0.57865	-2.568	2.02795e-05	0	0.010229	0.072996	-0.78975	-3.5023	2.02795e-05	0	0.00046119	0.017822	-2.45022	-3.03617	-3.54315	4.69294	4.69294	4.69294	-1.89928	-2.71557	-3.70625	NA	NA	NA	neutral	negative	negative	neutral	negative	negative	-1.04719	-0.160377	0.00200996
chrX	153780277	153780299	23	+	IKBKG	2	-0.14915	-0.93927	0.034674	0.046737	0.34759	0.43027	-0.11513	-0.72485	0.18135	0.22241	0.46855	0.53284	-0.2293	-1.4432	0.076645	0.12629	0.14897	0.21967	-0.607728	-0.316432	-0.696702	1.46	0.741482	1.11552	-0.217758	-0.0853669	-0.255788	NA	NA	NA	neutral	neutral	neutral	neutral	neutral	neutral	-0.288715	-0.0364762	-0.0582436
chrX	153994654	153994676	23	+	DKC1	2	-0.68291	-2.4139	2.02795e-05	0	0.015784	0.16648	-0.68033	-2.4005	2.02795e-05	0	0.016374	0.077685	-0.4848	-1.7121	0.0038186	0.016483	0.08688	0.14932	-4.45594	-3.63279	-1.99435	4.69294	4.69294	2.4181	-3.20486	-3.19275	-1.17229	NA	NA	NA	negative	negative	neutral	dynamic	dynamic	dynamic	-1.04595	0.26448	0.0169416
chrX	154290207	154290229	23	+	CMC4	2	-0.16465	-1.7149	0.026185	0.036738	0.086357	0.19369	-0.10842	-1.1291	0.20569	0.24873	0.25887	0.3289	-0.15661	-1.6305	0.19894	0.26797	0.10299	0.16797	-0.719478	-0.277061	-0.32752	1.58195	0.686787	0.701278	-0.260468	-0.0744614	-0.109827	NA	NA	NA	neutral	neutral	neutral	neutral	neutral	neutral	-0.245404	0.0238602	-0.0509779
chrX	154456662	154456684	23	+	VBP1	2	-0.2964	-1.3294	2.02795e-05	0	0.18371	0.25657	-0.68529	-3.0733	2.02795e-05	0	0.0021168	0.064607	-0.72721	-3.261	2.02795e-05	0	0.0011101	0.017441	-1.66935	-3.66189	-3.22552	4.69294	4.69294	4.69294	-1.39099	-3.21603	-3.41276	NA	NA	NA	neutral	negative	negative	neutral	negative	negative	-1.01582	-0.166646	0.163228
chrX	154493411	154493433	23	+	RAB39B	2	-0.27495	-2.1912	2.02795e-05	0	0.02844	0.15223	-0.23393	-1.8643	0.0022184	0.0037736	0.062283	0.11138	-0.27383	-2.1822	0.014778	0.026234	0.029093	0.057423	-1.5147	-1.0135	-0.922864	4.69294	2.65396	1.83038	-1.29032	-0.620841	-0.501214	NA	NA	NA	neutral	neutral	neutral	neutral	neutral	neutral	-0.448628	0.0424496	-0.0472691
chrX	154774846	154774868	23	+	TMLHE	2	-0.17315	-1.9252	0.022605	0.032628	0.054205	0.16944	-0.1392	-1.5475	0.109	0.14053	0.12175	0.18671	-0.068011	-0.75606	0.53232	0.60356	0.44961	0.51877	-0.78076	-0.457665	0.122463	1.6458	0.962574	0.273827	-0.284969	-0.13399	-0.0186233	NA	NA	NA	neutral	neutral	neutral	neutral	neutral	neutral	-0.210254	0.0986989	-0.00588785
chrX	155130178	155130200	23	+	VAMP7	2	-0.32524	-1.8897	0.00020457	0.0005923	0.0588	0.17203	-0.34616	-2.01	0.0026594	0.0070334	0.044436	0.10373	-0.29153	-1.6926	0.03297	0.066805	0.090536	0.15354	-1.87727	-1.67202	-1.01276	3.68916	2.57522	1.48188	-1.19986	-0.891437	-0.432013	NA	NA	NA	neutral	neutral	neutral	neutral	neutral	neutral	-0.550282	0.0878944	0.00786004
chrX	347112	347134	23	-	PPP2R3B	2	-0.38277	-2.0946	2.02795e-05	0	0.036209	0.15223	-0.44956	-2.4601	2.02795e-05	0	0.013891	0.07939	-0.4696	-2.5697	2.02795e-05	0	0.010178	0.035287	-2.29204	-2.27873	-1.91715	4.69294	4.69294	4.69294	-1.79632	-2.10976	-2.20381	NA	NA	NA	neutral	negative	negative	neutral	negative	negative	-0.754037	0.0231711	0.00565484
chrX	2408214	2408236	23	-	ZBED1	2	-0.16808	-1.4037	0.0024232	0.0034676	0.1604	0.2347	-0.064432	-0.53805	0.34048	0.38076	0.59055	0.63672	-0.20588	-1.7199	0.061775	0.088336	0.085454	0.12012	-0.744207	-0.018958	-0.577755	2.61561	0.467908	1.20919	-0.439632	-0.0301483	-0.248947	NA	NA	NA	neutral	neutral	neutral	neutral	neutral	neutral	-0.253269	-0.0179841	-0.101588
chrX	2418909	2418931	23	-	DHRSX	2	-0.25812	-1.9432	2.02795e-05	0	0.05199	0.15341	-0.26681	-2.0086	0.00054608	0.0010533	0.04458	0.094764	-0.27977	-2.1062	0.012935	0.023533	0.035187	0.064387	-1.39336	-1.20643	-0.953032	4.69294	3.26274	1.88823	-1.21134	-0.870533	-0.528271	NA	NA	NA	neutral	neutral	neutral	neutral	neutral	neutral	-0.4634	0.0339077	-0.0139756
chrX	2873550	2873572	23	-	ARSE	2	-0.27466	-2.1202	0.00098875	0.0022603	0.033989	0.16648	-0.27323	-2.1084	0.013365	0.025883	0.034998	0.094913	-0.27062	-2.0878	0.043096	0.081	0.036816	0.087903	-1.51261	-1.2441	-0.906561	3.00491	1.87403	1.36556	-0.82533	-0.512042	-0.369549	NA	NA	NA	neutral	neutral	neutral	neutral	neutral	neutral	-0.469352	0.0529096	-0.0153946
chrX	7175582	7175604	23	-	STS	2	-0.16398	-1.2746	0.0030034	0.0042399	0.20244	0.27378	-0.25289	-1.9658	0.00088737	0.0016159	0.049322	0.099186	-0.32572	-2.532	0.0060751	0.013132	0.011343	0.036744	-0.714647	-1.12475	-1.18641	2.52239	3.0519	2.21645	-0.413621	-0.771794	-0.721941	NA	NA	NA	neutral	neutral	neutral	neutral	neutral	neutral	-0.438765	-0.0650897	0.0135949
chrX	7880068	7880090	23	-	PNPLA4	2	-0.14742	-1.5504	0.0088055	0.0118	0.12105	0.20078	-0.20124	-2.1164	0.011126	0.016774	0.034311	0.085403	-0.16117	-1.695	0.13867	0.17766	0.090069	0.12498	-0.595256	-0.821689	-0.350679	2.05525	1.95366	0.858017	-0.302984	-0.393155	-0.138287	NA	NA	NA	neutral	neutral	neutral	neutral	neutral	neutral	-0.294078	0.0288193	0.0298889
chrX	9707669	9707691	23	-	GPR143	2	-0.15937	-1.0481	0.0042321	0.0058865	0.29458	0.36312	-0.23381	-1.5376	0.0022184	0.0037736	0.12414	0.17509	-0.36573	-2.4044	0.0031399	0.0080737	0.016197	0.042371	-0.681411	-1.0128	-1.38961	2.37344	2.65396	2.50308	-0.378256	-0.620522	-0.915453	NA	NA	NA	neutral	neutral	neutral	neutral	neutral	neutral	-0.451235	-0.100513	-0.0104007
chrX	11135408	11135430	23	-	HCCS	2	-0.14328	-0.55421	0.039141	0.051957	0.57944	0.64463	-0.40984	-1.5716	0.00057961	0.0020286	0.11605	0.18089	-0.6705	-2.5402	0.00017047	0.0015198	0.01108	0.049793	-0.565408	-2.04567	-2.9375	1.40737	3.23686	3.76835	-0.201648	-1.3266	-2.52668	NA	NA	NA	neutral	neutral	negative	neutral	neutral	negative	-0.743172	-0.288878	0.0480955
chrX	11197527	11197549	23	-	ARHGAP6	2	-0.32093	-1.5446	2.02795e-05	0	0.12244	0.20183	-0.38245	-1.8407	2.02795e-05	0	0.065669	0.11409	-0.44993	-2.1644	0.00013652	0.00051613	0.030432	0.058893	-1.8462	-1.88495	-1.81725	4.69294	4.69294	3.8648	-1.50611	-1.79482	-1.73889	NA	NA	NA	neutral	neutral	neutral	neutral	neutral	neutral	-0.671778	-0.0190531	-0.00720645
chrX	12994468	12994490	23	-	TMSB4X	2	-0.086291	-0.91754	0.15247	0.17974	0.35886	0.44104	-0.059343	-0.63092	0.45053	0.49949	0.52809	0.58849	0.10791	1.1474	0.3896	0.46631	0.25123	0.3246	-0.154538	0.0109021	1.01594	0.816816	0.346276	0.409381	-0.0704838	-0.0205491	0.0441763	NA	NA	NA	neutral	neutral	neutral	neutral	neutral	neutral	-0.00723207	0.147118	0.0302692
chrX	13734656	13734678	23	-	TRAPPC2	2	-0.19912	-1.395	0.013058	0.02058	0.163	0.25821	-0.32204	-2.2537	0.0059666	0.014096	0.024218	0.084259	-0.34284	-2.3975	0.019434	0.047899	0.016507	0.057626	-0.967994	-1.53049	-1.27336	1.88412	2.22427	1.71144	-0.375167	-0.716305	-0.586749	NA	NA	NA	neutral	neutral	neutral	neutral	neutral	neutral	-0.507457	-0.0386682	0.0434782
chrX	14038461	14038483	23	-	GEMIN8	2	-0.25151	-1.6112	2.02795e-05	0	0.10715	0.18866	-0.29993	-1.9213	6.8259e-05	0.00014931	0.05469	0.1044	-0.3385	-2.1684	0.0051536	0.01176	0.030126	0.058541	-1.34571	-1.40076	-1.25131	4.69294	4.16584	2.28789	-1.18032	-1.24946	-0.774451	NA	NA	NA	neutral	neutral	neutral	neutral	neutral	neutral	-0.517466	-0.00493269	-0.00140079
chrX	14871163	14871185	23	-	FANCB	2	0.1058	0.79709	0.10784	0.13038	0.4254	0.50393	0.11001	0.82763	0.22813	0.27349	0.40788	0.47482	0.026447	0.1986	0.88176	0.90569	0.84258	0.87077	1.23037	1.00459	0.602202	0.96722	0.641818	0.0546496	0.102332	0.0706064	0.00144532	NA	NA	NA	neutral	neutral	neutral	neutral	neutral	neutral	0.133269	-0.076299	-0.0203254
chrX	16716397	16716419	23	-	CTPS2	2	-0.26048	-1.7516	0.0020116	0.004237	0.079838	0.18727	-0.33563	-2.2554	0.003955	0.0099485	0.024107	0.084075	-0.37849	-2.5419	0.013911	0.039708	0.011025	0.049672	-1.41038	-1.61023	-1.45442	2.69646	2.40285	1.85664	-0.702373	-0.80647	-0.70272	NA	NA	NA	neutral	neutral	neutral	neutral	neutral	neutral	-0.56857	-0.019472	0.0100518
chrX	16875778	16875800	23	-	RBBP7	2	0.00072998	0.0062283	0.96471	0.96934	0.99503	0.99595	-0.018605	-0.15854	0.75847	0.79238	0.87403	0.89587	0.059747	0.50909	0.66434	0.72193	0.61069	0.66783	0.472851	0.249935	0.771328	0.0156032	0.120062	0.17761	1.139e-05	-0.00223375	0.0106116	NA	NA	NA	neutral	neutral	neutral	neutral	neutral	neutral	0.0281321	0.0456428	0.0322754
chrX	19560075	19560097	23	-	SH3KBP1	2	-0.31433	-1.987	0.00023866	0.00067146	0.046926	0.16698	-0.2297	-1.4517	0.021855	0.035997	0.14659	0.21433	-0.22193	-1.4024	0.082714	0.133	0.16081	0.23188	-1.79862	-0.988681	-0.659271	3.62222	1.66045	1.08242	-1.13857	-0.381405	-0.240222	NA	NA	NA	neutral	neutral	neutral	neutral	neutral	neutral	-0.431934	0.104777	-0.057215
chrX	19984275	19984297	23	-	CXorf23	2	-0.25035	-1.5709	0.0027617	0.0054915	0.11622	0.21594	-0.35098	-2.2011	0.0023184	0.0062471	0.027726	0.087135	-0.46478	-2.9132	0.0051483	0.020392	0.0035771	0.034343	-1.33734	-1.7003	-1.89267	2.55882	2.63481	2.28834	-0.640601	-0.924766	-1.06357	NA	NA	NA	neutral	neutral	neutral	neutral	neutral	neutral	-0.628355	-0.0839336	0.00266268
chrX	20174226	20174248	23	-	RPS6KA3	2	-0.12843	-1.683	0.022526	0.028727	0.09238	0.17671	-0.079109	-1.0367	0.25553	0.2924	0.29989	0.35381	-0.18196	-2.3845	0.093925	0.12609	0.017101	0.043608	-0.458345	-0.105076	-0.456269	1.64732	0.592558	1.02722	-0.211565	-0.0468767	-0.186913	NA	NA	NA	neutral	neutral	neutral	neutral	neutral	neutral	-0.226902	-0.0247565	-0.0613567
chrX	21995338	21995360	23	-	SMS	2	-0.34077	-2.1185	2.02795e-05	0	0.034135	0.15223	-0.37099	-2.3063	2.02795e-05	0	0.021095	0.079711	-0.42527	-2.6435	0.00030717	0.0010216	0.0082059	0.032698	-1.98924	-1.81771	-1.69201	4.69294	4.69294	3.51262	-1.59921	-1.74104	-1.49381	NA	NA	NA	neutral	neutral	neutral	neutral	neutral	neutral	-0.658884	0.00930622	-0.0199558
chrX	23801954	23801976	23	-	SAT1	2	-0.11497	-1.18	0.037713	0.046634	0.238	0.30774	-0.1543	-1.5836	0.046143	0.060533	0.11328	0.16327	-0.27246	-2.7962	0.015119	0.026743	0.0051712	0.028391	-0.361303	-0.546265	-0.915906	1.42351	1.33589	1.82048	-0.163661	-0.206128	-0.496007	NA	NA	NA	neutral	neutral	neutral	neutral	neutral	neutral	-0.322708	-0.0816627	-0.021257
chrX	24483642	24483664	23	-	PDK3	2	-0.23036	-2.0876	0.0054893	0.0099783	0.036836	0.16648	-0.10213	-0.92543	0.23109	0.2766	0.35474	0.42347	-0.060099	-0.54457	0.57238	0.64002	0.58605	0.64511	-1.19322	-0.240154	0.162647	2.26048	0.636219	0.242316	-0.520725	-0.064977	-0.0145629	NA	NA	NA	neutral	neutral	neutral	neutral	neutral	neutral	-0.211588	0.135017	-0.0641026
chrX	24593405	24593427	23	-	PCYT1B	2	0.019397	0.089143	0.79427	0.8164	0.92897	0.94214	-0.21693	-0.99447	0.025742	0.04058	0.32	0.38976	-0.15588	-0.71454	0.20143	0.27076	0.4749	0.54314	0.607434	-0.913752	-0.323812	0.100032	1.58936	0.695876	0.00194032	-0.344779	-0.108473	NA	NA	NA	neutral	neutral	neutral	neutral	neutral	neutral	-0.217911	-0.0767946	0.135465
chrX	24745988	24746010	23	-	POLA1	2	-1.0295	-3.2165	2.02795e-05	0	0.0012976	0.11182	-1.0228	-3.1953	2.02795e-05	0	0.0013967	0.05384	-1.0109	-3.1583	2.02795e-05	0	0.0015869	0.020099	-6.95473	-5.64226	-4.66634	4.69294	4.69294	4.69294	-4.83139	-4.79994	-4.7441	NA	NA	NA	negative	negative	negative	negative	negative	negative	-1.75624	0.200473	-0.0577518
chrX	34657436	34657458	23	-	TMEM47	2	-0.34267	-1.5969	2.02795e-05	0	0.1103	0.19136	-0.52733	-2.4567	2.02795e-05	0	0.014022	0.07939	-0.74506	-3.4655	2.02795e-05	0	0.00052916	0.014356	-2.00294	-2.73505	-3.31618	4.69294	4.69294	4.69294	-1.60813	-2.47473	-3.49652	NA	NA	NA	neutral	negative	negative	neutral	negative	negative	-0.957871	-0.181709	0.00887226
chrX	37705569	37705591	23	-	DYNLT3	2	-0.11238	-1.1825	0.079066	0.09756	0.23699	0.32772	-0.024642	-0.25928	0.70443	0.74253	0.79542	0.82802	0.075789	0.79743	0.56608	0.63443	0.4252	0.49489	-0.34263	0.214513	0.852803	1.10201	0.152162	0.247122	-0.123844	-0.00374958	0.0187291	NA	NA	NA	neutral	neutral	neutral	neutral	neutral	neutral	-0.0205549	0.134667	-0.020564
chrX	38169894	38169916	23	-	RPGR	2	-0.16682	-1.9576	0.025435	0.035986	0.050277	0.1676	-0.17847	-2.0943	0.048108	0.068148	0.036232	0.0963	-0.10154	-1.1916	0.37647	0.45366	0.23342	0.30734	-0.735123	-0.688085	-0.0478265	1.59457	1.31778	0.42427	-0.266006	-0.235185	-0.0430803	NA	NA	NA	neutral	neutral	neutral	neutral	neutral	neutral	-0.251752	0.0791452	0.0186475
chrX	38664334	38664356	23	-	MID1IP1	2	-0.083686	-1.0933	0.11608	0.13612	0.27424	0.34302	-0.10243	-1.3382	0.15235	0.18135	0.18083	0.23387	-0.19243	-2.5133	0.078294	0.10775	0.01196	0.03746	-0.135757	-0.241914	-0.509444	0.935243	0.817158	1.10627	-0.0782667	-0.0837014	-0.21288	NA	NA	NA	neutral	neutral	neutral	neutral	neutral	neutral	-0.225317	-0.057394	-0.0215095
chrX	39933732	39933754	23	-	BCOR	2	-0.22521	-1.5953	3.413e-05	6.1143e-05	0.11064	0.19146	-0.31653	-2.2422	3.413e-05	8.2645e-05	0.024949	0.080941	-0.39082	-2.7683	0.00078498	0.002266	0.0056357	0.029072	-1.15609	-1.49816	-1.51704	4.46686	4.46686	3.10514	-1.00598	-1.4139	-1.21355	NA	NA	NA	neutral	neutral	neutral	neutral	neutral	neutral	-0.548076	-0.0560786	0.0109192
chrX	40495928	40495950	23	-	CXorf38	2	-0.47218	-2.4434	2.02795e-05	0	0.014549	0.15223	-0.48541	-2.5119	2.02795e-05	0	0.012009	0.07939	-0.51807	-2.6804	2.02795e-05	0	0.0073544	0.031614	-2.93666	-2.48908	-2.16333	4.69294	4.69294	4.69294	-2.21591	-2.278	-2.43127	NA	NA	NA	negative	negative	negative	negative	negative	negative	-0.850208	0.0570225	-0.0294746
chrX	44383481	44383503	23	-	FUNDC1	2	0.050537	0.7702	0.2471	0.27777	0.44118	0.50723	0.0020275	0.030899	0.99515	0.996	0.97535	0.97802	0.026807	0.40848	0.81324	0.84243	0.68292	0.71412	0.831942	0.370998	0.60403	0.607127	0.00211145	0.0897813	0.0306824	4.28097e-06	0.00240677	NA	NA	NA	neutral	neutral	neutral	neutral	neutral	neutral	0.0433313	-0.0156564	0.0339704
chrX	46309900	46309922	23	-	KRBOX4	2	-0.04507	-0.65547	0.41862	0.45805	0.51217	0.58371	-0.16007	-2.3277	0.071292	0.09572	0.019928	0.079973	-0.12903	-1.8764	0.2806	0.35551	0.0606	0.11758	0.14265	-0.580121	-0.187444	0.37818	1.14696	0.551912	-0.0170446	-0.183594	-0.0712132	NA	NA	NA	neutral	neutral	neutral	neutral	neutral	neutral	-0.199009	-0.026434	0.0632399
chrX	47039357	47039379	23	-	RBM10	2	-0.2113	-1.5797	0.0084214	0.01403	0.11417	0.21391	-0.25407	-1.8985	0.016741	0.030031	0.057636	0.11715	-0.13321	-0.9954	0.26577	0.34008	0.31954	0.3923	-1.05581	-1.13167	-0.208674	2.07462	1.77622	0.575494	-0.438366	-0.451284	-0.0766616	NA	NA	NA	neutral	neutral	neutral	neutral	neutral	neutral	-0.338203	0.102986	0.0442333
chrX	47315370	47315392	23	-	ZNF41	2	0.0018307	0.03212	0.97757	0.98057	0.97438	0.97989	-0.12751	-2.2357	0.14074	0.17694	0.025374	0.085181	-0.049063	-0.86017	0.63116	0.69372	0.3897	0.46162	0.480787	-0.389073	0.218697	0.00985213	0.851582	0.199861	1.80363e-05	-0.108585	-0.00980576	NA	NA	NA	neutral	neutral	neutral	neutral	neutral	neutral	-0.105263	-0.00863725	0.0866852
chrX	47435549	47435571	23	-	SYN1	2	-0.2894	-1.8094	2.02795e-05	0	0.07039	0.16261	-0.33581	-2.0995	2.02795e-05	0	0.03577	0.087084	-0.37776	-2.3607	0.0018089	0.0049142	0.01824	0.045175	-1.61888	-1.61129	-1.45071	4.69294	4.69294	2.74259	-1.35814	-1.57594	-1.03604	NA	NA	NA	neutral	neutral	neutral	neutral	neutral	neutral	-0.582403	0.000619166	-0.00550256
chrX	47442820	47442842	23	-	TIMP1	2	-0.089387	-0.86103	0.14071	0.16692	0.38922	0.46998	-0.15341	-1.4762	0.080907	0.10706	0.13989	0.20689	-0.21745	-2.09	0.087828	0.13928	0.036616	0.087534	-0.176859	-0.541043	-0.636518	0.851675	1.09201	1.05637	-0.0761287	-0.167526	-0.229707	NA	NA	NA	neutral	neutral	neutral	neutral	neutral	neutral	-0.274056	-0.060315	0.00804528
chrX	47500779	47500801	23	-	ELK1	2	-0.18633	-1.3804	0.017354	0.02619	0.16748	0.26163	-0.20678	-1.5315	0.03031	0.046254	0.12564	0.19128	-0.23385	-1.7318	0.072417	0.12072	0.083318	0.14524	-0.875783	-0.854196	-0.719811	1.7606	1.51841	1.14016	-0.328053	-0.313978	-0.266626	NA	NA	NA	neutral	neutral	neutral	neutral	neutral	neutral	-0.363415	0.00499794	-0.00821736
chrX	47516972	47516994	23	-	UXT	2	-0.31026	-1.517	2.02795e-05	0	0.12926	0.20792	-0.34063	-1.6657	2.02795e-05	0	0.095782	0.14462	-0.50686	-2.4712	2.02795e-05	0	0.013465	0.039531	-1.76927	-1.63957	-2.10639	4.69294	4.69294	4.69294	-1.45603	-1.59856	-2.37867	NA	NA	NA	neutral	neutral	negative	neutral	neutral	negative	-0.678939	-0.0753659	-0.0505813
chrX	48369713	48369735	23	-	PORCN	2	-0.22388	-1.8976	0.006103	0.010735	0.057748	0.17134	-0.2202	-1.8663	0.024582	0.039057	0.062006	0.12214	-0.24198	-2.0508	0.06461	0.11062	0.04029	0.092727	-1.1465	-0.932939	-0.761102	2.21446	1.60938	1.1897	-0.495773	-0.354386	-0.287884	NA	NA	NA	neutral	neutral	neutral	neutral	neutral	neutral	-0.394943	0.0274935	-0.0207124
chrX	48382177	48382199	23	-	EBP	2	-0.22295	-1.3947	0.0061712	0.010803	0.1631	0.25824	-0.26565	-1.661	0.014388	0.026973	0.096715	0.16015	-0.47577	-2.972	0.0044664	0.018399	0.0029591	0.032445	-1.1398	-1.19962	-1.94849	2.20963	1.842	2.35004	-0.492637	-0.489327	-1.11808	NA	NA	NA	neutral	neutral	neutral	neutral	neutral	neutral	-0.572196	-0.128418	-0.0522917
chrX	48403355	48403377	23	-	TBC1D25	2	-0.27705	-1.8235	0.00092056	0.0021285	0.068221	0.17949	-0.29171	-1.9198	0.010638	0.022191	0.054889	0.11466	-0.2201	-1.4485	0.085237	0.13628	0.14749	0.21837	-1.52984	-1.35253	-0.649977	3.03595	1.97314	1.06937	-0.841109	-0.575585	-0.235369	NA	NA	NA	neutral	neutral	neutral	neutral	neutral	neutral	-0.448646	0.0941219	0.0123952
chrX	48457265	48457287	23	-	WDR13	2	-0.082509	-1.9441	0.12113	0.14159	0.051884	0.15341	-0.025974	-0.612	0.67713	0.71073	0.54054	0.58866	-0.023088	-0.544	0.81058	0.84026	0.58644	0.62324	-0.127271	0.206697	0.350621	0.916748	0.169328	0.0912041	-0.07564	-0.00439812	-0.00210572	NA	NA	NA	neutral	neutral	neutral	neutral	neutral	neutral	-0.0706037	0.0449929	-0.0317206
chrX	48751437	48751459	23	-	TIMM17B	2	-0.080881	-0.49113	0.1273	0.14846	0.62333	0.67767	-0.13239	-0.80388	0.077543	0.097364	0.42147	0.47501	-0.27331	-1.6592	0.014881	0.02636	0.097077	0.13239	-0.115534	-0.417707	-0.920223	0.895172	1.11046	1.82737	-0.0724024	-0.147013	-0.499438	NA	NA	NA	neutral	neutral	neutral	neutral	neutral	neutral	-0.29373	-0.10997	-0.0199164
chrX	48772479	48772501	23	-	PIM2	2	-0.32461	-2.158	0.00020457	0.0005923	0.03093	0.16648	-0.38384	-2.5507	0.00092056	0.0028678	0.01075	0.073314	-0.31862	-2.1172	0.025367	0.057077	0.034239	0.084318	-1.87273	-1.89311	-1.15035	3.68916	3.03595	1.59573	-1.19754	-1.16532	-0.508432	NA	NA	NA	neutral	neutral	neutral	neutral	neutral	neutral	-0.589487	0.0763959	0.0298791
chrX	48783224	48783246	23	-	OTUD5	2	-0.2041	-1.2204	0.010603	0.017116	0.2223	0.31338	-0.26312	-1.5722	0.014831	0.027558	0.1159	0.18081	-0.23186	-1.3849	0.074258	0.12322	0.16608	0.23767	-1.0039	-1.18477	-0.709704	1.97457	1.82883	1.12926	-0.40301	-0.481202	-0.261829	NA	NA	NA	neutral	neutral	neutral	neutral	neutral	neutral	-0.403742	0.0304359	0.0267186
chrX	48831685	48831707	23	-	GRIPAP1	2	-0.12058	-0.80975	0.065632	0.082494	0.41809	0.49636	-0.19432	-1.3042	0.03747	0.055129	0.19217	0.26226	-0.1905	-1.2783	0.12595	0.1847	0.20114	0.27427	-0.401749	-0.781086	-0.499642	1.18288	1.42632	0.899802	-0.142632	-0.277162	-0.171412	NA	NA	NA	neutral	neutral	neutral	neutral	neutral	neutral	-0.295826	-0.0114888	0.0307384
chrX	48976155	48976177	23	-	GPKOW	2	-0.60461	-2.3337	2.02795e-05	0	0.019613	0.15223	-0.77446	-2.9891	2.02795e-05	0	0.0027977	0.069078	-0.76623	-2.9575	2.02795e-05	0	0.0031018	0.024538	-3.89143	-4.1851	-3.4237	4.69294	4.69294	4.69294	-2.8374	-3.6345	-3.59587	NA	NA	NA	negative	negative	negative	negative	negative	negative	-1.24444	0.0330732	0.052257
chrX	49093619	49093641	23	-	CCDC22	2	-0.19691	-1.7653	0.013842	0.021625	0.07752	0.18644	-0.22025	-1.9737	0.024514	0.03896	0.048413	0.10738	-0.24334	-2.1799	0.063757	0.10963	0.029264	0.077133	-0.952061	-0.933232	-0.768009	1.8588	1.61059	1.19547	-0.366017	-0.354732	-0.290906	NA	NA	NA	neutral	neutral	neutral	neutral	neutral	neutral	-0.382609	0.00832421	-0.00623279
chrX	49137913	49137935	23	-	PPP1R3F	2	-0.24686	-1.8421	2.02795e-05	0	0.065465	0.16003	-0.26228	-1.9571	0.00061433	0.0011553	0.050337	0.10002	-0.38519	-2.8742	0.0011263	0.0031549	0.0040499	0.026952	-1.31218	-1.17985	-1.48845	4.69294	3.2116	2.94835	-1.1585	-0.842338	-1.13567	NA	NA	NA	neutral	neutral	neutral	neutral	neutral	neutral	-0.523396	-0.0490618	-0.0418553
chrX	49851083	49851105	23	-	CLCN5	2	-0.019618	-0.11666	0.69573	0.72493	0.90713	0.92464	-0.20551	-1.2213	0.0091468	0.013969	0.22198	0.27333	-0.39636	-2.3486	0.0005802	0.0017077	0.018845	0.045652	0.32615	-0.846744	-1.54518	0.157559	2.03873	3.23642	-0.003091	-0.41898	-1.28279	NA	NA	NA	neutral	neutral	neutral	neutral	neutral	neutral	-0.385904	-0.222583	0.035429
chrX	53106055	53106077	23	-	GPR173	2	-0.20265	-1.7476	0.00044369	0.00072952	0.080529	0.16931	-0.22472	-1.938	0.003413	0.0056164	0.052628	0.10232	-0.28161	-2.4286	0.012184	0.022306	0.015159	0.041369	-0.993444	-0.95946	-0.962378	3.35292	2.46686	1.91421	-0.679469	-0.554354	-0.539061	NA	NA	NA	neutral	neutral	neutral	neutral	neutral	neutral	-0.412784	-0.013851	-0.0169695
chrX	53227773	53227795	23	-	KDM5C	2	-0.13097	-2.067	0.020887	0.026801	0.038734	0.15223	-0.14154	-2.2338	0.063857	0.081757	0.025493	0.081076	-0.028316	-0.44686	0.77331	0.80792	0.65498	0.68883	-0.476657	-0.471395	0.324068	1.68012	1.19479	0.111646	-0.220046	-0.169111	-0.00316138	NA	NA	NA	neutral	neutral	neutral	neutral	neutral	neutral	-0.165242	0.0987159	0.030639
chrX	53459263	53459285	23	-	HSD17B10	2	-0.37739	-1.5964	2.02795e-05	0	0.11039	0.19136	-0.64039	-2.709	2.02795e-05	0	0.0067491	0.07939	-0.7996	-3.3825	2.02795e-05	0	0.00071841	0.015364	-2.25326	-3.39844	-3.59318	4.69294	4.69294	4.69294	-1.77107	-3.00531	-3.75248	NA	NA	NA	neutral	negative	negative	neutral	negative	negative	-1.07619	-0.172604	0.0625484
chrX	54011413	54011435	23	-	PHF8	2	-0.27452	-1.8433	2.02795e-05	0	0.06528	0.16003	-0.27398	-1.8398	0.00044369	0.0008684	0.065804	0.11415	-0.33869	-2.2741	0.0051536	0.01176	0.022962	0.050133	-1.5116	-1.2485	-1.25228	4.69294	3.35292	2.28789	-1.28831	-0.918633	-0.774885	NA	NA	NA	neutral	neutral	neutral	neutral	neutral	neutral	-0.513738	0.00493778	-0.0344398
chrX	54565524	54565546	23	-	GNL3L	2	-0.69427	-2.2869	2.02795e-05	0	0.0222	0.15223	-0.88682	-2.9209	2.02795e-05	0	0.0034904	0.076979	-1.0831	-3.5666	2.02795e-05	0	0.00036165	0.012466	-4.53784	-4.84438	-5.03304	4.69294	4.69294	4.69294	-3.25817	-4.1618	-5.08293	NA	NA	NA	negative	negative	negative	negative	negative	negative	-1.55895	-0.105983	-0.000791369
chrX	55026898	55026920	23	-	APEX2	2	-0.33188	-1.43	0.00017047	0.00052247	0.15271	0.24787	-0.44934	-1.9353	0.00017047	0.00067522	0.052959	0.11249	-0.61492	-2.6469	0.00034095	0.0023175	0.0081244	0.044833	-1.92514	-2.27743	-2.65521	3.76835	3.76835	3.46731	-1.25064	-1.69327	-2.13212	NA	NA	NA	neutral	neutral	negative	neutral	neutral	negative	-0.822892	-0.113809	-0.00860408
chrX	55172532	55172554	23	-	FAM104B	2	-0.35926	-1.6981	2.02795e-05	0	0.089487	0.19567	-0.45632	-2.1549	0.00013638	0.00057929	0.031166	0.091045	-0.54348	-2.5646	0.00085237	0.0046948	0.01033	0.048517	-2.12254	-2.31839	-2.29238	4.69294	3.86525	3.06937	-1.68599	-1.76379	-1.66814	NA	NA	NA	neutral	neutral	neutral	neutral	neutral	neutral	-0.794214	-0.0434058	0.00248942
chrX	57020719	57020741	23	-	SPIN3	2	-0.26923	-1.6876	2.02795e-05	0	0.091494	0.17609	-0.30071	-1.8848	6.8259e-05	0.00014931	0.059453	0.10867	-0.42802	-2.6828	0.00027304	0.00094507	0.0073017	0.031601	-1.47346	-1.40534	-1.70597	4.69294	4.16584	3.56377	-1.26348	-1.25271	-1.52537	NA	NA	NA	neutral	neutral	neutral	neutral	neutral	neutral	-0.584509	-0.0559698	-0.0364568
chrX	57619163	57619185	23	-	ZXDB	2	-0.27228	-2.0314	2.02795e-05	0	0.042212	0.15223	-0.29848	-2.2269	6.8259e-05	0.00014931	0.025956	0.081121	-0.31574	-2.3557	0.0068259	0.014276	0.01849	0.045366	-1.49545	-1.39225	-1.13572	4.69294	4.16584	2.16584	-1.27779	-1.24342	-0.683842	NA	NA	NA	neutral	neutral	neutral	neutral	neutral	neutral	-0.5121	0.0248512	-0.00737053
chrX	62570095	62570117	23	-	SPIN4	2	-0.090578	-0.9048	0.13672	0.16241	0.36557	0.44779	0.036684	0.36639	0.72898	0.76443	0.71407	0.75787	-0.084275	-0.84076	0.45049	0.52516	0.40048	0.47145	-0.185446	0.574348	0.0398601	0.864168	0.137284	0.346315	-0.0782746	0.00503614	-0.0291857	NA	NA	NA	neutral	neutral	neutral	neutral	neutral	neutral	-0.0775536	-0.00611342	-0.102958
chrX	62885808	62885830	23	-	ARHGEF9	2	-0.16691	-1.6457	0.0027304	0.0038816	0.099832	0.182	-0.13328	-1.314	0.076519	0.096223	0.18883	0.24113	-0.12942	-1.2762	0.23208	0.27984	0.20189	0.24349	-0.735772	-0.422929	-0.189425	2.56377	1.11623	0.634362	-0.427919	-0.148771	-0.0820992	NA	NA	NA	neutral	neutral	neutral	neutral	neutral	neutral	-0.243444	0.0498828	-0.0248741
chrX	64955147	64955169	23	-	MSN	2	-0.07696	-0.76713	0.19229	0.22323	0.443	0.52004	-0.13492	-1.3443	0.12039	0.15396	0.17885	0.24861	-0.25152	-2.5047	0.05762	0.10144	0.012257	0.051194	-0.087265	-0.432552	-0.809554	0.716043	0.91941	1.23943	-0.0551067	-0.124047	-0.311741	NA	NA	NA	neutral	neutral	neutral	neutral	neutral	neutral	-0.279191	-0.0967014	-0.00946859
chrX	65417535	65417557	23	-	HEPH	2	-0.10755	-0.61671	0.089226	0.10916	0.53742	0.60684	-0.22406	-1.2837	0.023525	0.037839	0.19923	0.26985	-0.19828	-1.1358	0.11285	0.16909	0.25606	0.3291	-0.307808	-0.955587	-0.539156	1.04951	1.62847	0.947498	-0.112875	-0.364875	-0.18787	NA	NA	NA	neutral	neutral	neutral	neutral	neutral	neutral	-0.311821	-0.0194324	0.0589492
chrX	67742617	67742639	23	-	YIPF6	2	-0.11614	-1.5652	0.035631	0.044256	0.11754	0.19818	-0.050011	-0.67404	0.44771	0.48966	0.50028	0.55024	0.10603	1.4289	0.32829	0.37975	0.15304	0.19266	-0.369738	0.0656584	1.00639	1.44817	0.349003	0.483742	-0.168191	-0.017454	0.0512912	NA	NA	NA	neutral	neutral	neutral	neutral	neutral	neutral	-0.0176556	0.163964	0.00599687
chrX	67938392	67938414	23	-	STARD8	2	-0.41488	-2.1917	2.02795e-05	0	0.028402	0.15223	-0.44008	-2.3248	2.02795e-05	0	0.020081	0.07939	-0.54333	-2.87	2.02795e-05	0	0.0041042	0.027061	-2.52354	-2.2231	-2.29162	4.69294	4.69294	4.69294	-1.94701	-2.06527	-2.54982	NA	NA	NA	neutral	negative	negative	neutral	negative	negative	-0.811946	-0.0091919	-0.0407812
chrX	68049629	68049651	23	-	EFNB1	2	-0.1601	-2.6303	0.0040614	0.0056626	0.0085322	0.15223	-0.11408	-1.8742	0.11717	0.14201	0.060909	0.11006	-0.067468	-1.1084	0.51075	0.56122	0.26768	0.30979	-0.686674	-0.310271	0.125221	2.39132	0.931184	0.291792	-0.382851	-0.106229	-0.0196866	NA	NA	NA	neutral	neutral	neutral	neutral	neutral	neutral	-0.188832	0.0849028	-0.0182304
chrX	69595066	69595088	23	-	KIF4A	2	-0.38956	-1.9947	2.02795e-05	0	0.046076	0.16648	-0.41786	-2.1386	0.00040914	0.001487	0.032469	0.091856	-0.57084	-2.9193	0.00054552	0.0033403	0.0035078	0.034011	-2.341	-2.09272	-2.43134	4.69294	3.38813	3.26319	-1.82818	-1.41576	-1.86276	NA	NA	NA	neutral	neutral	neutral	neutral	neutral	neutral	-0.804331	-0.0504553	-0.052226
chrX	69646507	69646529	23	-	GDPD2	2	-0.028109	-0.29592	0.59741	0.63394	0.76729	0.81083	-0.093383	-0.98131	0.26833	0.31543	0.32644	0.39556	-0.20596	-2.1584	0.10181	0.15576	0.030896	0.079628	0.264933	-0.18883	-0.578161	0.223728	0.571331	0.99221	-0.00628876	-0.0533526	-0.204355	NA	NA	NA	neutral	neutral	neutral	neutral	neutral	neutral	-0.201497	-0.10642	-0.00194521
chrX	70281762	70281784	23	-	SNX12	2	-0.070973	-1.4721	0.22332	0.25646	0.14101	0.2366	-0.023551	-0.48839	0.71343	0.75067	0.62528	0.67898	0.083764	1.737	0.51913	0.59142	0.082395	0.14441	-0.0441009	0.220914	0.893307	0.651072	0.146649	0.284724	-0.0462086	-0.00345372	0.0238496	NA	NA	NA	neutral	neutral	neutral	neutral	neutral	neutral	0.00556947	0.112088	0.00366545
chrX	70367646	70367668	23	-	NLGN3	2	-0.23581	-1.5905	2.02795e-05	0	0.11173	0.1924	-0.2092	-1.411	0.0075085	0.011643	0.15824	0.2097	-0.097725	-0.65912	0.35614	0.4069	0.50982	0.551	-1.23252	-0.868395	-0.0284506	4.69294	2.12445	0.448379	-1.10664	-0.444434	-0.0438179	NA	NA	NA	neutral	neutral	neutral	neutral	neutral	neutral	-0.301098	0.135006	0.00587805
chrX	70757716	70757738	23	-	OGT	2	-0.78585	-2.4809	2.02795e-05	0	0.013104	0.16648	-0.95541	-3.0104	2.02795e-05	0	0.0026093	0.070225	-1.2604	-3.9593	2.02795e-05	0	7.5157e-05	0.0064522	-5.1981	-5.24684	-5.93352	4.69294	4.69294	4.69294	-3.68795	-4.48369	-5.91499	NA	NA	NA	negative	negative	negative	negative	negative	negative	-1.75861	-0.154591	-0.0487703
chrX	71350142	71350164	23	-	RGAG4	2	-0.13419	-0.89938	0.047324	0.061457	0.36845	0.45009	-0.12302	-0.82262	0.15476	0.19298	0.41072	0.47709	-0.13228	-0.88221	0.26884	0.34298	0.37766	0.45028	-0.499872	-0.362728	-0.203951	1.32492	0.810341	0.570506	-0.177791	-0.0996882	-0.0754665	NA	NA	NA	neutral	neutral	neutral	neutral	neutral	neutral	-0.223239	0.0235692	-0.0157425
chrX	73740837	73740859	23	-	SLC16A2	2	-0.32156	-1.6592	2.02795e-05	0	0.097074	0.18036	-0.44786	-2.3107	2.02795e-05	0	0.02085	0.079711	-0.58845	-3.0346	2.02795e-05	0	0.0024084	0.022909	-1.85074	-2.26875	-2.52078	4.69294	4.69294	4.69294	-1.50906	-2.10178	-2.76156	NA	NA	NA	neutral	negative	negative	neutral	negative	negative	-0.799844	-0.102417	0.00357723
chrX	74293705	74293727	23	-	ABCB7	2	-1.393	-3.7201	2.02795e-05	0	0.00019917	0.024316	-1.358	-3.6269	2.02795e-05	0	0.00028688	0.028494	-1.5458	-4.1268	2.02795e-05	0	3.6785e-05	0.0037166	-9.57543	-7.60907	-7.38303	4.69294	4.69294	4.69294	-6.53727	-6.37302	-7.25435	NA	NA	NA	negative	negative	negative	negative	negative	negative	-2.47628	0.140127	-0.149989
chrX	74494398	74494420	23	-	UPRT	2	-0.23696	-1.7054	2.02795e-05	0	0.088116	0.17351	-0.23027	-1.6573	0.0024573	0.0041214	0.097458	0.14655	-0.30098	-2.1661	0.0084642	0.016695	0.0303	0.058736	-1.24081	-0.992025	-1.06076	4.69294	2.60954	2.07241	-1.11204	-0.600899	-0.623755	NA	NA	NA	neutral	neutral	neutral	neutral	neutral	neutral	-0.445395	-0.0031567	-0.0371019
chrX	75648592	75648614	23	-	MAGEE1	2	-0.46497	-2.2551	2.02795e-05	0	0.024126	0.16648	-0.49212	-2.386	0.00010228	0.00044709	0.017034	0.078582	-0.48943	-2.3723	0.0036481	0.015887	0.017679	0.060048	-2.88468	-2.52845	-2.01787	4.69294	3.99021	2.43793	-2.18208	-1.96366	-1.1932	NA	NA	NA	negative	negative	neutral	dynamic	dynamic	dynamic	-0.832065	0.0737956	-0.0119599
chrX	76856012	76856034	23	-	ATRX	2	-0.12098	-1.0357	0.029625	0.037173	0.30032	0.36871	-0.084783	-0.7258	0.22638	0.26192	0.46796	0.51966	-0.18853	-1.6146	0.083891	0.11438	0.1064	0.14244	-0.404633	-0.138369	-0.489637	1.52834	0.645162	1.07628	-0.184899	-0.0546988	-0.202912	NA	NA	NA	neutral	neutral	neutral	neutral	neutral	neutral	-0.230805	-0.0332146	-0.0547166
chrX	77112878	77112900	23	-	MAGT1	2	-0.15861	-1.2434	0.029322	0.040452	0.21373	0.30468	-0.16373	-1.2829	0.066587	0.090208	0.19954	0.27014	-0.27256	-2.1339	0.042141	0.079871	0.032848	0.082275	-0.675932	-0.601597	-0.916414	1.53281	1.17661	1.3753	-0.243118	-0.192646	-0.37485	NA	NA	NA	neutral	neutral	neutral	neutral	neutral	neutral	-0.349704	-0.050238	-0.0379022
chrX	77373659	77373681	23	-	PGK1	2	-0.52355	-1.7329	2.02795e-05	0	0.083122	0.17055	-1.0091	-3.3332	2.02795e-05	0	0.00085867	0.048853	-1.1602	-3.8196	2.02795e-05	0	0.00013366	0.0083264	-3.30702	-5.56187	-5.42462	4.69294	4.69294	4.69294	-2.45699	-4.73565	-5.44475	NA	NA	NA	negative	negative	negative	negative	negative	negative	-1.59637	-0.249619	0.166572
chrX	78010533	78010555	23	-	LPAR4	2	-0.18783	-1.2022	0.016741	0.025388	0.22931	0.31973	-0.20876	-1.3356	0.029356	0.045102	0.18169	0.25179	-0.2444	-1.5631	0.062939	0.10868	0.11804	0.18573	-0.886597	-0.865813	-0.773393	1.77622	1.5323	1.20108	-0.333627	-0.319884	-0.293544	NA	NA	NA	neutral	neutral	neutral	neutral	neutral	neutral	-0.372129	-0.00101116	-0.0105461
chrX	80371702	80371724	23	-	HMGN5	2	-0.17051	-1.0976	0.0021502	0.0031126	0.27236	0.34161	-0.21134	-1.3605	0.0067235	0.010509	0.17368	0.22658	-0.41079	-2.6438	0.0003413	0.0010887	0.0081971	0.032698	-0.761726	-0.880952	-1.61847	2.66752	2.1724	3.46686	-0.454839	-0.459116	-1.42415	NA	NA	NA	neutral	neutral	neutral	neutral	neutral	neutral	-0.472725	-0.129584	-0.0471769
chrX	83359563	83359585	23	-	RPS6KA6	2	-0.14714	-1.3009	0.036038	0.048342	0.19328	0.28499	-0.081886	-0.72381	0.32196	0.37163	0.46919	0.53338	-0.098691	-0.87213	0.38902	0.46623	0.38314	0.45547	-0.593237	-0.121371	-0.0333568	1.44324	0.492198	0.410028	-0.212358	-0.0403041	-0.0404661	NA	NA	NA	neutral	neutral	neutral	neutral	neutral	neutral	-0.183864	0.0472397	-0.0453618
chrX	83616541	83616563	23	-	HDX	2	-0.20684	-1.3217	0.00030717	0.00051443	0.18627	0.25914	-0.33122	-2.115	2.02795e-05	0	0.034432	0.08557	-0.36895	-2.347	0.0026962	0.0070441	0.018923	0.045652	-1.02365	-1.58436	-1.40597	3.51262	4.69294	2.56925	-0.726551	-1.5544	-0.947924	NA	NA	NA	neutral	neutral	neutral	neutral	neutral	neutral	-0.53349	-0.0499188	0.038863
chrX	84306474	84306496	23	-	APOOL	2	-0.045692	-0.22778	0.41262	0.45207	0.81982	0.85336	-0.12248	-0.60953	0.15663	0.19503	0.54218	0.60201	-0.37767	-1.8733	0.013911	0.039708	0.061031	0.1181	0.138166	-0.359559	-1.45025	0.38445	0.805125	1.85664	-0.0175663	-0.0986117	-0.701198	NA	NA	NA	neutral	neutral	neutral	neutral	neutral	neutral	-0.33815	-0.209506	-0.038542
chrX	85236740	85236762	23	-	CHM	2	-0.17907	-0.89442	0.020627	0.030563	0.3711	0.45266	-0.28629	-1.4287	0.011626	0.023709	0.15309	0.22092	-0.1744	-0.87044	0.15697	0.22029	0.38406	0.45607	-0.823441	-1.32073	-0.417873	1.68556	1.93457	0.804183	-0.301834	-0.553848	-0.14025	NA	NA	NA	neutral	neutral	neutral	neutral	neutral	neutral	-0.367823	0.0590229	0.0752735
chrX	86868912	86868934	23	-	KLHL4	2	-0.23687	-1.4294	0.0045687	0.0085623	0.1529	0.24803	-0.19632	-1.1844	0.03655	0.0541	0.23625	0.30755	-0.3134	-1.8901	0.026389	0.058086	0.05874	0.11527	-1.24016	-0.792821	-1.12383	2.34021	1.43711	1.57858	-0.554325	-0.282134	-0.494726	NA	NA	NA	neutral	neutral	neutral	neutral	neutral	neutral	-0.433563	-0.0192307	-0.0672432
chrX	90691043	90691065	23	-	PABPC5	2	-0.017369	-0.13073	0.73239	0.75907	0.89599	0.91616	-0.029427	-0.22148	0.64198	0.67725	0.82472	0.84638	-0.10025	-0.75451	0.34485	0.39631	0.45054	0.49226	0.342364	0.186437	-0.0412748	0.135258	0.192479	0.46237	-0.00234929	-0.00566406	-0.0463526	NA	NA	NA	neutral	neutral	neutral	neutral	neutral	neutral	-0.0905321	-0.0527302	-0.0155293
chrX	92927482	92927504	23	-	NAP1L3	2	-0.10386	-0.77599	0.056997	0.069065	0.43775	0.50378	-0.092015	-0.6874	0.19396	0.22691	0.49183	0.54236	-0.066107	-0.49397	0.51956	0.56962	0.62132	0.65638	-0.281204	-0.180803	0.132133	1.24415	0.712288	0.284364	-0.129217	-0.0655412	-0.0187985	NA	NA	NA	neutral	neutral	neutral	neutral	neutral	neutral	-0.147457	0.0431582	-0.00418742
chrX	99890194	99890216	23	-	TSPAN6	2	-0.29645	-1.6721	0.00061371	0.0015517	0.094501	0.19897	-0.36187	-2.039	0.0017729	0.0049713	0.041452	0.10064	-0.27039	-1.5232	0.043232	0.081152	0.1277	0.19656	-1.66971	-1.7642	-0.905393	3.21204	2.75132	1.36419	-0.952208	-0.995619	-0.368865	NA	NA	NA	neutral	neutral	neutral	neutral	neutral	neutral	-0.531647	0.0867174	0.0421228
chrX	100275506	100275528	23	-	TRMT2B	2	-0.20426	-2.0483	0.010603	0.017116	0.040535	0.16648	-0.14487	-1.4523	0.09717	0.12653	0.14641	0.21416	-0.11601	-1.1629	0.32431	0.40143	0.24485	0.3184	-1.00505	-0.490934	-0.121318	1.97457	1.01247	0.48904	-0.403326	-0.146676	-0.0567335	NA	NA	NA	neutral	neutral	neutral	neutral	neutral	neutral	-0.259877	0.0870534	-0.0324557
chrX	100601636	100601658	23	-	TIMM8A	2	-0.29325	-1.9656	2.02795e-05	0	0.049343	0.15223	-0.35333	-2.3683	2.02795e-05	0	0.017869	0.07939	-0.33319	-2.2332	0.005529	0.01226	0.025538	0.053257	-1.64664	-1.71409	-1.22435	4.69294	4.69294	2.25735	-1.37621	-1.65816	-0.752128	NA	NA	NA	neutral	neutral	neutral	neutral	neutral	neutral	-0.5657	0.0384139	0.0190093
chrX	100645967	100645989	23	-	RPL36A	2	-0.41352	-1.6738	2.02795e-05	0	0.094176	0.19883	-0.57646	-2.3285	2.02795e-05	0	0.019887	0.079973	-0.85201	-3.4315	2.02795e-05	0	0.00060034	0.019349	-2.51374	-3.02332	-3.85936	4.69294	4.69294	4.69294	-1.94063	-2.70529	-3.99844	NA	NA	NA	neutral	negative	negative	neutral	negative	negative	-1.0905	-0.19883	-0.0225787
chrX	100662760	100662782	23	-	GLA	2	-0.40514	-2.7538	2.02795e-05	0	0.0058902	0.16648	-0.37537	-2.5508	0.0013638	0.0041005	0.010746	0.073314	-0.22451	-1.5258	0.080668	0.1309	0.12706	0.19582	-2.45332	-1.84341	-0.672374	4.69294	2.86525	1.0933	-1.9013	-1.07553	-0.245456	NA	NA	NA	neutral	neutral	neutral	neutral	neutral	neutral	-0.563227	0.195405	0.00620013
chrX	100871375	100871397	23	-	ARMCX6	2	-0.089815	-0.93831	0.13948	0.16563	0.34809	0.43041	-0.12658	-1.3221	0.1434	0.17982	0.18614	0.25649	-0.028824	-0.30108	0.74644	0.79322	0.76335	0.80334	-0.179945	-0.383616	0.321488	0.855488	0.843451	0.127005	-0.0768357	-0.106764	-0.00366079	NA	NA	NA	neutral	neutral	neutral	neutral	neutral	neutral	-0.136631	0.0673602	0.0414094
chrX	100911727	100911749	23	-	ARMCX2	2	-0.18664	-1.6053	0.00098976	0.0015219	0.10843	0.1895	-0.27179	-2.3377	0.00044369	0.0008684	0.019404	0.07939	-0.25906	-2.2282	0.020648	0.03479	0.02587	0.053497	-0.878018	-1.23565	-0.847849	3.00447	3.35292	1.68512	-0.560754	-0.91129	-0.436548	NA	NA	NA	neutral	neutral	neutral	neutral	neutral	neutral	-0.417819	0.00129625	0.0352379
chrX	101138557	101138579	23	-	ZMAT1	2	-0.10115	-0.9409	0.10358	0.12569	0.34676	0.42976	-0.13618	-1.2659	0.11705	0.15008	0.20555	0.27624	-0.11831	-1.0993	0.3163	0.39309	0.27163	0.34497	-0.261666	-0.439945	-0.132999	0.984724	0.931629	0.499901	-0.0996048	-0.126869	-0.0591433	NA	NA	NA	neutral	neutral	neutral	neutral	neutral	neutral	-0.205665	0.0139167	0.0167843
chrX	102508675	102508697	23	-	TCEAL8	2	-0.078066	-0.79081	0.18738	0.21801	0.42906	0.50738	0.062199	0.62997	0.51957	0.56693	0.52871	0.58895	0.023616	0.23906	0.90201	0.92133	0.81106	0.84476	-0.0952388	0.724059	0.587824	0.727277	0.284356	0.0447886	-0.0567756	0.0176867	0.00105773	NA	NA	NA	neutral	neutral	neutral	neutral	neutral	neutral	0.013251	0.0561256	-0.0848237
chrX	102612661	102612683	23	-	WBP5	2	-0.048983	-0.58023	0.33027	0.36489	0.56176	0.62126	-0.16539	-1.959	0.034846	0.047072	0.050107	0.099907	-0.16655	-1.9728	0.12625	0.16356	0.048524	0.07948	0.114439	-0.611337	-0.378003	0.481131	1.45785	0.898769	-0.0235672	-0.241113	-0.14969	NA	NA	NA	neutral	neutral	neutral	neutral	neutral	neutral	-0.228297	-0.0491327	0.0543911
chrX	103041480	103041502	23	-	PLP1	2	-0.15085	-1.5505	0.0070307	0.0095282	0.12103	0.20078	-0.2162	-2.2222	0.0050171	0.0079935	0.026269	0.081265	-0.19016	-1.9541	0.081297	0.11126	0.050693	0.082083	-0.619985	-0.909468	-0.497915	2.153	2.29955	1.08993	-0.32478	-0.497162	-0.20726	NA	NA	NA	neutral	neutral	neutral	neutral	neutral	neutral	-0.323242	0.0138721	0.0313271
chrX	103349153	103349175	23	-	SLC25A53	2	-0.015062	-0.14839	0.77147	0.79441	0.88203	0.90505	-0.19724	-1.9432	0.01256	0.018591	0.051992	0.10173	-0.18096	-1.7829	0.095597	0.12778	0.074608	0.1087	0.358997	-0.798219	-0.45119	0.112681	1.90101	1.01956	-0.0016972	-0.374955	-0.184499	NA	NA	NA	neutral	neutral	neutral	neutral	neutral	neutral	-0.239553	-0.075418	0.0938258
chrX	103411480	103411502	23	-	FAM199X	2	-0.089902	-0.96583	0.13904	0.16513	0.33413	0.41774	-0.15046	-1.6159	0.085851	0.11319	0.10612	0.17068	-0.23894	-2.5653	0.067371	0.11419	0.010308	0.048517	-0.180572	-0.523734	-0.745662	0.85686	1.06625	1.17153	-0.0770334	-0.160429	-0.279925	NA	NA	NA	neutral	neutral	neutral	neutral	neutral	neutral	-0.286483	-0.0757625	-0.000771292
chrX	106186401	106186423	23	-	MORC4	2	-0.23657	-1.9875	2.02795e-05	0	0.046864	0.15223	-0.17873	-1.5016	0.023106	0.032323	0.13321	0.18411	-0.20366	-1.711	0.064164	0.091174	0.087083	0.12184	-1.23799	-0.68961	-0.56648	4.69294	1.63628	1.19271	-1.11021	-0.292451	-0.242907	NA	NA	NA	neutral	neutral	neutral	neutral	neutral	neutral	-0.352185	0.0542552	-0.049082
chrX	106359940	106359962	23	-	RBM41	2	-0.2279	-1.2632	2.02795e-05	0	0.20651	0.27769	-0.24485	-1.3572	0.0011604	0.00205	0.1747	0.22774	-0.33561	-1.8586	0.0053584	0.012049	0.063086	0.096147	-1.17549	-1.07757	-1.23664	4.69294	2.93539	2.27096	-1.06952	-0.718731	-0.762159	NA	NA	NA	neutral	neutral	neutral	neutral	neutral	neutral	-0.471851	-0.0306031	-0.0307246
chrX	107331057	107331079	23	-	PSMD10	2	-0.39991	-2.185	2.02795e-05	0	0.02889	0.16648	-0.32944	-1.7995	0.0046369	0.011352	0.071942	0.13287	-0.30411	-1.6607	0.028946	0.061633	0.096776	0.16077	-2.41562	-1.57391	-1.07665	4.69294	2.33377	1.53841	-1.87676	-0.768838	-0.467846	NA	NA	NA	neutral	neutral	neutral	neutral	neutral	neutral	-0.585319	0.125892	-0.0499505
chrX	107811862	107811884	23	-	COL4A5	2	-0.16698	-1.4239	0.0027304	0.0038816	0.15448	0.22976	-0.30664	-2.6146	6.8259e-05	0.00014931	0.0089331	0.07939	-0.25416	-2.1669	0.022765	0.037748	0.030241	0.058698	-0.736276	-1.44013	-0.822963	2.56377	4.16584	1.64273	-0.428099	-1.27741	-0.417517	NA	NA	NA	neutral	neutral	neutral	neutral	neutral	neutral	-0.425342	-0.00108702	0.0747699
chrX	107977980	107978002	23	-	IRS4	2	-0.57881	-2.2043	2.02795e-05	0	0.027503	0.15223	-0.73654	-2.8043	2.02795e-05	0	0.0050426	0.07939	-0.81412	-3.0968	2.02795e-05	0	0.0019565	0.021518	-3.70542	-3.9626	-3.66692	4.69294	4.69294	4.69294	-2.71632	-3.45654	-3.82062	NA	NA	NA	negative	negative	negative	negative	negative	negative	-1.2406	-0.0262487	0.0228766
chrX	108784814	108784836	23	-	NXT2	2	-0.095332	-1.3643	0.078328	0.093597	0.17248	0.24527	-0.03428	-0.49054	0.59259	0.63024	0.62375	0.66798	-0.031827	-0.45549	0.7458	0.7821	0.64876	0.68278	-0.21972	0.157961	0.306236	1.10608	0.227246	0.127378	-0.105445	-0.00778998	-0.00405405	NA	NA	NA	neutral	neutral	neutral	neutral	neutral	neutral	-0.0873994	0.049262	-0.0347975
chrX	112022775	112022797	23	-	AMOT	2	-0.13287	-1.5537	0.048585	0.062914	0.12026	0.21936	-0.03127	-0.36558	0.65111	0.69267	0.71468	0.75815	0.02393	0.27975	0.8999	0.91949	0.77967	0.81765	-0.490356	0.175623	0.589419	1.3135	0.186346	0.0458057	-0.174524	-0.00582703	0.00109613	NA	NA	NA	neutral	neutral	neutral	neutral	neutral	neutral	-0.0680185	0.113327	-0.0416578
chrX	114400210	114400232	23	-	LRCH2	2	-0.14241	-1.389	0.012048	0.015872	0.16482	0.23919	-0.10828	-1.056	0.13413	0.16107	0.29096	0.34501	-0.22268	-2.1725	0.043379	0.064913	0.029817	0.058263	-0.559136	-0.276239	-0.66308	1.91909	0.872474	1.36272	-0.273297	-0.0944715	-0.303451	NA	NA	NA	neutral	neutral	neutral	neutral	neutral	neutral	-0.277126	-0.0378203	-0.0579855
chrX	117676765	117676787	23	-	DOCK11	2	-0.14106	-1.2506	0.012765	0.016749	0.21106	0.28212	-0.16065	-1.4243	0.038737	0.051591	0.15435	0.20594	-0.27407	-2.4301	0.014676	0.026116	0.015096	0.041364	-0.549403	-0.583524	-0.924083	1.89398	1.41187	1.83339	-0.267165	-0.226818	-0.502478	NA	NA	NA	neutral	neutral	neutral	neutral	neutral	neutral	-0.340266	-0.0638175	-0.0310991
chrX	118370358	118370380	23	-	PGRMC1	2	-0.22693	-1.5459	2.02795e-05	0	0.12213	0.20155	-0.26167	-1.7825	0.00061433	0.0011553	0.074667	0.12322	-0.31409	-2.1396	0.0069625	0.014442	0.032387	0.061162	-1.16849	-1.17627	-1.12734	4.69294	3.2116	2.15723	-1.06497	-0.840379	-0.677566	NA	NA	NA	neutral	neutral	neutral	neutral	neutral	neutral	-0.467278	-0.0124805	-0.0107841
chrX	118679459	118679481	23	-	CXorf56	2	-0.15155	-1.6054	0.0067918	0.0092365	0.10841	0.1895	-0.14447	-1.5304	0.059044	0.075877	0.12593	0.17684	-0.23404	-2.4795	0.034778	0.05393	0.013158	0.03914	-0.625032	-0.488587	-0.720776	2.16802	1.22882	1.4587	-0.328563	-0.177528	-0.341393	NA	NA	NA	neutral	neutral	neutral	neutral	neutral	neutral	-0.310086	-0.0319358	-0.0379528
chrX	118723596	118723618	23	-	NKRF	2	-0.21537	-1.1004	0.0075009	0.012739	0.27117	0.36054	-0.44103	-2.2498	0.00017047	0.00067522	0.024461	0.084558	-0.64288	-3.2738	0.00030685	0.0023175	0.0010611	0.024089	-1.08515	-2.22868	-2.79722	2.12489	3.76835	3.51307	-0.457637	-1.66196	-2.25848	NA	NA	NA	neutral	neutral	negative	neutral	neutral	negative	-0.778915	-0.214025	0.0408741
chrX	118771033	118771055	23	-	2019-09-06	2	-0.087173	-0.84618	0.10433	0.12304	0.39745	0.46498	-0.12707	-1.2334	0.08727	0.10842	0.21742	0.26896	-0.15393	-1.4942	0.15874	0.20052	0.13512	0.17342	-0.160897	-0.386491	-0.313908	0.981591	1.05914	0.799314	-0.0855682	-0.134584	-0.123038	NA	NA	NA	neutral	neutral	neutral	neutral	neutral	neutral	-0.216518	-0.022608	0.00702192
chrX	118971803	118971825	23	-	UPF3B	2	-0.12484	-0.76037	0.05895	0.074881	0.44703	0.52331	-0.22896	-1.3939	0.022128	0.036369	0.16334	0.23149	-0.36525	-2.2225	0.015513	0.041705	0.026252	0.072775	-0.432462	-0.984339	-1.38717	1.22952	1.65506	1.8093	-0.153493	-0.378942	-0.660848	NA	NA	NA	neutral	neutral	neutral	neutral	neutral	neutral	-0.43114	-0.124537	0.0049315
chrX	119673197	119673219	23	-	CUL4B	2	-0.24803	-1.1994	2.02795e-05	0	0.23039	0.30069	-0.33243	-1.607	2.02795e-05	0	0.10806	0.15748	-0.31286	-1.5083	0.0070307	0.014533	0.13148	0.1693	-1.32062	-1.59146	-1.12109	4.69294	4.69294	2.153	-1.16399	-1.56008	-0.673588	NA	NA	NA	neutral	neutral	neutral	neutral	neutral	neutral	-0.51815	0.0177494	0.0333961
chrX	120181544	120181566	23	-	GLUD2	2	-0.096054	-0.83524	0.075973	0.090987	0.40358	0.47054	-0.029408	-0.25571	0.64205	0.67725	0.79817	0.82361	-0.22249	-1.9346	0.043515	0.065084	0.05304	0.084622	-0.224926	0.186548	-0.662115	1.11934	0.192431	1.36136	-0.107517	-0.00565902	-0.302889	NA	NA	NA	neutral	neutral	neutral	neutral	neutral	neutral	-0.2082	-0.0858423	-0.0942176
chrX	122778506	122778528	23	-	THOC2	2	-0.77851	-2.8998	2.02795e-05	0	0.0037341	0.16648	-0.79341	-2.9521	2.02795e-05	0	0.0031559	0.070781	-0.7763	-2.8867	2.02795e-05	0	0.0038927	0.035348	-5.14518	-4.29629	-3.47484	4.69294	4.69294	4.69294	-3.6535	-3.72343	-3.64313	NA	NA	NA	negative	negative	negative	negative	negative	negative	-1.3474	0.147495	-0.031464
chrX	128615102	128615124	23	-	SMARCA1	2	-0.45823	-2.0795	2.02795e-05	0	0.037568	0.16648	-0.46708	-2.1167	0.00010228	0.00044709	0.034288	0.094006	-0.56179	-2.541	0.00057961	0.0034623	0.011055	0.049769	-2.83608	-2.38153	-2.38537	4.69294	3.99021	3.23686	-2.15045	-1.86375	-1.81844	NA	NA	NA	negative	neutral	neutral	dynamic	dynamic	dynamic	-0.860929	0.0128314	-0.0488196
chrX	128709997	128710019	23	-	OCRL	2	-0.29481	-2.0633	0.00061371	0.0015517	0.039086	0.16648	-0.28337	-1.9824	0.011865	0.023819	0.047435	0.10643	-0.30997	-2.1677	0.027446	0.059557	0.030181	0.078784	-1.65788	-1.30359	-1.10641	3.21204	1.92573	1.56152	-0.946941	-0.545695	-0.484025	NA	NA	NA	neutral	neutral	neutral	neutral	neutral	neutral	-0.51061	0.0409178	-0.0299283
chrX	128782639	128782661	23	-	APLN	2	-0.18047	-1.8904	0.01998	0.029693	0.058711	0.17203	-0.17749	-1.859	0.049233	0.069574	0.063034	0.12329	-0.19015	-1.9915	0.12632	0.18516	0.046427	0.10102	-0.833534	-0.682334	-0.497865	1.6994	1.30774	0.898528	-0.306692	-0.232111	-0.170855	NA	NA	NA	neutral	neutral	neutral	neutral	neutral	neutral	-0.315181	0.025625	-0.0152851
chrX	129208624	129208646	23	-	ELF4	2	-0.34774	-1.5991	2.02795e-05	0	0.1098	0.2107	-0.39691	-1.824	0.00078418	0.0025901	0.068152	0.12884	-0.28969	-1.3314	0.03372	0.067856	0.18306	0.25518	-2.03949	-1.9698	-1.00341	4.69294	3.10558	1.47211	-1.63192	-1.23264	-0.426456	NA	NA	NA	neutral	neutral	neutral	neutral	neutral	neutral	-0.589766	0.115228	0.035772
chrX	129306236	129306258	23	-	RAB33A	2	-0.11062	-0.95768	0.043993	0.054035	0.33823	0.40723	-0.18285	-1.583	0.020478	0.028986	0.11343	0.16344	-0.067154	-0.58138	0.51294	0.56331	0.56099	0.59912	-0.329941	-0.713785	0.126815	1.35662	1.68871	0.289933	-0.150069	-0.308781	-0.0194702	NA	NA	NA	neutral	neutral	neutral	neutral	neutral	neutral	-0.20448	0.0663795	0.0629465
chrX	131202443	131202465	23	-	MST4	2	-0.3696	-2.0693	2.02795e-05	0	0.038519	0.16648	-0.33895	-1.8966	0.003614	0.0092134	0.057887	0.11729	-0.30903	-1.7286	0.027549	0.059565	0.083882	0.14588	-2.19709	-1.62971	-1.10164	4.69294	2.44201	1.55989	-1.73451	-0.82772	-0.482054	NA	NA	NA	neutral	neutral	neutral	neutral	neutral	neutral	-0.57917	0.103974	-0.0272542
chrX	131351056	131351078	23	-	RAP2C	2	-0.067953	-0.71919	0.19242	0.21954	0.47202	0.5371	-0.088898	-0.94088	0.20717	0.24116	0.34677	0.40104	-0.021382	-0.22625	0.82437	0.85248	0.82101	0.84066	-0.0223278	-0.162514	0.359285	0.71575	0.683673	0.0838778	-0.0486373	-0.0607772	-0.00179348	NA	NA	NA	neutral	neutral	neutral	neutral	neutral	neutral	-0.0990867	0.0497976	0.0260708
chrX	131525089	131525111	23	-	MBNL3	2	-0.11831	-0.90327	0.067985	0.085123	0.36638	0.4485	-0.070361	-0.53702	0.3806	0.43109	0.59125	0.64767	-0.076238	-0.58163	0.48906	0.56229	0.56081	0.62223	-0.385383	-0.0537468	0.0806789	1.16759	0.419531	0.310638	-0.138137	-0.0295186	-0.0236824	NA	NA	NA	neutral	neutral	neutral	neutral	neutral	neutral	-0.148462	0.0411475	-0.0320313
chrX	132437314	132437336	23	-	GPC4	2	-0.17922	-3.1037	0.020559	0.030478	0.0019112	0.16648	-0.036099	-0.62511	0.6121	0.65637	0.5319	0.59182	-0.068576	-1.1873	0.52983	0.60139	0.2351	0.30928	-0.824522	0.147288	0.119593	1.687	0.213178	0.275863	-0.302344	-0.0076955	-0.0189176	NA	NA	NA	neutral	neutral	neutral	neutral	neutral	neutral	-0.153413	0.0803887	-0.0901539
chrX	132795857	132795879	23	-	GPC3	2	-0.22225	-2.0236	0.0061712	0.010803	0.043011	0.16648	-0.19822	-1.804	0.034777	0.051895	0.071239	0.13212	-0.18442	-1.6777	0.1373	0.19842	0.093404	0.1567	-1.13475	-0.803969	-0.468763	2.20963	1.45871	0.862329	-0.49109	-0.289145	-0.159031	NA	NA	NA	neutral	neutral	neutral	neutral	neutral	neutral	-0.344091	0.0623199	-0.0203673
chrX	133921544	133921566	23	-	FAM122B	2	-0.13405	-1.7145	0.047392	0.061518	0.086442	0.19369	-0.079457	-1.0161	0.33324	0.38314	0.3096	0.37923	0.04271	0.54615	0.77092	0.81408	0.58497	0.64403	-0.498863	-0.107118	0.6848	1.32429	0.477243	0.112991	-0.177522	-0.0379203	0.00482583	NA	NA	NA	neutral	neutral	neutral	neutral	neutral	neutral	-0.0845841	0.137665	0.000878001
chrX	134030970	134030992	23	-	MOSPD1	2	-0.19688	-1.2272	0.013842	0.021625	0.21975	0.31054	-0.27596	-1.7183	0.013092	0.025651	0.085739	0.14755	-0.14142	-0.88066	0.242	0.31547	0.3785	0.45078	-0.951844	-1.26011	-0.250372	1.8588	1.88299	0.616185	-0.365961	-0.519631	-0.0871408	NA	NA	NA	neutral	neutral	neutral	neutral	neutral	neutral	-0.349211	0.0921236	0.0669349
chrX	134421651	134421673	23	-	ZNF75D	2	-0.076567	-1.3255	0.14795	0.17117	0.18501	0.25796	-0.032155	-0.55656	0.61406	0.65094	0.57783	0.62439	-0.041057	-0.71093	0.68212	0.72321	0.47713	0.51873	-0.0844316	0.17043	0.259358	0.829885	0.211789	0.166139	-0.0635418	-0.00681008	-0.00682118	NA	NA	NA	neutral	neutral	neutral	neutral	neutral	neutral	-0.0829139	0.0296175	-0.0288134
chrX	134685919	134685941	23	-	DDX26B	2	-0.26933	-1.5546	0.001091	0.0024206	0.12005	0.21922	-0.27729	-1.5989	0.012956	0.025452	0.10985	0.17402	-0.1292	-0.74511	0.28009	0.35494	0.45621	0.52483	-1.47418	-1.26792	-0.188308	2.96218	1.88753	0.552702	-0.797803	-0.523393	-0.0714091	NA	NA	NA	neutral	neutral	neutral	neutral	neutral	neutral	-0.377658	0.149976	0.0316656
chrX	135067859	135067881	23	-	SLC9A6	2	-0.34451	-1.8073	0.00010228	0.00033784	0.070709	0.18176	-0.57537	-3.0162	2.02795e-05	0	0.0025596	0.070225	-0.4881	-2.5586	0.0036481	0.015887	0.01051	0.048815	-2.0162	-3.01693	-2.01111	3.99021	4.69294	2.43793	-1.37467	-2.70018	-1.18996	NA	NA	NA	neutral	negative	neutral	dynamic	dynamic	dynamic	-0.820659	0.0111288	0.119895
chrX	135288590	135288612	23	-	FHL1	2	-0.3429	-2.1681	2.02795e-05	0	0.030149	0.15223	-0.30548	-1.9315	6.8259e-05	0.00014931	0.053418	0.10308	-0.37001	-2.3395	0.0026962	0.0070441	0.019311	0.046193	-2.0046	-1.43333	-1.41135	4.69294	4.16584	2.56925	-1.60921	-1.27258	-0.950647	NA	NA	NA	neutral	neutral	neutral	neutral	neutral	neutral	-0.585953	0.035756	-0.0564439
chrX	135310873	135310895	23	-	MAP7D3	2	-0.16485	-0.98	0.026185	0.036738	0.32708	0.4112	-0.050993	-0.303	0.50153	0.54929	0.76189	0.79751	0.1911	1.1366	0.13454	0.19539	0.25572	0.32885	-0.72092	0.0598964	1.43845	1.58195	0.299703	0.871149	-0.260784	-0.0152828	0.166476	NA	NA	NA	neutral	neutral	neutral	neutral	neutral	neutral	0.0128644	0.257115	0.00460636
chrX	135829666	135829688	23	-	ARHGEF6	2	-0.10767	-1.1035	0.088987	0.10889	0.2698	0.35929	-0.13228	-1.3555	0.12697	0.16146	0.17527	0.2445	-0.055153	-0.56512	0.59792	0.66315	0.57199	0.63224	-0.308673	-0.417061	0.187767	1.05067	0.896299	0.223357	-0.113126	-0.118562	-0.0123188	NA	NA	NA	neutral	neutral	neutral	neutral	neutral	neutral	-0.16575	0.062059	0.0284302
chrX	137717716	137717738	23	-	FGF13	2	-0.18597	-1.7294	0.017388	0.026221	0.083746	0.19105	-0.2227	-2.0707	0.023866	0.038233	0.038389	0.097719	-0.19048	-1.771	0.12595	0.1847	0.076554	0.13727	-0.873187	-0.947608	-0.499541	1.75975	1.62222	0.899802	-0.327261	-0.361268	-0.171394	NA	NA	NA	neutral	neutral	neutral	neutral	neutral	neutral	-0.344487	0.0387601	0.0170093
chrX	139585931	139585953	23	-	SOX3	2	-0.18868	-1.1314	0.00081911	0.0012692	0.25787	0.32786	-0.13241	-0.79408	0.077543	0.097364	0.42715	0.48063	-0.16196	-0.97103	0.1371	0.17584	0.33153	0.37412	-0.892725	-0.417824	-0.354691	3.08666	1.11046	0.862963	-0.582391	-0.147036	-0.139765	NA	NA	NA	neutral	neutral	neutral	neutral	neutral	neutral	-0.274667	0.0414406	-0.0469516
chrX	140270876	140270898	23	-	LDOC1	2	-0.18292	-1.4839	0.018786	0.028098	0.13783	0.23459	-0.22385	-1.8157	0.023525	0.037839	0.069409	0.13013	-0.16441	-1.3336	0.1808	0.24723	0.18234	0.2543	-0.851198	-0.954355	-0.367135	1.72617	1.62847	0.742802	-0.31575	-0.364533	-0.122124	NA	NA	NA	neutral	neutral	neutral	neutral	neutral	neutral	-0.326803	0.0553429	0.0271363
chrX	147009867	147009889	23	-	FMR1	2	-0.0017355	-0.020424	0.98468	0.98653	0.9837	0.98572	-0.0098401	-0.1158	0.85334	0.87149	0.90781	0.92007	-0.023429	-0.27573	0.80703	0.83717	0.78275	0.80543	0.455076	0.301364	0.348889	0.00670488	0.0688779	0.0931103	-1.16363e-05	-0.000677765	-0.00218148	NA	NA	NA	neutral	neutral	neutral	neutral	neutral	neutral	-0.0217465	-0.0132606	-3.02347e-05
chrX	149638101	149638123	23	-	MAMLD1	2	-0.14442	-1.6091	0.01058	0.014027	0.1076	0.18903	-0.23725	-2.6433	0.0017406	0.0030053	0.0082108	0.07939	-0.12978	-1.4459	0.23123	0.27927	0.14822	0.18743	-0.573627	-1.03298	-0.191254	1.97551	2.7593	0.635956	-0.285304	-0.654644	-0.0825343	NA	NA	NA	neutral	neutral	neutral	neutral	neutral	neutral	-0.293329	0.0566328	0.0688363
chrX	149867670	149867692	23	-	MTMR1	2	-0.21067	-1.3175	0.00020478	0.00034672	0.18766	0.26041	-0.27861	-1.7423	0.0003413	0.00068587	0.081448	0.12978	-0.42294	-2.6432	0.00030717	0.0010216	0.0082138	0.032698	-1.05127	-1.27566	-1.68017	3.68871	3.46686	3.51262	-0.777101	-0.965903	-1.48563	NA	NA	NA	neutral	neutral	neutral	neutral	neutral	neutral	-0.53957	-0.0966646	-0.0200883
chrX	149938816	149938838	23	-	CD99L2	2	-0.23339	-1.633	0.005046	0.0092994	0.10247	0.20452	-0.28317	-1.9786	0.011865	0.023819	0.047856	0.10684	-0.16628	-1.1618	0.17508	0.24046	0.24532	0.31879	-1.21507	-1.30242	-0.376632	2.29705	1.92573	0.756763	-0.536109	-0.54531	-0.125835	NA	NA	NA	neutral	neutral	neutral	neutral	neutral	neutral	-0.387421	0.100784	0.0453031
chrX	150565820	150565842	23	-	VMA21	2	-0.37237	-1.6312	2.02795e-05	0	0.10286	0.20463	-0.4758	-2.0828	0.00010228	0.00044709	0.037266	0.096975	-0.59888	-2.6198	0.00034095	0.0023175	0.0087976	0.045822	-2.21706	-2.43269	-2.57375	4.69294	3.99021	3.46731	-1.74751	-1.89854	-2.0765	NA	NA	NA	neutral	neutral	negative	neutral	neutral	negative	-0.847847	-0.0694861	-0.00550292
chrX	151997089	151997111	23	-	CETN2	2	-0.25509	-1.5489	0.0024207	0.0049685	0.1214	0.22016	-0.29464	-1.7879	0.010092	0.021318	0.073793	0.13491	-0.47683	-2.8896	0.0044323	0.018375	0.003857	0.035224	-1.37152	-1.36972	-1.95387	2.61606	1.99602	2.35337	-0.66733	-0.588108	-1.12216	NA	NA	NA	neutral	neutral	neutral	neutral	neutral	neutral	-0.605585	-0.101264	-0.0475673
chrX	152770107	152770129	23	-	BGN	2	-0.23817	-1.4718	2.02795e-05	0	0.14109	0.21872	-0.21254	-1.3134	0.0064846	0.010204	0.18906	0.24137	-0.34019	-2.1021	0.0050512	0.011626	0.035547	0.064873	-1.24953	-0.887993	-1.2599	4.69294	2.18812	2.29661	-1.11772	-0.465062	-0.781282	NA	NA	NA	neutral	neutral	neutral	neutral	neutral	neutral	-0.460994	-0.0337953	-0.0630094
chrX	152959626	152959648	23	-	SLC6A8	2	-0.1997	-1.6222	0.01282	0.02028	0.10477	0.20607	-0.28525	-2.3154	0.011729	0.023805	0.020591	0.080525	-0.22622	-1.8359	0.079339	0.12931	0.066371	0.12479	-0.972176	-1.31462	-0.681059	1.89211	1.93074	1.10051	-0.377855	-0.550743	-0.248958	NA	NA	NA	neutral	neutral	neutral	neutral	neutral	neutral	-0.410854	0.0361683	0.0481072
chrX	152969434	152969456	23	-	BCAP31	2	-0.16089	-0.97375	0.027992	0.038855	0.33018	0.41412	-0.29762	-1.7997	0.009717	0.020773	0.07191	0.13287	-0.24872	-1.5039	0.059529	0.10402	0.13261	0.20221	-0.69237	-1.38721	-0.795334	1.55297	2.01247	1.22527	-0.249857	-0.598951	-0.30475	NA	NA	NA	neutral	neutral	neutral	neutral	neutral	neutral	-0.413569	-0.003288	0.0726289
chrX	152991155	152991177	23	-	ABCD1	2	-0.19112	-1.2042	0.015615	0.023998	0.2285	0.31898	-0.33306	-2.0978	0.0040914	0.010182	0.035925	0.096113	-0.43313	-2.7272	0.0084555	0.029577	0.0063877	0.041486	-0.910317	-1.59515	-1.73193	1.80646	2.38813	2.07286	-0.34525	-0.79539	-0.897818	NA	NA	NA	neutral	neutral	neutral	neutral	neutral	neutral	-0.568347	-0.105438	0.0303674
chrX	153072220	153072242	23	-	PDZD4	2	-0.17558	-1.78	0.0015358	0.0022664	0.075077	0.1649	-0.21846	-2.2148	0.0044027	0.0070724	0.026777	0.081265	-0.19037	-1.9299	0.081024	0.11091	0.053616	0.085246	-0.798279	-0.922729	-0.498982	2.81367	2.35628	1.09139	-0.494023	-0.514753	-0.207767	NA	NA	NA	neutral	neutral	neutral	neutral	neutral	neutral	-0.336839	0.0309133	0.0194346
chrX	153135261	153135283	23	-	L1CAM	2	-0.30012	-1.8064	2.02795e-05	0	0.070854	0.16261	-0.40395	-2.4313	2.02795e-05	0	0.015043	0.07939	-0.3297	-1.9843	0.0055631	0.01226	0.047218	0.078266	-1.69617	-2.01111	-1.20662	4.69294	4.69294	2.25468	-1.40845	-1.89571	-0.743369	NA	NA	NA	neutral	neutral	neutral	neutral	neutral	neutral	-0.596366	0.0563255	0.0558942
chrX	153208306	153208328	23	-	RENBP	2	-0.065221	-0.79269	0.25806	0.29354	0.42796	0.50649	-0.059746	-0.72605	0.44766	0.49663	0.46781	0.53213	-0.026882	-0.32667	0.75854	0.80318	0.74392	0.78633	-0.00263106	0.00853751	0.331351	0.588279	0.349052	0.120022	-0.0383682	-0.0208544	-0.00322642	NA	NA	NA	neutral	neutral	neutral	neutral	neutral	neutral	-0.0842838	0.0378466	0.00314485
chrX	153278572	153278594	23	-	IRAK1	2	-0.45191	-2.2207	2.02795e-05	0	0.026369	0.16648	-0.5663	-2.7819	2.02795e-05	0	0.0054047	0.072858	-0.43582	-2.1411	0.008285	0.029207	0.03227	0.081726	-2.79052	-2.96371	-1.74559	4.69294	4.69294	2.08171	-2.12079	-2.65761	-0.90725	NA	NA	NA	negative	negative	neutral	dynamic	dynamic	dynamic	-0.83429	0.118643	0.0688549
chrX	153586812	153586834	23	-	FLNA	2	-0.18164	-1.4759	0.0012628	0.0019008	0.13996	0.21765	-0.1491	-1.2115	0.052867	0.068555	0.22571	0.27718	-0.10866	-0.88293	0.31058	0.36176	0.37727	0.42031	-0.84197	-0.515754	-0.083988	2.89867	1.27682	0.507827	-0.526514	-0.190373	-0.0551804	NA	NA	NA	neutral	neutral	neutral	neutral	neutral	neutral	-0.246487	0.077862	-0.0145724
chrX	153607907	153607929	23	-	EMD	2	-0.16431	-1.2709	0.0029352	0.0041506	0.20377	0.27507	-0.23856	-1.8452	0.0016724	0.0028994	0.065014	0.11356	-0.2977	-2.3022	0.0089761	0.017487	0.021326	0.048421	-0.717027	-1.04067	-1.0441	2.53236	2.77666	2.04691	-0.416092	-0.6624	-0.609366	NA	NA	NA	neutral	neutral	neutral	neutral	neutral	neutral	-0.412443	-0.0481524	0.0103012
chrX	153626869	153626891	23	-	RPL10	2	-0.7289	-2.7175	2.02795e-05	0	0.0065775	0.15223	-0.78342	-2.9208	2.02795e-05	0	0.0034919	0.076979	-0.86558	-3.2268	2.02795e-05	0	0.001252	0.018574	-4.78751	-4.23767	-3.92828	4.69294	4.69294	4.69294	-3.42069	-3.67655	-4.06212	NA	NA	NA	negative	negative	negative	negative	negative	negative	-1.37494	0.0488412	-0.0378539
chrX	153631399	153631421	23	-	DNASE1L1	2	-0.15771	-2.4575	0.029901	0.041145	0.013991	0.16648	-0.10364	-1.6144	0.22533	0.27031	0.10644	0.17078	-0.099242	-1.5455	0.38677	0.46435	0.12222	0.19038	-0.669443	-0.249014	-0.0361553	1.52431	0.647181	0.412547	-0.2404	-0.0670738	-0.040942	NA	NA	NA	neutral	neutral	neutral	neutral	neutral	neutral	-0.20211	0.0586361	-0.0342942
chrX	153640507	153640529	23	-	TAZ	2	-0.2383	-2.0339	2.02795e-05	0	0.041958	0.15223	-0.24884	-2.1239	0.00095563	0.0017141	0.033682	0.085154	-0.29188	-2.4911	0.0096928	0.018508	0.012733	0.038542	-1.25047	-1.10099	-1.01454	4.69294	3.01971	2.01355	-1.11833	-0.751425	-0.587715	NA	NA	NA	neutral	neutral	neutral	neutral	neutral	neutral	-0.451009	0.0081352	-0.0206573
chrX	153663635	153663657	23	-	ATP6AP1	2	-0.50514	-1.837	2.02795e-05	0	0.066209	0.17866	-0.8395	-3.0451	2.02795e-05	0	0.0023259	0.070225	-0.91838	-3.3274	2.02795e-05	0	0.00087666	0.022774	-3.17429	-4.56673	-4.19645	4.69294	4.69294	4.69294	-2.37059	-3.93973	-4.30991	NA	NA	NA	negative	negative	negative	negative	negative	negative	-1.33195	-0.127613	0.113862
chrX	153692591	153692613	23	-	PLXNA3	2	-0.043	-0.59803	0.4371	0.47693	0.54982	0.6175	-0.0018174	-0.025273	0.91415	0.92807	0.97984	0.98321	0.0078607	0.1093	0.99035	0.99137	0.91296	0.92928	0.157574	0.348438	0.507805	0.359419	0.0389825	0.00421129	-0.015455	-7.08469e-05	3.31037e-05	NA	NA	NA	neutral	neutral	neutral	neutral	neutral	neutral	-0.0170906	0.0349849	-0.0199514
chrX	153717159	153717181	23	-	SLC10A3	2	-0.10255	-1.2745	0.059898	0.072416	0.20248	0.27378	-0.1501	-1.8655	0.051263	0.066652	0.062114	0.11121	-0.098117	-1.2189	0.35471	0.4059	0.22287	0.26395	-0.27176	-0.521621	-0.0304415	1.22259	1.2902	0.450127	-0.125376	-0.193658	-0.0441651	NA	NA	NA	neutral	neutral	neutral	neutral	neutral	neutral	-0.201421	0.0320848	0.0327653
chrX	153735605	153735627	23	-	FAM3A	2	-0.19269	-1.7383	0.00064846	0.0010199	0.082166	0.16997	-0.13713	-1.237	0.069625	0.088293	0.21609	0.26765	-0.11546	-1.0416	0.28474	0.33533	0.29759	0.341	-0.921636	-0.445519	-0.118524	3.18812	1.15723	0.545552	-0.614318	-0.158692	-0.0629894	NA	NA	NA	neutral	neutral	neutral	neutral	neutral	neutral	-0.249322	0.0779727	-0.0319958
chrX	154019257	154019279	23	-	MPP1	2	-0.28294	-2.3955	2.02795e-05	0	0.0166	0.15223	-0.23489	-1.9886	0.0020137	0.0034493	0.046746	0.09654	-0.19837	-1.6794	0.07099	0.09945	0.093074	0.12815	-1.57231	-1.01913	-0.539613	4.69294	2.69601	1.1488	-1.32782	-0.633265	-0.227888	NA	NA	NA	neutral	neutral	neutral	neutral	neutral	neutral	-0.404316	0.101305	-0.0290623
chrX	154294199	154294221	23	-	MTCP1	2	-0.25523	-1.4368	2.02795e-05	0	0.15079	0.22709	-0.36368	-2.0472	2.02795e-05	0	0.04064	0.090612	-0.46499	-2.6173	2.02795e-05	0	0.008862	0.033526	-1.37253	-1.77482	-1.89374	4.69294	4.69294	4.69294	-1.19778	-1.70673	-2.18217	NA	NA	NA	neutral	neutral	negative	neutral	neutral	negative	-0.638301	-0.0780735	0.00986625
chrX	154299859	154299881	23	-	BRCC3	2	-0.24288	-1.6374	2.02795e-05	0	0.10155	0.18316	-0.26033	-1.7549	0.00061433	0.0011553	0.079269	0.12761	-0.35805	-2.4138	0.0037543	0.0093777	0.015786	0.041923	-1.28349	-1.1684	-1.35061	4.69294	3.2116	2.42547	-1.13982	-0.836075	-0.86844	NA	NA	NA	neutral	neutral	neutral	neutral	neutral	neutral	-0.502753	-0.0330141	-0.0333353

### Sheet: All Genes + signIR
seqnames	start	end	width	strand	name	sgRNA	t4.beta	t4.z	t4.p.value	t4.fdr	t4.wald.p.value	t4.wald.fdr	t8.beta	t8.z	t8.p.value	t8.fdr	t8.wald.p.value	t8.wald.fdr	t12.beta	t12.z	t12.p.value	t12.fdr	t12.wald.p.value	t12.wald.fdr	t4.z.score	t8.z.score	t12.z.score
chr1	898755	898777	23	+	KLHL17	2	-0.27077	-1.9095	2.02795e-05	0	0.056198	0.15591	-0.30045	-2.1188	6.8259e-05	0.00014931	0.034108	0.085403	-0.36074	-2.5436	0.0035836	0.0090206	0.010972	0.036181	-1.48456	-1.40381	-1.36427
chr1	935078	935100	23	+	HES4	2	-0.3306	-1.9228	2.02795e-05	0	0.0545	0.1547	-0.43984	-2.5582	2.02795e-05	0	0.010523	0.07939	-0.46769	-2.7201	2.02795e-05	0	0.0065266	0.030354	-1.91592	-2.22169	-1.90745
chr1	949651	949673	23	+	ISG15	2	-0.18045	-1.534	0.01998	0.029693	0.12502	0.22271	-0.24509	-2.0829	0.018513	0.032226	0.037264	0.096975	-0.33557	-2.8508	0.021241	0.05094	0.0043613	0.036505	-0.83339	-1.07898	-1.23643
chr1	1021304	1021326	23	+	C1orf159	2	-0.22786	-1.3894	2.02795e-05	0	0.16472	0.23913	-0.33837	-2.0631	2.02795e-05	0	0.039102	0.089773	-0.34249	-2.0877	0.0049147	0.011442	0.036821	0.066472	-1.1752	-1.62631	-1.27158
chr1	1235894	1235916	23	+	ACAP3	2	-0.048541	-0.4982	0.38599	0.42504	0.61834	0.67912	-0.13498	-1.3857	0.12022	0.15377	0.16583	0.23412	0.073686	0.75656	0.57815	0.64524	0.44932	0.51853	0.117626	-0.432904	0.842122
chr1	1244331	1244353	23	+	PUSL1	2	-0.23568	-1.2545	0.0047392	0.0088226	0.20965	0.30061	-0.40025	-2.1293	0.00071599	0.0024027	0.033229	0.092698	-0.51967	-2.7632	0.0016025	0.0079258	0.0057242	0.040058	-1.23158	-1.9894	-2.17145
chr1	1262376	1262398	23	+	GLTPD1	2	-0.0089318	-0.087147	0.88195	0.89524	0.93055	0.94327	-0.11759	-1.1473	0.10922	0.13328	0.25126	0.30447	-0.16123	-1.5732	0.1386	0.17761	0.11567	0.15238	0.403193	-0.330867	-0.350984
chr1	1274773	1274795	23	+	DVL1	2	-0.40169	-2.1844	2.02795e-05	0	0.028934	0.16648	-0.43942	-2.389	0.00017047	0.00067522	0.016892	0.078131	-0.45662	-2.4822	0.0058643	0.022425	0.013058	0.052248	-2.42845	-2.21923	-1.85123
chr1	1290977	1290999	23	+	MXRA8	2	-0.2378	-1.6083	2.02795e-05	0	0.10776	0.18907	-0.28929	-1.9565	0.00020478	0.00043748	0.050401	0.10005	-0.238	-1.6096	0.031024	0.048675	0.10749	0.14368	-1.24686	-1.33833	-0.740888
chr1	1412643	1412665	23	+	ATAD3B	2	-0.13549	-1.0708	0.046062	0.059991	0.28425	0.37161	-0.184	-1.454	0.044323	0.063477	0.14594	0.2137	-0.14052	-1.1104	0.24473	0.31845	0.26684	0.34021	-0.509245	-0.720532	-0.245801
chr1	1458166	1458188	23	+	ATAD3A	2	-0.099475	-1.7472	0.06727	0.080945	0.080605	0.16935	0.0019449	0.034158	0.99423	0.99525	0.97275	0.97575	-0.12559	-2.206	0.24638	0.29526	0.027384	0.055488	-0.24959	0.370514	-0.169973
chr1	1560764	1560786	23	+	MIB2	2	-0.34873	-2.0364	2.02795e-05	0	0.041707	0.15223	-0.48814	-2.8505	2.02795e-05	0	0.0043657	0.078953	-0.39672	-2.3166	0.0005802	0.0017077	0.020524	0.047514	-2.04663	-2.5051	-1.54701
chr1	1601112	1601134	23	+	SLC35E2B	2	0.05991	0.58287	0.3715	0.41086	0.55998	0.6264	0.031113	0.30225	0.7774	0.8084	0.76246	0.79797	0.094316	0.91544	0.45892	0.53286	0.35996	0.43313	0.899518	0.54166	0.946899
chr1	1663909	1663931	23	+	SLC35E2	2	-0.30628	-1.4756	0.00027276	0.00073496	0.14006	0.23637	-0.46993	-2.263	0.00010228	0.00044709	0.023633	0.083765	-0.63515	-3.0572	0.00030685	0.0023175	0.0022342	0.030669	-1.74058	-2.39825	-2.75796
chr1	1720624	1720646	23	+	GNB1	2	-0.24961	-1.8592	2.02795e-05	0	0.063004	0.15886	-0.27059	-2.0154	0.00044369	0.0008684	0.043861	0.093941	-0.22477	-1.6741	0.041297	0.062131	0.09411	0.12921	-1.33201	-1.22861	-0.673695
chr1	2125098	2125120	23	+	C1orf86	2	-0.2152	-1.4012	0.0075349	0.012789	0.16115	0.25598	-0.33765	-2.1971	0.0037163	0.0094413	0.028015	0.087135	-0.36763	-2.3911	0.01524	0.04136	0.016799	0.058095	-1.08392	-1.62209	-1.39926
chr1	2328638	2328660	23	+	RER1	2	-0.26584	-2.0703	2.02795e-05	0	0.038429	0.15223	-0.23479	-1.8285	0.0020819	0.0035652	0.067475	0.11582	-0.23303	-1.8147	0.035631	0.055078	0.069563	0.10319	-1.44902	-1.01855	-0.715646
chr1	2461300	2461322	23	+	HES5	2	-0.21458	-1.823	0.0077395	0.013076	0.068297	0.17949	-0.19379	-1.6463	0.037743	0.055447	0.099704	0.16332	-0.20438	-1.7361	0.1032	0.15729	0.082541	0.14443	-1.07945	-0.777976	-0.570137
chr1	2518272	2518294	23	+	FAM213B	2	-0.43592	-1.9938	2.02795e-05	0	0.046171	0.15223	-0.43521	-1.9907	2.02795e-05	0	0.046512	0.096246	-0.50453	-2.3056	2.02795e-05	0	0.021131	0.048191	-2.67524	-2.19453	-2.09456
chr1	3379986	3380008	23	+	ARHGEF16	2	-0.21241	-1.6452	0.008285	0.01385	0.099923	0.20286	-0.22694	-1.7576	0.022673	0.036924	0.078808	0.14005	-0.18382	-1.4236	0.13812	0.19931	0.15455	0.22553	-1.06381	-0.972486	-0.465715
chr1	3541629	3541651	23	+	TPRG1L	2	-0.18828	-3.2457	0.00081911	0.0012692	0.0011717	0.10433	-0.057502	-0.99109	0.3902	0.43168	0.32164	0.37568	-0.072433	-1.2488	0.48294	0.53437	0.21174	0.25307	-0.889841	0.0217044	0.100004
chr1	3692026	3692048	23	+	SMIM1	2	-0.1982	-2.0715	0.00051195	0.00081945	0.038315	0.15223	-0.18916	-1.977	0.01628	0.023521	0.048046	0.097827	-0.23056	-2.4094	0.037304	0.05718	0.015977	0.042156	-0.961361	-0.750809	-0.703102
chr1	3807371	3807393	23	+	C1orf174	2	-0.26224	-1.9394	2.02795e-05	0	0.052456	0.15396	-0.24686	-1.8257	0.0010239	0.0018243	0.067901	0.11611	-0.25286	-1.87	0.023276	0.038444	0.06148	0.09414	-1.42307	-1.08937	-0.81636
chr1	6341249	6341271	23	+	ACOT7	2	-0.2158	-1.1506	0.0074668	0.012692	0.24992	0.34009	-0.39994	-2.1308	0.00071599	0.0024027	0.033108	0.092659	-0.4656	-2.4794	0.0051483	0.020392	0.013159	0.052511	-1.08825	-1.98758	-1.89684
chr1	6522197	6522219	23	+	TNFRSF25	2	-0.017544	-0.35559	0.72683	0.75513	0.72215	0.77175	-0.017922	-0.36323	0.76389	0.79687	0.71643	0.75982	0.0073948	0.14987	0.98769	0.98921	0.88087	0.90335	0.341103	0.253943	0.505439
chr1	6614293	6614315	23	+	NOL9	2	-0.64705	-2.5548	2.02795e-05	0	0.010624	0.16648	-0.68989	-2.7218	2.02795e-05	0	0.0064933	0.072978	-0.6019	-2.3745	0.00034095	0.0023175	0.017572	0.05979	-4.19741	-3.68888	-2.58909
chr1	6640746	6640768	23	+	ZBTB48	2	-0.12722	-1.0159	0.023788	0.030252	0.30967	0.37829	-0.074873	-0.59789	0.27823	0.31585	0.54991	0.59742	-0.16475	-1.3157	0.13041	0.16829	0.18829	0.22958	-0.449621	-0.0802213	-0.368861
chr1	6700018	6700040	23	+	DNAJC11	2	-0.43442	-1.6898	2.02795e-05	0	0.091068	0.197	-0.53662	-2.0859	6.819e-05	0.00036134	0.036988	0.096905	-0.56999	-2.2149	0.00054552	0.0033403	0.026769	0.073687	-2.66442	-2.78956	-2.42702
chr1	7837237	7837259	23	+	VAMP3	2	-0.032487	-0.21127	0.54746	0.58499	0.83268	0.86222	-0.06792	-0.4415	0.39543	0.44616	0.65885	0.70836	-0.19564	-1.2709	0.11752	0.17502	0.20378	0.27653	0.233369	-0.0394241	-0.525748
chr1	7845020	7845042	23	+	PER3	2	-0.17086	-1.5791	0.023798	0.034115	0.1143	0.21408	-0.17606	-1.6269	0.050938	0.07181	0.10376	0.16795	-0.12678	-1.1715	0.28783	0.36349	0.24141	0.31546	-0.76425	-0.673944	-0.176017
chr1	8075584	8075606	23	+	ERRFI1	2	-0.24444	-2.4177	2.02795e-05	0	0.015617	0.15223	-0.13786	-1.3636	0.068396	0.086979	0.17271	0.2255	-0.23199	-2.2946	0.03628	0.055815	0.021757	0.04887	-1.29473	-0.449802	-0.710364
chr1	9656047	9656069	23	+	TMEM201	2	-0.25038	-1.7011	0.0027617	0.0054915	0.088926	0.19535	-0.36768	-2.4967	0.0015684	0.0045298	0.012536	0.074952	-0.35393	-2.4029	0.01732	0.044699	0.016264	0.057374	-1.33756	-1.79829	-1.32968
chr1	9795114	9795136	23	+	CLSTN1	2	-0.25873	-1.8504	2.02795e-05	0	0.064252	0.15954	-0.21955	-1.5703	0.0042662	0.0068795	0.11635	0.16657	-0.28044	-2.0053	0.012662	0.02313	0.04493	0.07586	-1.39776	-0.929125	-0.956435
chr1	9931282	9931304	23	+	CTNNBIP1	2	-0.28242	-2.0265	0.00088646	0.0020842	0.042711	0.16648	-0.33861	-2.4293	0.003614	0.0092134	0.015128	0.076303	-0.1562	-1.1207	0.20041	0.26945	0.26242	0.33554	-1.56856	-1.62772	-0.325437
chr1	9994860	9994882	23	+	LZIC	2	-0.11715	-2.1896	0.034403	0.042812	0.028554	0.15223	-0.059757	-1.1169	0.37338	0.41455	0.26405	0.31735	-0.09025	-1.6867	0.39119	0.44323	0.091656	0.1267	-0.37702	0.00847297	0.00951387
chr1	10035710	10035732	23	+	NMNAT1	2	-0.044982	-0.49546	0.3671	0.40232	0.62028	0.67474	-0.070433	-0.7758	0.30334	0.34211	0.43787	0.49118	-0.18568	-2.0445	0.088362	0.11967	0.040899	0.071206	0.143285	-0.0541693	-0.475162
chr1	10179650	10179672	23	+	UBE4B	2	-0.17898	-1.4303	0.020696	0.030649	0.15264	0.24783	0.046604	0.37243	0.64473	0.68714	0.70957	0.7535	0.26872	2.1476	0.045857	0.084912	0.031745	0.080963	-0.822792	0.632554	1.83267
chr1	10471582	10471604	23	+	PGD	2	-0.2841	-1.7408	2.02795e-05	0	0.081717	0.16957	-0.35775	-2.192	2.02795e-05	0	0.028378	0.082283	-0.43664	-2.6754	0.00020478	0.00072993	0.0074635	0.031765	-1.58067	-1.74002	-1.74975
chr1	10523600	10523622	23	+	DFFA	2	-0.23373	-1.8243	0.005046	0.0092994	0.068106	0.17949	-0.21931	-1.7115	0.025401	0.040281	0.086982	0.14899	-0.24554	-1.916	0.061984	0.10751	0.055363	0.1113	-1.21752	-0.927716	-0.779183
chr1	11147493	11147515	23	+	EXOSC10	2	-0.77037	-2.2342	2.02795e-05	0	0.025471	0.15223	-1.1916	-3.455	2.02795e-05	0	0.00055031	0.041587	-1.3692	-3.9695	2.02795e-05	0	7.2013e-05	0.0063656	-5.0865	-6.6327	-6.4861
chr1	11718355	11718377	23	+	FBXO44	2	-0.25074	-1.5955	2.02795e-05	0	0.1106	0.19146	-0.28251	-1.7977	0.00023891	0.00048951	0.07223	0.12052	-0.26546	-1.6892	0.01785	0.030837	0.091179	0.1262	-1.34016	-1.29855	-0.880354
chr1	11740434	11740456	23	+	MAD2L2	2	-0.48141	-1.6036	2.02795e-05	0	0.10881	0.20983	-0.94488	-3.1429	2.02795e-05	0	0.0016728	0.06707	-1.0286	-3.4191	2.02795e-05	0	0.00062821	0.019812	-3.0032	-5.18505	-4.75624
chr1	11851279	11851301	23	+	MTHFR	2	-0.36698	-1.8862	2.02795e-05	0	0.059271	0.17255	-0.47417	-2.4363	0.00010228	0.00044709	0.014838	0.076275	-0.43972	-2.2592	0.0078759	0.028154	0.023874	0.069398	-2.1782	-2.42313	-1.7654
chr1	12008052	12008074	23	+	PLOD1	2	-0.22228	-1.8309	0.0061712	0.010803	0.067118	0.17921	-0.1662	-1.3687	0.062905	0.085854	0.17109	0.2401	-0.084181	-0.6932	0.45094	0.52547	0.48818	0.55595	-1.13497	-0.616089	0.0403375
chr1	12056328	12056350	23	+	MFN2	2	-0.47979	-1.7863	2.02795e-05	0	0.074056	0.16415	-0.75213	-2.8001	2.02795e-05	0	0.0051089	0.07939	-0.7789	-2.8998	2.02795e-05	0	0.0037337	0.026393	-2.99152	-4.05408	-3.48805
chr1	12252509	12252531	23	+	TNFRSF1B	2	-0.13984	-1.2475	0.042107	0.055394	0.2122	0.30306	-0.16407	-1.4613	0.06628	0.089958	0.14395	0.21157	0.070723	0.63061	0.59543	0.66101	0.52829	0.59231	-0.540607	-0.603592	0.827074
chr1	13940172	13940194	23	+	PDPN	2	-0.23619	-1.0132	0.0046369	0.0086542	0.31097	0.39622	-0.19765	-0.84692	0.035084	0.052194	0.39704	0.46413	-0.23133	-0.99018	0.074599	0.12348	0.32208	0.39452	-1.23526	-0.800625	-0.707012
chr1	15287235	15287257	23	+	KAZN	2	-0.12948	-1.2848	0.021741	0.027786	0.19888	0.27059	-0.22197	-2.2025	0.0040273	0.006561	0.027632	0.081657	-0.19949	-1.9794	0.069659	0.097679	0.047767	0.078864	-0.465915	-0.943324	-0.545301
chr1	15736510	15736532	23	+	EFHD2	2	-0.38256	-1.7344	2.02795e-05	0	0.082839	0.19028	-0.46822	-2.1224	0.00010228	0.00044709	0.033808	0.09349	-0.41194	-1.8671	0.010535	0.033882	0.061887	0.11895	-2.29053	-2.38821	-1.62431
chr1	15863012	15863034	23	+	DNAJC16	2	-0.66191	-2.2065	2.02795e-05	0	0.027347	0.15223	-0.70012	-2.334	2.02795e-05	0	0.019598	0.07939	-0.83277	-2.77	2.02795e-05	0	0.0056048	0.028989	-4.30454	-3.74891	-3.76164
chr1	15957007	15957029	23	+	DDI2	2	-0.33924	-2.0326	2.02795e-05	0	0.042092	0.15223	-0.32777	-1.9638	2.02795e-05	0	0.049549	0.099373	-0.4823	-2.8898	2.02795e-05	0	0.0038553	0.026615	-1.97821	-1.56411	-1.98165
chr1	16091570	16091592	23	+	FBLIM1	2	-0.15011	-1.8301	0.0073038	0.0098777	0.067231	0.16109	-0.16632	-2.0277	0.03413	0.046179	0.042589	0.092537	-0.22987	-2.8023	0.037645	0.057568	0.0050733	0.028391	-0.61465	-0.616794	-0.699597
chr1	16199434	16199456	23	+	SPEN	2	-0.28198	-1.9564	0.00088646	0.0020842	0.050415	0.1676	-0.34263	-2.3767	0.0032049	0.0082892	0.017467	0.07866	-0.34443	-2.389	0.019264	0.047899	0.016894	0.058193	-1.56538	-1.65131	-1.28143
chr1	16270942	16270964	23	+	ZBTB17	2	-0.2747	-1.1428	0.00098875	0.0022603	0.2531	0.34344	-0.58982	-2.4502	2.02795e-05	0	0.014276	0.076077	-0.64633	-2.6832	0.00030685	0.0023175	0.0072924	0.043174	-1.5129	-3.10171	-2.81474
chr1	16532751	16532773	23	+	ARHGEF19	2	-0.35193	-1.8302	2.02795e-05	0	0.067213	0.17924	-0.52128	-2.7099	6.819e-05	0.00036134	0.0067296	0.072978	-0.58209	-3.0253	0.00047733	0.0030501	0.0024836	0.031196	-2.0697	-2.69955	-2.48847
chr1	16559481	16559503	23	+	RSG1	2	-0.38952	-2.3519	2.02795e-05	0	0.018678	0.15223	-0.33221	-2.0059	2.02795e-05	0	0.044867	0.094883	-0.27773	-1.6769	0.013311	0.024022	0.093555	0.12863	-2.34071	-1.59017	-0.942672
chr1	16641718	16641740	23	+	FBXO42	2	0.044686	0.34611	0.29792	0.33115	0.72926	0.77671	-0.073265	-0.56742	0.28659	0.32433	0.57043	0.6173	-0.16634	-1.2883	0.12666	0.16406	0.19765	0.23911	0.789758	-0.0707863	-0.376937
chr1	16717866	16717888	23	+	SZRD1	2	-0.26675	-1.5657	0.0013979	0.00307	0.11741	0.21721	-0.41368	-2.4255	0.00054552	0.0019277	0.015287	0.076491	-0.46529	-2.726	0.0051483	0.020392	0.0064108	0.041486	-1.45558	-2.0682	-1.89526
chr1	16770193	16770215	23	+	NECAP2	2	-0.3147	-1.9278	0.00023866	0.00067146	0.053876	0.16944	-0.33918	-2.0769	0.00358	0.0091503	0.037806	0.097128	-0.43746	-2.6775	0.0081146	0.028709	0.0074164	0.043174	-1.80128	-1.63106	-1.75392
chr1	17248543	17248565	23	+	CROCC	2	-0.32615	-1.9569	2.02795e-05	0	0.050365	0.15279	-0.39756	-2.3852	2.02795e-05	0	0.017069	0.07939	-0.46493	-2.7891	2.02795e-05	0	0.0052853	0.028543	-1.88383	-1.97361	-1.89343
chr1	17322564	17322586	23	+	ATP13A2	2	-0.30889	-2.4176	2.02795e-05	0	0.015622	0.15223	-0.30707	-2.4034	6.8259e-05	0.00014931	0.016242	0.07939	-0.2152	-1.6844	0.051229	0.075012	0.092107	0.12721	-1.7594	-1.44265	-0.62509
chr1	17748686	17748708	23	+	RCC2	2	-0.31456	-1.6813	2.02795e-05	0	0.092698	0.17671	-0.38905	-2.0795	2.02795e-05	0	0.037573	0.088204	-0.58117	-3.1064	2.02795e-05	0	0.0018938	0.021206	-1.80027	-1.92368	-2.4838
chr1	19202854	19202876	23	+	ALDH4A1	2	-0.055433	-0.62815	0.32758	0.36595	0.5299	0.60089	-0.095955	-1.087	0.2565	0.30347	0.27704	0.34648	-0.16721	-1.8934	0.17283	0.23815	0.058308	0.11462	0.0679368	-0.203922	-0.381355
chr1	19524160	19524182	23	+	UBR4	2	-0.60232	-2.1025	2.02795e-05	0	0.035507	0.16648	-0.80579	-2.8031	2.02795e-05	0	0.0050609	0.071631	-0.8285	-2.877	2.02795e-05	0	0.0040153	0.035683	-3.87492	-4.36893	-3.73996
chr1	19583943	19583965	23	+	MRTO4	2	-0.41359	-1.9249	2.02795e-05	0	0.054241	0.15452	-0.5939	-2.7636	2.02795e-05	0	0.0057161	0.07939	-0.62738	-2.9183	2.02795e-05	0	0.0035196	0.02565	-2.51424	-3.12565	-2.7185
chr1	19638562	19638584	23	+	AKR7A2	2	-0.3265	-2.6834	0.00017047	0.00052247	0.0072876	0.16648	-0.11079	-0.91065	0.19697	0.23935	0.36248	0.43078	-0.18133	-1.4896	0.14255	0.20415	0.13634	0.20623	-1.88636	-0.290967	-0.453069
chr1	19651145	19651167	23	+	PQLC2	2	-0.29243	-2.3113	2.02795e-05	0	0.020818	0.15223	-0.21571	-1.7049	0.0054266	0.0086202	0.088222	0.1368	-0.13033	-1.0301	0.22959	0.27757	0.30297	0.34628	-1.64072	-0.906593	-0.194047
chr1	19923537	19923559	23	+	MINOS1	2	-0.34102	-1.5042	2.02795e-05	0	0.13254	0.21066	-0.6818	-3.0072	2.02795e-05	0	0.0026363	0.067962	-0.80176	-3.5364	2.02795e-05	0	0.00040562	0.013429	-1.99104	-3.64141	-3.60415
chr1	20224040	20224062	23	+	OTUD3	2	-0.31699	-2.1774	0.00020457	0.0005923	0.029448	0.16648	-0.22866	-1.5705	0.02223	0.036491	0.11631	0.18114	-0.31085	-2.1341	0.027208	0.059287	0.032832	0.082269	-1.81779	-0.982578	-1.11088
chr1	20964342	20964364	23	+	PINK1	2	-0.3554	-1.8394	2.02795e-05	0	0.065852	0.17866	-0.42214	-2.1835	0.00027276	0.0010038	0.029	0.088051	-0.40617	-2.1005	0.011115	0.035186	0.035686	0.086465	-2.09472	-2.11784	-1.595
chr1	20980816	20980838	23	+	DDOST	2	-0.27599	-1.8927	2.02795e-05	0	0.058392	0.15649	-0.26845	-1.8411	0.00054608	0.0010533	0.065601	0.11404	-0.32852	-2.2517	0.0057679	0.012603	0.024344	0.051856	-1.5222	-1.21605	-1.20063
chr1	21049269	21049291	23	+	SH2D5	2	-0.35745	-2.0668	2.02795e-05	0	0.038751	0.16648	-0.33769	-1.9521	0.0037163	0.0094413	0.050921	0.11006	-0.35485	-2.0509	0.017116	0.044444	0.040276	0.092727	-2.1095	-1.62232	-1.33435
chr1	21268184	21268206	23	+	EIF4G3	2	-0.32474	-2.0108	2.02795e-05	0	0.044347	0.15223	-0.28954	-1.7928	0.00020478	0.00043748	0.073004	0.12112	-0.31686	-1.962	0.0067577	0.014229	0.049761	0.081	-1.87367	-1.3398	-1.14141
chr1	21798187	21798209	23	+	NBPF3	2	-0.18858	-1.3941	0.00081911	0.0012692	0.1633	0.23763	-0.20715	-1.5313	0.0083618	0.012844	0.12569	0.17659	-0.32558	-2.4068	0.0060751	0.013132	0.016093	0.04225	-0.892004	-0.856367	-1.1857
chr1	21889668	21889690	23	+	ALPL	2	-0.25628	-1.5775	0.0023525	0.0048574	0.11467	0.2145	-0.26816	-1.6492	0.013877	0.026335	0.099102	0.16261	-0.3324	-2.042	0.021991	0.051849	0.041154	0.093851	-1.3801	-1.21435	-1.22033
chr1	22167660	22167682	23	+	HSPG2	2	-0.064951	-0.59416	0.26035	0.29591	0.5524	0.61911	-0.14716	-1.3458	0.092738	0.12127	0.17837	0.24809	-0.15847	-1.4491	0.1941	0.26234	0.14731	0.21821	-0.000684461	-0.504371	-0.336966
chr1	22413338	22413360	23	+	CDC42	2	-0.2609	-2.0118	2.02795e-05	0	0.044246	0.15223	-0.22436	-1.73	0.0034812	0.0057255	0.083629	0.13213	-0.19568	-1.5089	0.074232	0.10306	0.13134	0.16915	-1.41341	-0.957348	-0.525951
chr1	22816676	22816698	23	+	ZBTB40	2	-0.11262	-0.85769	0.041024	0.050557	0.39106	0.45897	-0.15839	-1.2063	0.041638	0.055191	0.22772	0.27934	-0.11608	-0.88405	0.28188	0.33235	0.37667	0.41972	-0.344361	-0.570264	-0.121673
chr1	23383992	23384014	23	+	KDM1A	2	-0.29085	-1.7061	0.00071599	0.0017507	0.087989	0.19499	-0.24234	-1.4214	0.019059	0.032921	0.15521	0.22316	-0.45399	-2.6614	0.0060007	0.022666	0.0077822	0.043901	-1.62933	-1.06285	-1.83787
chr1	23648114	23648136	23	+	HNRNPR	2	-0.27144	-1.6222	2.02795e-05	0	0.10475	0.18638	-0.43335	-2.5898	2.02795e-05	0	0.009604	0.07939	-0.4472	-2.6726	0.00013652	0.00051613	0.007526	0.03178	-1.48939	-2.18361	-1.80339
chr1	23761032	23761054	23	+	ASAP3	2	-0.18186	-1.4688	0.0012287	0.0018519	0.14189	0.21921	-0.26227	-2.1182	0.00061433	0.0011553	0.034155	0.085403	-0.19627	-1.5851	0.073242	0.10183	0.11295	0.14941	-0.843556	-1.17979	-0.528947
chr1	23842840	23842862	23	+	E2F2	2	-0.14476	-1.5066	0.037607	0.050159	0.13191	0.22983	-0.23356	-2.4301	0.020798	0.034708	0.015094	0.076275	-0.11475	-1.1941	0.32908	0.40614	0.23245	0.30635	-0.576078	-1.01133	-0.114918
chr1	24069904	24069926	23	+	TCEB3	2	-0.27261	-1.6686	0.0010228	0.0022945	0.095201	0.19897	-0.40157	-2.4568	0.00071599	0.0024027	0.014019	0.076077	-0.32199	-1.9699	0.024344	0.055521	0.048851	0.10371	-1.49783	-1.99714	-1.16746
chr1	24120341	24120363	23	+	LYPLA2	2	-0.15532	-1.2327	0.0056314	0.0077301	0.21769	0.28796	-0.18445	-1.4638	0.019113	0.027198	0.14324	0.19462	-0.21858	-1.7347	0.047372	0.07003	0.082786	0.11729	-0.652212	-0.723173	-0.642257
chr1	24123541	24123563	23	+	GALE	2	-0.13774	-1.4239	0.04405	0.057589	0.15447	0.24955	-0.13404	-1.3855	0.12257	0.15651	0.16591	0.23412	-0.24568	-2.5388	0.061882	0.10736	0.011123	0.049882	-0.525467	-0.427388	-0.779894
chr1	24147054	24147076	23	+	HMGCL	2	-0.18733	-1.6259	0.016979	0.025723	0.10398	0.20516	-0.13743	-1.1926	0.11302	0.1453	0.23303	0.3043	-0.16527	-1.4338	0.17757	0.24348	0.15162	0.22218	-0.882992	-0.447279	-0.371502
chr1	24194463	24194485	23	+	FUCA1	2	-0.22657	-2.0858	0.0057961	0.010328	0.036998	0.16648	-0.30589	-2.8154	0.0087624	0.019338	0.0048714	0.071631	-0.1385	-1.2748	0.25046	0.32469	0.20239	0.27532	-1.1659	-1.43573	-0.235541
chr1	25679375	25679397	23	+	TMEM50A	2	-0.16061	-1.1089	0.028196	0.039055	0.26748	0.35709	-0.1742	-1.2017	0.052438	0.07336	0.22946	0.30012	-0.25877	-1.7834	0.051279	0.092327	0.074525	0.13505	-0.690351	-0.66303	-0.846376
chr1	25784914	25784936	23	+	TMEM57	2	-0.22118	-1.3124	0.00013652	0.00023952	0.18938	0.26198	-0.19183	-1.1383	0.015085	0.021996	0.255	0.30823	-0.26306	-1.5605	0.018874	0.032283	0.11864	0.15574	-1.12704	-0.766475	-0.868165
chr1	25880420	25880442	23	+	LDLRAP1	2	-0.32388	-2.5877	0.00020457	0.0005923	0.0096623	0.16648	-0.19672	-1.5716	0.03614	0.05363	0.11605	0.18089	-0.26342	-2.1036	0.04838	0.088301	0.03541	0.085974	-1.86747	-0.795168	-0.869993
chr1	26149586	26149608	23	+	MTFR1L	2	-0.30698	-1.7341	0.00027276	0.00073496	0.082909	0.19028	-0.29731	-1.6789	0.0097852	0.020873	0.093173	0.1562	-0.45286	-2.5556	0.0061371	0.022901	0.010601	0.048998	-1.74563	-1.38539	-1.83213
chr1	26161808	26161830	23	+	AUNIP	2	-0.38923	-2.3942	2.02795e-05	0	0.016659	0.16648	-0.37282	-2.2919	0.001432	0.0042275	0.021914	0.082026	-0.34075	-2.094	0.019911	0.048732	0.036261	0.087031	-2.33862	-1.82845	-1.26274
chr1	26496624	26496646	23	+	ZNF593	2	-0.27478	-1.4524	2.02795e-05	0	0.1464	0.22297	-0.44431	-2.348	2.02795e-05	0	0.018876	0.07939	-0.60122	-3.1743	2.02795e-05	0	0.0015022	0.020099	-1.51347	-2.24792	-2.58563
chr1	26607400	26607422	23	+	SH3BGRL3	2	-0.26141	-2.3949	2.02795e-05	0	0.016626	0.15223	-0.22875	-2.0956	0.0025939	0.0043441	0.036114	0.08724	-0.09054	-0.82948	0.38983	0.44186	0.40683	0.44931	-1.41708	-0.983106	0.008041
chr1	27023340	27023362	23	+	ARID1A	2	-0.15636	-1.172	0.030583	0.041945	0.24121	0.33192	-0.19272	-1.4441	0.038459	0.056414	0.1487	0.21634	-0.29043	-2.1756	0.033481	0.067515	0.029583	0.077679	-0.65971	-0.771698	-1.00717
chr1	27121371	27121393	23	+	PIGV	2	-0.16468	-0.85417	0.026185	0.036738	0.39301	0.47329	-0.34547	-1.7902	0.0028299	0.0074506	0.073429	0.13465	-0.43191	-2.2365	0.0085578	0.029828	0.02532	0.071437	-0.719694	-1.66797	-1.72573
chr1	27216336	27216358	23	+	GPN2	2	-0.71588	-2.438	2.02795e-05	0	0.01477	0.15223	-0.89972	-3.064	2.02795e-05	0	0.0021837	0.064957	-1.0735	-3.6559	2.02795e-05	0	0.00025632	0.010861	-4.69364	-4.92007	-4.98428
chr1	27226664	27226686	23	+	GPATCH3	2	-0.20761	-1.6949	0.0096147	0.01575	0.090103	0.19649	-0.21332	-1.7411	0.027549	0.042956	0.081667	0.143	-0.1782	-1.4543	0.14906	0.21141	0.14586	0.217	-1.0292	-0.89257	-0.437172
chr1	27250627	27250649	23	+	NUDC	2	-0.48296	-2.3222	2.02795e-05	0	0.020225	0.15223	-0.54365	-2.6139	2.02795e-05	0	0.0089519	0.07939	-0.59621	-2.8666	2.02795e-05	0	0.0041492	0.027061	-3.01438	-2.83081	-2.56019
chr1	27339012	27339034	23	+	FAM46B	2	-0.36794	-1.9248	2.02795e-05	0	0.054249	0.16944	-0.3763	-1.9682	0.0012615	0.0038105	0.04904	0.10827	-0.34469	-1.8027	0.019229	0.047898	0.071428	0.13094	-2.18512	-1.84887	-1.28275
chr1	27436110	27436132	23	+	SLC9A1	2	-0.23082	-2.2751	0.0053529	0.0097667	0.022902	0.16648	-0.1991	-1.9617	0.033958	0.050829	0.049797	0.10919	-0.13296	-1.31	0.26645	0.3406	0.1902	0.26246	-1.19654	-0.809133	-0.207404
chr1	27589680	27589702	23	+	WDTC1	2	-0.18634	-1.7045	0.00098976	0.0015219	0.08828	0.17362	-0.24754	-2.2643	0.00098976	0.0017732	0.023555	0.080769	-0.14499	-1.3262	0.18314	0.22742	0.18477	0.22619	-0.875855	-1.09336	-0.268503
chr1	27648835	27648857	23	+	TMEM222	2	-0.2642	-1.8176	0.001432	0.0030985	0.069122	0.18029	-0.21536	-1.4814	0.026628	0.041765	0.1385	0.20527	-0.26491	-1.8219	0.047153	0.086763	0.068465	0.1273	-1.4372	-0.904539	-0.87756
chr1	27686827	27686849	23	+	MAP3K6	2	-0.44657	-2.4942	2.02795e-05	0	0.012623	0.16648	-0.43893	-2.451	0.00017047	0.00067522	0.014247	0.076077	-0.38331	-2.1403	0.013331	0.038944	0.032329	0.081726	-2.75202	-2.21635	-1.4789
chr1	28319998	28320020	23	+	EYA3	2	-0.1978	-1.3522	0.00051195	0.00081945	0.17631	0.24901	-0.28898	-1.9756	0.00023891	0.00048951	0.048203	0.098046	-0.44731	-3.0578	0.00013652	0.00051613	0.0022298	0.022529	-0.958477	-1.33651	-1.80395
chr1	28562896	28562918	23	+	ATPIF1	2	-0.38673	-2.362	2.02795e-05	0	0.018176	0.15223	-0.33467	-2.044	2.02795e-05	0	0.040949	0.090826	-0.33572	-2.0505	0.0053584	0.012049	0.040319	0.070655	-2.32059	-1.6046	-1.23719
chr1	28598176	28598198	23	+	SESN2	2	-0.28157	-2.0758	2.02795e-05	0	0.037914	0.15223	-0.29557	-2.179	6.8259e-05	0.00014931	0.029335	0.083165	-0.23832	-1.7569	0.030751	0.048324	0.078929	0.11342	-1.56243	-1.37518	-0.742513
chr1	28858421	28858443	23	+	RCC1	2	-0.8994	-2.8485	2.02795e-05	0	0.0043926	0.15223	-1.0423	-3.301	2.02795e-05	0	0.00096338	0.049534	-1.0387	-3.2896	2.02795e-05	0	0.0010032	0.0168	-6.01676	-5.75667	-4.80753
chr1	28879618	28879640	23	+	TRNAU1AP	2	-0.3487	-1.4362	2.02795e-05	0	0.15094	0.2272	-0.67796	-2.7923	2.02795e-05	0	0.0052342	0.07939	-0.86	-3.5418	2.02795e-05	0	0.00039735	0.013322	-2.04641	-3.61888	-3.89994
chr1	29016625	29016647	23	+	GMEB1	2	-0.18546	-1.3292	0.001058	0.0016058	0.18379	0.25661	-0.27501	-1.9708	0.00044369	0.0008684	0.048742	0.098492	-0.40426	-2.8961	0.00047782	0.0014433	0.0037789	0.02652	-0.86951	-1.25454	-1.5853
chr1	29344892	29344914	23	+	EPB41	2	-0.18353	-1.4552	0.001058	0.0016058	0.1456	0.22237	-0.2272	-1.8015	0.0029693	0.0049376	0.071626	0.11992	-0.25964	-2.0586	0.020375	0.034379	0.039532	0.069608	-0.855596	-0.974012	-0.850795
chr1	29522704	29522726	23	+	MECR	2	-0.53958	-1.9712	2.02795e-05	0	0.048696	0.15223	-0.65091	-2.3773	2.02795e-05	0	0.017438	0.07939	-0.98314	-3.5793	2.02795e-05	0	0.0003445	0.012466	-3.42259	-3.46016	-4.52535
chr1	31210519	31210541	23	+	LAPTM5	2	-0.065837	-1.3463	0.20317	0.23109	0.17821	0.25097	-0.11959	-2.4455	0.10382	0.12717	0.014465	0.07939	-0.059937	-1.2253	0.55754	0.60526	0.22047	0.26142	-0.0070722	-0.342602	0.163469
chr1	31447575	31447597	23	+	PUM1	2	-0.46988	-1.8923	2.02795e-05	0	0.058456	0.15649	-0.53244	-2.1441	2.02795e-05	0	0.032027	0.084185	-0.75284	-3.0266	2.02795e-05	0	0.002473	0.023096	-2.92007	-2.76503	-3.35569
chr1	31656744	31656766	23	+	NKAIN1	2	-0.19463	-0.71685	0.01449	0.022523	0.47347	0.54748	-0.00098511	-0.0036274	0.9222	0.93446	0.99711	0.99762	0.15493	0.57073	0.21562	0.28674	0.56819	0.62907	-0.935623	0.353322	1.25475
chr1	31811840	31811862	23	+	ZCCHC17	2	-0.14735	-1.2772	0.03597	0.048262	0.20155	0.29192	-0.078453	-0.67963	0.33873	0.38885	0.49674	0.55972	0.12631	1.0947	0.31292	0.38964	0.27366	0.34687	-0.594751	-0.101227	1.10939
chr1	31840258	31840280	23	+	FABP3	2	-0.13104	-0.54365	0.020853	0.026769	0.58668	0.64381	-0.0369	-0.15317	0.56768	0.60693	0.87826	0.89429	0.3102	1.2879	0.007099	0.014643	0.19778	0.23922	-0.477162	0.142588	2.04334
chr1	32206010	32206032	23	+	BAI2	2	-1.139	-2.6151	2.02795e-05	0	0.0089212	0.15223	-1.3472	-3.0929	2.02795e-05	0	0.0019819	0.063383	-1.3776	-3.1625	2.02795e-05	0	0.0015641	0.020099	-7.74419	-7.5457	-6.52876
chr1	32374488	32374510	23	+	PTP4A2	2	-0.36022	-2.1962	2.02795e-05	0	0.028078	0.16648	-0.41071	-2.5021	0.00057961	0.0020286	0.012345	0.074732	-0.32062	-1.9533	0.024855	0.056381	0.050781	0.10563	-2.12947	-2.05077	-1.1605
chr1	32502565	32502587	23	+	KHDRBS1	2	-0.055134	-0.83631	0.27737	0.30978	0.40298	0.47003	-0.043164	-0.65475	0.50867	0.54956	0.51263	0.56129	-0.042224	-0.64045	0.67502	0.71698	0.52188	0.56186	0.0700925	0.105834	0.253431
chr1	32623893	32623915	23	+	KPNA6	2	-0.24879	-1.5426	0.0030344	0.0059832	0.12293	0.22113	-0.12327	-0.76415	0.15404	0.19217	0.44478	0.51048	-0.21756	-1.3473	0.087726	0.13919	0.17788	0.24942	-1.3261	-0.364194	-0.637076
chr1	32646930	32646952	23	+	TXLNA	2	-0.33062	-1.5423	2.02795e-05	0	0.123	0.20212	-0.44576	-2.0792	2.02795e-05	0	0.037603	0.088212	-0.54141	-2.5229	2.02795e-05	0	0.011641	0.037013	-1.91606	-2.25643	-2.28187
chr1	32667592	32667614	23	+	CCDC28B	2	-0.32509	-1.819	0.00020457	0.0005923	0.068904	0.17989	-0.43715	-2.444	0.00017047	0.00067522	0.014525	0.07614	-0.44646	-2.4947	0.0069894	0.025577	0.012607	0.051346	-1.87619	-2.20591	-1.79963
chr1	32671877	32671899	23	+	IQCC	2	-0.44184	-2.1619	2.02795e-05	0	0.030623	0.16648	-0.56016	-2.7392	2.02795e-05	0	0.006159	0.072978	-0.53467	-2.6141	0.0011592	0.0061206	0.008946	0.045998	-2.71792	-2.92768	-2.24763
chr1	32687528	32687550	23	+	TMEM234	2	-0.35536	-2.1951	2.02795e-05	0	0.028155	0.16648	-0.34007	-2.1005	0.0034436	0.0088364	0.035689	0.095783	-0.36182	-2.2346	0.015922	0.042301	0.025442	0.071649	-2.09443	-1.63628	-1.36975
chr1	32688178	32688200	23	+	EIF3I	2	-0.43541	-1.807	2.02795e-05	0	0.070759	0.16261	-0.53077	-2.2027	2.02795e-05	0	0.027616	0.081657	-0.61814	-2.5643	2.02795e-05	0	0.010339	0.035431	-2.67156	-2.75523	-2.67157
chr1	32757764	32757786	23	+	HDAC1	2	-0.16049	-1.2782	0.0040273	0.005619	0.20117	0.27282	-0.17191	-1.3691	0.028874	0.039579	0.17095	0.22341	-0.28583	-2.2765	0.01099	0.02051	0.022819	0.049971	-0.689486	-0.649593	-0.98381
chr1	32827401	32827423	23	+	FAM229A	2	-0.15129	-1.4941	0.0068259	0.0092743	0.13516	0.21349	-0.12669	-1.2512	0.088123	0.10945	0.21087	0.26235	-0.10972	-1.0836	0.30672	0.35791	0.27856	0.32095	-0.623157	-0.384262	-0.0893716
chr1	32842188	32842210	23	+	BSDC1	2	-0.29344	-2.1191	2.02795e-05	0	0.034085	0.15223	-0.29229	-2.1108	0.00017065	0.00036657	0.03479	0.085983	-0.27857	-2.0112	0.013174	0.023886	0.0443	0.075137	-1.64801	-1.35593	-0.946938
chr1	33059304	33059326	23	+	ZBTB8A	2	-0.18383	-1.8089	0.001058	0.0016058	0.070474	0.16261	-0.17839	-1.7554	0.023276	0.032507	0.079199	0.12754	-0.24866	-2.4465	0.024881	0.0405	0.014423	0.040596	-0.857759	-0.687615	-0.795029
chr1	33116902	33116924	23	+	RBBP4	2	-0.52717	-1.9978	2.02795e-05	0	0.045733	0.16648	-0.71322	-2.701	2.02795e-05	0	0.0069126	0.072978	-0.87515	-3.3119	2.02795e-05	0	0.00092678	0.023134	-3.33311	-3.82577	-3.97689
chr1	33234315	33234337	23	+	KIAA1522	2	-0.40987	-1.9587	2.02795e-05	0	0.050144	0.1676	-0.42877	-2.0485	0.00023866	0.00088664	0.040511	0.099522	-0.38813	-1.8542	0.012956	0.038388	0.063711	0.12122	-2.48742	-2.15674	-1.50338
chr1	33293661	33293683	23	+	S100PBP	2	-0.26975	-1.5277	0.001091	0.0024206	0.12658	0.22405	-0.32822	-1.8566	0.0047392	0.011507	0.063366	0.12357	-0.19287	-1.0911	0.12206	0.18031	0.27522	0.34809	-1.47721	-1.56675	-0.511679
chr1	33415272	33415294	23	+	RNF19B	2	-0.34699	-2.0984	3.4095e-05	0.00011884	0.035872	0.16648	-0.32644	-1.9737	0.0048756	0.011774	0.048419	0.10738	-0.37286	-2.2537	0.014627	0.040664	0.024217	0.069771	-2.03408	-1.55631	-1.42582
chr1	33478862	33478884	23	+	AK2	2	-0.40235	-2.2532	2.02795e-05	0	0.024249	0.15223	-0.29401	-1.6465	0.00017065	0.00036657	0.099664	0.14851	-0.22877	-1.2811	0.038362	0.058374	0.20016	0.24169	-2.43321	-1.36602	-0.69401
chr1	33557764	33557786	23	+	ADC	2	-0.36838	-2.06	2.02795e-05	0	0.039399	0.15223	-0.38962	-2.1788	2.02795e-05	0	0.02935	0.083165	-0.39011	-2.1814	0.00078498	0.002266	0.029157	0.057471	-2.1883	-1.92702	-1.51343
chr1	35562914	35562936	23	+	ZMYM1	2	-0.12559	-0.77306	0.057484	0.073082	0.43949	0.51643	-0.11808	-0.72617	0.17088	0.21128	0.46773	0.53213	-0.17313	-1.0635	0.15973	0.22368	0.28757	0.36043	-0.437869	-0.333742	-0.411422
chr1	36025955	36025977	23	+	NCDN	2	-0.47497	-1.6352	2.02795e-05	0	0.10201	0.20415	-0.57046	-1.9593	2.02795e-05	0	0.050077	0.10936	-0.68717	-2.3533	0.00017047	0.0015198	0.018607	0.061952	-2.95677	-2.98812	-3.02216
chr1	36181674	36181696	23	+	C1orf216	2	-0.12673	-1.3345	0.056154	0.071593	0.18206	0.27446	-0.20601	-2.169	0.030583	0.046549	0.030085	0.089355	-0.17318	-1.8233	0.15967	0.22368	0.068264	0.12723	-0.446088	-0.849678	-0.411676
chr1	36297657	36297679	23	+	AGO4	2	-0.39764	-1.9772	2.02795e-05	0	0.048018	0.15223	-0.42256	-2.1011	2.02795e-05	0	0.035628	0.087029	-0.54183	-2.692	2.02795e-05	0	0.0071025	0.03127	-2.39925	-2.1203	-2.284
chr1	36358707	36358729	23	+	AGO1	2	-0.24679	-1.3297	0.0033413	0.0065138	0.18361	0.27638	-0.19484	-1.0495	0.037197	0.054797	0.29394	0.363	-0.22712	-1.223	0.078248	0.12793	0.22133	0.29487	-1.31168	-0.784137	-0.68563
chr1	36551556	36551578	23	+	TEKT2	2	-0.32796	-1.7195	0.00017047	0.00052247	0.08552	0.19299	-0.36651	-1.9207	0.0016025	0.0045921	0.054773	0.11458	-0.35497	-1.8598	0.017081	0.044395	0.062912	0.12021	-1.89688	-1.79142	-1.33496
chr1	36603415	36603437	23	+	TRAPPC3	2	0.045277	0.72908	0.50395	0.54282	0.46596	0.54082	-0.031656	-0.50941	0.64797	0.68998	0.61047	0.66623	-0.042502	-0.68373	0.66809	0.72534	0.49414	0.5608	0.794019	0.173358	0.252019
chr1	36897411	36897433	23	+	OSCP1	2	-0.33994	-1.914	0.00010228	0.00033784	0.05562	0.17028	-0.32284	-1.8174	0.0054893	0.012994	0.069154	0.13007	-0.31119	-1.7517	0.027139	0.059248	0.079826	0.14134	-1.98325	-1.53519	-1.11261
chr1	38005804	38005826	23	+	SNIP1	2	-0.6967	-2.6724	2.02795e-05	0	0.0075312	0.15223	-0.70647	-2.7099	2.02795e-05	0	0.006731	0.07939	-0.89204	-3.4206	2.02795e-05	0	0.00062476	0.014943	-4.55536	-3.78616	-4.06267
chr1	38273482	38273504	23	+	YRDC	8	-0.44201	-4.1918	2.02795e-05	0	2.7678e-05	0.0039019	-0.51243	-4.8584	2.02795e-05	0	1.1837e-06	0.00015962	-0.59362	-5.629	2.02795e-05	0	1.8127e-08	2.6772e-06	-2.71914	-2.64762	-2.54703
chr1	38273482	38273504	23	+	YRDC	8	-0.41263	-3.8124	2.02795e-05	0	0.00013761	0.016923	-0.5829	-5.3854	2.02795e-05	0	7.2272e-08	9.9717e-06	-0.69576	-6.4276	2.02795e-05	0	1.2965e-10	3.6671e-08	-2.50732	-3.06111	-3.06579
chr1	38273482	38273504	23	+	YRDC	8	-0.39755	-3.8882	2.02795e-05	0	0.000101	0.013672	-0.54817	-5.3609	2.02795e-05	0	8.2816e-08	1.3774e-05	-0.60126	-5.8798	2.02795e-05	0	4.1072e-09	6.8308e-07	-2.3986	-2.85733	-2.58584
chr1	38273482	38273504	23	+	YRDC	8	-0.40653	-3.8163	2.02795e-05	0	0.00013549	0.018758	-0.52438	-4.9201	2.02795e-05	0	8.6484e-07	0.0001279	-0.5812	-5.4493	2.02795e-05	0	5.057e-08	7.6526e-06	-2.46334	-2.71774	-2.48395
chr1	38273482	38273504	23	+	YRDC	8	-0.32309	-3.6187	2.02795e-05	0	0.00029603	0.035548	-0.44787	-5.0161	2.02795e-05	0	5.2723e-07	7.7556e-05	-0.52204	-5.8446	2.02795e-05	0	5.0768e-09	1.2988e-06	-1.86177	-2.26881	-2.18349
chr1	38273482	38273504	23	+	YRDC	8	-0.36888	-3.7679	2.02795e-05	0	0.00016459	0.021551	-0.49912	-5.0969	2.02795e-05	0	3.4535e-07	4.8302e-05	-0.55045	-5.6176	2.02795e-05	0	1.9368e-08	3.0561e-06	-2.1919	-2.56952	-2.32778
chr1	38273482	38273504	23	+	YRDC	8	-0.35364	-3.6434	2.02795e-05	0	0.00026903	0.035038	-0.51008	-5.2521	2.02795e-05	0	1.5038e-07	2.5944e-05	-0.59161	-6.0884	2.02795e-05	0	1.1406e-09	4.7791e-07	-2.08203	-2.63383	-2.53683
chr1	38273482	38273504	23	+	YRDC	8	-0.33818	-3.5981	2.02795e-05	0	0.0003205	0.03833	-0.49628	-5.2797	2.02795e-05	0	1.294e-07	2.2302e-05	-0.56965	-6.0572	2.02795e-05	0	1.3851e-09	3.382e-07	-1.97057	-2.55286	-2.42529
chr1	38273510	38273532	23	+	YRDC	8	-0.44201	-4.1918	2.02795e-05	0	2.7678e-05	0.0039019	-0.51243	-4.8584	2.02795e-05	0	1.1837e-06	0.00015962	-0.59362	-5.629	2.02795e-05	0	1.8127e-08	2.6772e-06	-2.71914	-2.64762	-2.54703
chr1	38273510	38273532	23	+	YRDC	8	-0.41263	-3.8124	2.02795e-05	0	0.00013761	0.016923	-0.5829	-5.3854	2.02795e-05	0	7.2272e-08	9.9717e-06	-0.69576	-6.4276	2.02795e-05	0	1.2965e-10	3.6671e-08	-2.50732	-3.06111	-3.06579
chr1	38273510	38273532	23	+	YRDC	8	-0.39755	-3.8882	2.02795e-05	0	0.000101	0.013672	-0.54817	-5.3609	2.02795e-05	0	8.2816e-08	1.3774e-05	-0.60126	-5.8798	2.02795e-05	0	4.1072e-09	6.8308e-07	-2.3986	-2.85733	-2.58584
chr1	38273510	38273532	23	+	YRDC	8	-0.40653	-3.8163	2.02795e-05	0	0.00013549	0.018758	-0.52438	-4.9201	2.02795e-05	0	8.6484e-07	0.0001279	-0.5812	-5.4493	2.02795e-05	0	5.057e-08	7.6526e-06	-2.46334	-2.71774	-2.48395
chr1	38273510	38273532	23	+	YRDC	8	-0.32309	-3.6187	2.02795e-05	0	0.00029603	0.035548	-0.44787	-5.0161	2.02795e-05	0	5.2723e-07	7.7556e-05	-0.52204	-5.8446	2.02795e-05	0	5.0768e-09	1.2988e-06	-1.86177	-2.26881	-2.18349
chr1	38273510	38273532	23	+	YRDC	8	-0.36888	-3.7679	2.02795e-05	0	0.00016459	0.021551	-0.49912	-5.0969	2.02795e-05	0	3.4535e-07	4.8302e-05	-0.55045	-5.6176	2.02795e-05	0	1.9368e-08	3.0561e-06	-2.1919	-2.56952	-2.32778
chr1	38273510	38273532	23	+	YRDC	8	-0.35364	-3.6434	2.02795e-05	0	0.00026903	0.035038	-0.51008	-5.2521	2.02795e-05	0	1.5038e-07	2.5944e-05	-0.59161	-6.0884	2.02795e-05	0	1.1406e-09	4.7791e-07	-2.08203	-2.63383	-2.53683
chr1	38273510	38273532	23	+	YRDC	8	-0.33818	-3.5981	2.02795e-05	0	0.0003205	0.03833	-0.49628	-5.2797	2.02795e-05	0	1.294e-07	2.2302e-05	-0.56965	-6.0572	2.02795e-05	0	1.3851e-09	3.382e-07	-1.97057	-2.55286	-2.42529
chr1	38273580	38273602	23	+	YRDC	8	-0.44201	-4.1918	2.02795e-05	0	2.7678e-05	0.0039019	-0.51243	-4.8584	2.02795e-05	0	1.1837e-06	0.00015962	-0.59362	-5.629	2.02795e-05	0	1.8127e-08	2.6772e-06	-2.71914	-2.64762	-2.54703
chr1	38273580	38273602	23	+	YRDC	8	-0.41263	-3.8124	2.02795e-05	0	0.00013761	0.016923	-0.5829	-5.3854	2.02795e-05	0	7.2272e-08	9.9717e-06	-0.69576	-6.4276	2.02795e-05	0	1.2965e-10	3.6671e-08	-2.50732	-3.06111	-3.06579
chr1	38273580	38273602	23	+	YRDC	8	-0.39755	-3.8882	2.02795e-05	0	0.000101	0.013672	-0.54817	-5.3609	2.02795e-05	0	8.2816e-08	1.3774e-05	-0.60126	-5.8798	2.02795e-05	0	4.1072e-09	6.8308e-07	-2.3986	-2.85733	-2.58584
chr1	38273580	38273602	23	+	YRDC	8	-0.40653	-3.8163	2.02795e-05	0	0.00013549	0.018758	-0.52438	-4.9201	2.02795e-05	0	8.6484e-07	0.0001279	-0.5812	-5.4493	2.02795e-05	0	5.057e-08	7.6526e-06	-2.46334	-2.71774	-2.48395
chr1	38273580	38273602	23	+	YRDC	8	-0.32309	-3.6187	2.02795e-05	0	0.00029603	0.035548	-0.44787	-5.0161	2.02795e-05	0	5.2723e-07	7.7556e-05	-0.52204	-5.8446	2.02795e-05	0	5.0768e-09	1.2988e-06	-1.86177	-2.26881	-2.18349
chr1	38273580	38273602	23	+	YRDC	8	-0.36888	-3.7679	2.02795e-05	0	0.00016459	0.021551	-0.49912	-5.0969	2.02795e-05	0	3.4535e-07	4.8302e-05	-0.55045	-5.6176	2.02795e-05	0	1.9368e-08	3.0561e-06	-2.1919	-2.56952	-2.32778
chr1	38273580	38273602	23	+	YRDC	8	-0.35364	-3.6434	2.02795e-05	0	0.00026903	0.035038	-0.51008	-5.2521	2.02795e-05	0	1.5038e-07	2.5944e-05	-0.59161	-6.0884	2.02795e-05	0	1.1406e-09	4.7791e-07	-2.08203	-2.63383	-2.53683
chr1	38273580	38273602	23	+	YRDC	8	-0.33818	-3.5981	2.02795e-05	0	0.0003205	0.03833	-0.49628	-5.2797	2.02795e-05	0	1.294e-07	2.2302e-05	-0.56965	-6.0572	2.02795e-05	0	1.3851e-09	3.382e-07	-1.97057	-2.55286	-2.42529
chr1	38274358	38274380	23	+	C1orf122	2	-0.45726	-2.3448	2.02795e-05	0	0.019036	0.16648	-0.50793	-2.6037	6.819e-05	0.00036134	0.0092221	0.072996	-0.56636	-2.9022	0.00057961	0.0034623	0.0037057	0.034718	-2.82909	-2.62122	-2.40858
chr1	38288199	38288221	23	+	MTF1	2	-0.31883	-2.0273	0.00020457	0.0005923	0.042633	0.16648	-0.33802	-2.1479	0.0036822	0.0093669	0.031724	0.09127	-0.24164	-1.5355	0.065087	0.11131	0.12466	0.19294	-1.83106	-1.62426	-0.759375
chr1	38445125	38445147	23	+	SF3A3	2	-0.66184	-2.6011	2.02795e-05	0	0.0092918	0.16648	-0.6645	-2.6094	2.02795e-05	0	0.009069	0.072996	-0.60051	-2.3579	0.00034095	0.0023175	0.018378	0.061532	-4.30404	-3.5399	-2.58203
chr1	38463733	38463755	23	+	FHL3	2	-0.30985	-1.7588	0.00027276	0.00073496	0.078614	0.18653	-0.41726	-2.3676	0.00040914	0.001487	0.017902	0.078769	-0.36044	-2.0451	0.016059	0.042528	0.040846	0.093484	-1.76632	-2.0892	-1.36274
chr1	38478494	38478516	23	+	UTP11L	2	-0.35776	-2.1321	2.02795e-05	0	0.032997	0.15223	-0.44577	-2.6566	2.02795e-05	0	0.0078943	0.07939	-0.40556	-2.417	0.00040956	0.0012725	0.01565	0.041818	-2.11173	-2.25649	-1.5919
chr1	38511303	38511325	23	+	POU3F1	2	-0.23734	-1.8305	2.02795e-05	0	0.067168	0.16109	-0.27451	-2.1172	0.00044369	0.0008684	0.034241	0.085403	-0.2808	-2.1657	0.012491	0.022846	0.030331	0.058777	-1.24355	-1.25161	-0.958264
chr1	39494442	39494464	23	+	NDUFS5	2	-0.014105	-0.14613	0.78939	0.81055	0.88382	0.9064	-0.17851	-1.8494	0.023208	0.03242	0.064407	0.11299	-0.2922	-3.0272	0.0096587	0.018467	0.0024681	0.023096	0.365897	-0.688319	-1.01616
chr1	40041438	40041460	23	+	PABPC4	2	-0.5206	-2.0404	2.02795e-05	0	0.041314	0.16648	-0.65308	-2.5577	2.02795e-05	0	0.010538	0.073287	-0.81333	-3.1823	2.02795e-05	0	0.0014611	0.027246	-3.28575	-3.47289	-3.66291
chr1	40366653	40366675	23	+	MYCL	2	-0.30766	-1.8324	0.00027276	0.00073496	0.066898	0.17921	-0.34231	-2.0383	0.0032049	0.0082892	0.041516	0.1007	-0.42002	-2.5004	0.0096147	0.032045	0.012404	0.051346	-1.75053	-1.64943	-1.66534
chr1	40431566	40431588	23	+	MFSD2A	2	-0.059413	-0.61955	0.2457	0.27635	0.53555	0.5971	-0.030784	-0.321	0.62761	0.66386	0.74821	0.77947	-0.10658	-1.1116	0.31846	0.36976	0.26632	0.30837	0.0392425	0.178474	-0.073424
chr1	40627182	40627204	23	+	RLF	2	-0.23316	-1.1346	0.0050801	0.0093358	0.25655	0.34684	-0.43115	-2.0949	0.00023866	0.00088664	0.03618	0.096294	-0.54525	-2.6459	0.00081827	0.0045198	0.0081462	0.044869	-1.21341	-2.1707	-2.30137
chr1	40778127	40778149	23	+	COL9A2	2	-0.11351	-0.95513	0.039659	0.048937	0.33951	0.40836	-0.22026	-1.8533	0.004198	0.0068031	0.063836	0.11257	-0.11314	-0.952	0.29328	0.3442	0.34109	0.38372	-0.350777	-0.933291	-0.106741
chr1	40916690	40916712	23	+	ZFP69B	2	-0.20585	-1.427	0.0099557	0.016227	0.15357	0.24871	-0.3479	-2.408	0.0025571	0.0067935	0.016039	0.076929	-0.18321	-1.2684	0.13945	0.20079	0.20465	0.27748	-1.01651	-1.68223	-0.462617
chr1	40945090	40945112	23	+	ZFP69	2	-0.37222	-2.3799	2.02795e-05	0	0.017317	0.15223	-0.35463	-2.2676	2.02795e-05	0	0.023352	0.080769	-0.34348	-2.1955	0.0048805	0.011399	0.028131	0.056301	-2.21598	-1.72172	-1.27661
chr1	40980495	40980517	23	+	EXO5	2	-0.11747	-0.76331	0.069792	0.087181	0.44528	0.52178	-0.19522	-1.2655	0.036925	0.054436	0.2057	0.27637	-0.06086	-0.39455	0.56843	0.63625	0.69318	0.74187	-0.379327	-0.786367	0.158782
chr1	41006362	41006384	23	+	ZNF684	2	-0.23565	-1.8306	0.0047392	0.0088226	0.067156	0.17922	-0.11162	-0.86696	0.19383	0.23594	0.38596	0.45363	-0.046324	-0.35978	0.64586	0.70577	0.71901	0.76408	-1.23136	-0.295837	0.232608
chr1	41213256	41213278	23	+	NFYC	2	-0.18275	-1.0305	0.0011263	0.0017019	0.30276	0.37098	-0.14971	-0.84426	0.051706	0.067169	0.39853	0.45312	-0.447	-2.5181	0.00013652	0.00051613	0.011797	0.03725	-0.849972	-0.519333	-1.80237
chr1	41327703	41327725	23	+	CITED4	2	-0.088272	-0.66535	0.14511	0.17179	0.50583	0.5781	-0.21568	-1.6252	0.026458	0.041564	0.10411	0.16829	-0.0061627	-0.046444	0.89407	0.91593	0.96296	0.97057	-0.16882	-0.906417	0.436582
chr1	41448966	41448988	23	+	CTPS1	2	-0.17783	-1.5241	0.021071	0.031016	0.12748	0.22503	-0.23285	-1.9943	0.0209	0.034751	0.046115	0.10527	-0.23725	-2.0315	0.068837	0.1161	0.042206	0.095453	-0.814501	-1.00716	-0.737079
chr1	41494272	41494294	23	+	SCMH1	2	-0.44405	-1.9986	2.02795e-05	0	0.045652	0.15223	-0.57312	-2.5782	2.02795e-05	0	0.0099323	0.07939	-0.62342	-2.7969	2.02795e-05	0	0.0051591	0.028391	-2.73385	-3.00372	-2.69838
chr1	42657123	42657145	23	+	FOXJ3	2	-0.23796	-1.7911	2.02795e-05	0	0.073285	0.164	-0.35472	-2.6699	2.02795e-05	0	0.0075878	0.07939	-0.31739	-2.389	0.0067235	0.014193	0.016897	0.043427	-1.24802	-1.72224	-1.1441
chr1	43124132	43124154	23	+	PPIH	2	-0.21291	-1.0312	0.0080464	0.013524	0.30247	0.38824	-0.41044	-1.9863	0.00057961	0.0020286	0.047	0.10595	-0.51757	-2.503	0.0016706	0.0082284	0.012314	0.051302	-1.06741	-2.04919	-2.16079
chr1	43149060	43149082	23	+	YBX1	2	-0.14996	-0.82845	0.033958	0.04592	0.40742	0.48634	-0.21557	-1.1899	0.02656	0.041669	0.23407	0.3054	-0.37322	-2.058	0.014593	0.040664	0.039589	0.091826	-0.613568	-0.905772	-1.42765
chr1	43233031	43233053	23	+	C1orf50	2	-0.43254	-1.996	2.02795e-05	0	0.045939	0.16648	-0.58168	-2.6809	2.02795e-05	0	0.0073432	0.072978	-0.54465	-2.509	0.00081827	0.0045198	0.012107	0.051034	-2.65087	-3.05395	-2.29832
chr1	43296449	43296471	23	+	ERMAP	2	-0.25332	-1.615	2.02795e-05	0	0.10632	0.1877	-0.3564	-2.2721	2.02795e-05	0	0.023078	0.080769	-0.39421	-2.5131	0.0005802	0.0017077	0.011967	0.03746	-1.35876	-1.7321	-1.53426
chr1	43316657	43316679	23	+	ZNF691	2	-0.10833	-1.45	0.08701	0.10664	0.14706	0.24216	-0.10802	-1.4455	0.2074	0.25059	0.14832	0.21589	-0.13213	-1.7678	0.26918	0.34334	0.077088	0.13788	-0.313431	-0.274714	-0.203189
chr1	43396797	43396819	23	+	SLC2A1	2	-0.51775	-2.4224	2.02795e-05	0	0.015418	0.15223	-0.53641	-2.5097	2.02795e-05	0	0.012082	0.07939	-0.59556	-2.7865	2.02795e-05	0	0.0053286	0.028543	-3.2652	-2.78832	-2.55689
chr1	43613679	43613701	23	+	FAM183A	2	-0.2484	-1.7221	0.0031708	0.0062395	0.085047	0.19262	-0.21156	-1.4664	0.028401	0.044004	0.14254	0.20997	-0.35231	-2.4409	0.017525	0.045048	0.014649	0.054951	-1.32328	-0.882243	-1.32145
chr1	43830853	43830875	23	+	ELOVL1	2	-0.30909	-1.4033	2.02795e-05	0	0.16053	0.2347	-0.37343	-1.6953	2.02795e-05	0	0.090013	0.13866	-0.41423	-1.8804	0.0003413	0.0010887	0.06005	0.092409	-1.76084	-1.83203	-1.63594
chr1	43917310	43917332	23	+	HYI	2	-0.25393	-1.5977	2.02795e-05	0	0.11012	0.19125	-0.37255	-2.3439	2.02795e-05	0	0.019086	0.07939	-0.41231	-2.5937	0.0003413	0.0010887	0.0094943	0.0346	-1.36315	-1.82686	-1.62619
chr1	44035295	44035317	23	+	PTPRF	2	-0.097604	-0.52557	0.11456	0.13796	0.59919	0.66219	-0.24011	-1.2916	0.019264	0.033051	0.19648	0.26661	-0.22175	-1.1925	0.083225	0.13375	0.23305	0.307	-0.236101	-1.04976	-0.658357
chr1	44415193	44415215	23	+	IPO13	2	-0.35928	-1.8253	2.02795e-05	0	0.067956	0.17949	-0.53112	-2.6966	6.819e-05	0.00036134	0.0070058	0.072978	-0.56987	-2.8923	0.00054552	0.0033403	0.0038242	0.035224	-2.12269	-2.75729	-2.42641
chr1	44435856	44435878	23	+	DPH2	2	-0.51764	-1.8465	2.02795e-05	0	0.064817	0.17866	-0.70027	-2.4932	2.02795e-05	0	0.012658	0.07523	-1.0102	-3.5832	2.02795e-05	0	0.00033937	0.016322	-3.26441	-3.74979	-4.66279
chr1	44467245	44467267	23	+	SLC6A9	2	-0.10547	-0.79692	0.093931	0.11453	0.4255	0.50393	-0.11749	-0.8875	0.17266	0.21277	0.37481	0.44265	-0.05897	-0.44545	0.57808	0.64524	0.656	0.70776	-0.292812	-0.33028	0.168381
chr1	44804859	44804881	23	+	ERI3	2	-0.24696	-1.354	2.02795e-05	0	0.17575	0.24864	-0.12199	-0.66892	0.09884	0.1216	0.50354	0.5533	-0.12307	-0.67466	0.25478	0.30395	0.49989	0.54107	-1.3129	-0.356684	-0.157174
chr1	45120832	45120854	23	+	TMEM53	2	-0.37553	-1.8375	2.02795e-05	0	0.066135	0.16061	-0.26122	-1.2782	0.00061433	0.0011553	0.20118	0.25278	-0.23259	-1.1381	0.035768	0.055201	0.25508	0.29665	-2.23985	-1.17363	-0.713412
chr1	45241791	45241813	23	+	RPS8	2	-0.73072	-2.4554	2.02795e-05	0	0.014072	0.16648	-0.98666	-3.3067	2.02795e-05	0	0.00094407	0.055379	-1.0352	-3.466	2.02795e-05	0	0.00052818	0.018576	-4.80064	-5.4302	-4.78976
chr1	45446743	45446765	23	+	EIF2B3	8	-0.79664	-4.9351	2.02795e-05	0	8.0107e-07	0.00013803	-0.87578	-5.4183	2.02795e-05	0	6.0181e-08	9.4911e-06	-0.88099	-5.4563	2.02795e-05	0	4.8621e-08	6.7021e-06	-5.27589	-4.7796	-4.00655
chr1	45446743	45446765	23	+	EIF2B3	8	-0.71128	-5.386	2.02795e-05	0	7.2056e-08	2.5476e-05	-0.76826	-5.8195	2.02795e-05	0	5.9041e-09	1.2846e-06	-0.75706	-5.7351	2.02795e-05	0	9.7477e-09	1.5755e-06	-4.66048	-4.14872	-3.37712
chr1	45446743	45446765	23	+	EIF2B3	8	-0.76015	-5.3086	2.02795e-05	0	1.1045e-07	4.9456e-05	-0.86755	-6.0558	2.02795e-05	0	1.3972e-09	9.0368e-07	-0.83319	-5.8167	2.02795e-05	0	6.0017e-09	8.9579e-07	-5.01282	-4.73131	-3.76378
chr1	45446743	45446765	23	+	EIF2B3	8	-0.7084	-4.9321	2.02795e-05	0	8.1338e-07	0.00015567	-0.72038	-5.0025	2.02795e-05	0	5.6597e-07	8.5646e-05	-0.81146	-5.6123	2.02795e-05	0	1.9961e-08	3.5104e-06	-4.63972	-3.86778	-3.65341
chr1	45446743	45446765	23	+	EIF2B3	8	-0.64824	-4.3952	2.02795e-05	0	1.1067e-05	0.0015882	-0.84051	-5.6959	2.02795e-05	0	1.227e-08	2.8878e-06	-0.83048	-5.6202	2.02795e-05	0	1.9074e-08	3.4009e-06	-4.20598	-4.57265	-3.75001
chr1	45446743	45446765	23	+	EIF2B3	8	-0.73937	-5.31	2.02795e-05	0	1.0963e-07	3.3733e-05	-0.82264	-5.9067	2.02795e-05	0	3.4912e-09	8.9521e-07	-0.91659	-6.5702	2.02795e-05	0	5.0243e-11	1.6171e-08	-4.863	-4.4678	-4.18735
chr1	45446743	45446765	23	+	EIF2B3	8	-0.68054	-4.7504	2.02795e-05	0	2.03e-06	0.00044104	-0.73299	-5.1066	2.02795e-05	0	3.2801e-07	5.3448e-05	-0.84655	-5.8849	2.02795e-05	0	3.9824e-09	9.7337e-07	-4.43886	-3.94177	-3.83163
chr1	45446743	45446765	23	+	EIF2B3	8	-0.6576	-4.7375	2.02795e-05	0	2.1632e-06	0.00040892	-0.74172	-5.3431	2.02795e-05	0	9.1391e-08	1.6229e-05	-0.75985	-5.4707	2.02795e-05	0	4.4834e-08	6.4079e-06	-4.27347	-3.993	-3.39129
chr1	45473135	45473157	23	+	HECTD3	2	-0.41162	-2.5066	2.02795e-05	0	0.012189	0.16648	-0.37268	-2.2687	0.001432	0.0042275	0.023284	0.083435	-0.33626	-2.0467	0.021002	0.050491	0.040688	0.093343	-2.50004	-1.82763	-1.23994
chr1	45479316	45479338	23	+	UROD	2	-0.35206	-1.5072	2.02795e-05	0	0.13176	0.2102	-0.53824	-2.3042	2.02795e-05	0	0.021212	0.079711	-0.83431	-3.5715	2.02795e-05	0	0.00035495	0.012466	-2.07064	-2.79906	-3.76947
chr1	45805925	45805947	23	+	TOE1	2	-0.35211	-1.9804	2.02795e-05	0	0.047664	0.15223	-0.3667	-2.0624	2.02795e-05	0	0.039169	0.089773	-0.43959	-2.4723	0.00017065	0.00062617	0.013425	0.039531	-2.071	-1.79254	-1.76474
chr1	46081087	46081109	23	+	NASP	2	-0.2668	-1.6869	2.02795e-05	0	0.091629	0.17609	-0.36207	-2.2892	2.02795e-05	0	0.022067	0.080249	-0.39671	-2.5082	0.0005802	0.0017077	0.012134	0.037655	-1.45594	-1.76537	-1.54695
chr1	46496293	46496315	23	+	MAST2	2	-0.092138	-1.1173	0.087577	0.1041	0.26386	0.33361	-0.088707	-1.0757	0.20809	0.24209	0.28208	0.33605	-0.2517	-3.0531	0.023652	0.038933	0.0022647	0.022686	-0.196693	-0.161393	-0.810469
chr1	46532642	46532664	23	+	PIK3R3	2	0.13248	0.59476	0.042994	0.056408	0.552	0.61885	0.13814	0.62006	0.13069	0.16561	0.53522	0.59518	0.056917	0.25542	0.68227	0.7376	0.7984	0.83335	1.42272	1.16965	0.756955
chr1	46751684	46751706	23	+	LRRC41	2	-0.26103	-1.3832	2.02795e-05	0	0.16662	0.24037	-0.46575	-2.4678	2.02795e-05	0	0.013596	0.07939	-0.47293	-2.5058	2.02795e-05	0	0.012218	0.037762	-1.41434	-2.37372	-1.93407
chr1	46810646	46810668	23	+	NSUN4	2	-0.1671	-1.0397	0.0026621	0.0037965	0.29848	0.36692	-0.31199	-1.9411	6.8259e-05	0.00014931	0.052244	0.10198	-0.45155	-2.8092	0.00013652	0.00051613	0.0049664	0.02837	-0.737141	-1.47152	-1.82548
chr1	47075772	47075794	23	+	MOB3C	2	-0.33728	-2.3943	0.00017047	0.00052247	0.016654	0.16648	-0.37262	-2.6437	0.001432	0.0042275	0.0082014	0.072978	-0.21146	-1.5006	0.094749	0.14762	0.13347	0.20304	-1.96408	-1.82727	-0.606095
chr1	47154013	47154035	23	+	EFCAB14	2	-0.15634	-1.3861	0.0051536	0.0071143	0.16572	0.23966	-0.19771	-1.7528	0.012457	0.018467	0.07963	0.12791	-0.32243	-2.8585	0.0062799	0.01345	0.0042565	0.027061	-0.659566	-0.800977	-1.1697
chr1	47799618	47799640	23	+	CMPK1	2	-0.2849	-1.0074	0.00078418	0.0018791	0.31376	0.39865	-0.3695	-1.3043	0.0015002	0.0043586	0.19212	0.26226	-0.58776	-2.0677	0.00044323	0.0029083	0.03867	0.090518	-1.58644	-1.80897	-2.51727
chr1	48937630	48937652	23	+	SPATA6	2	-0.25116	-2.2737	2.02795e-05	0	0.022984	0.15223	-0.26539	-2.4026	0.0005802	0.0011144	0.01628	0.07939	-0.2426	-2.1958	0.028259	0.044915	0.028108	0.056301	-1.34318	-1.19809	-0.764251
chr1	52549192	52549214	23	+	BTF3L4	2	-0.2819	-1.4577	2.02795e-05	0	0.14492	0.22172	-0.33497	-1.7321	2.02795e-05	0	0.083251	0.13171	-0.4439	-2.2945	0.00017065	0.00062617	0.021762	0.04887	-1.56481	-1.60636	-1.78663
chr1	52880298	52880320	23	+	PRPF38A	2	-0.38718	-1.8818	2.02795e-05	0	0.059864	0.15731	-0.59227	-2.8785	2.02795e-05	0	0.0039952	0.07843	-0.61014	-2.9653	2.02795e-05	0	0.0030242	0.024538	-2.32384	-3.11609	-2.63094
chr1	53192313	53192335	23	+	ZYG11B	2	-0.4354	-2.2137	2.02795e-05	0	0.02685	0.15223	-0.54541	-2.7729	2.02795e-05	0	0.0055565	0.07939	-0.50786	-2.5813	2.02795e-05	0	0.0098415	0.034898	-2.67149	-2.84113	-2.11147
chr1	53493672	53493694	23	+	SCP2	2	-0.25501	-1.6407	0.0024207	0.0049685	0.10086	0.20352	-0.18801	-1.2095	0.041766	0.060509	0.22646	0.29752	-0.079251	-0.50986	0.47426	0.54829	0.61015	0.66737	-1.37094	-0.744061	0.0653763
chr1	53684122	53684144	23	+	C1orf123	2	-0.3669	-2.15	2.02795e-05	0	0.031558	0.16648	-0.37441	-2.1935	0.001432	0.0042275	0.028272	0.087475	-0.41519	-2.4319	0.01016	0.03313	0.015019	0.055479	-2.17763	-1.83778	-1.64081
chr1	54272147	54272169	23	+	NDC1	2	-0.32418	-1.9814	2.02795e-05	0	0.047544	0.15223	-0.37072	-2.2659	2.02795e-05	0	0.023458	0.080769	-0.48883	-2.9871	2.02795e-05	0	0.002816	0.023985	-1.86963	-1.81613	-2.01482
chr1	54332418	54332440	23	+	YIPF1	2	-0.13071	-1.174	0.051074	0.065745	0.2404	0.33135	-0.18722	-1.6815	0.042175	0.060966	0.092674	0.15563	-0.21127	-1.8974	0.094954	0.14778	0.057772	0.11384	-0.474783	-0.739426	-0.60513
chr1	54417810	54417832	23	+	LRRC42	2	-0.31692	-2.0767	2.02795e-05	0	0.037825	0.15223	-0.33933	-2.2236	2.02795e-05	0	0.026178	0.081265	-0.31741	-2.0794	0.0067235	0.014193	0.037582	0.067411	-1.81729	-1.63194	-1.1442
chr1	54502336	54502358	23	+	TMEM59	2	-0.27942	-1.9267	2.02795e-05	0	0.054013	0.15432	-0.32133	-2.2157	3.413e-05	8.2645e-05	0.026715	0.081265	-0.21522	-1.484	0.051195	0.074981	0.1378	0.17628	-1.54693	-1.52633	-0.625192
chr1	54520155	54520177	23	+	TCEANC2	2	-0.20475	-0.90775	0.010365	0.016786	0.36401	0.44634	-0.1603	-0.71048	0.070883	0.095192	0.47741	0.54105	-0.049523	-0.2195	0.62826	0.69106	0.82626	0.858	-1.00858	-0.581471	0.216361
chr1	54644960	54644982	23	+	CYB5RL	2	-0.11537	-0.89635	0.073338	0.091183	0.37006	0.45168	-0.15943	-1.2382	0.072247	0.096802	0.21565	0.28743	-0.098964	-0.76854	0.38762	0.46508	0.44217	0.5122	-0.364187	-0.576366	-0.0347433
chr1	55341646	55341668	23	+	DHCR24	2	-0.45856	-2.0955	2.02795e-05	0	0.036126	0.16648	-0.5835	-2.6633	2.02795e-05	0	0.0077385	0.072978	-0.68256	-3.1124	0.00017047	0.0015198	0.001856	0.028265	-2.83846	-3.06463	-2.99875
chr1	55509505	55509527	23	+	PCSK9	2	-0.27491	-2.0418	0.00095465	0.0021884	0.041168	0.16648	-0.2781	-2.0652	0.012615	0.024849	0.038908	0.097777	-0.20227	-1.502	0.10644	0.1614	0.13309	0.20258	-1.51441	-1.27267	-0.55942
chr1	57044539	57044561	23	+	PPAP2B	2	-0.44727	-2.2567	2.02795e-05	0	0.024025	0.16648	-0.4092	-2.0639	0.00057961	0.0020286	0.039024	0.097864	-0.30705	-1.5488	0.028094	0.060388	0.12144	0.18965	-2.75706	-2.04191	-1.09158
chr1	57481060	57481082	23	+	DAB1	2	-0.11861	-1.3445	0.067542	0.08464	0.17879	0.27199	-0.1262	-1.4273	0.14473	0.18137	0.1535	0.2214	-0.10966	-1.2375	0.34688	0.42365	0.21589	0.2892	-0.387546	-0.381386	-0.0890669
chr1	58996304	58996326	23	+	OMA1	2	-0.092929	-0.83851	0.12803	0.15289	0.40174	0.48104	-0.097213	-0.87659	0.25073	0.29719	0.38071	0.44835	-0.11445	-1.0315	0.33007	0.40694	0.30231	0.37476	-0.202396	-0.211303	-0.113395
chr1	59787210	59787232	23	+	FGGY	2	-0.16964	-1.4702	0.0022867	0.0032972	0.1415	0.21896	-0.27233	-2.3602	0.00044369	0.0008684	0.018264	0.07939	-0.22038	-1.91	0.045461	0.067529	0.056127	0.087872	-0.755454	-1.23882	-0.651399
chr1	62908948	62908970	23	+	USP1	2	-0.15025	-1.0616	0.033958	0.04592	0.28842	0.37514	-0.33965	-2.3986	0.0035118	0.0089956	0.016458	0.077685	-0.25712	-1.8157	0.052438	0.093752	0.069409	0.12848	-0.615659	-1.63382	-0.837996
chr1	63282284	63282306	23	+	ATG4C	2	-0.34798	-1.7682	2.02795e-05	0	0.07703	0.16694	-0.35384	-1.798	2.02795e-05	0	0.072174	0.12052	-0.41831	-2.1251	0.0003413	0.0010887	0.033578	0.06251	-2.04122	-1.71708	-1.65666
chr1	64022897	64022919	23	+	EFCAB7	2	0.0041121	0.033391	0.99383	0.99485	0.97336	0.97921	-0.051567	-0.41774	0.49789	0.54621	0.67614	0.72456	0.21371	1.7339	0.094204	0.14697	0.082939	0.14497	0.497235	0.0565284	1.55329
chr1	64515589	64515611	23	+	ROR1	2	-0.058388	-0.36896	0.30494	0.34262	0.71216	0.76385	-0.17049	-1.0758	0.0567	0.078314	0.28203	0.35102	-0.16882	-1.0644	0.16949	0.23459	0.28715	0.36015	0.0466324	-0.641261	-0.389532
chr1	66064415	66064437	23	+	LEPR	2	-0.34256	-1.761	0.00010228	0.00033784	0.078235	0.18648	-0.4945	-2.5374	0.00010228	0.00044709	0.011169	0.073314	-0.44212	-2.2683	0.0074668	0.026888	0.023311	0.068854	-2.00214	-2.54241	-1.77759
chr1	67519541	67519563	23	+	SLC35D1	2	-0.25684	-1.8073	2.02795e-05	0	0.070722	0.16261	-0.28666	-2.017	0.00023891	0.00048951	0.043692	0.093855	-0.34149	-2.4028	0.0050171	0.011616	0.016269	0.042447	-1.38413	-1.3229	-1.2665
chr1	68152190	68152212	23	+	GADD45A	2	-0.27339	-1.7273	0.0010228	0.0022945	0.084109	0.19131	-0.17438	-1.1017	0.052267	0.073157	0.2706	0.34034	-0.2484	-1.5689	0.059734	0.10435	0.11667	0.18403	-1.50345	-0.664086	-0.793708
chr1	68171209	68171231	23	+	GNG12	2	-0.16648	-2.4885	0.025503	0.036031	0.012827	0.16648	-0.039757	-0.59426	0.5835	0.62931	0.55234	0.61155	-0.095067	-1.421	0.40365	0.48067	0.15532	0.22624	-0.732671	0.125824	-0.014951
chr1	68619265	68619287	23	+	WLS	2	-0.048301	-0.55603	0.33652	0.37103	0.57819	0.63533	-0.093808	-1.0799	0.18618	0.2185	0.2802	0.33407	-0.20541	-2.3647	0.062218	0.088819	0.018045	0.044941	0.119356	-0.191324	-0.575368
chr1	70887337	70887359	23	+	CTH	2	-0.31063	-2.3425	2.02795e-05	0	0.019156	0.15223	-0.35838	-2.7026	2.02795e-05	0	0.00688	0.07939	-0.23229	-1.7517	0.036143	0.055693	0.079826	0.11415	-1.77194	-1.74372	-0.711888
chr1	74664023	74664045	23	+	FPGT	2	-0.11122	-2.1278	0.043242	0.053202	0.033351	0.15223	-0.095198	-1.8212	0.18034	0.21221	0.068579	0.11682	-0.1107	-2.1179	0.30328	0.35445	0.034181	0.063267	-0.334267	-0.19948	-0.0943489
chr1	75172613	75172635	23	+	CRYZ	2	-0.13551	-0.96816	0.046062	0.059991	0.33296	0.41681	-0.10764	-0.76871	0.20886	0.25219	0.44206	0.50778	0.027905	0.1993	0.87119	0.89782	0.84203	0.87041	-0.509389	-0.272484	0.609607
chr1	75198922	75198944	23	+	TYW3	2	-0.35608	-2.4125	2.02795e-05	0	0.015844	0.15223	-0.31134	-2.1094	6.8259e-05	0.00014931	0.034912	0.086214	-0.381	-2.581	0.0015017	0.0041392	0.00985	0.034898	-2.09962	-1.46771	-1.46717
chr1	76216177	76216199	23	+	ACADM	2	-0.29703	-1.835	2.02795e-05	0	0.066502	0.16109	-0.3604	-2.2265	2.02795e-05	0	0.025982	0.081158	-0.36289	-2.2419	0.003413	0.0086843	0.024971	0.052655	-1.67389	-1.75557	-1.37519
chr1	76257947	76257969	23	+	RABGGTB	2	-0.80803	-2.5646	2.02795e-05	0	0.01033	0.16648	-1.0155	-3.2156	2.02795e-05	0	0.0013018	0.060947	-1.1269	-3.5628	2.02795e-05	0	0.00036698	0.016951	-5.35801	-5.59942	-5.25549
chr1	76877740	76877762	23	+	ST6GALNAC3	2	-0.29161	-1.3259	0.00071599	0.0017507	0.18488	0.27702	-0.35233	-1.6009	0.0022162	0.006013	0.1094	0.17377	-0.4073	-1.8497	0.011013	0.035033	0.064357	0.12213	-1.63481	-1.70822	-1.60074
chr1	77334249	77334271	23	+	ST6GALNAC5	2	-0.45522	-2.3427	2.02795e-05	0	0.019143	0.16648	-0.50249	-2.5844	6.819e-05	0.00036134	0.0097552	0.072996	-0.50304	-2.5866	0.0029322	0.013417	0.0096928	0.047458	-2.81438	-2.5893	-2.08699
chr1	77632439	77632461	23	+	PIGK	2	-0.21733	-1.9782	0.00017065	0.00029621	0.047908	0.15223	-0.21721	-1.977	0.0048805	0.0078014	0.048038	0.097827	-0.25964	-2.3633	0.020375	0.034379	0.018112	0.045016	-1.09928	-0.915395	-0.850795
chr1	78041808	78041830	23	+	ZZZ3	2	-0.45717	-1.6692	2.02795e-05	0	0.095081	0.19897	-0.72534	-2.6371	2.02795e-05	0	0.0083614	0.072978	-0.54372	-1.9787	0.00081827	0.0045198	0.04785	0.1027	-2.82844	-3.89689	-2.2936
chr1	78245372	78245394	23	+	FAM73A	2	-0.3556	-2.2187	2.02795e-05	0	0.02651	0.15223	-0.36108	-2.2528	2.02795e-05	0	0.024269	0.080834	-0.29765	-1.8571	0.0089761	0.017487	0.063303	0.096427	-2.09616	-1.75956	-1.04384
chr1	78381797	78381819	23	+	NEXN	2	-0.21924	-1.1991	0.0069894	0.012069	0.23049	0.32108	-0.24179	-1.3207	0.019093	0.032931	0.18662	0.25683	0.011936	0.065259	0.98169	0.98458	0.94797	0.96025	-1.11305	-1.05962	0.528503
chr1	78470899	78470921	23	+	DNAJB4	2	-0.27426	-1.9999	0.0010228	0.0022945	0.045507	0.16648	-0.22873	-1.6674	0.02223	0.036491	0.09543	0.15881	-0.25554	-1.8623	0.05387	0.095964	0.062554	0.11976	-1.50973	-0.982989	-0.829972
chr1	79387330	79387352	23	+	ELTD1	2	-0.17709	-1.3401	0.0014334	0.0021207	0.1802	0.25275	-0.16521	-1.2503	0.034949	0.047189	0.21119	0.26265	-0.24915	-1.8849	0.02471	0.040357	0.059449	0.091676	-0.809166	-0.610281	-0.797518
chr1	84650803	84650825	23	+	PRKACB	2	-0.11572	-2.5096	0.072895	0.090728	0.012087	0.16648	-0.00057722	-0.012516	0.92612	0.93746	0.99001	0.99229	0.048911	1.0607	0.73191	0.78076	0.28884	0.36165	-0.36671	0.355715	0.716294
chr1	84945060	84945082	23	+	RPF1	2	-0.77152	-2.4987	2.02795e-05	0	0.012464	0.16648	-0.92049	-2.9747	2.02795e-05	0	0.0029331	0.070692	-1.0032	-3.2353	2.02795e-05	0	0.0012152	0.025438	-5.09479	-5.04194	-4.62723
chr1	85039930	85039952	23	+	CTBS	2	-0.28322	-1.9175	0.00085237	0.0020309	0.055172	0.1698	-0.35241	-2.3856	0.0022162	0.006013	0.017053	0.078582	-0.31148	-2.1084	0.027071	0.05921	0.034994	0.085495	-1.57432	-1.70869	-1.11408
chr1	85665993	85666015	23	+	SYDE2	2	-0.38826	-2.217	2.02795e-05	0	0.026626	0.15223	-0.40152	-2.2927	2.02795e-05	0	0.021865	0.080249	-0.40562	-2.3156	0.00040956	0.0012725	0.020578	0.047514	-2.33162	-1.99685	-1.59221
chr1	85725091	85725113	23	+	C1orf52	2	-0.42459	-2.1219	2.02795e-05	0	0.03385	0.15223	-0.53297	-2.6634	2.02795e-05	0	0.0077346	0.07939	-0.60341	-3.0155	2.02795e-05	0	0.0025657	0.023405	-2.59355	-2.76814	-2.59676
chr1	85736544	85736566	23	+	BCL10	2	-0.097121	-0.84331	0.11582	0.13934	0.39906	0.47871	-0.017029	-0.14781	0.77259	0.80426	0.88249	0.90312	-0.060842	-0.52789	0.56856	0.63625	0.59758	0.65595	-0.232618	0.259183	0.158873
chr1	85790524	85790546	23	+	DDAH1	2	-0.14985	-1.141	0.0075427	0.010198	0.25387	0.32362	-0.18078	-1.3765	0.021365	0.030074	0.16866	0.22106	-0.21667	-1.6496	0.049932	0.073444	0.099027	0.13461	-0.612775	-0.701639	-0.632556
chr1	87185285	87185307	23	+	SH3GLB1	2	-0.051725	-0.76593	0.35868	0.39826	0.44372	0.52078	-0.13275	-1.9645	0.12615	0.16063	0.049476	0.10874	-0.082367	-1.2188	0.45844	0.53241	0.22292	0.29645	0.0946702	-0.419819	0.0495506
chr1	89329710	89329732	23	+	GTF2B	8	-0.82084	-5.2178	2.02795e-05	0	1.811e-07	3.5228e-05	-0.80803	-5.1308	2.02795e-05	0	2.8847e-07	3.9764e-05	-0.96019	-6.0996	2.02795e-05	0	1.0633e-09	1.9987e-07	-5.45037	-4.38208	-4.40879
chr1	89329710	89329732	23	+	GTF2B	8	-0.63016	-4.6389	2.02795e-05	0	3.502e-06	0.00055031	-0.69717	-5.1336	2.02795e-05	0	2.8428e-07	3.6549e-05	-0.84577	-6.2233	2.02795e-05	0	4.8694e-10	1.1019e-07	-4.07563	-3.7316	-3.82767
chr1	89329710	89329732	23	+	GTF2B	8	-0.61196	-4.716	2.02795e-05	0	2.4056e-06	0.0004376	-0.61767	-4.7589	2.02795e-05	0	1.9461e-06	0.00026973	-0.7205	-5.5499	2.02795e-05	0	2.8582e-08	4.0579e-06	-3.94442	-3.26512	-3.19144
chr1	89329710	89329732	23	+	GTF2B	8	-0.72132	-4.6527	2.02795e-05	0	3.2755e-06	0.00056088	-0.81856	-5.2621	2.02795e-05	0	1.4239e-07	2.206e-05	-0.79309	-5.0827	2.02795e-05	0	3.7211e-07	5.1518e-05	-4.73287	-4.44386	-3.56011
chr1	89329710	89329732	23	+	GTF2B	8	-0.80065	-5.8353	2.02795e-05	0	5.3701e-09	3.7509e-06	-0.71626	-5.2234	2.02795e-05	0	1.7569e-07	3.0404e-05	-0.70823	-5.1563	2.02795e-05	0	2.5188e-07	3.5288e-05	-5.30481	-3.84361	-3.12912
chr1	89329710	89329732	23	+	GTF2B	8	-0.67734	-4.9053	2.02795e-05	0	9.3305e-07	0.00018523	-0.72666	-5.2622	2.02795e-05	0	1.4234e-07	2.3052e-05	-0.82365	-5.9514	2.02795e-05	0	2.6579e-09	4.5435e-07	-4.41579	-3.90463	-3.71532
chr1	89329710	89329732	23	+	GTF2B	8	-0.62114	-4.1585	2.02795e-05	0	3.2039e-05	0.0049459	-0.71426	-4.7747	2.02795e-05	0	1.7996e-06	0.00024518	-0.74063	-4.946	2.02795e-05	0	7.5754e-07	0.00010838	-4.0106	-3.83187	-3.29368
chr1	89329710	89329732	23	+	GTF2B	8	-0.58771	-4.6669	2.02795e-05	0	3.0578e-06	0.00054298	-0.65766	-5.2218	2.02795e-05	0	1.7717e-07	2.662e-05	-0.6788	-5.3851	2.02795e-05	0	7.2389e-08	1.01e-05	-3.76959	-3.49977	-2.97965
chr1	90398828	90398850	23	+	LRRC8D	2	-0.32046	-1.8617	0.00020457	0.0005923	0.062639	0.17658	-0.12584	-0.73111	0.14579	0.18254	0.46471	0.52953	0.02066	0.12005	0.92359	0.93968	0.90444	0.92333	-1.84281	-0.379274	0.572811
chr1	90470564	90470586	23	+	ZNF326	2	-0.19836	-1.3212	0.00051195	0.00081945	0.18645	0.25921	-0.30988	-2.0638	6.8259e-05	0.00014931	0.039032	0.089733	-0.32738	-2.1802	0.0058703	0.012774	0.029242	0.057541	-0.962515	-1.45914	-1.19484
chr1	91740287	91740309	23	+	HFM1	2	-0.14271	-1.5944	0.011809	0.015572	0.11086	0.19163	-0.11193	-1.2505	0.12317	0.14879	0.21112	0.26262	0.044537	0.49755	0.68686	0.72785	0.6188	0.65419	-0.561298	-0.297656	0.694079
chr1	91980378	91980400	23	+	CDC7	2	-0.54359	-1.9839	2.02795e-05	0	0.047262	0.16721	-0.55371	-2.0191	2.02795e-05	0	0.04348	0.10293	-0.47639	-1.7367	0.0044323	0.018375	0.082443	0.14443	-3.4515	-2.88983	-1.95164
chr1	92224173	92224195	23	+	TGFBR3	2	-0.041055	-0.40866	0.45629	0.49557	0.68279	0.73789	-0.0097112	-0.096614	0.84187	0.86745	0.92303	0.9366	-0.050621	-0.50332	0.62267	0.68593	0.61474	0.67115	0.171597	0.302121	0.210784
chr1	92752105	92752127	23	+	GLMN	2	0.018246	0.19548	0.62846	0.66047	0.84502	0.87426	0.0042779	0.045834	0.97867	0.98185	0.96344	0.9684	-0.08655	-0.92715	0.40904	0.46017	0.35385	0.39678	0.599136	0.384203	0.0283057
chr1	93301928	93301950	23	+	RPL5	2	-0.11961	-1.0656	0.066587	0.083622	0.28659	0.37393	-0.072146	-0.64272	0.37187	0.42217	0.5204	0.58191	-0.13447	-1.1979	0.26202	0.33632	0.23095	0.30458	-0.394756	-0.0642204	-0.215073
chr1	93581027	93581049	23	+	MTF2	2	-0.13377	-1.0721	0.047596	0.061729	0.28368	0.37119	-0.044283	-0.35472	0.55009	0.59678	0.7228	0.76505	-0.12998	-1.0397	0.27705	0.35185	0.29847	0.37107	-0.496844	0.0992678	-0.192269
chr1	93913840	93913862	23	+	FNBP1L	2	-0.20461	-1.1634	0.010467	0.016933	0.24467	0.3351	-0.3517	-1.9963	0.0022162	0.006013	0.045904	0.10518	-0.49441	-2.801	0.0033413	0.01495	0.0050939	0.038965	-1.00757	-1.70452	-2.04316
chr1	94360214	94360236	23	+	GCLM	2	-0.10216	-0.71299	0.10109	0.12275	0.47585	0.54969	-0.16341	-1.1401	0.067167	0.090888	0.25425	0.32481	-0.19663	-1.3716	0.11555	0.17247	0.1702	0.24201	-0.268948	-0.599719	-0.530776
chr1	95001541	95001563	23	+	F3	2	-0.17201	-1.7747	0.0020819	0.0030191	0.07594	0.16581	-0.15874	-1.6377	0.041433	0.054945	0.10149	0.15026	-0.052512	-0.54184	0.60266	0.64895	0.58793	0.6246	-0.772541	-0.572317	0.20118
chr1	95492736	95492758	23	+	ALG14	2	-0.43534	-1.8331	2.02795e-05	0	0.066795	0.17921	-0.68594	-2.8861	2.02795e-05	0	0.0039004	0.071631	-0.71295	-2.9989	0.00010228	0.0010733	0.0027092	0.031683	-2.67105	-3.6657	-3.15309
chr1	97189111	97189133	23	+	PTBP2	2	-0.15971	-1.0138	0.028571	0.039463	0.3107	0.39622	-0.23554	-1.4946	0.020389	0.034328	0.13503	0.20165	-0.24305	-1.542	0.063825	0.10963	0.12308	0.19125	-0.683862	-1.02295	-0.766537
chr1	98187132	98187154	23	+	DPYD	2	-0.13199	-0.7718	0.049369	0.063746	0.44023	0.5172	-0.16642	-0.97191	0.062496	0.085335	0.33109	0.40062	-0.18875	-1.1014	0.12908	0.18878	0.27073	0.34404	-0.484011	-0.61738	-0.490754
chr1	99164302	99164324	23	+	SNX7	2	-0.40991	-1.8794	2.02795e-05	0	0.060195	0.15748	-0.53813	-2.4672	2.02795e-05	0	0.013619	0.07939	-0.68628	-3.1463	2.02795e-05	0	0.0016537	0.020531	-2.48771	-2.79842	-3.01764
chr1	100533598	100533620	23	+	HIAT1	2	-0.25608	-1.6902	2.02795e-05	0	0.090986	0.17541	-0.31206	-2.0597	6.8259e-05	0.00014931	0.039428	0.089773	-0.28571	-1.8857	0.011058	0.02063	0.059338	0.091529	-1.37865	-1.47193	-0.983201
chr1	100672060	100672082	23	+	DBT	2	-0.12725	-1.2052	0.055609	0.071021	0.22814	0.31897	-0.1552	-1.469	0.078111	0.10376	0.14184	0.20926	-0.19437	-1.8389	0.11906	0.17668	0.065932	0.12426	-0.449837	-0.551546	-0.519297
chr1	100818538	100818560	23	+	CDC14A	2	-0.2779	-1.5432	2.02795e-05	0	0.12277	0.20209	-0.41366	-2.297	2.02795e-05	0	0.02162	0.079887	-0.3858	-2.1419	0.0010922	0.003074	0.032199	0.060984	-1.53597	-2.06808	-1.49154
chr1	101458223	101458245	23	+	DPH5	2	-0.19445	-1.1902	0.0005802	0.00092316	0.23397	0.30388	-0.32188	-1.9702	3.413e-05	8.2645e-05	0.048821	0.098618	-0.36084	-2.2086	0.0035495	0.0089694	0.027205	0.055278	-0.934325	-1.52955	-1.36478
chr1	107599706	107599728	23	+	PRMT6	2	-0.24683	-2.5149	0.0033413	0.0065138	0.011907	0.16648	-0.17152	-1.7473	0.055881	0.077421	0.080581	0.14203	-0.16593	-1.6903	0.17596	0.24145	0.090971	0.15378	-1.31197	-0.647305	-0.374855
chr1	108681694	108681716	23	+	SLC25A24	2	-0.23386	-1.4168	0.005046	0.0092994	0.15655	0.25167	-0.35717	-2.1622	0.0020116	0.0055713	0.030602	0.089892	-0.36439	-2.2052	0.01565	0.041995	0.027444	0.074881	-1.21846	-1.73662	-1.38281
chr1	109148836	109148858	23	+	FAM102B	2	-0.20266	-1.4948	0.00044369	0.00072952	0.13497	0.21332	-0.285	-2.102	0.00023891	0.00048951	0.035554	0.086956	-0.30613	-2.2574	0.007884	0.015882	0.023982	0.051459	-0.993516	-1.31316	-1.08691
chr1	109238322	109238344	23	+	PRPF38B	2	-0.96237	-2.9349	2.02795e-05	0	0.0033361	0.15223	-1.0473	-3.1939	2.02795e-05	0	0.0014038	0.05384	-1.1196	-3.414	2.02795e-05	0	0.00064025	0.015122	-6.47075	-5.78601	-5.21841
chr1	109633483	109633505	23	+	TMEM167B	2	-0.28666	-1.7924	0.00075009	0.0018242	0.073063	0.18298	-0.4194	-2.6212	0.00040914	0.001487	0.0087619	0.072996	-0.4307	-2.6913	0.0087965	0.030425	0.0071167	0.042846	-1.59913	-2.10176	-1.71959
chr1	109756635	109756657	23	+	SARS	2	-0.86416	-2.5483	2.02795e-05	0	0.010826	0.15223	-1.1117	-3.2773	2.02795e-05	0	0.0010482	0.049534	-1.2115	-3.5703	2.02795e-05	0	0.0003566	0.012466	-5.76269	-6.16388	-5.68516
chr1	110029211	110029233	23	+	ATXN7L2	2	-0.13741	-0.90163	0.044187	0.057741	0.36725	0.44891	-0.31218	-2.0457	0.0075349	0.017132	0.040784	0.099974	-0.36894	-2.4155	0.014934	0.040954	0.015714	0.056243	-0.523087	-1.47264	-1.40591
chr1	110036782	110036804	23	+	CYB561D1	2	-0.41335	-2.2512	2.02795e-05	0	0.024374	0.16648	-0.38886	-2.1176	0.00088646	0.0027704	0.034206	0.093982	-0.4436	-2.4155	0.0072963	0.026355	0.015715	0.056243	-2.51251	-1.92256	-1.7851
chr1	110051180	110051202	23	+	AMIGO1	2	-0.17632	-1.4081	0.021582	0.031547	0.15909	0.25415	-0.21017	-1.6782	0.028878	0.044567	0.093316	0.15622	-0.06879	-0.54931	0.52884	0.6005	0.58279	0.64211	-0.803614	-0.874087	0.118506
chr1	110201482	110201504	23	+	GSTM4	2	-0.15552	-1.8263	0.030924	0.042324	0.067807	0.17949	-0.099168	-1.1641	0.24289	0.28906	0.24437	0.31518	0.027072	0.31781	0.87685	0.9016	0.75063	0.79265	-0.653654	-0.222774	0.605376
chr1	110459950	110459972	23	+	CSF1	2	-0.16765	-1.2947	0.0025256	0.003608	0.19543	0.26776	-0.20093	-1.5517	0.011297	0.016987	0.12073	0.17151	-0.26746	-2.0643	0.017338	0.03013	0.038993	0.069053	-0.741107	-0.81987	-0.890512
chr1	110582027	110582049	23	+	STRIP1	2	-0.061585	-0.73503	0.23126	0.26137	0.46232	0.5277	-0.10191	-1.2163	0.15468	0.18378	0.22388	0.27534	-0.11209	-1.338	0.29771	0.34878	0.18089	0.22242	0.0235832	-0.238863	-0.101409
chr1	110882208	110882230	23	+	RBM15	2	-0.20895	-2.6415	0.0092397	0.015246	0.0082534	0.16648	-0.12519	-1.5826	0.14824	0.18542	0.11352	0.17843	-0.029634	-0.3746	0.74108	0.78911	0.70796	0.75505	-1.03886	-0.37546	0.317374
chr1	110919688	110919710	23	+	SLC16A4	2	-0.28067	-1.8364	2.02795e-05	0	0.066299	0.16081	-0.38336	-2.5083	2.02795e-05	0	0.012133	0.07939	-0.4389	-2.8715	0.00020478	0.00072993	0.0040853	0.027061	-1.55594	-1.89029	-1.76123
chr1	110950256	110950278	23	+	LAMTOR5	2	-0.25348	-2.0949	2.02795e-05	0	0.036184	0.15223	-0.22387	-1.8501	0.0035836	0.0058774	0.064298	0.11297	-0.19562	-1.6166	0.074232	0.10306	0.10596	0.14207	-1.35991	-0.954473	-0.525646
chr1	111690338	111690360	23	+	CEPT1	2	-0.17502	-1.1284	0.021957	0.03196	0.25915	0.34906	-0.2225	-1.4335	0.0239	0.038233	0.15172	0.21953	-0.35605	-2.2916	0.016809	0.043842	0.02193	0.067421	-0.794242	-0.946434	-1.34045
chr1	111991383	111991405	23	+	WDR77	2	-0.42113	-1.9005	2.02795e-05	0	0.057363	0.15591	-0.59359	-2.6788	2.02795e-05	0	0.0073891	0.07939	-0.57825	-2.6094	2.02795e-05	0	0.0090699	0.034034	-2.5686	-3.12383	-2.46897
chr1	111996829	111996851	23	+	ATP5F1	2	-0.038082	-0.32011	0.44191	0.47805	0.74889	0.79264	-0.16103	-1.3534	0.038396	0.051253	0.17593	0.22895	-0.31866	-2.6749	0.0066894	0.014147	0.0074757	0.031765	0.193031	-0.585754	-1.15055
chr1	112237959	112237981	23	+	RAP1A	2	-0.15958	-0.9969	0.0042321	0.0058865	0.31881	0.38712	-0.21439	-1.3392	0.0060068	0.0095032	0.18049	0.23348	-0.28347	-1.7703	0.011604	0.021417	0.076676	0.11092	-0.682925	-0.898848	-0.971824
chr1	112270037	112270059	23	+	FAM212B	2	-0.095351	-0.77929	0.078259	0.093554	0.43581	0.50184	-0.073939	-0.60433	0.28334	0.3211	0.54562	0.59331	0.095933	0.78401	0.37672	0.42816	0.43304	0.47512	-0.219857	-0.074741	0.955112
chr1	112997067	112997089	23	+	CTTNBP2NL	2	-0.18579	-1.6257	0.001058	0.0016058	0.10401	0.18593	-0.2131	-1.8646	0.006314	0.0099596	0.062231	0.11132	-0.24572	-2.1501	0.026553	0.042736	0.03155	0.060202	-0.871889	-0.891279	-0.780097
chr1	113235412	113235434	23	+	MOV10	2	-0.41766	-1.9062	2.02795e-05	0	0.056622	0.15591	-0.37065	-1.6918	2.02795e-05	0	0.090685	0.13941	-0.48882	-2.2302	2.02795e-05	0	0.025735	0.053402	-2.54359	-1.81572	-2.01477
chr1	113459843	113459865	23	+	SLC16A1	2	-0.13395	-1.2234	0.047426	0.061549	0.22119	0.31219	-0.1791	-1.6348	0.04763	0.06757	0.1021	0.16599	-0.14752	-1.346	0.22407	0.29555	0.1783	0.24975	-0.498142	-0.691781	-0.281353
chr1	113616207	113616229	23	+	LRIG2	2	-0.49233	-2.4539	2.02795e-05	0	0.014133	0.16648	-0.49568	-2.4699	0.00010228	0.00044709	0.013516	0.075867	-0.48446	-2.4135	0.0038868	0.016691	0.015798	0.056433	-3.08193	-2.54934	-1.99263
chr1	114162373	114162395	23	+	MAGI3	2	-0.27945	-1.9045	0.00092056	0.0021285	0.056844	0.17099	-0.27922	-1.9021	0.012411	0.024545	0.057164	0.11676	-0.2897	-1.9729	0.03372	0.067856	0.048513	0.10318	-1.54714	-1.27924	-1.00347
chr1	114246730	114246752	23	+	PHTF1	2	-0.26887	-1.9155	2.02795e-05	0	0.055426	0.1554	-0.27354	-1.9488	0.00044369	0.0008684	0.051319	0.10095	-0.24827	-1.7687	0.025154	0.040865	0.076943	0.11119	-1.47087	-1.24592	-0.793048
chr1	114440505	114440527	23	+	AP4B1	2	-0.25295	-1.9219	2.02795e-05	0	0.054622	0.1547	-0.23262	-1.7674	0.0022526	0.0038205	0.077168	0.12573	-0.175	-1.3296	0.1071	0.14122	0.18366	0.22516	-1.35609	-1.00581	-0.42092
chr1	114497364	114497386	23	+	HIPK1	2	-0.28016	-1.8664	2.02795e-05	0	0.061982	0.15833	-0.27827	-1.8538	0.0003413	0.00068587	0.063761	0.11257	-0.26068	-1.7366	0.019898	0.033729	0.08245	0.1169	-1.55226	-1.27367	-0.856077
chr1	114523055	114523077	23	+	OLFML3	2	-0.4224	-2.5765	2.02795e-05	0	0.0099821	0.15223	-0.40667	-2.4805	2.02795e-05	0	0.013119	0.07939	-0.32827	-2.0023	0.0057679	0.012603	0.045255	0.076168	-2.57776	-2.02707	-1.19936
chr1	114964065	114964087	23	+	TRIM33	2	-0.40858	-2.0679	2.02795e-05	0	0.038645	0.16648	-0.4941	-2.4986	0.00010228	0.00044709	0.012468	0.074935	-0.46908	-2.3715	0.0049437	0.019945	0.017718	0.060076	-2.47812	-2.54007	-1.91451
chr1	115252217	115252239	23	+	NRAS	2	-0.13503	-1.5367	0.016724	0.021662	0.12438	0.20318	-0.046001	-0.52343	0.48229	0.52415	0.60068	0.64598	0.028516	0.32453	0.80123	0.83219	0.74554	0.7712	-0.505928	0.0891873	0.61271
chr1	116932843	116932865	23	+	ATP1A1	2	-0.14267	-0.9446	0.039652	0.052541	0.34486	0.42814	-0.28396	-1.8751	0.011797	0.023805	0.060772	0.12063	-0.28888	-1.905	0.033992	0.068191	0.056778	0.1128	-0.56101	-1.30706	-0.999301
chr1	117078820	117078842	23	+	CD58	2	-0.29878	-1.7865	0.00061371	0.0015517	0.074024	0.18376	-0.37612	-2.2482	0.0012615	0.0038105	0.024564	0.08471	-0.31475	-1.8813	0.026185	0.057754	0.059928	0.11679	-1.68651	-1.84781	-1.13069
chr1	120480469	120480491	23	+	NOTCH2	2	-0.29519	-1.8429	2.02795e-05	0	0.06535	0.16003	-0.28705	-1.792	0.00023891	0.00048951	0.073134	0.12126	-0.41388	-2.5838	0.0003413	0.0010887	0.0097732	0.034898	-1.66062	-1.32519	-1.63416
chr1	145440427	145440449	23	+	TXNIP	2	-0.16886	-1.6537	0.024787	0.035317	0.098197	0.20127	-0.14516	-1.4208	0.096727	0.12603	0.15538	0.22335	-0.13129	-1.2848	0.27266	0.34739	0.19886	0.27161	-0.74983	-0.492636	-0.198923
chr1	145459664	145459686	23	+	POLR3GL	2	-0.34469	-1.7262	2.02795e-05	0	0.084313	0.17114	-0.29336	-1.4694	0.00017065	0.00036657	0.14173	0.19315	-0.38875	-1.9457	0.00085324	0.0024438	0.051691	0.083217	-2.0175	-1.36221	-1.50653
chr1	145477191	145477213	23	+	LIX1L	2	-0.11559	-0.70599	0.072963	0.090793	0.4802	0.55393	-0.084488	-0.51576	0.30961	0.35907	0.60602	0.66212	-0.37298	-2.2721	0.014593	0.040664	0.023078	0.068661	-0.365773	-0.136638	-1.42643
chr1	145508571	145508593	23	+	RBM8A	2	-0.24013	-1.287	2.02795e-05	0	0.19809	0.26964	-0.3794	-2.0333	2.02795e-05	0	0.042021	0.092145	-0.56045	-3.0028	2.02795e-05	0	0.0026753	0.023787	-1.26366	-1.86706	-2.37857
chr1	145683581	145683603	23	+	RNF115	2	-0.33143	-1.4612	0.00017047	0.00052247	0.14395	0.23914	-0.36321	-1.6	0.0017047	0.0048309	0.10959	0.17394	-0.2464	-1.0855	0.0612	0.10647	0.27769	0.35068	-1.9219	-1.77206	-0.783551
chr1	146633308	146633330	23	+	PRKAB2	2	-0.17233	-1.7606	0.0019113	0.0027902	0.078298	0.16831	-0.13776	-1.4074	0.068532	0.087115	0.1593	0.21081	-0.24293	-2.4817	0.028089	0.044728	0.013077	0.039	-0.774848	-0.449216	-0.765927
chr1	149898255	149898277	23	+	SF3B4	2	-0.58463	-1.8171	2.02795e-05	0	0.069205	0.18031	-0.70292	-2.1822	2.02795e-05	0	0.029092	0.08824	-0.7247	-2.2484	0.00010228	0.0010733	0.024549	0.070349	-3.74738	-3.76533	-3.21277
chr1	150040773	150040795	23	+	VPS45	2	-0.29548	-1.4602	0.00061371	0.0015517	0.14422	0.23953	-0.43201	-2.1301	0.00023866	0.00088664	0.033167	0.092698	-0.56348	-2.7711	0.00057961	0.0034623	0.0055862	0.039841	-1.66271	-2.17575	-2.39396
chr1	150123148	150123170	23	+	PLEKHO1	2	-0.14064	-1.1044	0.041357	0.054529	0.26942	0.35895	-0.25223	-1.9778	0.017286	0.030765	0.047948	0.10686	-0.29205	-2.2874	0.032731	0.066574	0.022173	0.067812	-0.546374	-1.12088	-1.0154
chr1	150199061	150199083	23	+	ANP32E	2	-0.44152	-2.1589	2.02795e-05	0	0.030855	0.16648	-0.47605	-2.3258	0.00010228	0.00044709	0.020027	0.079973	-0.37849	-1.8493	0.013911	0.039708	0.064414	0.1222	-2.71561	-2.43416	-1.45442
chr1	150239023	150239045	23	+	APH1A	2	-0.38889	-1.6412	2.02795e-05	0	0.10075	0.18259	-0.59206	-2.498	2.02795e-05	0	0.012488	0.07939	-0.72791	-3.0686	2.02795e-05	0	0.0021509	0.022309	-2.33617	-3.11486	-3.22907
chr1	150255775	150255797	23	+	C1orf51	2	-0.3595	-2.1556	2.02795e-05	0	0.031115	0.16648	-0.28715	-1.7213	0.011456	0.023415	0.085197	0.14708	-0.28044	-1.6805	0.037027	0.072159	0.092866	0.15613	-2.12428	-1.32577	-0.956435
chr1	150280505	150280527	23	+	MRPS21	2	-0.33507	-1.634	2.02795e-05	0	0.10225	0.18381	-0.55743	-2.7183	2.02795e-05	0	0.0065624	0.07939	-0.70378	-3.4316	2.02795e-05	0	0.00060014	0.014658	-1.94814	-2.91166	-3.10652
chr1	150416795	150416817	23	+	RPRD2	2	-0.14173	-1.0339	0.040266	0.053186	0.30119	0.38678	-0.014661	-0.10693	0.79673	0.8266	0.91485	0.92981	-0.19652	-1.4311	0.11562	0.17248	0.1524	0.22305	-0.554233	0.273077	-0.530217
chr1	150461443	150461465	23	+	TARS2	2	-0.51989	-1.841	2.02795e-05	0	0.065615	0.17866	-0.8523	-3.012	2.02795e-05	0	0.0025951	0.070225	-0.99078	-3.4959	2.02795e-05	0	0.00047249	0.017822	-3.28063	-4.64183	-4.56416
chr1	150634361	150634383	23	+	GOLPH3L	2	-0.031234	-0.33192	0.5258	0.56124	0.73995	0.78538	-0.068941	-0.73262	0.31229	0.35132	0.46379	0.51542	-0.16388	-1.7413	0.13246	0.17048	0.081634	0.116	0.242403	-0.0454149	-0.364443
chr1	150790468	150790490	23	+	ARNT	2	-0.32765	-1.9972	0.00017047	0.00052247	0.045798	0.16648	-0.38846	-2.3667	0.00088646	0.0027704	0.017949	0.078769	-0.40075	-2.4409	0.01166	0.036306	0.014651	0.054951	-1.89465	-1.92022	-1.56747
chr1	150971938	150971960	23	+	FAM63A	2	-0.43855	-2.3229	2.02795e-05	0	0.020185	0.15223	-0.43734	-2.3164	2.02795e-05	0	0.020535	0.07939	-0.36765	-1.9473	0.0030375	0.0079006	0.0515	0.083001	-2.6942	-2.20702	-1.39936
chr1	150997087	150997109	23	+	PRUNE	2	-0.21334	-1.096	0.00020478	0.00034672	0.27308	0.3423	-0.36094	-1.8541	2.02795e-05	0	0.06372	0.11257	-0.31658	-1.626	0.0067577	0.014229	0.10395	0.14003	-1.07051	-1.75874	-1.13999
chr1	151020545	151020567	23	+	C1orf56	2	-0.45338	-2.6663	2.02795e-05	0	0.0076687	0.15223	-0.4113	-2.4188	2.02795e-05	0	0.01557	0.07939	-0.38596	-2.2698	0.0010922	0.003074	0.023223	0.05041	-2.80112	-2.05423	-1.49236
chr1	151039726	151039748	23	+	MLLT11	2	-0.093385	-1.6706	0.1267	0.15146	0.094792	0.19897	-0.092603	-1.6559	0.27187	0.31928	0.097732	0.16127	0.025394	0.45407	0.88933	0.91155	0.64978	0.70273	-0.205683	-0.184253	0.596854
chr1	151109449	151109471	23	+	SEMA6C	2	-0.21122	-2.1371	0.00020478	0.00034672	0.032591	0.15223	-0.10756	-1.0883	0.13638	0.16357	0.27648	0.33045	-0.17938	-1.8148	0.097782	0.13008	0.069552	0.10319	-1.05523	-0.272015	-0.443165
chr1	151134237	151134259	23	+	LYSMD1	2	-0.13991	-1.0997	0.042039	0.055316	0.27145	0.36067	-0.35222	-2.7664	0.0022162	0.006013	0.0056685	0.072858	-0.20807	-1.6345	0.099386	0.15322	0.10216	0.16715	-0.541111	-1.70758	-0.588878
chr1	151150504	151150526	23	+	VPS72	2	-0.3014	-1.6208	0.00061371	0.0015517	0.10507	0.2063	-0.43735	-2.3513	0.00017047	0.00067522	0.018709	0.079333	-0.45326	-2.4365	0.006103	0.022901	0.014828	0.055288	-1.7054	-2.20708	-1.83416
chr1	151227263	151227285	23	+	PSMD4	2	-0.64409	-2.413	2.02795e-05	0	0.015822	0.15223	-0.82532	-3.0906	2.02795e-05	0	0.0019976	0.063383	-0.86111	-3.2204	2.02795e-05	0	0.00128	0.018659	-4.17606	-4.48353	-3.90558
chr1	151338867	151338889	23	+	SELENBP1	2	-0.19717	-1.5044	0.013774	0.021575	0.13247	0.23019	-0.20714	-1.5802	0.030072	0.045926	0.11407	0.17891	-0.19323	-1.4738	0.12114	0.17935	0.14052	0.21077	-0.953935	-0.856308	-0.513508
chr1	151372081	151372103	23	+	PSMB4	9	-1.1742	-7.0068	2.02795e-05	0	2.4387e-12	7.5636e-09	-1.2768	-7.6119	2.02795e-05	0	2.6999e-14	5.5825e-11	-1.2215	-7.2887	2.02795e-05	0	3.1289e-13	3.8817e-10	-7.99796	-7.13262	-5.73595
chr1	151372081	151372103	23	+	PSMB4	9	-0.94815	-6.6368	2.02795e-05	0	3.2062e-11	1.8137e-07	-1.0216	-7.1516	2.02795e-05	0	8.5743e-13	1.6168e-09	-0.9444	-6.6127	2.02795e-05	0	3.7749e-11	1.3792e-08	-6.36823	-5.63521	-4.3286
chr1	151372081	151372103	23	+	PSMB4	9	-1.1023	-6.8278	2.02795e-05	0	8.6242e-12	5.0201e-08	-1.1593	-7.1787	2.02795e-05	0	7.0369e-13	1.3654e-09	-1.3042	-8.0734	2.02795e-05	0	6.8393e-16	3.9812e-12	-7.47959	-6.44318	-6.15597
chr1	151372081	151372103	23	+	PSMB4	9	-1.0595	-6.8769	2.02795e-05	0	6.1186e-12	3.9814e-08	-1.139	-7.376	2.02795e-05	0	1.6311e-13	5.3069e-10	-1.1096	-7.1694	2.02795e-05	0	7.5349e-13	6.4763e-10	-7.17102	-6.32407	-5.16763
chr1	151372081	151372103	23	+	PSMB4	9	-1.0198	-7.0106	2.02795e-05	0	2.3722e-12	1.3958e-08	-1.004	-6.903	2.02795e-05	0	5.091e-12	7.4889e-09	-1.0432	-7.1648	2.02795e-05	0	7.7885e-13	1.1457e-09	-6.8848	-5.53194	-4.83039
chr1	151372081	151372103	23	+	PSMB4	9	-0.9927	-6.6555	2.02795e-05	0	2.8237e-11	1.7377e-07	-1.0702	-7.1743	2.02795e-05	0	7.2694e-13	2.2368e-09	-1.0376	-6.9523	2.02795e-05	0	3.593e-12	2.2051e-09	-6.68942	-5.92038	-4.80195
chr1	151372081	151372103	23	+	PSMB4	9	-0.92229	-6.1902	2.02795e-05	0	6.0072e-10	1.8078e-06	-0.95755	-6.4214	2.02795e-05	0	1.3505e-10	1.5507e-07	-1.0578	-7.0852	2.02795e-05	0	1.3885e-12	6.0638e-09	-6.18179	-5.2594	-4.90454
chr1	151372081	151372103	23	+	PSMB4	9	-0.99561	-6.7747	2.02795e-05	0	1.2467e-11	7.3057e-08	-0.98777	-6.7215	2.02795e-05	0	1.799e-11	3.5141e-08	-1.0447	-7.1064	2.02795e-05	0	1.1914e-12	1.7454e-09	-6.7104	-5.43671	-4.83801
chr1	151372163	151372185	23	+	PSMB4	9	-1.1742	-7.0068	2.02795e-05	0	2.4387e-12	7.5636e-09	-1.2768	-7.6119	2.02795e-05	0	2.6999e-14	5.5825e-11	-1.2215	-7.2887	2.02795e-05	0	3.1289e-13	3.8817e-10	-7.99796	-7.13262	-5.73595
chr1	151372163	151372185	23	+	PSMB4	9	-0.94815	-6.6368	2.02795e-05	0	3.2062e-11	1.8137e-07	-1.0216	-7.1516	2.02795e-05	0	8.5743e-13	1.6168e-09	-0.9444	-6.6127	2.02795e-05	0	3.7749e-11	1.3792e-08	-6.36823	-5.63521	-4.3286
chr1	151372163	151372185	23	+	PSMB4	9	-1.1023	-6.8278	2.02795e-05	0	8.6242e-12	5.0201e-08	-1.1593	-7.1787	2.02795e-05	0	7.0369e-13	1.3654e-09	-1.3042	-8.0734	2.02795e-05	0	6.8393e-16	3.9812e-12	-7.47959	-6.44318	-6.15597
chr1	151372163	151372185	23	+	PSMB4	9	-1.0595	-6.8769	2.02795e-05	0	6.1186e-12	3.9814e-08	-1.139	-7.376	2.02795e-05	0	1.6311e-13	5.3069e-10	-1.1096	-7.1694	2.02795e-05	0	7.5349e-13	6.4763e-10	-7.17102	-6.32407	-5.16763
chr1	151372163	151372185	23	+	PSMB4	9	-1.0198	-7.0106	2.02795e-05	0	2.3722e-12	1.3958e-08	-1.004	-6.903	2.02795e-05	0	5.091e-12	7.4889e-09	-1.0432	-7.1648	2.02795e-05	0	7.7885e-13	1.1457e-09	-6.8848	-5.53194	-4.83039
chr1	151372163	151372185	23	+	PSMB4	9	-0.9927	-6.6555	2.02795e-05	0	2.8237e-11	1.7377e-07	-1.0702	-7.1743	2.02795e-05	0	7.2694e-13	2.2368e-09	-1.0376	-6.9523	2.02795e-05	0	3.593e-12	2.2051e-09	-6.68942	-5.92038	-4.80195
chr1	151372163	151372185	23	+	PSMB4	9	-0.92229	-6.1902	2.02795e-05	0	6.0072e-10	1.8078e-06	-0.95755	-6.4214	2.02795e-05	0	1.3505e-10	1.5507e-07	-1.0578	-7.0852	2.02795e-05	0	1.3885e-12	6.0638e-09	-6.18179	-5.2594	-4.90454
chr1	151372163	151372185	23	+	PSMB4	9	-0.99561	-6.7747	2.02795e-05	0	1.2467e-11	7.3057e-08	-0.98777	-6.7215	2.02795e-05	0	1.799e-11	3.5141e-08	-1.0447	-7.1064	2.02795e-05	0	1.1914e-12	1.7454e-09	-6.7104	-5.43671	-4.83801
chr1	151372922	151372944	23	+	PSMB4	9	-1.1742	-7.0068	2.02795e-05	0	2.4387e-12	7.5636e-09	-1.2768	-7.6119	2.02795e-05	0	2.6999e-14	5.5825e-11	-1.2215	-7.2887	2.02795e-05	0	3.1289e-13	3.8817e-10	-7.99796	-7.13262	-5.73595
chr1	151372922	151372944	23	+	PSMB4	9	-0.94815	-6.6368	2.02795e-05	0	3.2062e-11	1.8137e-07	-1.0216	-7.1516	2.02795e-05	0	8.5743e-13	1.6168e-09	-0.9444	-6.6127	2.02795e-05	0	3.7749e-11	1.3792e-08	-6.36823	-5.63521	-4.3286
chr1	151372922	151372944	23	+	PSMB4	9	-1.1023	-6.8278	2.02795e-05	0	8.6242e-12	5.0201e-08	-1.1593	-7.1787	2.02795e-05	0	7.0369e-13	1.3654e-09	-1.3042	-8.0734	2.02795e-05	0	6.8393e-16	3.9812e-12	-7.47959	-6.44318	-6.15597
chr1	151372922	151372944	23	+	PSMB4	9	-1.0595	-6.8769	2.02795e-05	0	6.1186e-12	3.9814e-08	-1.139	-7.376	2.02795e-05	0	1.6311e-13	5.3069e-10	-1.1096	-7.1694	2.02795e-05	0	7.5349e-13	6.4763e-10	-7.17102	-6.32407	-5.16763
chr1	151372922	151372944	23	+	PSMB4	9	-1.0198	-7.0106	2.02795e-05	0	2.3722e-12	1.3958e-08	-1.004	-6.903	2.02795e-05	0	5.091e-12	7.4889e-09	-1.0432	-7.1648	2.02795e-05	0	7.7885e-13	1.1457e-09	-6.8848	-5.53194	-4.83039
chr1	151372922	151372944	23	+	PSMB4	9	-0.9927	-6.6555	2.02795e-05	0	2.8237e-11	1.7377e-07	-1.0702	-7.1743	2.02795e-05	0	7.2694e-13	2.2368e-09	-1.0376	-6.9523	2.02795e-05	0	3.593e-12	2.2051e-09	-6.68942	-5.92038	-4.80195
chr1	151372922	151372944	23	+	PSMB4	9	-0.92229	-6.1902	2.02795e-05	0	6.0072e-10	1.8078e-06	-0.95755	-6.4214	2.02795e-05	0	1.3505e-10	1.5507e-07	-1.0578	-7.0852	2.02795e-05	0	1.3885e-12	6.0638e-09	-6.18179	-5.2594	-4.90454
chr1	151372922	151372944	23	+	PSMB4	9	-0.99561	-6.7747	2.02795e-05	0	1.2467e-11	7.3057e-08	-0.98777	-6.7215	2.02795e-05	0	1.799e-11	3.5141e-08	-1.0447	-7.1064	2.02795e-05	0	1.1914e-12	1.7454e-09	-6.7104	-5.43671	-4.83801
chr1	151373744	151373766	23	+	PSMB4	9	-1.1742	-7.0068	2.02795e-05	0	2.4387e-12	7.5636e-09	-1.2768	-7.6119	2.02795e-05	0	2.6999e-14	5.5825e-11	-1.2215	-7.2887	2.02795e-05	0	3.1289e-13	3.8817e-10	-7.99796	-7.13262	-5.73595
chr1	151373744	151373766	23	+	PSMB4	9	-0.94815	-6.6368	2.02795e-05	0	3.2062e-11	1.8137e-07	-1.0216	-7.1516	2.02795e-05	0	8.5743e-13	1.6168e-09	-0.9444	-6.6127	2.02795e-05	0	3.7749e-11	1.3792e-08	-6.36823	-5.63521	-4.3286
chr1	151373744	151373766	23	+	PSMB4	9	-1.1023	-6.8278	2.02795e-05	0	8.6242e-12	5.0201e-08	-1.1593	-7.1787	2.02795e-05	0	7.0369e-13	1.3654e-09	-1.3042	-8.0734	2.02795e-05	0	6.8393e-16	3.9812e-12	-7.47959	-6.44318	-6.15597
chr1	151373744	151373766	23	+	PSMB4	9	-1.0595	-6.8769	2.02795e-05	0	6.1186e-12	3.9814e-08	-1.139	-7.376	2.02795e-05	0	1.6311e-13	5.3069e-10	-1.1096	-7.1694	2.02795e-05	0	7.5349e-13	6.4763e-10	-7.17102	-6.32407	-5.16763
chr1	151373744	151373766	23	+	PSMB4	9	-1.0198	-7.0106	2.02795e-05	0	2.3722e-12	1.3958e-08	-1.004	-6.903	2.02795e-05	0	5.091e-12	7.4889e-09	-1.0432	-7.1648	2.02795e-05	0	7.7885e-13	1.1457e-09	-6.8848	-5.53194	-4.83039
chr1	151373744	151373766	23	+	PSMB4	9	-0.9927	-6.6555	2.02795e-05	0	2.8237e-11	1.7377e-07	-1.0702	-7.1743	2.02795e-05	0	7.2694e-13	2.2368e-09	-1.0376	-6.9523	2.02795e-05	0	3.593e-12	2.2051e-09	-6.68942	-5.92038	-4.80195
chr1	151373744	151373766	23	+	PSMB4	9	-0.92229	-6.1902	2.02795e-05	0	6.0072e-10	1.8078e-06	-0.95755	-6.4214	2.02795e-05	0	1.3505e-10	1.5507e-07	-1.0578	-7.0852	2.02795e-05	0	1.3885e-12	6.0638e-09	-6.18179	-5.2594	-4.90454
chr1	151373744	151373766	23	+	PSMB4	9	-0.99561	-6.7747	2.02795e-05	0	1.2467e-11	7.3057e-08	-0.98777	-6.7215	2.02795e-05	0	1.799e-11	3.5141e-08	-1.0447	-7.1064	2.02795e-05	0	1.1914e-12	1.7454e-09	-6.7104	-5.43671	-4.83801
chr1	151397506	151397528	23	+	POGZ	2	-0.22829	-1.9001	0.0056597	0.010178	0.057424	0.17134	-0.23074	-1.9199	0.021309	0.035261	0.05487	0.11466	-0.29052	-2.4166	0.033311	0.06731	0.015665	0.056243	-1.1783	-0.994783	-1.00763
chr1	151537005	151537027	23	+	TUFT1	2	-0.41858	-2.2943	2.02795e-05	0	0.021776	0.16648	-0.36785	-2.0153	0.0015343	0.0044423	0.043872	0.1034	-0.48923	-2.6781	0.0036481	0.015887	0.0074046	0.043174	-2.55022	-1.79929	-2.01685
chr1	151584872	151584894	23	+	SNX27	2	-0.22711	-1.6071	0.0057279	0.010235	0.10802	0.20918	-0.28462	-2.0129	0.011797	0.023805	0.044125	0.10358	-0.31314	-2.2136	0.02656	0.058374	0.026859	0.073865	-1.16979	-1.31093	-1.12251
chr1	151955731	151955753	23	+	S100A10	2	-0.18796	-2.2662	0.00088737	0.0013709	0.023438	0.15223	-0.062833	-0.7575	0.35198	0.39258	0.44875	0.50204	-0.0089884	-0.10837	0.91802	0.93445	0.9137	0.92586	-0.887534	-0.0095757	0.42223
chr1	152005228	152005250	23	+	S100A11	2	-0.226	-1.2426	0.0058643	0.010424	0.214	0.30476	-0.38214	-2.0995	0.0010569	0.0032376	0.03577	0.095812	-0.27136	-1.491	0.042755	0.080643	0.13596	0.20592	-1.16179	-1.88313	-0.910319
chr1	153580040	153580062	23	+	S100A16	2	-0.28516	-2.3963	0.00078418	0.0018791	0.01656	0.16648	-0.15696	-1.3189	0.075793	0.101	0.18719	0.25733	-0.097377	-0.81823	0.39468	0.47143	0.41322	0.48383	-1.58831	-0.561873	-0.0266832
chr1	153615741	153615763	23	+	CHTOP	2	-0.19631	-1.4054	0.00051195	0.00081945	0.1599	0.23437	-0.21257	-1.5219	0.0064846	0.010204	0.12804	0.17882	-0.18665	-1.336	0.086826	0.11789	0.18155	0.22304	-0.947735	-0.888169	-0.480089
chr1	153631206	153631228	23	+	SNAPIN	2	-0.25165	-1.8899	0.0025912	0.0051842	0.058776	0.17203	-0.18457	-1.3856	0.043744	0.062738	0.16587	0.23412	-0.22502	-1.688	0.080259	0.13045	0.091408	0.15421	-1.34672	-0.723877	-0.674965
chr1	153748045	153748067	23	+	SLC27A3	2	-0.34349	-2.2137	0.00010228	0.00033784	0.026852	0.16648	-0.41605	-2.6805	0.00044323	0.0015961	0.0073516	0.072978	-0.33418	-2.153	0.021752	0.05166	0.031317	0.080395	-2.00885	-2.0821	-1.22937
chr1	153788945	153788967	23	+	GATAD2B	2	-0.4016	-2.0436	2.02795e-05	0	0.040991	0.16648	-0.41841	-2.1259	0.00040914	0.001487	0.033511	0.093119	-0.34335	-1.7437	0.019434	0.047899	0.081208	0.14288	-2.4278	-2.09595	-1.27595
chr1	153913368	153913390	23	+	DENND4B	2	-0.31107	-1.9892	2.02795e-05	0	0.046681	0.15223	-0.30581	-1.9555	6.8259e-05	0.00014931	0.050519	0.10022	-0.41275	-2.6394	0.0003413	0.0010887	0.0083043	0.032793	-1.77511	-1.43526	-1.62842
chr1	153935027	153935049	23	+	SLC39A1	2	-0.23756	-3.0196	2.02795e-05	0	0.002531	0.15223	-0.14658	-1.8629	0.055939	0.072107	0.062473	0.11151	-0.10045	-1.2769	0.34403	0.39545	0.20162	0.24321	-1.24513	-0.500968	-0.0422905
chr1	154186997	154187019	23	+	C1orf43	2	-0.2671	-2.4894	2.02795e-05	0	0.012797	0.15223	-0.16255	-1.5149	0.036724	0.049211	0.12979	0.1808	-0.10791	-1.0057	0.31355	0.36471	0.31455	0.35743	-1.4581	-0.594673	-0.0801789
chr1	154197611	154197633	23	+	UBAP2L	2	-0.42451	-1.6645	2.02795e-05	0	0.096007	0.19942	-0.62607	-2.4507	2.02795e-05	0	0.014259	0.076077	-0.73963	-2.8902	6.819e-05	0.00081633	0.0038503	0.035224	-2.59297	-3.31441	-3.2886
chr1	154245231	154245253	23	+	HAX1	2	-0.26302	-1.8933	2.02795e-05	0	0.058312	0.15649	-0.21204	-1.5269	0.0066212	0.010391	0.12678	0.17756	-0.041489	-0.29864	0.67952	0.72113	0.76522	0.78933	-1.42869	-0.885059	0.257164
chr1	154527954	154527976	23	+	UBE2Q1	2	-0.39562	-2.1148	2.02795e-05	0	0.034447	0.15223	-0.34691	-1.8548	2.02795e-05	0	0.063631	0.11257	-0.33649	-1.7979	0.0053242	0.012028	0.072193	0.10598	-2.38469	-1.67642	-1.24111
chr1	154541939	154541961	23	+	CHRNB2	2	-0.24795	-2.4492	2.02795e-05	0	0.014317	0.15223	-0.13594	-1.3428	0.071468	0.090395	0.17934	0.2322	0.017919	0.177	0.87939	0.90122	0.85951	0.87717	-1.32004	-0.438537	0.558889
chr1	154920597	154920619	23	+	PBXIP1	2	-0.24325	-2.1237	2.02795e-05	0	0.033698	0.15223	-0.14966	-1.3066	0.051911	0.06742	0.19137	0.24305	-0.21749	-1.8987	0.048703	0.071727	0.057598	0.089442	-1.28616	-0.51904	-0.636721
chr1	154931946	154931968	23	+	PYGO2	2	-0.14842	-0.88895	0.0082594	0.011106	0.37403	0.44217	-0.21789	-1.305	0.0045051	0.0072269	0.19188	0.24354	-0.22145	-1.3263	0.044642	0.066413	0.18473	0.22618	-0.602465	-0.919384	-0.656833
chr1	154938819	154938841	23	+	SHC1	2	-0.23629	-1.4233	0.0046369	0.0086542	0.15464	0.24976	-0.36908	-2.2216	0.0015002	0.0043586	0.026309	0.086061	-0.22593	-1.3601	0.079475	0.12946	0.17378	0.24557	-1.23598	-1.8065	-0.679586
chr1	154947259	154947281	23	+	CKS1B	2	-0.18675	-2.292	0.00095563	0.0014729	0.021904	0.15223	-0.18705	-2.2957	0.017406	0.024951	0.021695	0.080008	-0.13541	-1.662	0.21502	0.26206	0.096515	0.13174	-0.878811	-0.738428	-0.219848
chr1	154960827	154960849	23	+	FLAD1	2	-0.091291	-0.75691	0.090444	0.10731	0.4491	0.51481	-0.17214	-1.4272	0.028771	0.039494	0.15353	0.20507	-0.22211	-1.8414	0.043959	0.065647	0.065568	0.098976	-0.190586	-0.650943	-0.660185
chr1	154987130	154987152	23	+	ZBTB7B	2	-0.50211	-2.0136	2.02795e-05	0	0.044054	0.16648	-0.54303	-2.1767	6.819e-05	0.00036134	0.029503	0.08898	-0.45769	-1.8346	0.0057961	0.022295	0.066564	0.12497	-3.15244	-2.82717	-1.85666
chr1	155057573	155057595	23	+	EFNA3	2	-0.28061	-2.1853	0.00092056	0.0021285	0.028869	0.16648	-0.17115	-1.3328	0.056427	0.078066	0.18261	0.25264	-0.098735	-0.76882	0.38878	0.46619	0.442	0.5121	-1.55551	-0.645134	-0.0335803
chr1	155112510	155112532	23	+	DPM3	2	-0.33162	-1.3154	0.00017047	0.00052247	0.18838	0.28039	-0.62155	-2.4617	2.02795e-05	0	0.013827	0.075875	-0.74744	-2.9571	2.02795e-05	0	0.0031056	0.032765	-1.92327	-3.28789	-3.32826
chr1	155159767	155159789	23	+	MUC1	2	-0.22975	-1.1265	0.0055574	0.010065	0.25994	0.34989	-0.22642	-1.1096	0.022878	0.037144	0.26719	0.33692	-0.12503	-0.61274	0.2942	0.36975	0.54005	0.60353	-1.18883	-0.969435	-0.167129
chr1	155207192	155207214	23	+	GBA	2	-0.17495	-2.1164	0.0016041	0.0023594	0.034312	0.15223	-0.081976	-0.99145	0.24065	0.27633	0.32147	0.37556	-0.1009	-1.2209	0.34215	0.39352	0.22213	0.26313	-0.793737	-0.121899	-0.044576
chr1	155227290	155227312	23	+	SCAMP3	2	-0.31779	-1.1722	0.00020457	0.0005923	0.24113	0.33192	-0.54063	-1.9859	6.819e-05	0.00036134	0.047044	0.10595	-0.68084	-2.4949	0.00017047	0.0015198	0.012598	0.051346	-1.82356	-2.81309	-2.99001
chr1	155252499	155252521	23	+	HCN3	2	-0.2904	-2.3734	0.00071599	0.0017507	0.017625	0.16648	-0.2871	-2.3456	0.011456	0.023415	0.018997	0.079377	-0.23319	-1.9049	0.073133	0.12177	0.05679	0.1128	-1.62609	-1.32548	-0.716459
chr1	155282075	155282097	23	+	FDPS	2	-0.86685	-2.6775	2.02795e-05	0	0.0074179	0.16648	-1.1132	-3.4317	2.02795e-05	0	0.00059982	0.042392	-1.0623	-3.2736	2.02795e-05	0	0.0010618	0.024089	-5.78208	-6.17268	-4.9274
chr1	155450210	155450232	23	+	ASH1L	2	-0.23395	-1.6078	2.02795e-05	0	0.10788	0.18907	-0.33833	-2.325	2.02795e-05	0	0.02007	0.07939	-0.29115	-2.0007	0.0099659	0.018943	0.045423	0.076327	-1.21911	-1.62608	-1.01083
chr1	155646394	155646416	23	+	YY1AP1	2	-0.20236	-1.2699	0.00044369	0.00072952	0.20413	0.2754	-0.29945	-1.879	6.8259e-05	0.00014931	0.060247	0.1095	-0.32848	-2.0605	0.0057679	0.012603	0.03935	0.069393	-0.991353	-1.39794	-1.20042
chr1	155823238	155823260	23	+	GON4L	2	-0.39167	-2.0293	2.02795e-05	0	0.04243	0.15223	-0.50285	-2.605	2.02795e-05	0	0.0091867	0.07939	-0.41781	-2.1636	0.0003413	0.0010887	0.030492	0.058893	-2.35621	-2.59141	-1.65412
chr1	155837950	155837972	23	+	SYT11	2	-0.28913	-2.074	2.02795e-05	0	0.038076	0.15223	-0.25369	-1.82	0.00088737	0.0016159	0.068766	0.11702	-0.20438	-1.4657	0.063481	0.090401	0.14273	0.18163	-1.61693	-1.12944	-0.570137
chr1	155891385	155891407	23	+	KIAA0907	2	-0.32299	-1.7807	0.00020457	0.0005923	0.074965	0.18468	-0.118	-0.65065	0.17109	0.21128	0.51527	0.57771	-0.18017	-0.99223	0.1447	0.20652	0.32108	0.39354	-1.86105	-0.333272	-0.447178
chr1	155932903	155932925	23	+	ARHGEF2	2	-0.35524	-1.9657	2.02795e-05	0	0.049333	0.1676	-0.33553	-1.8563	0.003955	0.0099485	0.063413	0.12357	-0.26283	-1.454	0.048756	0.088847	0.14593	0.21705	-2.09356	-1.60965	-0.866996
chr1	155984811	155984833	23	+	SSR2	2	-0.32919	-2.1588	2.02795e-05	0	0.030863	0.15223	-0.33221	-2.1786	2.02795e-05	0	0.029361	0.083165	-0.41875	-2.746	0.00030717	0.0010216	0.006033	0.029439	-1.90575	-1.59017	-1.65889
chr1	156012561	156012583	23	+	UBQLN4	2	-0.24243	-1.6784	0.0039891	0.0076396	0.093267	0.19851	-0.30919	-2.1403	0.0083873	0.018721	0.032328	0.091848	-0.35019	-2.4239	0.018207	0.046334	0.015355	0.055894	-1.28024	-1.45509	-1.31069
chr1	156024674	156024696	23	+	LAMTOR2	2	-0.41515	-1.8987	2.02795e-05	0	0.057607	0.17134	-0.54699	-2.4986	2.02795e-05	0	0.012468	0.074935	-0.6686	-3.0503	0.00017047	0.0015198	0.0022865	0.030783	-2.52549	-2.8504	-2.92785
chr1	156051373	156051395	23	+	MEX3A	2	-0.51029	-2.0981	2.02795e-05	0	0.0359	0.15223	-0.53787	-2.2114	2.02795e-05	0	0.027007	0.081452	-0.7019	-2.8858	2.02795e-05	0	0.0039036	0.026661	-3.21142	-2.79689	-3.09697
chr1	156104724	156104746	23	+	LMNA	2	-0.28643	-1.3539	0.00075009	0.0018242	0.17576	0.26893	-0.37936	-1.7917	0.0010569	0.0032376	0.073178	0.13431	-0.36299	-1.7138	0.015786	0.042225	0.08656	0.14895	-1.59747	-1.86682	-1.3757
chr1	156169652	156169674	23	+	SLC25A44	2	-0.042061	-0.45054	0.44654	0.48633	0.65232	0.70953	-0.22136	-2.37	0.02431	0.038761	0.017788	0.078769	-0.21562	-2.3083	0.090215	0.14249	0.020985	0.06611	0.164344	-0.939745	-0.627223
chr1	156206175	156206197	23	+	PMF1	2	-0.34212	-1.7215	2.02795e-05	0	0.085155	0.17142	-0.43105	-2.169	2.02795e-05	0	0.030081	0.083165	-0.48664	-2.4487	2.02795e-05	0	0.014336	0.040496	-1.99897	-2.17012	-2.0037
chr1	156214971	156214993	23	+	PAQR6	2	-0.44611	-2.2168	2.02795e-05	0	0.026637	0.16648	-0.47441	-2.3569	0.00010228	0.00044709	0.018429	0.078852	-0.54128	-2.6885	0.00092056	0.005042	0.0071776	0.042919	-2.7487	-2.42454	-2.28121
chr1	156237309	156237331	23	+	SMG5	2	-0.66732	-2.4582	2.02795e-05	0	0.013965	0.16648	-0.82843	-3.0488	2.02795e-05	0	0.0022973	0.070225	-0.81168	-2.9863	2.02795e-05	0	0.0028238	0.031977	-4.34354	-4.50177	-3.65453
chr1	156438582	156438604	23	+	MEF2D	2	-0.25238	-1.4041	2.02795e-05	0	0.16029	0.2347	-0.34975	-1.9457	2.02795e-05	0	0.051695	0.10142	-0.49577	-2.7558	2.02795e-05	0	0.0058558	0.029315	-1.35198	-1.69308	-2.05007
chr1	156510676	156510698	23	+	IQGAP3	2	-0.46634	-2.1647	2.02795e-05	0	0.030409	0.16648	-0.54687	-2.5379	2.02795e-05	0	0.011153	0.073314	-0.57477	-2.667	0.00051142	0.0031983	0.0076542	0.043718	-2.89455	-2.8497	-2.4513
chr1	156561743	156561765	23	+	APOA1BP	2	-0.2309	-1.9885	2.02795e-05	0	0.046762	0.15223	-0.25215	-2.1714	0.00088737	0.0016159	0.029899	0.083165	-0.23072	-1.9869	0.037133	0.056963	0.046932	0.077917	-1.19712	-1.12041	-0.703914
chr1	156696833	156696855	23	+	ISG20L2	2	-0.2966	-1.6803	2.02795e-05	0	0.092907	0.17671	-0.37466	-2.1224	2.02795e-05	0	0.033802	0.08527	-0.45829	-2.5953	6.8259e-05	0.00026918	0.0094495	0.03455	-1.67079	-1.83924	-1.85971
chr1	156707836	156707858	23	+	MRPL24	2	-0.27225	-1.1456	0.0010228	0.0022945	0.25198	0.34207	-0.52635	-2.2105	6.819e-05	0.00036134	0.027072	0.086663	-0.73102	-3.0623	0.00010228	0.0010733	0.0021961	0.030527	-1.49523	-2.7293	-3.24487
chr1	156877764	156877786	23	+	PEAR1	2	-0.31256	-2.2095	0.00023866	0.00067146	0.027142	0.16648	-0.3096	-2.1882	0.0081487	0.018293	0.028653	0.087791	-0.31984	-2.2604	0.024991	0.056602	0.023799	0.069398	-1.78585	-1.4575	-1.15654
chr1	157095413	157095435	23	+	ETV3	2	-0.30696	-2.238	2.02795e-05	0	0.025221	0.15223	-0.1893	-1.3802	0.016041	0.023193	0.16751	0.2198	-0.32246	-2.3506	0.0062799	0.01345	0.018745	0.045642	-1.74548	-0.75163	-1.16985
chr1	158045925	158045947	23	+	KIRREL	2	-0.31562	-1.5129	0.00023866	0.00067146	0.1303	0.2283	-0.46911	-2.2479	0.00010228	0.00044709	0.024583	0.084727	-0.53132	-2.5454	0.0012274	0.0062554	0.010914	0.04947	-1.80792	-2.39344	-2.23062
chr1	158985748	158985770	23	+	IFI16	2	-0.19616	-1.3064	0.013979	0.021814	0.19142	0.28327	-0.26408	-1.7584	0.014695	0.027417	0.07868	0.14001	-0.39324	-2.6178	0.012308	0.037262	0.0088497	0.045947	-0.946653	-1.19041	-1.52933
chr1	159163721	159163743	23	+	CADM3	2	-0.10652	-1.1772	0.091613	0.11189	0.23911	0.33003	-0.036394	-0.40218	0.61013	0.65466	0.68756	0.73482	-0.13273	-1.4666	0.26713	0.34139	0.14249	0.21323	-0.300382	0.145557	-0.206236
chr1	159899416	159899438	23	+	IGSF9	2	-0.24876	-1.7776	0.0030344	0.0059832	0.075462	0.18517	-0.28593	-2.0429	0.01166	0.023709	0.041064	0.10018	-0.28886	-2.0636	0.034027	0.068191	0.039057	0.091205	-1.32588	-1.31861	-0.999199
chr1	160001082	160001104	23	+	PIGM	2	-0.33068	-1.9079	2.02795e-05	0	0.056405	0.15591	-0.36911	-2.1296	2.02795e-05	0	0.033205	0.084943	-0.45216	-2.6088	0.00013652	0.00051613	0.0090861	0.034044	-1.91649	-1.80668	-1.82858
chr1	160094112	160094134	23	+	ATP1A2	2	-0.25291	-1.9947	0.0025912	0.0051842	0.046073	0.16648	-0.32082	-2.5291	0.0063075	0.014842	0.011436	0.073314	-0.19397	-1.5293	0.1196	0.17735	0.12619	0.1948	-1.3558	-1.52333	-0.517266
chr1	160201103	160201125	23	+	DCAF8	2	-0.21092	-1.3956	0.00020478	0.00034672	0.16282	0.23729	-0.24856	-1.6447	0.00095563	0.0017141	0.10003	0.14892	-0.3467	-2.2933	0.0045392	0.010756	0.021831	0.048922	-1.05307	-1.09934	-1.29296
chr1	160251888	160251910	23	+	PEX19	2	-0.10384	-0.51854	0.056997	0.069065	0.60408	0.66031	0.05071	0.25326	0.46812	0.51031	0.80007	0.82542	0.35307	1.7633	0.0020478	0.0055198	0.077846	0.11221	-0.28106	0.656647	2.26108
chr1	160314518	160314540	23	+	NCSTN	2	-0.30506	-1.204	2.02795e-05	0	0.22861	0.29876	-0.64105	-2.5297	2.02795e-05	0	0.011416	0.07939	-0.71766	-2.8316	2.02795e-05	0	0.004632	0.027862	-1.73178	-3.40231	-3.17702
chr1	161068499	161068521	23	+	KLHDC9	2	-0.28496	-1.784	2.02795e-05	0	0.074422	0.1643	-0.29742	-1.862	6.8259e-05	0.00014931	0.062598	0.1116	-0.35573	-2.2267	0.0040614	0.010004	0.025967	0.05363	-1.58687	-1.38603	-1.33882
chr1	161092975	161092997	23	+	DEDD	2	-0.21305	-1.6414	0.0080123	0.013471	0.10072	0.20345	-0.19786	-1.5241	0.034981	0.052081	0.12748	0.19327	-0.25032	-1.9278	0.058473	0.10251	0.053882	0.10971	-1.06842	-0.801857	-0.80346
chr1	161123827	161123849	23	+	UFC1	2	-0.2795	-1.6552	0.00092056	0.0021285	0.09789	0.20085	-0.38246	-2.2634	0.0010569	0.0032376	0.023613	0.083765	-0.36313	-2.1486	0.015786	0.042225	0.031668	0.080848	-1.5475	-1.88501	-1.37641
chr1	161136647	161136669	23	+	PPOX	2	-0.49568	-2.3619	2.02795e-05	0	0.018179	0.15223	-0.48056	-2.29	2.02795e-05	0	0.02202	0.080249	-0.69812	-3.3248	2.02795e-05	0	0.00088491	0.016614	-3.10608	-2.46062	-3.07778
chr1	161143676	161143698	23	+	B4GALT3	2	-0.037339	-0.4104	0.49434	0.53335	0.68152	0.73692	-0.13015	-1.4302	0.13225	0.16727	0.15267	0.22051	-0.19845	-2.1803	0.11251	0.16875	0.029239	0.077133	0.198388	-0.404563	-0.540019
chr1	161180151	161180173	23	+	NDUFS2	2	-0.19417	-1.2891	0.0005802	0.00092316	0.19737	0.26928	-0.28656	-1.9024	0.00023891	0.00048951	0.057116	0.10635	-0.43432	-2.8835	0.00020478	0.00072993	0.003933	0.026675	-0.932306	-1.32231	-1.73797
chr1	161335397	161335419	23	+	C1orf192	2	-0.2636	-1.6378	0.0015343	0.0033003	0.10147	0.20381	-0.28033	-1.7414	0.01224	0.02438	0.081619	0.14296	-0.3549	-2.204	0.017116	0.044444	0.027521	0.074881	-1.43287	-1.28576	-1.33461
chr1	161967874	161967896	23	+	OLFML2B	2	-0.0012604	-0.013204	0.93791	0.94565	0.98946	0.99217	-0.078885	-0.82599	0.33631	0.38629	0.40881	0.47562	0.03805	0.39844	0.80194	0.84019	0.69031	0.73943	0.458501	-0.103762	0.661132
chr1	162536101	162536123	23	+	UAP1	2	-0.32727	-2.1065	0.00017047	0.00052247	0.03516	0.16648	-0.23941	-1.5405	0.019502	0.033421	0.12343	0.1885	-0.33691	-2.1667	0.020798	0.050123	0.030257	0.078803	-1.89191	-1.04565	-1.24324
chr1	162724583	162724605	23	+	DDR2	2	-0.1806	-1.3131	0.019877	0.029564	0.18915	0.28118	-0.25829	-1.8764	0.015752	0.028696	0.060604	0.12043	-0.26318	-1.9112	0.048551	0.08853	0.055982	0.11181	-0.834471	-1.15643	-0.868774
chr1	163117182	163117204	23	+	RGS5	2	0.029203	0.2665	0.67545	0.70766	0.78985	0.82885	-0.12599	-1.1495	0.14545	0.18219	0.25034	0.32119	-0.070402	-0.64252	0.51974	0.59185	0.52053	0.5853	0.678131	-0.380154	0.110319
chr1	163307836	163307858	23	+	NUF2	2	-0.73328	-2.6365	2.02795e-05	0	0.0083771	0.16648	-0.7791	-2.7974	2.02795e-05	0	0.0051511	0.071631	-0.75545	-2.7117	2.02795e-05	0	0.0066939	0.041856	-4.81909	-4.21233	-3.36895
chr1	164761798	164761820	23	+	PBX1	2	-0.39055	-2.6627	2.02795e-05	0	0.0077513	0.16648	-0.33601	-2.2905	0.003955	0.0099485	0.021994	0.082026	-0.2788	-1.9004	0.037811	0.073298	0.057383	0.11336	-2.34813	-1.61246	-0.948106
chr1	165619126	165619148	23	+	MGST3	2	-0.067001	-0.99891	0.19795	0.22559	0.31784	0.38618	-0.11378	-1.6962	0.11792	0.14289	0.089847	0.13848	-0.12209	-1.8204	0.25898	0.30833	0.068701	0.10234	-0.0154642	-0.308511	-0.152197
chr1	165712437	165712459	23	+	TMCO1	2	-0.065547	-0.45748	0.25585	0.29119	0.64733	0.70488	-0.050952	-0.35545	0.50188	0.54953	0.72225	0.76461	-0.0044645	-0.031139	0.90597	0.92457	0.97516	0.98051	-0.0049814	0.060137	0.445207
chr1	165797101	165797123	23	+	UCK2	2	-0.24973	-1.6809	2.02795e-05	0	0.092791	0.17671	-0.28494	-1.9178	0.00023891	0.00048951	0.055137	0.10459	-0.26983	-1.8161	0.016177	0.028299	0.069358	0.10305	-1.33287	-1.31281	-0.902548
chr1	166810303	166810325	23	+	POGK	2	-0.051547	-0.73711	0.36025	0.39985	0.46106	0.53641	-0.095807	-1.3689	0.25735	0.30433	0.17104	0.24008	-0.12764	-1.8226	0.28479	0.36012	0.068366	0.12723	0.0959535	-0.203053	-0.180385
chr1	167522706	167522728	23	+	CREG1	2	-0.41057	-1.9842	2.02795e-05	0	0.047229	0.15223	-0.46148	-2.2303	2.02795e-05	0	0.02573	0.081076	-0.59864	-2.893	2.02795e-05	0	0.0038164	0.026615	-2.49247	-2.34867	-2.57253
chr1	168014358	168014380	23	+	DCAF6	2	-0.33241	-2.0786	0.00017047	0.00052247	0.037656	0.16648	-0.25502	-1.5945	0.0164	0.0295	0.11082	0.17508	-0.35806	-2.2383	0.016536	0.043459	0.025203	0.071353	-1.92897	-1.13725	-1.35066
chr1	168065885	168065907	23	+	GPR161	2	-0.24212	-1.6021	0.0040573	0.0077575	0.10914	0.2102	-0.31998	-2.117	0.0064439	0.015072	0.034258	0.093994	-0.41299	-2.7322	0.010467	0.033882	0.0062922	0.041426	-1.27801	-1.51841	-1.62964
chr1	168153269	168153291	23	+	TIPRL	2	0.031564	0.25034	0.44126	0.47744	0.80232	0.83868	-0.1731	-1.373	0.02785	0.03831	0.16976	0.22235	-0.25288	-2.006	0.023276	0.038444	0.044855	0.075837	0.695153	-0.656576	-0.816462
chr1	168195314	168195336	23	+	SFT2D2	2	-0.16139	-0.60931	0.0038567	0.0053977	0.54232	0.60349	0.0033082	0.012491	0.99017	0.99186	0.99003	0.99071	0.2556	0.96505	0.026826	0.04308	0.33452	0.37719	-0.695974	0.378513	1.76604
chr1	169390788	169390810	23	+	CCDC181	2	-0.1819	-1.3616	0.0012287	0.0018519	0.17333	0.24624	-0.24924	-1.8655	0.0009215	0.001661	0.062106	0.11121	-0.25791	-1.93	0.020922	0.035129	0.053606	0.085246	-0.843844	-1.10333	-0.842008
chr1	169831855	169831877	23	+	SCYL3	2	-0.24445	-1.9051	2.02795e-05	0	0.056767	0.15591	-0.27341	-2.1308	0.00044369	0.0008684	0.033107	0.084943	-0.26836	-2.0913	0.016689	0.029107	0.036498	0.066175	-1.29481	-1.24515	-0.895083
chr1	169951162	169951184	23	+	KIFAP3	2	-0.26999	-2.0042	2.02795e-05	0	0.045053	0.15223	-0.33618	-2.4953	2.02795e-05	0	0.012583	0.07939	-0.218	-1.618	0.048157	0.070994	0.10567	0.14176	-1.47894	-1.61346	-0.639311
chr1	171509482	171509504	23	+	PRRC2C	2	-0.12295	-0.64152	0.061609	0.077922	0.52119	0.59238	-0.21798	-1.1356	0.025673	0.04057	0.25611	0.32638	-0.42092	-2.1881	0.0095124	0.031777	0.028664	0.076533	-0.418836	-0.919913	-1.66991
chr1	171753122	171753144	23	+	METTL13	2	-0.23017	-1.015	0.0054893	0.0099783	0.31013	0.39582	-0.37758	-1.6613	0.0011592	0.0035306	0.096652	0.16015	-0.82719	-3.6164	2.02795e-05	0	0.00029878	0.015388	-1.19185	-1.85638	-3.7333
chr1	172411025	172411047	23	+	PIGC	2	-0.38515	-2.0179	2.02795e-05	0	0.043604	0.15223	-0.47247	-2.4753	2.02795e-05	0	0.013312	0.07939	-0.44277	-2.3197	0.00017065	0.00062617	0.020354	0.047313	-2.3092	-2.41315	-1.78089
chr1	173702913	173702935	23	+	KLHL20	2	0.032814	0.19848	0.63542	0.67003	0.84267	0.86996	-0.058216	-0.35187	0.45694	0.50583	0.72494	0.7669	0.1663	1.0055	0.18889	0.2563	0.31464	0.38746	0.704165	0.0175149	1.3125
chr1	173819579	173819601	23	+	DARS2	2	-0.11924	-0.80191	0.032082	0.040145	0.4226	0.48903	-0.28912	-1.9439	0.00020478	0.00043748	0.051906	0.10163	-0.38319	-2.5731	0.0012969	0.0036053	0.01008	0.035209	-0.392088	-1.33733	-1.47829
chr1	173840030	173840052	23	+	ZBTB37	2	-0.19888	-1.61	0.013161	0.020719	0.10739	0.20856	-0.24776	-2.0054	0.018138	0.031837	0.044919	0.10409	-0.27869	-2.2556	0.037879	0.073358	0.024094	0.06976	-0.966264	-1.09465	-0.947547
chr1	173961967	173961989	23	+	RC3H1	2	-0.32998	-1.8347	0.00017047	0.00052247	0.066544	0.17921	-0.42495	-2.362	0.00023866	0.00088664	0.018175	0.078801	-0.51233	-2.8469	0.0022503	0.010864	0.0044154	0.036532	-1.91145	-2.13432	-2.13417
chr1	174926665	174926687	23	+	RABGAP1L	2	-0.55105	-1.8283	2.02795e-05	0	0.067499	0.16109	-0.65282	-2.1657	2.02795e-05	0	0.030338	0.083165	-0.66117	-2.192	2.02795e-05	0	0.028378	0.056641	-3.50528	-3.47137	-2.89011
chr1	174983885	174983907	23	+	MRPS14	2	-0.4859	-1.874	2.02795e-05	0	0.060927	0.15802	-0.76001	-2.9306	2.02795e-05	0	0.0033827	0.076535	-0.88088	-3.3948	2.02795e-05	0	0.00068672	0.015122	-3.03557	-4.10031	-4.00599
chr1	175048794	175048816	23	+	TNN	2	-0.14117	-1.3364	0.041016	0.054116	0.1814	0.27384	-0.13308	-1.2596	0.12547	0.15983	0.20782	0.27851	-0.073111	-0.69201	0.50484	0.57697	0.48893	0.55648	-0.550196	-0.421755	0.0965605
chr1	176175903	176175925	23	+	RFWD2	2	-0.31725	-1.632	0.00020457	0.0005923	0.10267	0.20463	-0.4423	-2.2738	0.00017047	0.00067522	0.022977	0.083249	-0.42469	-2.1828	0.0091033	0.030778	0.029053	0.076802	-1.81967	-2.23613	-1.68906
chr1	178790767	178790789	23	+	RALGPS2	2	-0.10958	-1.1175	0.045904	0.056241	0.2638	0.33361	-0.0089952	-0.091712	0.86297	0.88009	0.92693	0.93571	-0.00067243	-0.0068579	0.98113	0.98415	0.99453	0.99538	-0.322443	0.306322	0.464466
chr1	179013069	179013091	23	+	FAM20B	2	-0.16537	-1.6931	0.0028669	0.0040639	0.090437	0.17533	-0.1948	-1.9945	0.013652	0.02008	0.046103	0.096098	-0.12261	-1.2553	0.25652	0.30575	0.20937	0.25069	-0.724669	-0.783902	-0.154838
chr1	179081497	179081519	23	+	ABL2	2	-0.18844	-1.2937	0.00081911	0.0012692	0.19577	0.26788	-0.2991	-2.0535	6.8259e-05	0.00014931	0.040027	0.090146	-0.34031	-2.3363	0.0050512	0.011626	0.019476	0.046318	-0.890995	-1.39589	-1.26051
chr1	179851859	179851881	23	+	TOR1AIP1	2	-0.13949	-1.1913	0.013686	0.017886	0.23355	0.30366	-0.20158	-1.7215	0.010956	0.016529	0.085152	0.13364	-0.066655	-0.56926	0.5159	0.56604	0.56918	0.60699	-0.538083	-0.823684	0.12935
chr1	179966178	179966200	23	+	CEP350	2	-0.19418	-1.2663	0.014627	0.02271	0.2054	0.29597	-0.17007	-1.1088	0.057245	0.078975	0.26753	0.33727	-0.37929	-2.4709	0.013877	0.039708	0.013476	0.053231	-0.932378	-0.638797	-1.45848
chr1	180775243	180775265	23	+	XPR1	2	-0.26656	-1.7143	2.02795e-05	0	0.086468	0.17213	-0.30077	-1.9343	6.8259e-05	0.00014931	0.05307	0.10271	-0.47893	-3.0802	2.02795e-05	0	0.0020689	0.021746	-1.45421	-1.40569	-1.96454
chr1	182993073	182993095	23	+	LAMC1	2	-0.26882	-2.0435	2.02795e-05	0	0.041007	0.15223	-0.35161	-2.6727	2.02795e-05	0	0.0075238	0.07939	-0.22315	-1.6962	0.042833	0.064211	0.089842	0.12476	-1.47051	-1.704	-0.665467
chr1	183604638	183604660	23	+	ARPC5	2	-0.45265	-2.4506	2.02795e-05	0	0.01426	0.15223	-0.47385	-2.5654	2.02795e-05	0	0.010306	0.07939	-0.40536	-2.1946	0.00040956	0.0012725	0.028192	0.056383	-2.79585	-2.42125	-1.59089
chr1	183849903	183849925	23	+	RGL1	2	-0.23651	-1.2519	2.02795e-05	0	0.21062	0.28179	-0.27182	-1.4388	0.00044369	0.0008684	0.15021	0.20201	-0.26649	-1.4099	0.017577	0.030437	0.15857	0.19881	-1.23756	-1.23582	-0.885585
chr1	185067193	185067215	23	+	RNF2	2	-0.15558	-0.9673	0.030924	0.042324	0.33339	0.41718	-0.18766	-1.1663	0.041902	0.060631	0.24349	0.3144	-0.22783	-1.4154	0.078009	0.12775	0.15694	0.22792	-0.654086	-0.742008	-0.689236
chr1	185129974	185129996	23	+	SWT1	2	-0.14607	-1.3964	0.0096587	0.012875	0.16259	0.23707	-0.18088	-1.7291	0.021365	0.030074	0.083789	0.13227	-0.20051	-1.9169	0.068532	0.096399	0.055252	0.086803	-0.585523	-0.702225	-0.550482
chr1	185270154	185270176	23	+	IVNS1ABP	2	-0.26036	-1.7279	0.0020116	0.004237	0.084011	0.19123	-0.34666	-2.2988	0.0026594	0.0070334	0.021514	0.081699	-0.3424	-2.2696	0.019468	0.047943	0.023231	0.068714	-1.40951	-1.67495	-1.27112
chr1	186367472	186367494	23	+	C1orf27	2	-0.47171	-1.7179	2.02795e-05	0	0.085821	0.1718	-0.41868	-1.5288	2.02795e-05	0	0.12632	0.17722	-0.63017	-2.2662	2.02795e-05	0	0.023442	0.050727	-2.93327	-2.09754	-2.73267
chr1	192778261	192778283	23	+	RGS2	2	-0.17629	-2.0352	0.0014334	0.0021207	0.041829	0.15223	-0.14936	-1.7243	0.052526	0.068173	0.084662	0.1333	-0.15271	-1.7628	0.16208	0.20426	0.077938	0.11227	-0.803398	-0.517279	-0.307712
chr1	192990232	192990254	23	+	UCHL5	2	-0.28431	-1.6827	0.00078418	0.0018791	0.092435	0.1978	-0.39794	-2.3537	0.00078418	0.0025901	0.018589	0.079189	-0.26995	-1.5969	0.043675	0.081775	0.1103	0.17644	-1.58218	-1.97584	-0.903158
chr1	193038613	193038635	23	+	TROVE2	2	-0.13079	-1.1563	0.050972	0.065628	0.24756	0.338	-0.097952	-0.86591	0.2478	0.29423	0.38654	0.45403	-0.11919	-1.0536	0.31326	0.3899	0.29206	0.36488	-0.47536	-0.215639	-0.137468
chr1	193066734	193066756	23	+	GLRX2	2	-0.008016	-0.085586	0.90044	0.91164	0.9318	0.94394	-0.075932	-0.8107	0.27154	0.30891	0.41754	0.47153	-0.20794	-2.2201	0.05901	0.08488	0.026411	0.054153	0.409796	-0.0864351	-0.588218
chr1	193149669	193149691	23	+	B3GALT2	2	-0.35472	-1.7463	2.02795e-05	0	0.080758	0.18799	-0.44237	-2.1768	0.00017047	0.00067522	0.029492	0.08898	-0.62073	-3.0526	0.00034095	0.0023175	0.0022686	0.030733	-2.08981	-2.23654	-2.68472
chr1	193202191	193202213	23	+	CDC73	2	-0.74463	-2.3706	2.02795e-05	0	0.017761	0.15223	-0.87394	-2.7813	2.02795e-05	0	0.0054147	0.07939	-0.99025	-3.1479	2.02795e-05	0	0.0016444	0.02046	-4.90092	-4.76881	-4.56146
chr1	196285027	196285049	23	+	KCNT2	2	-0.12122	-1.1494	0.029113	0.03657	0.25039	0.3203	-0.19295	-1.8295	0.014573	0.021307	0.067321	0.11569	-0.28247	-2.6767	0.011775	0.021698	0.0074353	0.031757	-0.406363	-0.773047	-0.966745
chr1	197145712	197145734	23	+	ZBTB41	2	-0.067759	-0.62638	0.24166	0.27637	0.53107	0.60186	-0.18513	-1.7107	0.043369	0.062338	0.087136	0.14915	-0.31697	-2.9278	0.025639	0.057186	0.0034133	0.033764	-0.0209291	-0.727163	-1.14197
chr1	197552354	197552376	23	+	DENND1B	2	-0.11776	-0.70056	0.033891	0.042219	0.48358	0.54843	-0.24246	-1.4422	0.0012969	0.0022748	0.14924	0.201	-0.18427	-1.0959	0.090239	0.12176	0.27314	0.31557	-0.381418	-1.06355	-0.468001
chr1	197871897	197871919	23	+	C1orf53	2	-0.34688	-1.8197	0.00010228	0.00033784	0.068802	0.17989	-0.54797	-2.8735	2.02795e-05	0	0.0040596	0.071631	-0.48923	-2.5654	0.0036481	0.015887	0.010306	0.048517	-2.03329	-2.85615	-2.01685
chr1	198201718	198201740	23	+	NEK7	2	-0.14974	-0.87092	0.0075768	0.010242	0.3838	0.45162	-0.3722	-2.1643	2.02795e-05	0	0.030439	0.083275	-0.49498	-2.8764	2.02795e-05	0	0.0040221	0.026892	-0.611982	-1.82481	-2.04605
chr1	200817980	200818002	23	+	CAMSAP2	2	-0.34784	-1.6335	2.02795e-05	0	0.10236	0.20444	-0.42179	-1.979	0.00027276	0.0010038	0.047813	0.10684	-0.53692	-2.5169	0.001091	0.0058824	0.01184	0.05076	-2.04021	-2.11578	-2.25906
chr1	200867544	200867566	23	+	C1orf106	2	-0.27725	-2.0686	2.02795e-05	0	0.038588	0.15223	-0.26867	-2.0046	0.00054608	0.0010533	0.045008	0.095072	-0.255	-1.9022	0.022389	0.037199	0.05714	0.088959	-1.53128	-1.21734	-0.827229
chr1	200969655	200969677	23	+	KIF21B	2	-0.12983	-1.259	0.052335	0.067251	0.20802	0.29887	-0.039316	-0.38121	0.58681	0.63252	0.70305	0.74834	0.094748	0.9187	0.45677	0.53078	0.35825	0.43152	-0.468438	0.128412	0.949094
chr1	201437590	201437612	23	+	PHLDA3	2	-0.31148	-2.2461	0.00027276	0.00073496	0.0247	0.16648	-0.30076	-2.1683	0.0093761	0.020265	0.030135	0.089355	-0.27417	-1.9764	0.041152	0.078504	0.048107	0.10299	-1.77807	-1.40563	-0.924591
chr1	201798325	201798347	23	+	IPO9	2	-0.52994	-1.9835	2.02795e-05	0	0.047314	0.15223	-0.67963	-2.5437	2.02795e-05	0	0.010969	0.07939	-0.78571	-2.9406	2.02795e-05	0	0.0032754	0.024959	-3.35309	-3.62868	-3.52263
chr1	201858641	201858663	23	+	SHISA4	2	-0.34407	-2.0198	2.02795e-05	0	0.043403	0.15223	-0.46532	-2.7315	2.02795e-05	0	0.0063041	0.07939	-0.42311	-2.4836	0.00030717	0.0010216	0.013006	0.03897	-2.01303	-2.3712	-1.68104
chr1	201926416	201926438	23	+	TIMM17A	2	-0.12628	-1.9776	0.056666	0.072151	0.047973	0.16744	-0.08512	-1.3328	0.30661	0.35616	0.18259	0.25264	-0.088507	-1.3857	0.4314	0.50653	0.16583	0.23743	-0.442844	-0.140346	0.0183663
chr1	202302401	202302423	23	+	UBE2T	2	-0.49425	-1.796	2.02795e-05	0	0.0725	0.18276	-0.58536	-2.1249	2.02795e-05	0	0.033599	0.09332	-0.71192	-2.5814	0.00010228	0.0010733	0.0098397	0.04786	-3.09577	-3.07554	-3.14786
chr1	202912893	202912915	23	+	ADIPOR1	2	-0.33369	-1.7852	2.02795e-05	0	0.074224	0.16415	-0.35994	-1.9257	2.02795e-05	0	0.054148	0.10376	-0.44078	-2.3578	0.00017065	0.00062617	0.018385	0.045287	-1.93819	-1.75287	-1.77078
chr1	203274723	203274745	23	+	BTG2	2	-0.12194	-1.6023	0.028225	0.035532	0.10909	0.19021	-0.12836	-1.6866	0.084778	0.10552	0.091676	0.14034	-0.13917	-1.8287	0.20208	0.24825	0.06745	0.10109	-0.411554	-0.39406	-0.238944
chr1	203670012	203670034	23	+	ATP2B4	2	-0.20499	-1.4833	0.010263	0.016639	0.13799	0.23476	-0.10637	-0.76949	0.21429	0.25822	0.4416	0.50743	-0.085938	-0.62161	0.44252	0.51771	0.5342	0.5979	-1.01031	-0.265032	0.0314139
chr1	203766780	203766802	23	+	ZBED6	2	-0.31555	-1.9931	2.02795e-05	0	0.046249	0.15223	-0.38584	-2.437	2.02795e-05	0	0.014811	0.07939	-0.41964	-2.649	0.00030717	0.0010216	0.0080727	0.032491	-1.80741	-1.90484	-1.66341
chr1	203802940	203802962	23	+	ZC3H11A	2	-0.33972	-1.6086	0.00010228	0.00033784	0.10771	0.20894	-0.52437	-2.4789	6.819e-05	0.00036134	0.01318	0.075593	-0.60459	-2.8546	0.00034095	0.0023175	0.0043086	0.036505	-1.98167	-2.71768	-2.60275
chr1	204083445	204083467	23	+	SOX13	2	-0.30307	-1.7352	0.00040914	0.0010939	0.082704	0.19016	-0.48525	-2.776	0.00010228	0.00044709	0.0055039	0.072858	-0.44456	-2.5428	0.007194	0.026033	0.010996	0.049619	-1.71744	-2.48814	-1.78998
chr1	204226724	204226746	23	+	PLEKHA6	2	-0.42524	-2.2089	2.02795e-05	0	0.027184	0.16648	-0.4857	-2.5211	0.00010228	0.00044709	0.011698	0.073549	-0.16672	-0.86594	0.17433	0.23993	0.38652	0.45842	-2.59824	-2.49078	-0.378867
chr1	204379729	204379751	23	+	PPP1R15B	2	-0.61876	-2.3717	2.02795e-05	0	0.017709	0.16648	-0.69456	-2.6579	2.02795e-05	0	0.0078635	0.072978	-0.78603	-3.0023	2.02795e-05	0	0.0026796	0.031683	-3.99344	-3.71628	-3.52426
chr1	204433235	204433257	23	+	PIK3C2B	2	-0.31473	-1.5143	2.02795e-05	0	0.12996	0.20876	-0.46069	-2.2165	2.02795e-05	0	0.026659	0.081265	-0.54638	-2.6286	2.02795e-05	0	0.0085731	0.033182	-1.8015	-2.34403	-2.30711
chr1	205053245	205053267	23	+	TMEM81	2	-0.1719	-0.7916	0.023457	0.033717	0.4286	0.50709	-0.25306	-1.1629	0.017116	0.030591	0.24488	0.31578	-0.41317	-1.8926	0.010365	0.033684	0.058412	0.11475	-0.771748	-1.12575	-1.63055
chr1	205274424	205274446	23	+	NUAK2	2	-0.18196	-2.1239	0.0012287	0.0018519	0.033676	0.15223	-0.20879	-2.4369	0.0077133	0.011942	0.014812	0.07939	-0.13916	-1.6243	0.20208	0.24825	0.10431	0.14033	-0.844277	-0.86599	-0.238893
chr1	205630982	205631004	23	+	SLC45A3	2	-0.20172	-1.148	0.011592	0.018508	0.25095	0.34084	-0.37056	-2.1082	0.0014661	0.0042871	0.035014	0.094913	-0.44928	-2.5553	0.0066144	0.024387	0.010608	0.048998	-0.986739	-1.81519	-1.81395
chr1	206772918	206772940	23	+	EIF2D	2	-0.20313	-1.3532	0.00044369	0.00072952	0.17599	0.24882	-0.36033	-2.4004	2.02795e-05	0	0.016375	0.07939	-0.32784	-2.184	0.0057679	0.012603	0.02896	0.057371	-0.996905	-1.75516	-1.19717
chr1	206821105	206821127	23	+	DYRK3	2	-0.1144	-1.0964	0.075213	0.093238	0.27289	0.36162	-0.17266	-1.6506	0.054449	0.075795	0.09882	0.16228	-0.19206	-1.8325	0.12356	0.18216	0.066877	0.1253	-0.357194	-0.653994	-0.507565
chr1	207224300	207224322	23	+	YOD1	2	-0.23621	-2.0631	2.02795e-05	0	0.0391	0.15223	-0.2572	-2.2465	0.00071672	0.0013321	0.024674	0.080834	-0.21967	-1.9187	0.046007	0.068201	0.055028	0.08666	-1.2354	-1.15004	-0.647793
chr1	208266196	208266218	23	+	PLXNA2	2	-0.1524	-2.7861	0.032356	0.044047	0.0053353	0.16648	-0.042333	-0.77373	0.56502	0.61106	0.43909	0.50485	-0.01146	-0.20942	0.85837	0.88742	0.83412	0.86433	-0.63116	0.11071	0.409678
chr1	209956620	209956642	23	+	C1orf74	2	-0.31995	-2.3618	2.02795e-05	0	0.018186	0.15223	-0.2947	-2.1755	6.8259e-05	0.00014931	0.029592	0.083165	-0.33086	-2.442	0.0055631	0.01226	0.014606	0.040787	-1.83913	-1.37007	-1.21251
chr1	210411374	210411396	23	+	SERTAD4	2	-0.21244	-1.1661	0.0082509	0.013836	0.24357	0.33422	-0.32896	-1.8028	0.004671	0.011393	0.071427	0.13227	-0.38962	-2.1321	0.012615	0.037717	0.032995	0.082502	-1.06403	-1.5711	-1.51095
chr1	210637847	210637869	23	+	HHAT	2	-0.27811	-1.5481	2.02795e-05	0	0.12159	0.20106	-0.32247	-1.795	3.413e-05	8.2645e-05	0.072652	0.12078	-0.5001	-2.7828	2.02795e-05	0	0.00539	0.028642	-1.53748	-1.53302	-2.07206
chr1	211447577	211447599	23	+	RCOR3	2	-0.18194	-1.4462	0.0194	0.02892	0.14812	0.24304	-0.14771	-1.1738	0.091238	0.11948	0.24047	0.31143	-0.26793	-2.1282	0.044869	0.083476	0.03332	0.082868	-0.844132	-0.507598	-0.892899
chr1	211751596	211751618	23	+	SLC30A1	2	-0.30177	-1.8985	2.02795e-05	0	0.057636	0.15591	-0.3228	-2.0307	3.413e-05	8.2645e-05	0.042282	0.092378	-0.34704	-2.1832	0.0045051	0.01071	0.029025	0.057423	-1.70806	-1.53495	-1.29469
chr1	211924343	211924365	23	+	LPGAT1	2	-0.18605	-1.3022	0.00098976	0.0015219	0.19285	0.26516	-0.12572	-0.87983	0.090273	0.11184	0.37895	0.43372	-0.0038875	-0.027211	0.95614	0.96421	0.97829	0.98131	-0.873764	-0.37857	0.448137
chr1	212118277	212118299	23	+	INTS7	2	-0.13456	-0.74156	0.046914	0.061006	0.45835	0.53379	-0.12981	-0.71514	0.13345	0.16867	0.47452	0.5384	-0.39705	-2.1856	0.011967	0.036812	0.028844	0.076604	-0.50254	-0.402568	-1.54868
chr1	212506880	212506902	23	+	PPP2R5A	2	-0.15625	-0.88111	0.005256	0.0072488	0.37826	0.44661	-0.24529	-1.3832	0.0011604	0.00205	0.16662	0.21883	-0.23106	-1.3026	0.037031	0.056836	0.1927	0.23418	-0.658917	-1.08016	-0.705641
chr1	212788528	212788550	23	+	ATF3	2	-0.12264	-1.9797	0.027372	0.034554	0.047742	0.15223	-0.14313	-2.3104	0.061331	0.078695	0.020864	0.079711	-0.12974	-2.0942	0.2314	0.27936	0.036244	0.065857	-0.416601	-0.480724	-0.19105
chr1	213349775	213349797	23	+	RPS6KC1	2	-0.41524	-2.3609	2.02795e-05	0	0.01823	0.16648	-0.46943	-2.6682	0.00010228	0.00044709	0.0076268	0.072978	-0.38572	-2.1923	0.013126	0.038616	0.028356	0.076258	-2.52614	-2.39531	-1.49114
chr1	214556790	214556812	23	+	PTPN14	2	-0.39433	-2.2583	2.02795e-05	0	0.023926	0.15223	-0.33758	-1.9333	2.02795e-05	0	0.053196	0.10282	-0.3081	-1.7645	0.0076109	0.015438	0.077654	0.112	-2.37539	-1.62167	-1.09692
chr1	214815759	214815781	23	+	CENPF	2	-0.5329	-2.3671	2.02795e-05	0	0.017926	0.16648	-0.55966	-2.4812	2.02795e-05	0	0.013095	0.075593	-0.53581	-2.3726	0.0011592	0.0061206	0.017664	0.060032	-3.37443	-2.92475	-2.25342
chr1	215259918	215259940	23	+	KCNK2	2	-0.25327	-1.4773	0.0025571	0.0051842	0.1396	0.23633	-0.32469	-1.8923	0.0051142	0.01221	0.058455	0.11804	-0.41562	-2.4195	0.010126	0.033092	0.015541	0.056074	-1.3584	-1.54604	-1.643
chr1	218458776	218458798	23	+	RRP15	2	-0.41225	-2.3717	2.02795e-05	0	0.017706	0.16648	-0.40137	-2.3088	0.00071599	0.0024027	0.020953	0.081181	-0.32326	-1.8595	0.024037	0.0551	0.062957	0.12022	-2.50458	-1.99597	-1.17391
chr1	218578637	218578659	23	+	TGFB2	2	-0.13678	-2.0533	0.015324	0.019925	0.040045	0.15223	-0.088283	-1.3256	0.20956	0.2436	0.18496	0.23778	0.035341	0.53042	0.75096	0.78709	0.59582	0.63172	-0.518545	-0.158906	0.647373
chr1	220152761	220152783	23	+	EPRS	2	-0.4327	-1.9583	2.02795e-05	0	0.050195	0.15279	-0.49508	-2.2405	2.02795e-05	0	0.025056	0.080941	-0.54865	-2.4823	2.02795e-05	0	0.013053	0.038998	-2.65202	-2.54582	-2.31864
chr1	220267545	220267567	23	+	IARS2	2	-0.31417	-1.8527	2.02795e-05	0	0.063921	0.15952	-0.35197	-2.0756	2.02795e-05	0	0.037931	0.088614	-0.4224	-2.4908	0.00030717	0.0010216	0.012745	0.038559	-1.79746	-1.70611	-1.67743
chr1	222803354	222803376	23	+	MIA3	2	-0.161	-1.7082	0.027855	0.038702	0.087604	0.1947	-0.11077	-1.1749	0.197	0.23935	0.24003	0.31117	-0.077682	-0.82395	0.48203	0.55541	0.40997	0.48098	-0.693163	-0.29085	0.073345
chr1	222892263	222892285	23	+	BROX	2	-0.078826	-0.73518	0.18425	0.21457	0.46223	0.53756	-0.17779	-1.6564	0.048892	0.069158	0.097643	0.16121	-0.23388	-2.1772	0.072417	0.12072	0.029468	0.077455	-0.100718	-0.684095	-0.719963
chr1	223116160	223116182	23	+	DISP1	2	-0.1448	-1.1557	0.010273	0.013635	0.2478	0.3174	-0.11847	-0.94551	0.10706	0.13087	0.3444	0.39877	-0.34738	-2.7732	0.0045051	0.01071	0.0055501	0.028859	-0.576367	-0.33603	-1.29641
chr1	224301825	224301847	23	+	FBXO28	2	-0.20385	-1.4984	0.010706	0.017257	0.13402	0.23129	-0.16392	-1.2046	0.066383	0.090035	0.22835	0.29933	0.059546	0.43769	0.66587	0.72333	0.66161	0.71198	-1.0021	-0.602711	0.770307
chr1	224491472	224491494	23	+	NVL	2	-0.64787	-2.6938	2.02795e-05	0	0.0070643	0.15223	-0.64495	-2.6816	2.02795e-05	0	0.0073274	0.07939	-0.55677	-2.315	2.02795e-05	0	0.020612	0.047515	-4.20332	-3.42519	-2.35988
chr1	224606068	224606090	23	+	WDR26	2	-0.30624	-1.8283	2.02795e-05	0	0.067504	0.16109	-0.39817	-2.3771	2.02795e-05	0	0.01745	0.07939	-0.48684	-2.9061	2.02795e-05	0	0.0036598	0.025996	-1.74029	-1.97719	-2.00471
chr1	225600164	225600186	23	+	LBR	2	-0.38933	-2.1044	2.02795e-05	0	0.035342	0.16648	-0.37523	-2.0261	0.0013638	0.0041005	0.042751	0.10219	-0.43091	-2.3235	0.0087965	0.030425	0.020151	0.064382	-2.33934	-1.84259	-1.72065
chr1	226026910	226026932	23	+	EPHX1	2	-0.056975	-1.0066	0.31521	0.3532	0.31414	0.39904	-0.080959	-1.43	0.32622	0.3761	0.15272	0.22051	-0.10785	-1.9047	0.35312	0.42975	0.056823	0.1128	0.0568196	-0.115931	-0.0798741
chr1	226037601	226037623	23	+	TMEM63A	2	-0.22071	-1.5415	0.00013652	0.00023952	0.12321	0.20221	-0.20108	-1.4044	0.011229	0.01692	0.1602	0.21186	-0.26704	-1.8649	0.017474	0.030314	0.062199	0.095035	-1.12365	-0.820751	-0.888378
chr1	226346935	226346957	23	+	ACBD3	2	-0.22138	-2.1874	0.00013652	0.00023952	0.028714	0.15223	-0.19541	-1.9311	0.013481	0.019844	0.053475	0.10312	-0.22241	-2.1963	0.043584	0.06517	0.028072	0.056259	-1.12848	-0.787481	-0.661709
chr1	226453915	226453937	23	+	LIN9	2	-0.31562	-1.4958	2.02795e-05	0	0.1347	0.21332	-0.50892	-2.4116	2.02795e-05	0	0.015883	0.07939	-0.47498	-2.2505	2.02795e-05	0	0.024415	0.051931	-1.80792	-2.62703	-1.94448
chr1	226566902	226566924	23	+	PARP1	2	-0.29243	-1.4946	2.02795e-05	0	0.13502	0.21332	-0.46458	-2.3743	2.02795e-05	0	0.017582	0.07939	-0.7189	-3.6736	2.02795e-05	0	0.0002392	0.0107	-1.64072	-2.36686	-3.18331
chr1	227170594	227170616	23	+	ADCK3	2	-0.038714	-0.23592	0.43447	0.47061	0.8135	0.84828	-0.044563	-0.27154	0.49556	0.53738	0.78597	0.81303	-0.023756	-0.14479	0.80478	0.83499	0.88488	0.89977	0.188475	0.0976249	0.347228
chr1	227935540	227935562	23	+	SNAP47	2	-0.31562	-1.7894	2.02795e-05	0	0.07355	0.164	-0.35214	-1.9964	2.02795e-05	0	0.045889	0.095987	-0.44941	-2.5479	0.00013652	0.00051613	0.010838	0.036024	-1.80792	-1.70711	-1.81461
chr1	228295443	228295465	23	+	MRPL55	2	-0.3382	-1.5769	2.02795e-05	0	0.11482	0.19526	-0.52995	-2.4708	2.02795e-05	0	0.013481	0.07939	-0.53792	-2.5076	2.02795e-05	0	0.012154	0.037655	-1.97071	-2.75042	-2.26414
chr1	228594082	228594104	23	+	TRIM11	2	-0.28674	-1.7106	2.02795e-05	0	0.087147	0.17264	-0.31067	-1.8534	6.8259e-05	0.00014931	0.063825	0.11257	-0.42458	-2.5325	0.00030717	0.0010216	0.011326	0.03671	-1.5997	-1.46378	-1.6885
chr1	228645354	228645376	23	+	HIST3H2A	2	-0.27584	-2.0543	0.00095465	0.0021884	0.039944	0.16648	-0.25612	-1.9069	0.016195	0.029204	0.056532	0.11623	-0.1777	-1.323	0.14998	0.21256	0.18583	0.25764	-1.52112	-1.1437	-0.434633
chr1	229431610	229431632	23	+	RAB4A	2	-0.00050453	-0.0070661	0.96157	0.96569	0.99436	0.99538	-0.075987	-1.0642	0.2713	0.3087	0.28724	0.34115	-0.037783	-0.52894	0.70444	0.74352	0.59685	0.63269	0.463951	-0.0867578	0.275987
chr1	229462479	229462501	23	+	CCSAP	2	-0.18688	-1.1425	0.00095563	0.0014729	0.25326	0.32316	-0.35032	-2.1416	2.02795e-05	0	0.032229	0.084237	-0.54119	-3.3084	2.02795e-05	0	0.0009383	0.016664	-0.879748	-1.69643	-2.28075
chr1	229678051	229678073	23	+	ABCB10	2	-0.07954	-1.098	0.13311	0.15488	0.27218	0.34154	-0.069418	-0.9584	0.30935	0.34815	0.33786	0.39236	-0.10182	-1.4049	0.33833	0.38974	0.16005	0.20031	-0.105866	-0.0482137	-0.0492486
chr1	229738217	229738239	23	+	TAF5L	2	-0.16179	-0.86174	0.027549	0.038367	0.38883	0.46976	-0.18247	-0.97128	0.045278	0.06467	0.33141	0.40092	-0.24971	-1.3282	0.059018	0.10328	0.18412	0.256	-0.698858	-0.711555	-0.800362
chr1	229771365	229771387	23	+	URB2	2	-0.51229	-2.5778	2.02795e-05	0	0.0099443	0.15223	-0.43897	-2.2093	2.02795e-05	0	0.027155	0.08148	-0.29425	-1.4806	0.0093174	0.017937	0.13872	0.1773	-3.22584	-2.21659	-1.02657
chr1	230203014	230203036	23	+	GALNT2	2	-0.32075	-1.4473	0.00020457	0.0005923	0.14782	0.24294	-0.42614	-1.9216	0.00023866	0.00088664	0.054651	0.11445	-0.69097	-3.1119	0.00017047	0.0015198	0.001859	0.028265	-1.8449	-2.14131	-3.04146
chr1	230805218	230805240	23	+	COG2	2	-0.46409	-1.8715	2.02795e-05	0	0.061275	0.17525	-0.65154	-2.6258	2.02795e-05	0	0.0086437	0.072978	-0.7924	-3.1914	2.02795e-05	0	0.001416	0.027198	-2.87833	-3.46386	-3.55661
chr1	230979329	230979351	23	+	C1orf198	2	-0.34896	-2.0768	2.02795e-05	0	0.037822	0.15223	-0.42907	-2.5535	2.02795e-05	0	0.010666	0.07939	-0.46373	-2.7598	2.02795e-05	0	0.0057839	0.029315	-2.04829	-2.1585	-1.88734
chr1	231059642	231059664	23	+	TTC13	2	-0.09866	-1.2022	0.11091	0.13384	0.22927	0.31973	-0.067494	-0.82207	0.39782	0.44829	0.41103	0.47736	-0.11929	-1.4522	0.31306	0.38973	0.14643	0.21728	-0.243714	-0.0369245	-0.137976
chr1	231114981	231115003	23	+	ARV1	2	-0.3507	-1.8318	2.02795e-05	0	0.066985	0.16109	-0.36683	-1.916	2.02795e-05	0	0.055369	0.10487	-0.32105	-1.6769	0.0063481	0.013537	0.093555	0.12863	-2.06083	-1.7933	-1.16269
chr1	231374811	231374833	23	+	C1orf131	2	-0.277	-1.0842	0.00092056	0.0021285	0.27827	0.36625	-0.29325	-1.1456	0.010365	0.021761	0.25198	0.32273	-0.27199	-1.0611	0.04238	0.080039	0.28865	0.36148	-1.52948	-1.36157	-0.913519
chr1	231474186	231474208	23	+	SPRTN	2	-0.51886	-2.1613	2.02795e-05	0	0.030671	0.15223	-0.56711	-2.3623	2.02795e-05	0	0.018163	0.07939	-0.67786	-2.8234	2.02795e-05	0	0.0047511	0.028142	-3.2732	-2.96846	-2.97488
chr1	231556974	231556996	23	+	EGLN1	2	-0.36963	-2.0025	2.02795e-05	0	0.045236	0.15223	-0.19821	-1.0738	0.012287	0.01826	0.28292	0.33677	-0.075155	-0.40714	0.4685	0.52	0.6839	0.71489	-2.19731	-0.803911	0.0861793
chr1	231664551	231664573	23	+	TSNAX	2	-0.0859	-0.83593	0.15401	0.18141	0.4032	0.48259	-0.11227	-1.092	0.1911	0.23306	0.27483	0.34447	-0.12759	-1.2408	0.28486	0.36013	0.21469	0.28805	-0.151719	-0.299651	-0.180131
chr1	234509456	234509478	23	+	COA6	2	-0.40587	-1.7555	2.02795e-05	0	0.079182	0.16856	-0.54014	-2.3361	2.02795e-05	0	0.019486	0.07939	-0.67517	-2.9199	2.02795e-05	0	0.0035016	0.025607	-2.45859	-2.81021	-2.96122
chr1	235324273	235324295	23	+	RBM34	2	-0.44727	-2.3371	2.02795e-05	0	0.019435	0.15223	-0.48337	-2.5256	2.02795e-05	0	0.011548	0.07939	-0.53604	-2.8005	2.02795e-05	0	0.005103	0.028391	-2.75706	-2.47711	-2.25459
chr1	235715446	235715468	23	+	GNG4	2	-0.17842	-1.3284	0.0013311	0.0019837	0.18406	0.25681	-0.22858	-1.7017	0.0027304	0.0045688	0.088804	0.13745	-0.25752	-1.9172	0.021092	0.035365	0.055218	0.086796	-0.818754	-0.982109	-0.840028
chr1	236716869	236716891	23	+	HEATR1	2	-0.87134	-2.5974	2.02795e-05	0	0.0093924	0.15223	-0.96254	-2.8678	2.02795e-05	0	0.0041332	0.07843	-1.0618	-3.1445	2.02795e-05	0	0.0016638	0.020607	-5.81445	-5.28868	-4.92486
chr1	241675391	241675413	23	+	FH	2	-0.39069	-1.7573	2.02795e-05	0	0.078862	0.18653	-0.43738	-1.9667	0.00017047	0.00067522	0.049217	0.10843	-0.66662	-2.9954	0.00017047	0.0015198	0.0027406	0.031709	-2.34914	-2.20726	-2.91779
chr1	241797891	241797913	23	+	CHML	2	-0.26157	-2.3739	2.02795e-05	0	0.017602	0.15223	-0.21847	-1.9828	0.0044027	0.0070724	0.047394	0.097016	-0.20915	-1.898	0.057816	0.083428	0.057696	0.089516	-1.41824	-0.922788	-0.594363
chr1	241803263	241803285	23	+	OPN3	2	-0.20525	-1.3226	0.01016	0.016505	0.18597	0.27801	-0.21195	-1.3656	0.028162	0.043681	0.17206	0.24118	-0.24446	-1.5749	0.062939	0.10868	0.11528	0.18247	-1.01219	-0.884531	-0.773698
chr1	242021954	242021976	23	+	EXO1	2	-0.3747	-2.1881	2.02795e-05	0	0.028659	0.15223	-0.38867	-2.2697	2.02795e-05	0	0.023226	0.080769	-0.45321	-2.6466	0.00013652	0.00051613	0.0081307	0.032612	-2.23386	-1.92145	-1.83391
chr1	242161808	242161830	23	+	MAP1LC3C	2	-0.12094	-0.76154	0.064951	0.081725	0.44634	0.5226	-0.062568	-0.39374	0.42844	0.47779	0.69377	0.74044	0.042485	0.26736	0.77225	0.81504	0.78919	0.82564	-0.404345	-0.00802079	0.683657
chr1	242264004	242264026	23	+	PLD5	2	-0.025385	-0.41621	0.60573	0.63853	0.67725	0.72887	-0.024681	-0.40468	0.69174	0.7245	0.68572	0.72311	-0.0084234	-0.1381	0.92256	0.93809	0.89016	0.90436	0.284572	0.214284	0.4251
chr1	243589839	243589861	23	+	SDCCAG8	2	-0.13878	-1.1426	0.014198	0.01853	0.25322	0.32316	-0.20838	-1.7155	0.0078157	0.012097	0.086249	0.1346	-0.122	-1.0043	0.25915	0.30847	0.31523	0.35799	-0.532965	-0.863584	-0.15174
chr1	244816636	244816658	23	+	DESI2	2	-0.26987	-1.7578	2.02795e-05	0	0.078788	0.16856	-0.36374	-2.369	2.02795e-05	0	0.017835	0.07939	-0.25314	-1.6484	0.023174	0.03834	0.099279	0.13492	-1.47808	-1.77517	-0.817782
chr1	244999010	244999032	23	+	COX20	2	-0.5666	-2.2692	2.02795e-05	0	0.023259	0.15223	-0.69454	-2.7815	2.02795e-05	0	0.0054109	0.07939	-0.81102	-3.2475	2.02795e-05	0	0.0011643	0.017814	-3.61739	-3.71616	-3.65118
chr1	246729299	246729321	23	+	TFB2M	2	-0.68918	-2.2402	2.02795e-05	0	0.025075	0.15223	-1.0008	-3.2517	2.02795e-05	0	0.0011473	0.052436	-1.1105	-3.605	2.02795e-05	0	0.00031212	0.011954	-4.50115	-5.51317	-5.1722
chr1	246754982	246755004	23	+	CNST	2	-0.20794	-1.5145	0.00030717	0.00051443	0.1299	0.20872	-0.18624	-1.3564	0.017986	0.025701	0.17497	0.228	-0.18098	-1.3181	0.095529	0.12778	0.18746	0.22881	-1.03158	-0.733676	-0.451291
chr1	246887736	246887758	23	+	SCCPDH	2	-0.40769	-2.5005	2.02795e-05	0	0.012402	0.15223	-0.30503	-1.871	6.8259e-05	0.00014931	0.06135	0.11055	-0.34968	-2.1445	0.0045051	0.01071	0.031994	0.060694	-2.47171	-1.43069	-1.3081
chr1	247150961	247150983	23	+	ZNF695	2	-0.23881	-1.3288	0.0044323	0.008336	0.18393	0.27658	-0.48201	-2.6785	0.00010228	0.00044709	0.0073954	0.072978	-0.45232	-2.513	0.0061371	0.022901	0.011973	0.050933	-1.25414	-2.46913	-1.82939
chr1	247200930	247200952	23	+	ZNF670	2	-0.094145	-1.1471	0.081775	0.097497	0.25134	0.32123	-0.17769	-2.1646	0.023857	0.03327	0.030418	0.083275	-0.17921	-2.1792	0.098259	0.13054	0.029315	0.057623	-0.211163	-0.683508	-0.442302
chr1	247263940	247263962	23	+	ZNF669	2	-0.056137	-0.43396	0.27017	0.30225	0.66432	0.71653	-0.24486	-1.8928	0.0011604	0.00205	0.058385	0.10744	-0.21282	-1.6452	0.05372	0.078308	0.09993	0.13555	0.0628613	-1.07763	-0.613002
chr1	247319925	247319947	23	+	ZNF124	2	0.027478	0.39507	0.49437	0.53	0.69279	0.74341	-0.04308	-0.61928	0.50949	0.55024	0.53573	0.58385	-0.053747	-0.77048	0.59423	0.6407	0.44102	0.48297	0.665695	0.106327	0.194908
chr1	249107224	249107246	23	+	SH3BP5L	2	-0.082354	-0.57712	0.16792	0.19672	0.56386	0.6299	-0.24189	-1.6946	0.019093	0.032931	0.090149	0.15252	-0.14358	-1.0058	0.23515	0.3077	0.31451	0.38742	-0.126154	-1.06021	-0.261342
chr1	249212040	249212062	23	+	PGBD2	2	-0.18905	-2.2853	0.00081911	0.0012692	0.022296	0.15223	-0.1859	-2.2471	0.01802	0.025706	0.024634	0.080834	-0.044396	-0.53671	0.66102	0.70391	0.59147	0.62745	-0.895393	-0.731681	0.2424
chr1	886506	886528	23	-	NOC2L	2	-0.31642	-1.6991	2.02795e-05	0	0.0893	0.17438	-0.41059	-2.2048	2.02795e-05	0	0.027471	0.081529	-0.43616	-2.3421	0.00020478	0.00072993	0.019175	0.045957	-1.81368	-2.05007	-1.74732
chr1	955595	955617	23	-	AGRN	2	-0.24687	-1.4826	2.02795e-05	0	0.13818	0.21663	-0.37561	-2.2558	2.02795e-05	0	0.024083	0.080834	-0.42789	-2.5698	0.00027304	0.00094507	0.010177	0.035287	-1.31225	-1.84482	-1.70531
chr1	1158675	1158697	23	-	SDF4	2	-0.054931	-0.70318	0.27857	0.31099	0.48194	0.54679	-0.034057	-0.43598	0.59478	0.63233	0.66285	0.70266	-0.013661	-0.17483	0.88375	0.90523	0.86121	0.8782	0.0715561	0.15927	0.398499
chr1	1168189	1168211	23	-	B3GALT6	2	-0.21421	-2.1827	0.0077736	0.013122	0.029056	0.16648	-0.1733	-1.7654	0.053631	0.074798	0.077492	0.13859	-0.1516	-1.5442	0.21285	0.28351	0.12254	0.19073	-1.07679	-0.657749	-0.302074
chr1	1192398	1192420	23	-	UBE2J2	2	-0.048762	-0.62652	0.33191	0.3665	0.53098	0.59312	-0.11057	-1.4206	0.12724	0.15345	0.15542	0.20696	-0.076783	-0.98662	0.45918	0.51088	0.32383	0.36627	0.116032	-0.289676	0.0779109
chr1	1216636	1216658	23	-	SCNN1D	2	-0.30763	-1.4008	0.00027276	0.00073496	0.16126	0.25601	-0.52064	-2.3687	6.819e-05	0.00036134	0.017852	0.078769	-0.56781	-2.5822	0.00057961	0.0034623	0.0098183	0.0478	-1.75031	-2.69579	-2.41595
chr1	1249721	1249743	23	-	CPSF3L	2	-0.6178	-2.1506	2.02795e-05	0	0.031507	0.16648	-0.60911	-2.1189	2.02795e-05	0	0.034101	0.093781	-0.60256	-2.0947	0.00034095	0.0023175	0.036202	0.086962	-3.98652	-3.2149	-2.59244
chr1	1309425	1309447	23	-	AURKAIP1	2	-0.232	-1.4286	2.02795e-05	0	0.15313	0.22873	-0.36099	-2.2228	2.02795e-05	0	0.026228	0.081265	-0.42319	-2.6058	0.00030717	0.0010216	0.009167	0.034214	-1.20505	-1.75903	-1.68144
chr1	1334030	1334052	23	-	CCNL2	2	-0.19337	-1.2591	0.00064846	0.0010199	0.20801	0.27925	-0.206	-1.3413	0.0089078	0.01364	0.17984	0.23274	-0.26561	-1.7296	0.017816	0.030806	0.083706	0.11819	-0.926539	-0.849619	-0.881116
chr1	1342389	1342411	23	-	MRPL20	2	-0.30502	-1.4175	2.02795e-05	0	0.15634	0.23118	-0.59104	-2.7466	2.02795e-05	0	0.006022	0.07939	-0.75631	-3.5147	2.02795e-05	0	0.00044032	0.013768	-1.73149	-3.10887	-3.37331
chr1	1470976	1470998	23	-	TMEM240	2	-0.29058	-1.7235	0.00071599	0.0017507	0.084805	0.19237	-0.30052	-1.7816	0.0094443	0.020383	0.07481	0.13595	-0.2762	-1.637	0.03972	0.076293	0.10163	0.16657	-1.62739	-1.40422	-0.934901
chr1	1479293	1479315	23	-	SSU72	2	-0.41978	-1.7649	2.02795e-05	0	0.077584	0.16752	-0.46934	-1.9732	2.02795e-05	0	0.04847	0.098307	-0.6069	-2.5507	2.02795e-05	0	0.01075	0.035914	-2.55887	-2.39479	-2.61448
chr1	1534840	1534862	23	-	C1orf233	2	-0.23402	-1.6677	2.02795e-05	0	0.095383	0.17841	-0.3296	-2.3488	2.02795e-05	0	0.018834	0.07939	-0.39657	-2.8259	0.0005802	0.0017077	0.0047145	0.028105	-1.21961	-1.57485	-1.54624
chr1	1647841	1647863	23	-	CDK11A	2	-0.10915	-1.5563	0.046689	0.057119	0.11963	0.19939	-0.023006	-0.32803	0.71058	0.74159	0.74289	0.77475	-0.099973	-1.4255	0.34597	0.39737	0.154	0.19374	-0.319343	0.224112	-0.0398679
chr1	1686093	1686115	23	-	NADK	2	-0.62611	-2.4175	2.02795e-05	0	0.015626	0.16648	-0.57423	-2.2161	2.02795e-05	0	0.026684	0.086445	-0.45379	-1.7515	0.0060007	0.022666	0.079864	0.14137	-4.04644	-3.01024	-1.83686
chr1	2161021	2161043	23	-	SKI	2	-0.30073	-1.3733	0.00061371	0.0015517	0.16965	0.2634	-0.46341	-2.1154	0.00010228	0.00044709	0.034397	0.094068	-0.43552	-1.9878	0.008285	0.029207	0.046829	0.10155	-1.70056	-2.35999	-1.74407
chr1	2267927	2267949	23	-	MORN1	2	-0.27877	-1.7137	2.02795e-05	0	0.086587	0.17223	-0.27275	-1.6767	0.00044369	0.0008684	0.093603	0.14236	-0.46101	-2.8335	3.413e-05	0.00013812	0.0046039	0.027821	-1.54224	-1.24128	-1.87353
chr1	2340104	2340126	23	-	PEX10	2	-0.36256	-1.9674	2.02795e-05	0	0.049133	0.1676	-0.42435	-2.3023	0.00023866	0.00088664	0.021321	0.081597	-0.53	-2.8747	0.0012274	0.0062554	0.0040443	0.035683	-2.14634	-2.1308	-2.22392
chr1	2445887	2445909	23	-	PANK4	2	-0.26995	-2.4219	2.02795e-05	0	0.015438	0.15223	-0.204	-1.8303	0.0098635	0.014997	0.067209	0.11553	-0.050044	-0.44899	0.61935	0.66485	0.65344	0.68746	-1.47865	-0.837884	0.213715
chr1	3431113	3431135	23	-	MEGF6	2	-0.30811	-2.3136	2.02795e-05	0	0.02069	0.15223	-0.28481	-2.1386	0.00023891	0.00048951	0.032465	0.084488	-0.26418	-1.9837	0.018294	0.031474	0.047292	0.078351	-1.75377	-1.31204	-0.873853
chr1	3553645	3553667	23	-	WRAP73	2	-0.35197	-1.493	2.02795e-05	0	0.13545	0.21377	-0.60084	-2.5486	2.02795e-05	0	0.010816	0.07939	-0.66087	-2.8033	2.02795e-05	0	0.0050589	0.028391	-2.06999	-3.16637	-2.88859
chr1	3712485	3712507	23	-	LRRC47	2	-0.31625	-2.3701	0.00020457	0.0005923	0.017783	0.16648	-0.22203	-1.6638	0.024037	0.03842	0.096159	0.1597	-0.1137	-0.85199	0.33294	0.40995	0.39422	0.466	-1.81246	-0.943676	-0.109585
chr1	3732913	3732935	23	-	CEP104	2	-0.13876	-1.4703	0.042925	0.056344	0.14147	0.23717	-0.16825	-1.782	0.059905	0.082295	0.074743	0.13587	0.086715	0.91878	0.50211	0.57438	0.35821	0.43152	-0.53282	-0.628118	0.908295
chr1	3782398	3782420	23	-	DFFB	2	-0.16795	-1.6692	0.025196	0.03577	0.095082	0.19897	-0.20689	-2.0558	0.030242	0.046162	0.039806	0.098662	-0.17475	-1.7364	0.15592	0.21922	0.082501	0.14443	-0.74327	-0.854841	-0.41965
chr1	5964844	5964866	23	-	NPHP4	2	-0.2177	-1.5334	0.00017065	0.00029621	0.12517	0.20381	-0.30455	-2.1452	6.8259e-05	0.00014931	0.031941	0.084185	-0.28013	-1.9733	0.012799	0.023328	0.048457	0.07948	-1.10195	-1.42787	-0.954861
chr1	6295008	6295030	23	-	ICMT	2	-0.26777	-1.8212	2.02795e-05	0	0.068583	0.16167	-0.29804	-2.027	6.8259e-05	0.00014931	0.042665	0.092598	-0.33707	-2.2925	0.0052901	0.011983	0.02188	0.048935	-1.46294	-1.38967	-1.24405
chr1	6304640	6304662	23	-	HES3	2	-0.24457	-1.7733	0.0037845	0.0073074	0.076175	0.18558	-0.35266	-2.5562	0.0022162	0.006013	0.010581	0.073294	-0.34633	-2.5101	0.018991	0.047566	0.01207	0.051034	-1.29567	-1.71016	-1.29108
chr1	6314753	6314775	23	-	GPR153	2	-0.27773	-1.9365	2.02795e-05	0	0.052812	0.15396	-0.27484	-1.9163	0.00044369	0.0008684	0.055325	0.10484	-0.29172	-2.0338	0.009727	0.018567	0.041971	0.072295	-1.53474	-1.25354	-1.01372
chr1	6530827	6530849	23	-	PLEKHG5	2	-0.35031	-2.0092	2.02795e-05	0	0.044519	0.15223	-0.28031	-1.6076	0.00027304	0.00055846	0.10791	0.15737	-0.41308	-2.3691	0.0003413	0.0010887	0.017829	0.04463	-2.05802	-1.28564	-1.6301
chr1	6659372	6659394	23	-	KLHL21	2	-0.25198	-2.0559	0.0025912	0.0051842	0.03979	0.16648	-0.33167	-2.7055	0.0042959	0.010624	0.0068198	0.072978	-0.17067	-1.3923	0.16502	0.22944	0.16384	0.23522	-1.3491	-1.587	-0.398928
chr1	6680247	6680269	23	-	PHF13	2	-0.26078	-1.3418	2.02795e-05	0	0.17966	0.25247	-0.47824	-2.4607	2.02795e-05	0	0.013867	0.07939	-0.60179	-3.0964	2.02795e-05	0	0.0019586	0.021518	-1.41254	-2.44701	-2.58853
chr1	6688665	6688687	23	-	THAP3	2	-0.032935	-0.32832	0.50294	0.5382	0.74267	0.7877	0.066411	0.6619	0.33809	0.37824	0.50804	0.5574	0.033345	0.33249	0.76614	0.80129	0.73952	0.76565	0.230139	0.748773	0.637236
chr1	7527934	7527956	23	-	CAMTA1	2	-0.36611	-1.9496	2.02795e-05	0	0.051218	0.16785	-0.46922	-2.4978	0.00010228	0.00044709	0.012496	0.074952	-0.47001	-2.5016	0.0048074	0.019435	0.012363	0.051346	-2.17193	-2.39408	-1.91924
chr1	8025434	8025456	23	-	PARK7	2	-0.22489	-1.1653	0.0060007	0.010593	0.24388	0.33441	-0.24544	-1.2705	0.018513	0.032226	0.20392	0.2748	-0.20814	-1.077	0.09925	0.15305	0.28149	0.35473	-1.15379	-1.08104	-0.589233
chr1	8419949	8419971	23	-	RERE	2	-0.24719	-1.5642	0.0032731	0.0064021	0.11776	0.21733	-0.37065	-2.3448	0.0014661	0.0042871	0.019039	0.079377	-0.26478	-1.675	0.047324	0.087022	0.093924	0.15742	-1.31456	-1.81572	-0.8769
chr1	8925467	8925489	23	-	ENO1	2	-0.22849	-1.2507	2.02795e-05	0	0.21105	0.28212	-0.49255	-2.6937	2.02795e-05	0	0.0070655	0.07939	-0.57415	-3.1334	2.02795e-05	0	0.0017281	0.020913	-1.17974	-2.53097	-2.44815
chr1	9305389	9305411	23	-	H6PD	2	-0.34024	-2.1371	0.00010228	0.00033784	0.032593	0.16648	-0.40318	-2.5318	0.0006819	0.0023283	0.011347	0.073314	-0.36273	-2.2777	0.015854	0.042292	0.022745	0.068414	-1.98542	-2.00659	-1.37437
chr1	9599792	9599814	23	-	SLC25A33	2	-0.20916	-1.3053	0.00027304	0.0004599	0.1918	0.26403	-0.37516	-2.3411	2.02795e-05	0	0.019226	0.07939	-0.44412	-2.7715	0.00017065	0.00062617	0.0055798	0.028893	-1.04038	-1.84218	-1.78774
chr1	10292397	10292419	23	-	KIF1B	2	-0.2055	-1.0392	0.00037543	0.00062642	0.29872	0.36713	-0.40838	-2.065	2.02795e-05	0	0.038922	0.089619	-0.45367	-2.2937	0.00013652	0.00051613	0.02181	0.048911	-1.01399	-2.0371	-1.83625
chr1	10596274	10596296	23	-	PEX14	2	-0.15694	-1.3227	0.0049488	0.0068396	0.18594	0.25893	-0.068508	-0.57738	0.31498	0.35428	0.56368	0.61091	-0.2231	-1.8803	0.042935	0.064348	0.060073	0.092412	-0.663892	-0.0428742	-0.665213
chr1	11106612	11106634	23	-	MASP2	2	-0.38175	-1.8393	2.02795e-05	0	0.065866	0.16042	-0.47309	-2.2793	2.02795e-05	0	0.022649	0.080732	-0.5194	-2.5014	2.02795e-05	0	0.012372	0.037979	-2.28469	-2.41679	-2.17008
chr1	11118856	11118878	23	-	SRM	2	-0.20583	-1.8308	0.00037543	0.00062642	0.067124	0.16109	-0.25454	-2.2642	0.00085324	0.0015743	0.023564	0.080769	-0.25239	-2.2451	0.023481	0.038728	0.024764	0.052381	-1.01637	-1.13443	-0.813973
chr1	11301617	11301639	23	-	MTOR	2	-0.3855	-1.7373	2.02795e-05	0	0.082327	0.17002	-0.49628	-2.2365	2.02795e-05	0	0.025318	0.081036	-0.65676	-2.959	2.02795e-05	0	0.0030862	0.024538	-2.31173	-2.55286	-2.86771
chr1	11333812	11333834	23	-	UBIAD1	2	-0.21416	-1.6055	0.00020478	0.00034672	0.10838	0.1895	-0.27227	-2.0412	0.00044369	0.0008684	0.041233	0.091248	-0.35233	-2.6413	0.004198	0.010207	0.0082589	0.032737	-1.07643	-1.23846	-1.32155
chr1	11561480	11561502	23	-	PTCHD2	2	-0.11345	-0.99287	0.039659	0.048937	0.32077	0.38877	-0.12055	-1.0549	0.1014	0.12447	0.29145	0.34538	-0.20328	-1.7788	0.06471	0.091883	0.075276	0.10949	-0.350345	-0.348235	-0.56455
chr1	11766338	11766360	23	-	DRAXIN	2	-0.22642	-1.3532	0.0057961	0.010328	0.176	0.26912	-0.32303	-1.9298	0.0054211	0.012843	0.053633	0.11317	-0.33681	-2.0117	0.020832	0.050185	0.04425	0.098247	-1.16482	-1.5363	-1.24273
chr1	11808491	11808513	23	-	AGTRAP	2	-0.17817	-1.4977	0.020934	0.030854	0.13422	0.23137	-0.27942	-2.3482	0.012411	0.024545	0.018864	0.079377	-0.23424	-1.9684	0.072247	0.12057	0.04902	0.10388	-0.816952	-1.28042	-0.721792
chr1	11894032	11894054	23	-	CLCN6	2	-0.36001	-2.2206	2.02795e-05	0	0.02638	0.15223	-0.37598	-2.319	2.02795e-05	0	0.020393	0.07939	-0.3611	-2.2271	0.0035495	0.0089694	0.025943	0.053607	-2.12795	-1.84699	-1.3661
chr1	12082286	12082308	23	-	MIIP	2	-0.44201	-1.9099	2.02795e-05	0	0.05615	0.17066	-0.4531	-1.9574	0.00013638	0.00057929	0.050297	0.10952	-0.56261	-2.4299	0.00057961	0.0034623	0.015104	0.055535	-2.71914	-2.2995	-2.38954
chr1	12294395	12294417	23	-	VPS13D	2	-0.65063	-2.2228	2.02795e-05	0	0.026233	0.16648	-0.7011	-2.3916	2.02795e-05	0	0.016776	0.077918	-0.87705	-2.9857	2.02795e-05	0	0.0028295	0.031981	-4.22322	-3.75466	-3.98654
chr1	14104968	14104990	23	-	PRDM2	2	-0.33574	-2.0918	2.02795e-05	0	0.036459	0.15223	-0.38667	-2.4091	2.02795e-05	0	0.015994	0.07939	-0.45672	-2.8452	6.8259e-05	0.00026918	0.0044382	0.0274	-1.95297	-1.90971	-1.85174
chr1	15541669	15541691	23	-	TMEM51	2	-0.11434	-1.796	0.07552	0.093598	0.072495	0.18276	-0.13947	-2.1895	0.10842	0.13984	0.028557	0.087763	-0.11446	-1.7963	0.33007	0.40694	0.072445	0.13218	-0.356761	-0.459249	-0.113445
chr1	15821921	15821943	23	-	CASP9	2	-0.14166	-1.6867	0.040368	0.053297	0.091654	0.19731	-0.14374	-1.7115	0.099727	0.1296	0.086993	0.14899	-0.1432	-1.7051	0.23614	0.30851	0.088182	0.15077	-0.553728	-0.484304	-0.259412
chr1	15986396	15986418	23	-	RSC1A1	2	-0.21177	-1.4822	0.0083191	0.013895	0.13828	0.23497	-0.20152	-1.4101	0.032322	0.048615	0.15851	0.22673	-0.15843	-1.1085	0.19414	0.26234	0.26763	0.34076	-1.0592	-0.823332	-0.336763
chr1	16044437	16044459	23	-	PLEKHM2	2	-0.31494	-2.3591	2.02795e-05	0	0.018321	0.15223	-0.31365	-2.3494	3.413e-05	8.2645e-05	0.018803	0.07939	-0.28687	-2.1487	0.010785	0.020205	0.031655	0.060306	-1.80301	-1.48126	-0.989092
chr1	16459849	16459871	23	-	EPHA2	2	-0.28477	-1.7939	0.00078418	0.0018791	0.072824	0.18298	-0.33204	-2.0907	0.0042618	0.010553	0.036552	0.096452	-0.39062	-2.4585	0.012445	0.03734	0.013952	0.054043	-1.5855	-1.58917	-1.51602
chr1	17302214	17302236	23	-	MFAP2	2	-0.16758	-1.0226	0.025298	0.03588	0.30651	0.39241	-0.27188	-1.6587	0.013536	0.026058	0.097183	0.1607	-0.31569	-1.9257	0.02598	0.057754	0.054141	0.11008	-0.740602	-1.23617	-1.13547
chr1	17354287	17354309	23	-	SDHB	2	-0.040448	-0.62202	0.41584	0.45159	0.53393	0.59585	-0.080207	-1.2334	0.24983	0.28611	0.21741	0.26896	-0.051937	-0.79848	0.60604	0.65199	0.42459	0.46672	0.175973	-0.111519	0.2041
chr1	17930055	17930077	23	-	ARHGEF10L	2	-0.2996	-1.9561	2.02795e-05	0	0.050452	0.15279	-0.36308	-2.3706	2.02795e-05	0	0.01776	0.07939	-0.38462	-2.511	0.0011263	0.0031549	0.012039	0.037546	-1.69242	-1.7713	-1.48555
chr1	19244960	19244982	23	-	IFFO2	2	-0.24032	-1.5661	0.0042618	0.0080749	0.11732	0.21717	-0.2844	-1.8498	0.011797	0.023805	0.064337	0.12464	-0.17552	-1.1413	0.15442	0.21774	0.25375	0.32671	-1.26503	-1.30964	-0.423561
chr1	19557784	19557806	23	-	EMC1	2	-0.29073	-1.3479	2.02795e-05	0	0.17768	0.2504	-0.70738	-3.279	2.02795e-05	0	0.0010417	0.049534	-0.68424	-3.1711	2.02795e-05	0	0.0015188	0.020099	-1.62847	-3.7915	-3.00728
chr1	19683145	19683167	23	-	CAPZB	2	-0.19186	-1.1074	0.00064846	0.0010199	0.26813	0.33744	-0.38395	-2.2161	2.02795e-05	0	0.026687	0.081265	-0.63564	-3.6686	2.02795e-05	0	0.00024386	0.01072	-0.915652	-1.89375	-2.76045
chr1	19981561	19981583	23	-	NBL1	2	-0.21963	-1.8305	0.00013652	0.00023952	0.067182	0.16109	-0.10912	-0.90984	0.13164	0.1585	0.36291	0.41715	0.031337	0.26119	0.77993	0.81367	0.79395	0.81581	-1.11586	-0.281168	0.627038
chr1	20811731	20811753	23	-	CAMK2N1	2	-0.22373	-1.5167	0.006103	0.010735	0.12934	0.22721	-0.31823	-2.1567	0.0065803	0.015299	0.03103	0.09074	-0.25216	-1.7089	0.057075	0.10066	0.087473	0.14986	-1.14542	-1.50814	-0.812805
chr1	20828672	20828694	23	-	MUL1	2	-0.19107	-1.3435	0.00071672	0.0011215	0.17911	0.25206	-0.12492	-0.87839	0.091877	0.11366	0.37973	0.43428	-0.15008	-1.0553	0.16823	0.21091	0.2913	0.33444	-0.909956	-0.373876	-0.294355
chr1	21099994	21100016	23	-	HP1BP3	2	-0.29921	-1.6147	2.02795e-05	0	0.10637	0.1877	-0.39604	-2.1372	2.02795e-05	0	0.032585	0.084603	-0.40588	-2.1902	0.00040956	0.0012725	0.02851	0.056853	-1.68961	-1.96469	-1.59353
chr1	21563244	21563266	23	-	ECE1	2	-0.31365	-1.7747	0.00023866	0.00067146	0.075948	0.18552	-0.28329	-1.6026	0.011865	0.023819	0.10902	0.17341	-0.41735	-2.3598	0.0098534	0.032508	0.018283	0.061353	-1.79371	-1.30312	-1.65178
chr1	22063073	22063095	23	-	USP48	2	-0.18387	-1.2772	0.001058	0.0016058	0.20152	0.2731	-0.46228	-3.2107	2.02795e-05	0	0.0013243	0.053154	-0.36172	-2.512	0.0035495	0.0089694	0.012004	0.037476	-0.858047	-2.35336	-1.36925
chr1	23233363	23233385	23	-	EPHB2	2	-0.050889	-0.71029	0.36597	0.40567	0.47752	0.5513	-0.075967	-1.06	0.35124	0.40109	0.28915	0.35821	0.046024	0.64222	0.75005	0.79591	0.52073	0.5853	0.100697	-0.0866404	0.701631
chr1	23419581	23419603	23	-	LUZP1	2	-0.18076	-1.9849	0.0013311	0.0019837	0.047153	0.15223	-0.035394	-0.38863	0.58174	0.62004	0.69755	0.73282	0.23222	2.5498	0.04273	0.064074	0.010779	0.035929	-0.835625	0.151425	1.6473
chr1	23689613	23689635	23	-	ZNF436	2	-0.16512	-1.1612	0.026151	0.036734	0.24556	0.33608	-0.17566	-1.2345	0.051483	0.072422	0.21702	0.28867	-0.37733	-2.6471	0.013945	0.039709	0.0081185	0.044833	-0.722866	-0.671597	-1.44853
chr1	23885719	23885741	23	-	ID3	2	-0.30268	-1.6325	0.00047733	0.0012687	0.10256	0.2046	-0.34755	-1.8733	0.0026253	0.0069715	0.061033	0.12087	-0.45368	-2.4435	0.0060689	0.022835	0.014547	0.054806	-1.71462	-1.68017	-1.8363
chr1	24019123	24019145	23	-	RPL11	2	-0.73835	-2.4454	2.02795e-05	0	0.014471	0.15223	-0.87231	-2.889	2.02795e-05	0	0.0038648	0.078367	-1.0345	-3.4262	2.02795e-05	0	0.00061217	0.014702	-4.85565	-4.75924	-4.7862
chr1	24112178	24112200	23	-	PITHD1	2	-0.077037	-0.62531	0.14532	0.1684	0.53177	0.5939	-0.17652	-1.4327	0.025017	0.034739	0.15195	0.20376	-0.25732	-2.0885	0.021195	0.035506	0.036754	0.066372	-0.0878201	-0.676643	-0.839012
chr1	24305292	24305314	23	-	SRSF10	2	-0.30952	-1.5038	2.02795e-05	0	0.13263	0.21074	-0.49779	-2.4185	2.02795e-05	0	0.015586	0.07939	-0.773	-3.7552	2.02795e-05	0	0.00017317	0.0095365	-1.76394	-2.56172	-3.45808
chr1	24977916	24977938	23	-	SRRM1	2	-0.35178	-1.8795	2.02795e-05	0	0.060171	0.15748	-0.42809	-2.2872	2.02795e-05	0	0.022186	0.080322	-0.47556	-2.5403	2.02795e-05	0	0.011076	0.036344	-2.06862	-2.15275	-1.94742
chr1	25072094	25072116	23	-	CLIC4	2	-0.19322	-1.5701	0.00064846	0.0010199	0.11639	0.19678	-0.21962	-1.7847	0.0042662	0.0068795	0.074316	0.12274	-0.31433	-2.554	0.0069625	0.014442	0.010649	0.035828	-0.925457	-0.929535	-1.12856
chr1	25551500	25551522	23	-	SYF2	2	-0.34341	-1.3763	2.02795e-05	0	0.16872	0.2422	-0.40904	-1.6394	2.02795e-05	0	0.10114	0.15008	-0.47928	-1.9203	2.02795e-05	0	0.054814	0.086487	-2.00827	-2.04097	-1.96632
chr1	25572972	25572994	23	-	C1orf63	2	-0.31079	-2.802	0.00027276	0.00073496	0.0050792	0.16648	-0.20335	-1.8328	0.031504	0.047703	0.066839	0.12738	-0.09108	-0.82083	0.42022	0.49636	0.41175	0.48258	-1.77309	-0.83407	0.00529841
chr1	25944363	25944385	23	-	MAN1C1	2	-0.49093	-1.764	2.02795e-05	0	0.077738	0.18644	-0.78934	-2.8314	2.02795e-05	0	0.004634	0.071631	-0.97835	-3.5041	2.02795e-05	0	0.00045809	0.017822	-3.07184	-4.27241	-4.50103
chr1	26135525	26135547	23	-	SEPN1	2	-0.09262	-0.8108	0.086451	0.10282	0.41748	0.48444	-0.16294	-1.4263	0.036382	0.04881	0.15377	0.20535	-0.19235	-1.6838	0.078362	0.10782	0.092219	0.12727	-0.200168	-0.596961	-0.509038
chr1	26190090	26190112	23	-	PAQR7	2	-0.26504	-2.1668	2.02795e-05	0	0.030248	0.15223	-0.22468	-1.8369	0.003413	0.0056164	0.066227	0.11441	-0.30074	-2.4586	0.0084983	0.016739	0.013947	0.039927	-1.44325	-0.959225	-1.05954
chr1	26227981	26228003	23	-	STMN1	2	-0.26161	-2.3828	0.0019093	0.0040594	0.01718	0.16648	-0.21659	-1.9723	0.025912	0.040838	0.048572	0.10754	-0.088809	-0.80877	0.43011	0.50541	0.41865	0.48871	-1.41852	-0.911757	0.0168325
chr1	26315939	26315961	23	-	PAFAH2	2	-0.17586	-1.4763	0.0014676	0.0021695	0.13987	0.21765	-0.16153	-1.356	0.037679	0.050353	0.1751	0.22812	-0.3592	-3.0147	0.0036177	0.009087	0.0025721	0.023405	-0.800298	-0.588688	-1.35645
chr1	26440888	26440910	23	-	PDIK1L	2	-0.053488	-0.39421	0.3434	0.38246	0.69343	0.74745	-0.23294	-1.7151	0.0209	0.034751	0.086329	0.1482	-0.21786	-1.6034	0.087453	0.13884	0.10884	0.17471	0.0819596	-1.00769	-0.6386
chr1	26581855	26581877	23	-	CEP85	2	-0.35267	-1.7231	2.02795e-05	0	0.084876	0.17131	-0.49374	-2.4123	2.02795e-05	0	0.015853	0.07939	-0.61273	-2.9935	2.02795e-05	0	0.0027575	0.023862	-2.07503	-2.53796	-2.64409
chr1	26610874	26610896	23	-	UBXN11	2	-0.13009	-1.6548	0.021468	0.027479	0.097968	0.18076	-0.0072321	-0.091951	0.88283	0.89723	0.92674	0.93571	-0.09873	-1.2566	0.35174	0.40313	0.20891	0.25035	-0.470313	0.316667	-0.0335549
chr1	26751899	26751921	23	-	LIN28A	2	-0.13238	-1.2107	0.049062	0.063392	0.226	0.31708	-0.14879	-1.3604	0.088953	0.11692	0.17371	0.24303	-0.16447	-1.5033	0.18053	0.24703	0.13275	0.20227	-0.486823	-0.513935	-0.367439
chr1	26764703	26764725	23	-	DHDDS	2	-0.62681	-2.34	2.02795e-05	0	0.019286	0.16648	-0.68138	-2.539	2.02795e-05	0	0.011118	0.073314	-0.6903	-2.5684	0.00017047	0.0015198	0.010216	0.048517	-4.05148	-3.63895	-3.03806
chr1	26799107	26799129	23	-	HMGN2	2	-0.17393	-1.504	0.0224	0.032436	0.13257	0.23021	-0.1638	-1.4162	0.066451	0.090065	0.15672	0.22482	-0.056233	-0.48619	0.59161	0.65762	0.62683	0.68168	-0.786383	-0.602007	0.182282
chr1	26883497	26883519	23	-	RPS6KA1	2	-0.36721	-2.2204	2.02795e-05	0	0.026389	0.16648	-0.28372	-1.7155	0.011831	0.023819	0.086262	0.14813	-0.31689	-1.9157	0.025639	0.057186	0.055403	0.1113	-2.17986	-1.30565	-1.14156
chr1	27159053	27159075	23	-	ZDHHC18	2	-0.24434	-2.3934	0.0037845	0.0073074	0.016695	0.16648	-0.17413	-1.7055	0.052574	0.073516	0.088092	0.14996	-0.1657	-1.6229	0.17641	0.24195	0.10462	0.16966	-1.29401	-0.662619	-0.373686
chr1	27320389	27320411	23	-	TRNP1	2	-0.26899	-1.9062	2.02795e-05	0	0.056623	0.15591	-0.26836	-1.9017	0.00054608	0.0010533	0.057211	0.10644	-0.35984	-2.5499	0.0035836	0.0090206	0.010774	0.035929	-1.47173	-1.21552	-1.3597
chr1	27720301	27720323	23	-	GPR3	2	-0.090709	-1.4331	0.092389	0.10946	0.15184	0.22803	-0.082052	-1.2963	0.23997	0.27573	0.19488	0.24645	-0.059952	-0.94718	0.55744	0.60526	0.34355	0.38619	-0.18639	-0.122345	0.163393
chr1	27742580	27742602	23	-	WASF2	2	-0.14039	-1.1471	0.041527	0.05468	0.25135	0.3413	0.12509	1.0222	0.1702	0.21059	0.30668	0.37615	0.18944	1.548	0.13887	0.2002	0.12162	0.18984	-0.544572	1.09308	1.43002
chr1	27878282	27878304	23	-	AHDC1	2	-0.18908	-1.4841	0.00081911	0.0012692	0.13779	0.2162	-0.2657	-2.0855	0.0005802	0.0011144	0.037026	0.087949	-0.28602	-2.2449	0.010956	0.020478	0.024774	0.052381	-0.895609	-1.19991	-0.984775
chr1	27994782	27994804	23	-	IFI6	2	-0.23182	-1.1442	2.02795e-05	0	0.25254	0.32249	-0.331	-1.6335	2.02795e-05	0	0.10237	0.15114	-0.41441	-2.0426	0.0003413	0.0010887	0.041089	0.071392	-1.20375	-1.58307	-1.63685
chr1	28052624	28052646	23	-	FAM76A	2	-0.3557	-2.3035	2.02795e-05	0	0.021253	0.16648	-0.25863	-1.674	0.015615	0.0285	0.094135	0.1571	-0.24573	-1.5889	0.061746	0.10716	0.11209	0.17834	-2.09688	-1.15843	-0.780148
chr1	28099867	28099889	23	-	STX12	2	-0.33992	-1.7562	2.02795e-05	0	0.079048	0.16856	-0.42809	-2.2114	2.02795e-05	0	0.027008	0.081452	-0.52102	-2.6869	2.02795e-05	0	0.0072109	0.031443	-1.98311	-2.15275	-2.17831
chr1	28176823	28176845	23	-	PPP1R8	2	-0.11665	-1.0741	0.071122	0.088653	0.28279	0.37019	-0.24454	-2.2501	0.01865	0.032367	0.024441	0.084558	-0.28571	-2.6279	0.034606	0.068697	0.0085905	0.045536	-0.373415	-1.07576	-0.983201
chr1	28199095	28199117	23	-	THEMIS2	2	-0.43533	-2.3158	2.02795e-05	0	0.020571	0.15223	-0.44235	-2.3531	2.02795e-05	0	0.018616	0.07939	-0.45007	-2.394	0.00013652	0.00051613	0.016667	0.043118	-2.67098	-2.23642	-1.81796
chr1	28220580	28220602	23	-	RPA2	2	-0.16912	-1.2838	0.0023549	0.003384	0.19922	0.2708	-0.26306	-1.9968	0.00061433	0.0011553	0.045852	0.095978	-0.29803	-2.2621	0.0089761	0.017487	0.023692	0.051043	-0.751705	-1.18442	-1.04577
chr1	28657183	28657205	23	-	MED18	2	-0.15798	-0.94819	0.0045392	0.0062929	0.34303	0.41189	-0.34443	-2.0672	2.02795e-05	0	0.038713	0.089488	-0.41865	-2.5128	0.00030717	0.0010216	0.011978	0.037467	-0.67139	-1.66187	-1.65839
chr1	28793172	28793194	23	-	PHACTR4	2	-0.18056	-1.2371	0.0013311	0.0019837	0.21606	0.28652	-0.21324	-1.4609	0.0062799	0.0099085	0.14403	0.19531	-0.18146	-1.2432	0.094505	0.12676	0.21378	0.25498	-0.834183	-0.8921	-0.453729
chr1	28948458	28948480	23	-	TAF12	2	-0.20344	-1.2803	0.010774	0.017329	0.20044	0.29091	-0.25663	-1.6147	0.01599	0.028906	0.10638	0.17078	-0.27449	-1.7268	0.040811	0.077955	0.084212	0.14624	-0.99914	-1.14669	-0.926216
chr1	29069111	29069133	23	-	YTHDF2	2	-0.10274	-1.1866	0.059488	0.071965	0.23538	0.30541	0.027716	0.32012	0.70962	0.74085	0.74888	0.78003	0.22968	2.6528	0.044334	0.066023	0.0079816	0.032301	-0.273129	0.521727	1.63439
chr1	29476657	29476679	23	-	SRSF4	2	-0.27878	-2.0066	0.00092056	0.0021285	0.044791	0.16648	-0.26553	-1.9104	0.014388	0.026973	0.056077	0.1158	-0.27759	-1.9967	0.038698	0.074622	0.045859	0.10019	-1.54231	-1.19892	-0.94196
chr1	29586492	29586514	23	-	PTPRU	2	-0.20219	-2.0737	0.00047782	0.00078103	0.038104	0.15223	-0.19462	-1.9961	0.013788	0.020276	0.045925	0.096011	-0.2117	-2.1714	0.054812	0.079564	0.029902	0.05833	-0.990127	-0.782846	-0.607314
chr1	31347153	31347175	23	-	SDC3	2	0.070198	0.50303	0.29417	0.3314	0.61494	0.67602	-0.007757	-0.055552	0.85915	0.88201	0.9557	0.96375	0.082804	0.59301	0.52448	0.59612	0.55317	0.61538	0.97369	0.313587	0.888432
chr1	31744303	31744325	23	-	SNRNP40	2	-0.2288	-1.0622	0.0055915	0.010071	0.28813	0.37484	-0.54655	-2.5328	2.02795e-05	0	0.011314	0.073314	-0.66475	-3.0774	0.00023866	0.0020864	0.0020885	0.029859	-1.18198	-2.84782	-2.90829
chr1	31897564	31897586	23	-	SERINC2	2	-0.23424	-1.685	0.0050119	0.0092657	0.091994	0.19754	-0.36709	-2.6387	0.0015684	0.0045298	0.0083225	0.072978	-0.2853	-2.0507	0.034913	0.069213	0.040294	0.092727	-1.2212	-1.79483	-0.981119
chr1	32098811	32098833	23	-	PEF1	2	-0.37372	-2.2695	2.02795e-05	0	0.023239	0.15223	-0.36573	-2.2209	2.02795e-05	0	0.026355	0.081265	-0.36518	-2.2175	0.0032082	0.008242	0.026591	0.054407	-2.2268	-1.78685	-1.38682
chr1	32560506	32560528	23	-	TMEM39B	2	-0.25124	-1.5712	0.0026594	0.0052989	0.11614	0.21594	-0.29935	-1.8712	0.0095124	0.02044	0.061323	0.12124	-0.33289	-2.08	0.021889	0.051816	0.037529	0.088984	-1.34376	-1.39736	-1.22282
chr1	32800374	32800396	23	-	MARCKSL1	2	-0.22886	-1.1599	0.0055915	0.010071	0.24609	0.33666	-0.31308	-1.586	0.0073645	0.016816	0.11273	0.17747	-0.44543	-2.2552	0.0071599	0.026006	0.024122	0.069771	-1.18241	-1.47792	-1.7944
chr1	33116121	33116143	23	-	ZBTB8OS	2	-0.51015	-1.7677	2.02795e-05	0	0.077108	0.18637	-0.74489	-2.5772	2.02795e-05	0	0.0099609	0.072996	-0.91788	-3.1711	2.02795e-05	0	0.0015185	0.027246	-3.21041	-4.0116	-4.19391
chr1	33245837	33245859	23	-	YARS	2	-0.47787	-1.8872	2.02795e-05	0	0.059136	0.15701	-0.71914	-2.8391	2.02795e-05	0	0.0045245	0.078953	-0.77218	-3.0467	2.02795e-05	0	0.002314	0.022686	-2.97768	-3.86051	-3.45392
chr1	33333420	33333442	23	-	FNDC5	2	0.066806	0.34944	0.14416	0.16719	0.72676	0.77447	0.19024	0.99408	0.010785	0.016305	0.32018	0.37451	-0.11118	-0.58328	0.30123	0.35227	0.55971	0.59797	0.949235	1.47535	-0.0967867
chr1	33631080	33631102	23	-	TRIM62	2	-0.28152	-1.6552	2.02795e-05	0	0.097886	0.18076	-0.22981	-1.3512	0.0024573	0.0041214	0.17664	0.22962	-0.34563	-2.032	0.0046075	0.010856	0.042154	0.072505	-1.56207	-0.989326	-1.28753
chr1	33742048	33742070	23	-	ZNF362	2	-0.25781	-1.8603	0.0022162	0.0046296	0.062847	0.17675	-0.32574	-2.3499	0.0050119	0.012034	0.018776	0.079377	-0.33881	-2.444	0.020252	0.049132	0.014527	0.054764	-1.39113	-1.5522	-1.25289
chr1	33795785	33795807	23	-	PHC2	2	-0.079147	-0.94605	0.18265	0.21283	0.34412	0.42757	-0.095685	-1.1434	0.25803	0.30492	0.25288	0.32374	0.0060686	0.072515	0.97941	0.98309	0.94219	0.95505	-0.103032	-0.202337	0.498703
chr1	33945215	33945237	23	-	ZSCAN20	2	-0.11798	-0.8564	0.068633	0.085842	0.39178	0.47212	-0.16995	-1.2333	0.05745	0.07922	0.21745	0.28885	-0.19877	-1.4422	0.11186	0.168	0.14924	0.21982	-0.383004	-0.638093	-0.541644
chr1	35321374	35321396	23	-	SMIM12	2	-0.17704	-1.9326	0.0014334	0.0021207	0.053289	0.15408	-0.22611	-2.4682	0.0032423	0.0053703	0.013578	0.07939	-0.24616	-2.6871	0.026451	0.042653	0.0072084	0.031443	-0.808805	-0.967616	-0.782332
chr1	35449428	35449450	23	-	ZMYM6NB	2	-0.091552	-0.67019	0.13321	0.15866	0.50274	0.57554	-0.13973	-1.0222	0.10798	0.13933	0.30671	0.37615	-0.1524	-1.1143	0.21108	0.28173	0.26515	0.33835	-0.192468	-0.460775	-0.306138
chr1	35476072	35476094	23	-	ZMYM6	2	-0.32694	-1.9895	2.02795e-05	0	0.046643	0.15223	-0.39136	-2.3815	2.02795e-05	0	0.017244	0.07939	-0.41595	-2.5311	0.0003413	0.0010887	0.01137	0.036757	-1.88953	-1.93723	-1.64467
chr1	35658022	35658044	23	-	SFPQ	2	-0.66705	-2.5201	2.02795e-05	0	0.011731	0.16648	-0.77552	-2.9275	2.02795e-05	0	0.003417	0.071311	-0.73176	-2.7618	0.00010228	0.0010733	0.0057482	0.040058	-4.3416	-4.19132	-3.24863
chr1	35836088	35836110	23	-	ZMYM4	2	-0.41481	-1.9993	2.02795e-05	0	0.045573	0.16648	-0.52624	-2.5351	6.819e-05	0.00036134	0.011241	0.073314	-0.55202	-2.6585	0.00071599	0.0040619	0.0078494	0.043984	-2.52304	-2.72865	-2.33575
chr1	35932241	35932263	23	-	KIAA0319L	2	-0.017753	-0.1242	0.72666	0.7542	0.90115	0.92031	-0.17038	-1.1919	0.029966	0.040932	0.23329	0.28499	-0.33513	-2.3433	0.0053925	0.01207	0.019113	0.045922	0.339596	-0.640616	-1.2342
chr1	36070833	36070855	23	-	PSMB2	2	-0.65436	-2.674	2.02795e-05	0	0.0074957	0.15223	-0.69183	-2.8271	2.02795e-05	0	0.0046968	0.078953	-0.72171	-2.9462	2.02795e-05	0	0.0032166	0.024672	-4.25011	-3.70026	-3.19759
chr1	36209112	36209134	23	-	CLSPN	2	-0.67092	-2.2388	2.02795e-05	0	0.025171	0.15223	-0.77974	-2.6014	2.02795e-05	0	0.0092834	0.07939	-0.7746	-2.5829	2.02795e-05	0	0.009798	0.034898	-4.3695	-4.21608	-3.46621
chr1	36474591	36474613	23	-	AGO3	2	-0.25546	-3.2672	0.0024207	0.0049685	0.0010862	0.12743	-0.12587	-1.6096	0.14579	0.18254	0.10748	0.17175	-0.041746	-0.53382	0.67184	0.72833	0.59347	0.65241	-1.37418	-0.37945	0.255859
chr1	36554561	36554583	23	-	ADPRHL2	2	-0.4375	-1.8214	2.02795e-05	0	0.06855	0.17976	-0.64962	-2.7013	2.02795e-05	0	0.0069069	0.072978	-0.76348	-3.1721	2.02795e-05	0	0.0015136	0.027246	-2.68663	-3.45259	-3.40973
chr1	36636831	36636853	23	-	MAP7D1	2	-0.25475	-1.646	0.0024548	0.0050122	0.099767	0.20286	-0.33333	-2.1503	0.0040573	0.010115	0.031531	0.09108	-0.32115	-2.0697	0.024616	0.055991	0.038483	0.090332	-1.36907	-1.59674	-1.1632
chr1	36752376	36752398	23	-	THRAP3	2	-0.29249	-1.7936	2.02795e-05	0	0.072878	0.164	-0.16386	-1.0048	0.035768	0.048129	0.315	0.36941	-0.28133	-1.7251	0.012287	0.022486	0.08451	0.11907	-1.64116	-0.602359	-0.960955
chr1	36788571	36788593	23	-	EVA1B	2	-0.25415	-2.0287	2.02795e-05	0	0.042486	0.15223	-0.27012	-2.1562	0.00044369	0.0008684	0.031069	0.083758	-0.32276	-2.5764	0.0062799	0.01345	0.0099829	0.035009	-1.36474	-1.22585	-1.17137
chr1	36814360	36814382	23	-	STK40	2	-0.35338	-1.6621	2.02795e-05	0	0.096497	0.19988	-0.44614	-2.0962	0.00017047	0.00067522	0.036068	0.096213	-0.65103	-3.0538	0.00030685	0.0023175	0.0022594	0.03068	-2.08015	-2.25866	-2.83861
chr1	36859399	36859421	23	-	LSM10	2	-0.027977	-0.29074	0.56949	0.6038	0.77125	0.8114	-0.046244	-0.48057	0.48055	0.52264	0.63082	0.67404	0.014306	0.14866	0.90597	0.92459	0.88182	0.89729	0.265885	0.0877615	0.54054
chr1	36926299	36926321	23	-	MRPS15	2	-0.36442	-1.4662	2.02795e-05	0	0.14259	0.23823	-0.55767	-2.2408	2.02795e-05	0	0.025041	0.085181	-0.66758	-2.6792	0.00017047	0.0015198	0.007379	0.043174	-2.15975	-2.91307	-2.92267
chr1	37974909	37974931	23	-	MEAF6	2	-0.35338	-2.2681	2.02795e-05	0	0.023325	0.15223	-0.35468	-2.2764	2.02795e-05	0	0.022822	0.080754	-0.41967	-2.6934	0.00030717	0.0010216	0.0070731	0.031211	-2.08015	-1.72201	-1.66357
chr1	38022588	38022610	23	-	DNALI1	2	-0.68439	-2.3969	2.02795e-05	0	0.016535	0.15223	-0.75512	-2.6441	2.02795e-05	0	0.0081897	0.07939	-0.80617	-2.8147	2.02795e-05	0	0.0048817	0.02837	-4.46661	-4.07162	-3.62655
chr1	38058358	38058380	23	-	GNL2	2	-0.70352	-2.1178	2.02795e-05	0	0.034191	0.16648	-0.91945	-2.7581	2.02795e-05	0	0.0058141	0.072858	-1.0522	-3.1477	2.02795e-05	0	0.0016455	0.027817	-4.60453	-5.03584	-4.8761
chr1	38155385	38155407	23	-	C1orf109	2	-1.0084	-2.7783	2.02795e-05	0	0.0054637	0.16648	-1.3539	-3.7223	2.02795e-05	0	0.00019745	0.018953	-1.4409	-3.957	2.02795e-05	0	7.5896e-05	0.0064522	-6.80261	-7.58501	-6.85025
chr1	38158617	38158639	23	-	CDCA8	2	-0.86763	-2.6677	2.02795e-05	0	0.0076375	0.16648	-1.0251	-3.1463	2.02795e-05	0	0.0016534	0.06707	-1.0725	-3.2892	2.02795e-05	0	0.0010049	0.023751	-5.78771	-5.65575	-4.9792
chr1	38260137	38260159	23	-	MANEAL	2	-0.45097	-2.1555	2.02795e-05	0	0.031121	0.16648	-0.42122	-2.0128	0.00027276	0.0010038	0.044137	0.10358	-0.49345	-2.3568	0.0034095	0.015209	0.018433	0.061625	-2.78374	-2.11244	-2.03828
chr1	38272805	38272827	23	-	YRDC	8	-0.44201	-4.1918	2.02795e-05	0	2.7678e-05	0.0039019	-0.51243	-4.8584	2.02795e-05	0	1.1837e-06	0.00015962	-0.59362	-5.629	2.02795e-05	0	1.8127e-08	2.6772e-06	-2.71914	-2.64762	-2.54703
chr1	38272805	38272827	23	-	YRDC	8	-0.41263	-3.8124	2.02795e-05	0	0.00013761	0.016923	-0.5829	-5.3854	2.02795e-05	0	7.2272e-08	9.9717e-06	-0.69576	-6.4276	2.02795e-05	0	1.2965e-10	3.6671e-08	-2.50732	-3.06111	-3.06579
chr1	38272805	38272827	23	-	YRDC	8	-0.39755	-3.8882	2.02795e-05	0	0.000101	0.013672	-0.54817	-5.3609	2.02795e-05	0	8.2816e-08	1.3774e-05	-0.60126	-5.8798	2.02795e-05	0	4.1072e-09	6.8308e-07	-2.3986	-2.85733	-2.58584
chr1	38272805	38272827	23	-	YRDC	8	-0.40653	-3.8163	2.02795e-05	0	0.00013549	0.018758	-0.52438	-4.9201	2.02795e-05	0	8.6484e-07	0.0001279	-0.5812	-5.4493	2.02795e-05	0	5.057e-08	7.6526e-06	-2.46334	-2.71774	-2.48395
chr1	38272805	38272827	23	-	YRDC	8	-0.32309	-3.6187	2.02795e-05	0	0.00029603	0.035548	-0.44787	-5.0161	2.02795e-05	0	5.2723e-07	7.7556e-05	-0.52204	-5.8446	2.02795e-05	0	5.0768e-09	1.2988e-06	-1.86177	-2.26881	-2.18349
chr1	38272805	38272827	23	-	YRDC	8	-0.36888	-3.7679	2.02795e-05	0	0.00016459	0.021551	-0.49912	-5.0969	2.02795e-05	0	3.4535e-07	4.8302e-05	-0.55045	-5.6176	2.02795e-05	0	1.9368e-08	3.0561e-06	-2.1919	-2.56952	-2.32778
chr1	38272805	38272827	23	-	YRDC	8	-0.35364	-3.6434	2.02795e-05	0	0.00026903	0.035038	-0.51008	-5.2521	2.02795e-05	0	1.5038e-07	2.5944e-05	-0.59161	-6.0884	2.02795e-05	0	1.1406e-09	4.7791e-07	-2.08203	-2.63383	-2.53683
chr1	38272805	38272827	23	-	YRDC	8	-0.33818	-3.5981	2.02795e-05	0	0.0003205	0.03833	-0.49628	-5.2797	2.02795e-05	0	1.294e-07	2.2302e-05	-0.56965	-6.0572	2.02795e-05	0	1.3851e-09	3.382e-07	-1.97057	-2.55286	-2.42529
chr1	38272823	38272845	23	-	YRDC	8	-0.44201	-4.1918	2.02795e-05	0	2.7678e-05	0.0039019	-0.51243	-4.8584	2.02795e-05	0	1.1837e-06	0.00015962	-0.59362	-5.629	2.02795e-05	0	1.8127e-08	2.6772e-06	-2.71914	-2.64762	-2.54703
chr1	38272823	38272845	23	-	YRDC	8	-0.41263	-3.8124	2.02795e-05	0	0.00013761	0.016923	-0.5829	-5.3854	2.02795e-05	0	7.2272e-08	9.9717e-06	-0.69576	-6.4276	2.02795e-05	0	1.2965e-10	3.6671e-08	-2.50732	-3.06111	-3.06579
chr1	38272823	38272845	23	-	YRDC	8	-0.39755	-3.8882	2.02795e-05	0	0.000101	0.013672	-0.54817	-5.3609	2.02795e-05	0	8.2816e-08	1.3774e-05	-0.60126	-5.8798	2.02795e-05	0	4.1072e-09	6.8308e-07	-2.3986	-2.85733	-2.58584
chr1	38272823	38272845	23	-	YRDC	8	-0.40653	-3.8163	2.02795e-05	0	0.00013549	0.018758	-0.52438	-4.9201	2.02795e-05	0	8.6484e-07	0.0001279	-0.5812	-5.4493	2.02795e-05	0	5.057e-08	7.6526e-06	-2.46334	-2.71774	-2.48395
chr1	38272823	38272845	23	-	YRDC	8	-0.32309	-3.6187	2.02795e-05	0	0.00029603	0.035548	-0.44787	-5.0161	2.02795e-05	0	5.2723e-07	7.7556e-05	-0.52204	-5.8446	2.02795e-05	0	5.0768e-09	1.2988e-06	-1.86177	-2.26881	-2.18349
chr1	38272823	38272845	23	-	YRDC	8	-0.36888	-3.7679	2.02795e-05	0	0.00016459	0.021551	-0.49912	-5.0969	2.02795e-05	0	3.4535e-07	4.8302e-05	-0.55045	-5.6176	2.02795e-05	0	1.9368e-08	3.0561e-06	-2.1919	-2.56952	-2.32778
chr1	38272823	38272845	23	-	YRDC	8	-0.35364	-3.6434	2.02795e-05	0	0.00026903	0.035038	-0.51008	-5.2521	2.02795e-05	0	1.5038e-07	2.5944e-05	-0.59161	-6.0884	2.02795e-05	0	1.1406e-09	4.7791e-07	-2.08203	-2.63383	-2.53683
chr1	38272823	38272845	23	-	YRDC	8	-0.35364	-3.6434	2.02795e-05	0	0.00026903	0.035038	-0.51008	-5.2521	2.02795e-05	0	1.5038e-07	2.5944e-05	-0.59161	-6.0884	2.02795e-05	0	1.1406e-09	4.7791e-07	-2.08203	-2.63383	-2.53683
chr1	38272823	38272845	23	-	YRDC	8	-0.33818	-3.5981	2.02795e-05	0	0.0003205	0.03833	-0.49628	-5.2797	2.02795e-05	0	1.294e-07	2.2302e-05	-0.56965	-6.0572	2.02795e-05	0	1.3851e-09	3.382e-07	-1.97057	-2.55286	-2.42529
chr1	38272860	38272882	23	-	YRDC	8	-0.44201	-4.1918	2.02795e-05	0	2.7678e-05	0.0039019	-0.51243	-4.8584	2.02795e-05	0	1.1837e-06	0.00015962	-0.59362	-5.629	2.02795e-05	0	1.8127e-08	2.6772e-06	-2.71914	-2.64762	-2.54703
chr1	38272860	38272882	23	-	YRDC	8	-0.41263	-3.8124	2.02795e-05	0	0.00013761	0.016923	-0.5829	-5.3854	2.02795e-05	0	7.2272e-08	9.9717e-06	-0.69576	-6.4276	2.02795e-05	0	1.2965e-10	3.6671e-08	-2.50732	-3.06111	-3.06579
chr1	38272860	38272882	23	-	YRDC	8	-0.39755	-3.8882	2.02795e-05	0	0.000101	0.013672	-0.54817	-5.3609	2.02795e-05	0	8.2816e-08	1.3774e-05	-0.60126	-5.8798	2.02795e-05	0	4.1072e-09	6.8308e-07	-2.3986	-2.85733	-2.58584
chr1	38272860	38272882	23	-	YRDC	8	-0.40653	-3.8163	2.02795e-05	0	0.00013549	0.018758	-0.52438	-4.9201	2.02795e-05	0	8.6484e-07	0.0001279	-0.5812	-5.4493	2.02795e-05	0	5.057e-08	7.6526e-06	-2.46334	-2.71774	-2.48395
chr1	38272860	38272882	23	-	YRDC	8	-0.32309	-3.6187	2.02795e-05	0	0.00029603	0.035548	-0.44787	-5.0161	2.02795e-05	0	5.2723e-07	7.7556e-05	-0.52204	-5.8446	2.02795e-05	0	5.0768e-09	1.2988e-06	-1.86177	-2.26881	-2.18349
chr1	38272860	38272882	23	-	YRDC	8	-0.36888	-3.7679	2.02795e-05	0	0.00016459	0.021551	-0.49912	-5.0969	2.02795e-05	0	3.4535e-07	4.8302e-05	-0.55045	-5.6176	2.02795e-05	0	1.9368e-08	3.0561e-06	-2.1919	-2.56952	-2.32778
chr1	38272860	38272882	23	-	YRDC	8	-0.35364	-3.6434	2.02795e-05	0	0.00026903	0.035038	-0.51008	-5.2521	2.02795e-05	0	1.5038e-07	2.5944e-05	-0.59161	-6.0884	2.02795e-05	0	1.1406e-09	4.7791e-07	-2.08203	-2.63383	-2.53683
chr1	38272860	38272882	23	-	YRDC	8	-0.33818	-3.5981	2.02795e-05	0	0.0003205	0.03833	-0.49628	-5.2797	2.02795e-05	0	1.294e-07	2.2302e-05	-0.56965	-6.0572	2.02795e-05	0	1.3851e-09	3.382e-07	-1.97057	-2.55286	-2.42529
chr1	38273785	38273807	23	-	YRDC	8	-0.44201	-4.1918	2.02795e-05	0	2.7678e-05	0.0039019	-0.51243	-4.8584	2.02795e-05	0	1.1837e-06	0.00015962	-0.59362	-5.629	2.02795e-05	0	1.8127e-08	2.6772e-06	-2.71914	-2.64762	-2.54703
chr1	38273785	38273807	23	-	YRDC	8	-0.41263	-3.8124	2.02795e-05	0	0.00013761	0.016923	-0.5829	-5.3854	2.02795e-05	0	7.2272e-08	9.9717e-06	-0.69576	-6.4276	2.02795e-05	0	1.2965e-10	3.6671e-08	-2.50732	-3.06111	-3.06579
chr1	38273785	38273807	23	-	YRDC	8	-0.39755	-3.8882	2.02795e-05	0	0.000101	0.013672	-0.54817	-5.3609	2.02795e-05	0	8.2816e-08	1.3774e-05	-0.60126	-5.8798	2.02795e-05	0	4.1072e-09	6.8308e-07	-2.3986	-2.85733	-2.58584
chr1	38273785	38273807	23	-	YRDC	8	-0.40653	-3.8163	2.02795e-05	0	0.00013549	0.018758	-0.52438	-4.9201	2.02795e-05	0	8.6484e-07	0.0001279	-0.5812	-5.4493	2.02795e-05	0	5.057e-08	7.6526e-06	-2.46334	-2.71774	-2.48395
chr1	38273785	38273807	23	-	YRDC	8	-0.32309	-3.6187	2.02795e-05	0	0.00029603	0.035548	-0.44787	-5.0161	2.02795e-05	0	5.2723e-07	7.7556e-05	-0.52204	-5.8446	2.02795e-05	0	5.0768e-09	1.2988e-06	-1.86177	-2.26881	-2.18349
chr1	38273785	38273807	23	-	YRDC	8	-0.36888	-3.7679	2.02795e-05	0	0.00016459	0.021551	-0.49912	-5.0969	2.02795e-05	0	3.4535e-07	4.8302e-05	-0.55045	-5.6176	2.02795e-05	0	1.9368e-08	3.0561e-06	-2.1919	-2.56952	-2.32778
chr1	38273785	38273807	23	-	YRDC	8	-0.35364	-3.6434	2.02795e-05	0	0.00026903	0.035038	-0.51008	-5.2521	2.02795e-05	0	1.5038e-07	2.5944e-05	-0.59161	-6.0884	2.02795e-05	0	1.1406e-09	4.7791e-07	-2.08203	-2.63383	-2.53683
chr1	38273785	38273807	23	-	YRDC	8	-0.33818	-3.5981	2.02795e-05	0	0.0003205	0.03833	-0.49628	-5.2797	2.02795e-05	0	1.294e-07	2.2302e-05	-0.56965	-6.0572	2.02795e-05	0	1.3851e-09	3.382e-07	-1.97057	-2.55286	-2.42529
chr1	38273827	38273849	23	-	YRDC	8	-0.44201	-4.1918	2.02795e-05	0	2.7678e-05	0.0039019	-0.51243	-4.8584	2.02795e-05	0	1.1837e-06	0.00015962	-0.59362	-5.629	2.02795e-05	0	1.8127e-08	2.6772e-06	-2.71914	-2.64762	-2.54703
chr1	38273827	38273849	23	-	YRDC	8	-0.41263	-3.8124	2.02795e-05	0	0.00013761	0.016923	-0.5829	-5.3854	2.02795e-05	0	7.2272e-08	9.9717e-06	-0.69576	-6.4276	2.02795e-05	0	1.2965e-10	3.6671e-08	-2.50732	-3.06111	-3.06579
chr1	38273827	38273849	23	-	YRDC	8	-0.39755	-3.8882	2.02795e-05	0	0.000101	0.013672	-0.54817	-5.3609	2.02795e-05	0	8.2816e-08	1.3774e-05	-0.60126	-5.8798	2.02795e-05	0	4.1072e-09	6.8308e-07	-2.3986	-2.85733	-2.58584
chr1	38273827	38273849	23	-	YRDC	8	-0.40653	-3.8163	2.02795e-05	0	0.00013549	0.018758	-0.52438	-4.9201	2.02795e-05	0	8.6484e-07	0.0001279	-0.5812	-5.4493	2.02795e-05	0	5.057e-08	7.6526e-06	-2.46334	-2.71774	-2.48395
chr1	38273827	38273849	23	-	YRDC	8	-0.32309	-3.6187	2.02795e-05	0	0.00029603	0.035548	-0.44787	-5.0161	2.02795e-05	0	5.2723e-07	7.7556e-05	-0.52204	-5.8446	2.02795e-05	0	5.0768e-09	1.2988e-06	-1.86177	-2.26881	-2.18349
chr1	38273827	38273849	23	-	YRDC	8	-0.36888	-3.7679	2.02795e-05	0	0.00016459	0.021551	-0.49912	-5.0969	2.02795e-05	0	3.4535e-07	4.8302e-05	-0.55045	-5.6176	2.02795e-05	0	1.9368e-08	3.0561e-06	-2.1919	-2.56952	-2.32778
