## Supplemental Table 2 for "Massively parallel disruption of enhancers active during human corticogenesis" (part 5 of 8)

### Sheet: All Genes + signIR (continued)
seqnames	start	end	width	strand	name	sgRNA	t4.beta	t4.z	t4.p.value	t4.fdr	t4.wald.p.value	t4.wald.fdr	t8.beta	t8.z	t8.p.value	t8.fdr	t8.wald.p.value	t8.wald.fdr	t12.beta	t12.z	t12.p.value	t12.fdr	t12.wald.p.value	t12.wald.fdr	t4.z.score	t8.z.score	t12.z.score
chr1	38273827	38273849	23	-	YRDC	8	-0.35364	-3.6434	2.02795e-05	0	0.00026903	0.035038	-0.51008	-5.2521	2.02795e-05	0	1.5038e-07	2.5944e-05	-0.59161	-6.0884	2.02795e-05	0	1.1406e-09	4.7791e-07	-2.08203	-2.63383	-2.53683
chr1	38273827	38273849	23	-	YRDC	8	-0.33818	-3.5981	2.02795e-05	0	0.0003205	0.03833	-0.49628	-5.2797	2.02795e-05	0	1.294e-07	2.2302e-05	-0.56965	-6.0572	2.02795e-05	0	1.3851e-09	3.382e-07	-1.97057	-2.55286	-2.42529
chr1	38397584	38397606	23	-	INPP5B	2	-0.35356	-2.3418	2.02795e-05	0	0.019189	0.16648	-0.35054	-2.3215	0.0023184	0.0062471	0.020258	0.080034	-0.3103	-2.055	0.027344	0.059451	0.039881	0.092212	-2.08145	-1.69772	-1.10809
chr1	39325130	39325152	23	-	RRAGC	2	-0.22911	-1.8567	2.02795e-05	0	0.063357	0.15921	-0.19178	-1.5542	0.015085	0.021996	0.12015	0.17089	-0.22057	-1.7874	0.04529	0.067309	0.073873	0.10784	-1.18421	-0.766182	-0.652364
chr1	39330341	39330363	23	-	MYCBP	2	-0.19685	-1.6229	0.00051195	0.00081945	0.10462	0.18631	-0.16768	-1.3823	0.032526	0.04411	0.16687	0.21905	-0.18868	-1.5555	0.08372	0.1142	0.11983	0.15703	-0.951628	-0.624773	-0.490399
chr1	39457259	39457281	23	-	AKIRIN1	2	-0.091746	-1.1582	0.088737	0.10537	0.24677	0.31636	-0.043408	-0.54795	0.50625	0.54734	0.58373	0.63007	-0.0068255	-0.086174	0.93495	0.94805	0.93133	0.94129	-0.193867	0.104402	0.433216
chr1	39765946	39765968	23	-	MACF1	2	-0.25727	-1.711	2.02795e-05	0	0.087084	0.17264	-0.29543	-1.9647	6.8259e-05	0.00014931	0.049445	0.099263	-0.34952	-2.3244	0.0045051	0.01071	0.020104	0.047021	-1.38723	-1.37436	-1.30728
chr1	40204577	40204599	23	-	PPIE	2	-0.45156	-1.7331	2.02795e-05	0	0.083079	0.19029	-0.81942	-3.1414	2.02795e-05	0	0.0016814	0.06707	-0.93879	-3.5965	2.02795e-05	0	0.00032247	0.016031	-2.78799	-4.44891	-4.30011
chr1	40309772	40309794	23	-	TRIT1	2	-0.34278	-1.349	2.02795e-05	0	0.17733	0.2501	-0.50004	-1.9677	2.02795e-05	0	0.049107	0.098965	-0.56471	-2.2212	2.02795e-05	0	0.026339	0.05408	-2.00373	-2.57492	-2.4002
chr1	40525102	40525124	23	-	CAP1	2	-0.31463	-1.3753	0.00023866	0.00067146	0.16903	0.26281	-0.49788	-2.1745	0.00010228	0.00044709	0.029671	0.089027	-0.50022	-2.1841	0.0029322	0.013417	0.028956	0.076753	-1.80078	-2.56225	-2.07267
chr1	40546068	40546090	23	-	PPT1	2	-0.40414	-2.308	2.02795e-05	0	0.020998	0.15223	-0.44043	-2.5153	2.02795e-05	0	0.011893	0.07939	-0.33802	-1.9296	0.0051536	0.01176	0.053653	0.085275	-2.44611	-2.22515	-1.24888
chr1	40734101	40734123	23	-	ZMPSTE24	2	-0.21517	-2.06	0.00020478	0.00034672	0.039394	0.15223	0.010076	0.096341	0.90956	0.92119	0.92325	0.93296	0.092404	0.88439	0.39406	0.44562	0.37648	0.41967	-1.08371	0.418223	0.937189
chr1	40879849	40879871	23	-	SMAP2	2	-0.23483	-1.669	0.0049437	0.0091598	0.095115	0.19897	-0.23286	-1.6546	0.0209	0.034751	0.098008	0.16149	-0.12457	-0.88515	0.29543	0.37101	0.37608	0.44922	-1.22545	-1.00722	-0.164793
chr1	41107412	41107434	23	-	RIMS3	2	-0.057929	-0.87927	0.25614	0.28744	0.37925	0.44753	-0.062039	-0.94165	0.35758	0.39821	0.34637	0.40066	-0.050457	-0.76586	0.61594	0.66143	0.44376	0.4857	0.0499416	-0.00491684	0.211617
chr1	42922460	42922482	23	-	PPCS	2	-0.19891	-1.7855	0.00051195	0.00081945	0.074186	0.16415	-0.20664	-1.8549	0.0085324	0.013096	0.063613	0.11257	-0.18003	-1.616	0.096655	0.12882	0.10609	0.14213	-0.96648	-0.853374	-0.446467
chr1	43224919	43224941	23	-	LEPRE1	2	-0.31628	-2.0042	2.02795e-05	0	0.045047	0.15223	-0.31741	-2.0113	3.413e-05	8.2645e-05	0.044289	0.094437	-0.25683	-1.6274	0.021468	0.035892	0.10366	0.1397	-1.81267	-1.50333	-0.836523
chr1	43282152	43282174	23	-	CCDC23	2	-0.32235	-2.2515	2.02795e-05	0	0.024354	0.15223	-0.33557	-2.3439	2.02795e-05	0	0.019084	0.07939	-0.22478	-1.5698	0.041297	0.062131	0.11646	0.15329	-1.85644	-1.60988	-0.673746
chr1	43632894	43632916	23	-	EBNA1BP2	2	-0.75118	-2.5826	2.02795e-05	0	0.0098051	0.16648	-0.83165	-2.8575	2.02795e-05	0	0.0042703	0.071631	-0.96805	-3.3232	2.02795e-05	0	0.00088998	0.022774	-4.94814	-4.52067	-4.44871
chr1	43770952	43770974	23	-	TIE1	2	-0.40491	-2.0143	2.02795e-05	0	0.043977	0.16648	-0.4696	-2.3329	0.00010228	0.00044709	0.019651	0.079867	-0.22279	-1.1077	0.08193	0.13211	0.26797	0.34113	-2.45166	-2.39631	-0.663639
chr1	43825703	43825725	23	-	CDC20	2	-0.87521	-2.8353	2.02795e-05	0	0.0045789	0.15223	-0.84166	-2.7268	2.02795e-05	0	0.0063959	0.07939	-0.93191	-3.0173	2.02795e-05	0	0.0025504	0.023405	-5.84236	-4.5794	-4.26516
chr1	43851676	43851698	23	-	MED8	2	-0.14608	-0.90408	0.036959	0.049419	0.36595	0.44807	-0.17102	-1.058	0.056461	0.078095	0.29004	0.35902	-0.1725	-1.0669	0.1611	0.22511	0.28601	0.35895	-0.585595	-0.644371	-0.408223
chr1	43870101	43870123	23	-	SZT2	2	-0.34022	-2.2873	2.02795e-05	0	0.022179	0.15223	-0.25046	-1.6838	0.0009215	0.001661	0.092212	0.14079	-0.15275	-1.0269	0.16201	0.20422	0.30446	0.34738	-1.98527	-1.11049	-0.307915
chr1	44131406	44131428	23	-	KDM4A	2	-0.30243	-1.4521	0.00047733	0.0012687	0.14648	0.24177	-0.49061	-2.3533	0.00010228	0.00044709	0.018607	0.079207	-0.70522	-3.3785	0.00010228	0.0010733	0.00072886	0.020755	-1.71282	-2.51959	-3.11384
chr1	44280582	44280604	23	-	ST3GAL3	2	-0.2539	-2.2588	2.02795e-05	0	0.023896	0.15223	-0.30962	-2.7544	6.8259e-05	0.00014931	0.0058802	0.07939	-0.11041	-0.98212	0.30423	0.35521	0.32604	0.36856	-1.36294	-1.45762	-0.092876
chr1	44442720	44442742	23	-	ATP6V0B	2	-0.36525	-1.6822	2.02795e-05	0	0.092537	0.19782	-0.50254	-2.3121	6.819e-05	0.00036134	0.020774	0.081015	-0.55377	-2.5458	0.00071599	0.0040619	0.010904	0.049468	-2.16573	-2.58959	-2.34464
chr1	44447133	44447155	23	-	B4GALT2	2	-0.28554	-1.7985	0.00078418	0.0018791	0.072097	0.18276	-0.31061	-1.9561	0.0077054	0.017411	0.050451	0.10965	-0.45314	-2.8531	0.006103	0.022901	0.0043296	0.036505	-1.59105	-1.46343	-1.83356
chr1	44684081	44684103	23	-	DMAP1	2	-0.70483	-2.5175	2.02795e-05	0	0.011819	0.15223	-0.79439	-2.8374	2.02795e-05	0	0.0045483	0.078953	-0.87552	-3.1272	2.02795e-05	0	0.0017648	0.020953	-4.61398	-4.30204	-3.97877
chr1	44877889	44877911	23	-	RNF220	2	-0.30629	-2.1202	0.00027276	0.00073496	0.033988	0.16648	-0.36084	-2.4952	0.0018411	0.0051576	0.012588	0.074952	-0.2053	-1.4199	0.10242	0.15642	0.15564	0.22659	-1.74065	-1.75815	-0.574809
chr1	45205661	45205683	23	-	KIF2C	2	-0.21618	-1.4323	0.00017065	0.00029621	0.15206	0.22804	-0.2624	-1.7385	0.00061433	0.0011553	0.082125	0.13049	-0.35892	-2.378	0.003686	0.0092387	0.017409	0.044162	-1.09099	-1.18055	-1.35502
chr1	45268780	45268802	23	-	PLK3	2	-0.15586	-1.2535	0.0053925	0.0074231	0.21002	0.28113	-0.20881	-1.6793	0.0077133	0.011942	0.093092	0.14169	-0.22762	-1.83	0.03901	0.059253	0.067251	0.10087	-0.656105	-0.866107	-0.68817
chr1	45340354	45340376	23	-	EIF2B3	8	-0.79664	-4.9351	2.02795e-05	0	8.0107e-07	0.00013803	-0.87578	-5.4183	2.02795e-05	0	6.0181e-08	9.4911e-06	-0.88099	-5.4563	2.02795e-05	0	4.8621e-08	6.7021e-06	-5.27589	-4.7796	-4.00655
chr1	45340354	45340376	23	-	EIF2B3	8	-0.71128	-5.386	2.02795e-05	0	7.2056e-08	2.5476e-05	-0.76826	-5.8195	2.02795e-05	0	5.9041e-09	1.2846e-06	-0.75706	-5.7351	2.02795e-05	0	9.7477e-09	1.5755e-06	-4.66048	-4.14872	-3.37712
chr1	45340354	45340376	23	-	EIF2B3	8	-0.76015	-5.3086	2.02795e-05	0	1.1045e-07	4.9456e-05	-0.86755	-6.0558	2.02795e-05	0	1.3972e-09	9.0368e-07	-0.83319	-5.8167	2.02795e-05	0	6.0017e-09	8.9579e-07	-5.01282	-4.73131	-3.76378
chr1	45340354	45340376	23	-	EIF2B3	8	-0.7084	-4.9321	2.02795e-05	0	8.1338e-07	0.00015567	-0.72038	-5.0025	2.02795e-05	0	5.6597e-07	8.5646e-05	-0.81146	-5.6123	2.02795e-05	0	1.9961e-08	3.5104e-06	-4.63972	-3.86778	-3.65341
chr1	45340354	45340376	23	-	EIF2B3	8	-0.64824	-4.3952	2.02795e-05	0	1.1067e-05	0.0015882	-0.84051	-5.6959	2.02795e-05	0	1.227e-08	2.8878e-06	-0.83048	-5.6202	2.02795e-05	0	1.9074e-08	3.4009e-06	-4.20598	-4.57265	-3.75001
chr1	45340354	45340376	23	-	EIF2B3	8	-0.73937	-5.31	2.02795e-05	0	1.0963e-07	3.3733e-05	-0.82264	-5.9067	2.02795e-05	0	3.4912e-09	8.9521e-07	-0.91659	-6.5702	2.02795e-05	0	5.0243e-11	1.6171e-08	-4.863	-4.4678	-4.18735
chr1	45340354	45340376	23	-	EIF2B3	8	-0.68054	-4.7504	2.02795e-05	0	2.03e-06	0.00044104	-0.73299	-5.1066	2.02795e-05	0	3.2801e-07	5.3448e-05	-0.84655	-5.8849	2.02795e-05	0	3.9824e-09	9.7337e-07	-4.43886	-3.94177	-3.83163
chr1	45340354	45340376	23	-	EIF2B3	8	-0.6576	-4.7375	2.02795e-05	0	2.1632e-06	0.00040892	-0.74172	-5.3431	2.02795e-05	0	9.1391e-08	1.6229e-05	-0.75985	-5.4707	2.02795e-05	0	4.4834e-08	6.4079e-06	-4.27347	-3.993	-3.39129
chr1	45345541	45345563	23	-	EIF2B3	8	-0.79664	-4.9351	2.02795e-05	0	8.0107e-07	0.00013803	-0.87578	-5.4183	2.02795e-05	0	6.0181e-08	9.4911e-06	-0.88099	-5.4563	2.02795e-05	0	4.8621e-08	6.7021e-06	-5.27589	-4.7796	-4.00655
chr1	45345541	45345563	23	-	EIF2B3	8	-0.71128	-5.386	2.02795e-05	0	7.2056e-08	2.5476e-05	-0.76826	-5.8195	2.02795e-05	0	5.9041e-09	1.2846e-06	-0.75706	-5.7351	2.02795e-05	0	9.7477e-09	1.5755e-06	-4.66048	-4.14872	-3.37712
chr1	45345541	45345563	23	-	EIF2B3	8	-0.76015	-5.3086	2.02795e-05	0	1.1045e-07	4.9456e-05	-0.86755	-6.0558	2.02795e-05	0	1.3972e-09	9.0368e-07	-0.83319	-5.8167	2.02795e-05	0	6.0017e-09	8.9579e-07	-5.01282	-4.73131	-3.76378
chr1	45345541	45345563	23	-	EIF2B3	8	-0.7084	-4.9321	2.02795e-05	0	8.1338e-07	0.00015567	-0.72038	-5.0025	2.02795e-05	0	5.6597e-07	8.5646e-05	-0.81146	-5.6123	2.02795e-05	0	1.9961e-08	3.5104e-06	-4.63972	-3.86778	-3.65341
chr1	45345541	45345563	23	-	EIF2B3	8	-0.64824	-4.3952	2.02795e-05	0	1.1067e-05	0.0015882	-0.84051	-5.6959	2.02795e-05	0	1.227e-08	2.8878e-06	-0.83048	-5.6202	2.02795e-05	0	1.9074e-08	3.4009e-06	-4.20598	-4.57265	-3.75001
chr1	45345541	45345563	23	-	EIF2B3	8	-0.73937	-5.31	2.02795e-05	0	1.0963e-07	3.3733e-05	-0.82264	-5.9067	2.02795e-05	0	3.4912e-09	8.9521e-07	-0.91659	-6.5702	2.02795e-05	0	5.0243e-11	1.6171e-08	-4.863	-4.4678	-4.18735
chr1	45345541	45345563	23	-	EIF2B3	8	-0.68054	-4.7504	2.02795e-05	0	2.03e-06	0.00044104	-0.73299	-5.1066	2.02795e-05	0	3.2801e-07	5.3448e-05	-0.84655	-5.8849	2.02795e-05	0	3.9824e-09	9.7337e-07	-4.43886	-3.94177	-3.83163
chr1	45345541	45345563	23	-	EIF2B3	8	-0.6576	-4.7375	2.02795e-05	0	2.1632e-06	0.00040892	-0.74172	-5.3431	2.02795e-05	0	9.1391e-08	1.6229e-05	-0.75985	-5.4707	2.02795e-05	0	4.4834e-08	6.4079e-06	-4.27347	-3.993	-3.39129
chr1	45392325	45392347	23	-	EIF2B3	8	-0.79664	-4.9351	2.02795e-05	0	8.0107e-07	0.00013803	-0.87578	-5.4183	2.02795e-05	0	6.0181e-08	9.4911e-06	-0.88099	-5.4563	2.02795e-05	0	4.8621e-08	6.7021e-06	-5.27589	-4.7796	-4.00655
chr1	45392325	45392347	23	-	EIF2B3	8	-0.71128	-5.386	2.02795e-05	0	7.2056e-08	2.5476e-05	-0.76826	-5.8195	2.02795e-05	0	5.9041e-09	1.2846e-06	-0.75706	-5.7351	2.02795e-05	0	9.7477e-09	1.5755e-06	-4.66048	-4.14872	-3.37712
chr1	45392325	45392347	23	-	EIF2B3	8	-0.76015	-5.3086	2.02795e-05	0	1.1045e-07	4.9456e-05	-0.86755	-6.0558	2.02795e-05	0	1.3972e-09	9.0368e-07	-0.83319	-5.8167	2.02795e-05	0	6.0017e-09	8.9579e-07	-5.01282	-4.73131	-3.76378
chr1	45392325	45392347	23	-	EIF2B3	8	-0.7084	-4.9321	2.02795e-05	0	8.1338e-07	0.00015567	-0.72038	-5.0025	2.02795e-05	0	5.6597e-07	8.5646e-05	-0.81146	-5.6123	2.02795e-05	0	1.9961e-08	3.5104e-06	-4.63972	-3.86778	-3.65341
chr1	45392325	45392347	23	-	EIF2B3	8	-0.64824	-4.3952	2.02795e-05	0	1.1067e-05	0.0015882	-0.84051	-5.6959	2.02795e-05	0	1.227e-08	2.8878e-06	-0.83048	-5.6202	2.02795e-05	0	1.9074e-08	3.4009e-06	-4.20598	-4.57265	-3.75001
chr1	45392325	45392347	23	-	EIF2B3	8	-0.73937	-5.31	2.02795e-05	0	1.0963e-07	3.3733e-05	-0.82264	-5.9067	2.02795e-05	0	3.4912e-09	8.9521e-07	-0.91659	-6.5702	2.02795e-05	0	5.0243e-11	1.6171e-08	-4.863	-4.4678	-4.18735
chr1	45392325	45392347	23	-	EIF2B3	8	-0.68054	-4.7504	2.02795e-05	0	2.03e-06	0.00044104	-0.73299	-5.1066	2.02795e-05	0	3.2801e-07	5.3448e-05	-0.84655	-5.8849	2.02795e-05	0	3.9824e-09	9.7337e-07	-4.43886	-3.94177	-3.83163
chr1	45392325	45392347	23	-	EIF2B3	8	-0.6576	-4.7375	2.02795e-05	0	2.1632e-06	0.00040892	-0.74172	-5.3431	2.02795e-05	0	9.1391e-08	1.6229e-05	-0.75985	-5.4707	2.02795e-05	0	4.4834e-08	6.4079e-06	-4.27347	-3.993	-3.39129
chr1	45392385	45392407	23	-	EIF2B3	8	-0.79664	-4.9351	2.02795e-05	0	8.0107e-07	0.00013803	-0.87578	-5.4183	2.02795e-05	0	6.0181e-08	9.4911e-06	-0.88099	-5.4563	2.02795e-05	0	4.8621e-08	6.7021e-06	-5.27589	-4.7796	-4.00655
chr1	45392385	45392407	23	-	EIF2B3	8	-0.71128	-5.386	2.02795e-05	0	7.2056e-08	2.5476e-05	-0.76826	-5.8195	2.02795e-05	0	5.9041e-09	1.2846e-06	-0.75706	-5.7351	2.02795e-05	0	9.7477e-09	1.5755e-06	-4.66048	-4.14872	-3.37712
chr1	45392385	45392407	23	-	EIF2B3	8	-0.76015	-5.3086	2.02795e-05	0	1.1045e-07	4.9456e-05	-0.86755	-6.0558	2.02795e-05	0	1.3972e-09	9.0368e-07	-0.83319	-5.8167	2.02795e-05	0	6.0017e-09	8.9579e-07	-5.01282	-4.73131	-3.76378
chr1	45392385	45392407	23	-	EIF2B3	8	-0.7084	-4.9321	2.02795e-05	0	8.1338e-07	0.00015567	-0.72038	-5.0025	2.02795e-05	0	5.6597e-07	8.5646e-05	-0.81146	-5.6123	2.02795e-05	0	1.9961e-08	3.5104e-06	-4.63972	-3.86778	-3.65341
chr1	45392385	45392407	23	-	EIF2B3	8	-0.64824	-4.3952	2.02795e-05	0	1.1067e-05	0.0015882	-0.84051	-5.6959	2.02795e-05	0	1.227e-08	2.8878e-06	-0.83048	-5.6202	2.02795e-05	0	1.9074e-08	3.4009e-06	-4.20598	-4.57265	-3.75001
chr1	45392385	45392407	23	-	EIF2B3	8	-0.73937	-5.31	2.02795e-05	0	1.0963e-07	3.3733e-05	-0.82264	-5.9067	2.02795e-05	0	3.4912e-09	8.9521e-07	-0.91659	-6.5702	2.02795e-05	0	5.0243e-11	1.6171e-08	-4.863	-4.4678	-4.18735
chr1	45392385	45392407	23	-	EIF2B3	8	-0.68054	-4.7504	2.02795e-05	0	2.03e-06	0.00044104	-0.73299	-5.1066	2.02795e-05	0	3.2801e-07	5.3448e-05	-0.84655	-5.8849	2.02795e-05	0	3.9824e-09	9.7337e-07	-4.43886	-3.94177	-3.83163
chr1	45392385	45392407	23	-	EIF2B3	8	-0.6576	-4.7375	2.02795e-05	0	2.1632e-06	0.00040892	-0.74172	-5.3431	2.02795e-05	0	9.1391e-08	1.6229e-05	-0.75985	-5.4707	2.02795e-05	0	4.4834e-08	6.4079e-06	-4.27347	-3.993	-3.39129
chr1	45392385	45392407	23	-	EIF2B3	8	-0.6576	-4.7375	2.02795e-05	0	2.1632e-06	0.00040892	-0.74172	-5.3431	2.02795e-05	0	9.1391e-08	1.6229e-05	-0.75985	-5.4707	2.02795e-05	0	4.4834e-08	6.4079e-06	-4.27347	-3.993	-3.39129
chr1	45407283	45407305	23	-	EIF2B3	8	-0.79664	-4.9351	2.02795e-05	0	8.0107e-07	0.00013803	-0.87578	-5.4183	2.02795e-05	0	6.0181e-08	9.4911e-06	-0.88099	-5.4563	2.02795e-05	0	4.8621e-08	6.7021e-06	-5.27589	-4.7796	-4.00655
chr1	45407283	45407305	23	-	EIF2B3	8	-0.71128	-5.386	2.02795e-05	0	7.2056e-08	2.5476e-05	-0.76826	-5.8195	2.02795e-05	0	5.9041e-09	1.2846e-06	-0.75706	-5.7351	2.02795e-05	0	9.7477e-09	1.5755e-06	-4.66048	-4.14872	-3.37712
chr1	45407283	45407305	23	-	EIF2B3	8	-0.76015	-5.3086	2.02795e-05	0	1.1045e-07	4.9456e-05	-0.86755	-6.0558	2.02795e-05	0	1.3972e-09	9.0368e-07	-0.83319	-5.8167	2.02795e-05	0	6.0017e-09	8.9579e-07	-5.01282	-4.73131	-3.76378
chr1	45407283	45407305	23	-	EIF2B3	8	-0.7084	-4.9321	2.02795e-05	0	8.1338e-07	0.00015567	-0.72038	-5.0025	2.02795e-05	0	5.6597e-07	8.5646e-05	-0.81146	-5.6123	2.02795e-05	0	1.9961e-08	3.5104e-06	-4.63972	-3.86778	-3.65341
chr1	45407283	45407305	23	-	EIF2B3	8	-0.64824	-4.3952	2.02795e-05	0	1.1067e-05	0.0015882	-0.84051	-5.6959	2.02795e-05	0	1.227e-08	2.8878e-06	-0.83048	-5.6202	2.02795e-05	0	1.9074e-08	3.4009e-06	-4.20598	-4.57265	-3.75001
chr1	45407283	45407305	23	-	EIF2B3	8	-0.73937	-5.31	2.02795e-05	0	1.0963e-07	3.3733e-05	-0.82264	-5.9067	2.02795e-05	0	3.4912e-09	8.9521e-07	-0.91659	-6.5702	2.02795e-05	0	5.0243e-11	1.6171e-08	-4.863	-4.4678	-4.18735
chr1	45407283	45407305	23	-	EIF2B3	8	-0.68054	-4.7504	2.02795e-05	0	2.03e-06	0.00044104	-0.73299	-5.1066	2.02795e-05	0	3.2801e-07	5.3448e-05	-0.84655	-5.8849	2.02795e-05	0	3.9824e-09	9.7337e-07	-4.43886	-3.94177	-3.83163
chr1	45407283	45407305	23	-	EIF2B3	8	-0.6576	-4.7375	2.02795e-05	0	2.1632e-06	0.00040892	-0.74172	-5.3431	2.02795e-05	0	9.1391e-08	1.6229e-05	-0.75985	-5.4707	2.02795e-05	0	4.4834e-08	6.4079e-06	-4.27347	-3.993	-3.39129
chr1	45446803	45446825	23	-	EIF2B3	8	-0.79664	-4.9351	2.02795e-05	0	8.0107e-07	0.00013803	-0.87578	-5.4183	2.02795e-05	0	6.0181e-08	9.4911e-06	-0.88099	-5.4563	2.02795e-05	0	4.8621e-08	6.7021e-06	-5.27589	-4.7796	-4.00655
chr1	45446803	45446825	23	-	EIF2B3	8	-0.71128	-5.386	2.02795e-05	0	7.2056e-08	2.5476e-05	-0.76826	-5.8195	2.02795e-05	0	5.9041e-09	1.2846e-06	-0.75706	-5.7351	2.02795e-05	0	9.7477e-09	1.5755e-06	-4.66048	-4.14872	-3.37712
chr1	45446803	45446825	23	-	EIF2B3	8	-0.76015	-5.3086	2.02795e-05	0	1.1045e-07	4.9456e-05	-0.86755	-6.0558	2.02795e-05	0	1.3972e-09	9.0368e-07	-0.83319	-5.8167	2.02795e-05	0	6.0017e-09	8.9579e-07	-5.01282	-4.73131	-3.76378
chr1	45446803	45446825	23	-	EIF2B3	8	-0.7084	-4.9321	2.02795e-05	0	8.1338e-07	0.00015567	-0.72038	-5.0025	2.02795e-05	0	5.6597e-07	8.5646e-05	-0.81146	-5.6123	2.02795e-05	0	1.9961e-08	3.5104e-06	-4.63972	-3.86778	-3.65341
chr1	45446803	45446825	23	-	EIF2B3	8	-0.64824	-4.3952	2.02795e-05	0	1.1067e-05	0.0015882	-0.84051	-5.6959	2.02795e-05	0	1.227e-08	2.8878e-06	-0.83048	-5.6202	2.02795e-05	0	1.9074e-08	3.4009e-06	-4.20598	-4.57265	-3.75001
chr1	45446803	45446825	23	-	EIF2B3	8	-0.73937	-5.31	2.02795e-05	0	1.0963e-07	3.3733e-05	-0.82264	-5.9067	2.02795e-05	0	3.4912e-09	8.9521e-07	-0.91659	-6.5702	2.02795e-05	0	5.0243e-11	1.6171e-08	-4.863	-4.4678	-4.18735
chr1	45446803	45446825	23	-	EIF2B3	8	-0.68054	-4.7504	2.02795e-05	0	2.03e-06	0.00044104	-0.73299	-5.1066	2.02795e-05	0	3.2801e-07	5.3448e-05	-0.84655	-5.8849	2.02795e-05	0	3.9824e-09	9.7337e-07	-4.43886	-3.94177	-3.83163
chr1	45446803	45446825	23	-	EIF2B3	8	-0.6576	-4.7375	2.02795e-05	0	2.1632e-06	0.00040892	-0.74172	-5.3431	2.02795e-05	0	9.1391e-08	1.6229e-05	-0.75985	-5.4707	2.02795e-05	0	4.4834e-08	6.4079e-06	-4.27347	-3.993	-3.39129
chr1	45446816	45446838	23	-	EIF2B3	8	-0.79664	-4.9351	2.02795e-05	0	8.0107e-07	0.00013803	-0.87578	-5.4183	2.02795e-05	0	6.0181e-08	9.4911e-06	-0.88099	-5.4563	2.02795e-05	0	4.8621e-08	6.7021e-06	-5.27589	-4.7796	-4.00655
chr1	45446816	45446838	23	-	EIF2B3	8	-0.71128	-5.386	2.02795e-05	0	7.2056e-08	2.5476e-05	-0.76826	-5.8195	2.02795e-05	0	5.9041e-09	1.2846e-06	-0.75706	-5.7351	2.02795e-05	0	9.7477e-09	1.5755e-06	-4.66048	-4.14872	-3.37712
chr1	45446816	45446838	23	-	EIF2B3	8	-0.76015	-5.3086	2.02795e-05	0	1.1045e-07	4.9456e-05	-0.86755	-6.0558	2.02795e-05	0	1.3972e-09	9.0368e-07	-0.83319	-5.8167	2.02795e-05	0	6.0017e-09	8.9579e-07	-5.01282	-4.73131	-3.76378
chr1	45446816	45446838	23	-	EIF2B3	8	-0.7084	-4.9321	2.02795e-05	0	8.1338e-07	0.00015567	-0.72038	-5.0025	2.02795e-05	0	5.6597e-07	8.5646e-05	-0.81146	-5.6123	2.02795e-05	0	1.9961e-08	3.5104e-06	-4.63972	-3.86778	-3.65341
chr1	45446816	45446838	23	-	EIF2B3	8	-0.64824	-4.3952	2.02795e-05	0	1.1067e-05	0.0015882	-0.84051	-5.6959	2.02795e-05	0	1.227e-08	2.8878e-06	-0.83048	-5.6202	2.02795e-05	0	1.9074e-08	3.4009e-06	-4.20598	-4.57265	-3.75001
chr1	45446816	45446838	23	-	EIF2B3	8	-0.73937	-5.31	2.02795e-05	0	1.0963e-07	3.3733e-05	-0.82264	-5.9067	2.02795e-05	0	3.4912e-09	8.9521e-07	-0.91659	-6.5702	2.02795e-05	0	5.0243e-11	1.6171e-08	-4.863	-4.4678	-4.18735
chr1	45446816	45446838	23	-	EIF2B3	8	-0.68054	-4.7504	2.02795e-05	0	2.03e-06	0.00044104	-0.73299	-5.1066	2.02795e-05	0	3.2801e-07	5.3448e-05	-0.84655	-5.8849	2.02795e-05	0	3.9824e-09	9.7337e-07	-4.43886	-3.94177	-3.83163
chr1	45446816	45446838	23	-	EIF2B3	8	-0.6576	-4.7375	2.02795e-05	0	2.1632e-06	0.00040892	-0.74172	-5.3431	2.02795e-05	0	9.1391e-08	1.6229e-05	-0.75985	-5.4707	2.02795e-05	0	4.4834e-08	6.4079e-06	-4.27347	-3.993	-3.39129
chr1	45671803	45671825	23	-	ZSWIM5	2	-0.27973	-1.4974	0.00092056	0.0021285	0.1343	0.23137	-0.41392	-2.2145	0.00051142	0.0018293	0.026796	0.086503	-0.51805	-2.7701	0.0016365	0.0080672	0.0056032	0.039841	-1.54916	-2.06961	-2.16322
chr1	45799139	45799161	23	-	MUTYH	2	-0.36235	-1.9531	2.02795e-05	0	0.050805	0.16774	-0.38626	-2.0814	0.00088646	0.0027704	0.037394	0.097008	-0.50301	-2.7096	0.0029322	0.013417	0.0067357	0.041856	-2.14482	-1.90731	-2.08684
chr1	45973140	45973162	23	-	MMACHC	2	-0.13629	-1.095	0.0157	0.020386	0.27352	0.34263	-0.17197	-1.3817	0.02884	0.03956	0.16708	0.21927	-0.181	-1.4539	0.095495	0.12776	0.14596	0.18495	-0.515013	-0.649945	-0.451393
chr1	45980178	45980200	23	-	PRDX1	2	-0.20736	-0.95386	0.0096147	0.01575	0.34016	0.42381	-0.18843	-0.86612	0.041596	0.060321	0.38642	0.45403	-0.29216	-1.3417	0.032731	0.066574	0.17968	0.25132	-1.0274	-0.746526	-1.01596
chr1	46032594	46032616	23	-	AKR1A1	2	-0.44061	-2.3266	2.02795e-05	0	0.019986	0.15223	-0.4225	-2.231	2.02795e-05	0	0.025683	0.081076	-0.47399	-2.5029	2.02795e-05	0	0.012318	0.037931	-2.70905	-2.11995	-1.93945
chr1	46095283	46095305	23	-	GPBP1L1	2	-0.16188	-1.3113	0.0037884	0.0053123	0.18975	0.26231	-0.26262	-2.1274	0.00061433	0.0011553	0.033385	0.085069	-0.31928	-2.5864	0.006587	0.014016	0.0096979	0.034814	-0.699507	-1.18184	-1.1537
chr1	46158947	46158969	23	-	TMEM69	2	-0.14173	-0.8983	0.040266	0.053186	0.36903	0.45069	-0.20718	-1.3119	0.030038	0.045897	0.18956	0.25983	-0.23904	-1.5124	0.067201	0.11396	0.13044	0.19991	-0.554233	-0.856543	-0.74617
chr1	46165774	46165796	23	-	IPP	2	-0.17167	-1.2838	0.0020819	0.0030191	0.19922	0.2708	-0.16204	-1.2118	0.037167	0.049715	0.2256	0.27713	-0.1184	-0.88539	0.27331	0.32329	0.37595	0.41923	-0.770089	-0.59168	-0.133456
chr1	46658087	46658109	23	-	POMGNT1	2	-0.14736	-1.3603	0.0088055	0.0118	0.17373	0.24669	-0.20079	-1.8536	0.011331	0.017026	0.063801	0.11257	-0.2846	-2.6272	0.011331	0.021073	0.0086085	0.033243	-0.594823	-0.819049	-0.977563
chr1	46726229	46726251	23	-	RAD54L	2	-0.38705	-2.1144	2.02795e-05	0	0.034482	0.16648	-0.37736	-2.061	0.0011933	0.0036194	0.039305	0.098155	-0.46531	-2.5405	0.0051483	0.020392	0.011069	0.049793	-2.3229	-1.85509	-1.89536
chr1	47042306	47042328	23	-	MKNK1	2	-0.11715	-0.75565	0.070644	0.08817	0.44986	0.52577	-0.12683	-0.81739	0.14269	0.179	0.41371	0.47998	-0.24192	-1.557	0.064644	0.11062	0.11946	0.18742	-0.37702	-0.385083	-0.760797
chr1	47101488	47101510	23	-	ATPAF1	2	-0.02312	-0.18286	0.6398	0.67118	0.85491	0.88215	0.035516	0.28079	0.62413	0.66054	0.77887	0.80639	0.14961	1.1836	0.17365	0.2166	0.23656	0.27784	0.300902	0.567495	1.22773
chr1	47735506	47735528	23	-	STIL	2	-0.18305	-1.7554	0.0010922	0.0016546	0.079195	0.16856	-0.098517	-0.94477	0.16635	0.19665	0.34478	0.39905	-0.20781	-1.9926	0.059215	0.085112	0.046307	0.077245	-0.852135	-0.218954	-0.587557
chr1	49208294	49208316	23	-	BEND5	2	-0.18125	-0.87299	0.019536	0.029108	0.38267	0.46369	-0.17505	-0.8418	0.05179	0.072662	0.3999	0.46683	-0.30798	-1.4768	0.027753	0.059831	0.13974	0.20992	-0.839158	-0.668017	-1.09631
chr1	51050446	51050468	23	-	FAF1	2	-0.38187	-1.8825	2.02795e-05	0	0.059768	0.17323	-0.43284	-2.1322	0.00023866	0.00088664	0.032994	0.092426	-0.45458	-2.2379	0.0060007	0.022666	0.025225	0.071366	-2.28555	-2.18062	-1.84087
chr1	51439668	51439690	23	-	CDKN2C	2	-0.22169	-1.9778	6.8259e-05	0.00012162	0.047948	0.15223	-0.28178	-2.5139	0.00023891	0.00048951	0.011942	0.07939	-0.17316	-1.5449	0.11137	0.14619	0.12238	0.15976	-1.13072	-1.29426	-0.411575
chr1	51702534	51702556	23	-	RNF11	2	-0.29623	-2.1104	2.02795e-05	0	0.034825	0.15223	-0.29596	-2.1084	6.8259e-05	0.00014931	0.034993	0.086262	-0.26361	-1.878	0.018498	0.031761	0.060381	0.092821	-1.66812	-1.37747	-0.870958
chr1	51871762	51871784	23	-	EPS15	2	-0.24591	-1.0814	2.02795e-05	0	0.27953	0.34829	-0.20757	-0.91275	0.0081911	0.012625	0.36137	0.41563	-0.30185	-1.3273	0.0083959	0.01665	0.18442	0.22585	-1.30533	-0.858831	-1.06517
chr1	52231508	52231530	23	-	OSBPL9	2	-0.19943	-1.5529	0.01299	0.020478	0.12046	0.2195	-0.26127	-2.0331	0.015206	0.028024	0.042044	0.10128	-0.23791	-1.8507	0.06836	0.11556	0.064213	0.12198	-0.970229	-1.17392	-0.740431
chr1	52260230	52260252	23	-	NRD1	2	-0.38228	-1.6616	2.02795e-05	0	0.096589	0.1999	-0.68652	-2.983	2.02795e-05	0	0.0028546	0.070692	-0.68565	-2.9789	0.00017047	0.0015198	0.0028926	0.032137	-2.28851	-3.66911	-3.01444
chr1	52499142	52499164	23	-	KTI12	2	-0.51867	-1.7299	2.02795e-05	0	0.083643	0.17073	-0.96816	-3.229	2.02795e-05	0	0.0012423	0.052581	-1.2542	-4.1829	2.02795e-05	0	2.8779e-05	0.0030662	-3.27183	-5.32165	-5.90203
chr1	52520671	52520693	23	-	TXNDC12	2	-0.42069	-2.1395	2.02795e-05	0	0.032393	0.15223	-0.40292	-2.0492	2.02795e-05	0	0.040446	0.090485	-0.56267	-2.8614	2.02795e-05	0	0.0042177	0.027061	-2.56543	-2.00506	-2.38984
chr1	52703307	52703329	23	-	ZFYVE9	2	-0.25532	-1.7653	0.0024207	0.0049685	0.077518	0.18644	-0.20798	-1.437	0.029765	0.045587	0.15072	0.21836	-0.28658	-1.9785	0.034538	0.068608	0.047872	0.1027	-1.37318	-0.861237	-0.987619
chr1	52824764	52824786	23	-	CC2D1B	2	-0.36931	-2.2138	2.02795e-05	0	0.026843	0.16648	-0.42126	-2.5248	0.00027276	0.0010038	0.011578	0.073549	-0.40016	-2.3981	0.011729	0.036489	0.016479	0.057626	-2.195	-2.11267	-1.56448
chr1	52850833	52850855	23	-	ORC1	2	-0.47056	-2.1796	2.02795e-05	0	0.029284	0.16648	-0.48302	-2.2358	0.00010228	0.00044709	0.025365	0.085181	-0.72805	-3.3644	0.00010228	0.0010733	0.00076706	0.021249	-2.92498	-2.47505	-3.22979
chr1	52941070	52941092	23	-	ZCCHC11	2	0.022733	0.23911	0.75234	0.77862	0.81102	0.84667	-0.07971	-0.83738	0.33219	0.38208	0.40238	0.46916	-0.1053	-1.1055	0.36273	0.43954	0.26895	0.34207	0.631485	-0.108603	-0.066923
chr1	53158421	53158443	23	-	SELRC1	2	-0.32987	-1.7643	0.00017047	0.00052247	0.077686	0.18644	-0.46172	-2.4689	0.00010228	0.00044709	0.013554	0.075867	-0.53425	-2.8562	0.0011592	0.0061206	0.0042877	0.036454	-1.91065	-2.35008	-2.2455
chr1	53662737	53662759	23	-	CPT2	2	-0.49067	-2.2501	2.02795e-05	0	0.02444	0.16648	-0.49805	-2.2828	0.00010228	0.00044709	0.022443	0.082451	-0.59213	-2.7121	0.00044323	0.0029083	0.0066858	0.041856	-3.06996	-2.56324	-2.53947
chr1	53699241	53699263	23	-	MAGOH	2	-0.27261	-2.3478	2.02795e-05	0	0.018886	0.15223	-0.2432	-2.0945	0.0012969	0.0022748	0.036217	0.087301	-0.09581	-0.82512	0.36437	0.41533	0.4093	0.45153	-1.49783	-1.06789	-0.0187246
chr1	53732270	53732292	23	-	LRP8	2	-0.31723	-1.8928	0.00020457	0.0005923	0.058385	0.17203	-0.3396	-2.0259	0.0035118	0.0089956	0.042775	0.10219	-0.37804	-2.2548	0.013911	0.039708	0.024145	0.069771	-1.81952	-1.63353	-1.45213
chr1	54387430	54387452	23	-	HSPB11	2	-0.24931	-1.9115	2.02795e-05	0	0.055942	0.15591	-0.14504	-1.1127	0.058225	0.074874	0.26583	0.31915	-0.14556	-1.1154	0.18167	0.22574	0.26468	0.30671	-1.32985	-0.491932	-0.271398
chr1	54666092	54666114	23	-	MRPL37	2	-0.12196	-0.89529	0.028225	0.035532	0.37063	0.43921	-0.26361	-1.9351	0.00061433	0.0011553	0.052975	0.10266	-0.31547	-2.3157	0.0068259	0.014276	0.020576	0.047514	-0.411699	-1.18765	-1.13435
chr1	54694490	54694512	23	-	SSBP3	2	-0.08408	-0.87178	0.11474	0.13467	0.38333	0.4514	-0.14631	-1.517	0.056382	0.072599	0.12927	0.18032	-0.17439	-1.8081	0.10884	0.14326	0.070595	0.10433	-0.138598	-0.499383	-0.417822
chr1	55181604	55181626	23	-	TTC4	2	0.065513	0.60985	0.32741	0.3659	0.54196	0.61077	-0.2346	-2.1815	0.020627	0.034599	0.029145	0.088262	-0.25757	-2.3944	0.051858	0.092971	0.016647	0.05785	0.939913	-1.01743	-0.840282
chr1	55223637	55223659	23	-	PARS2	2	-0.36127	-1.4273	2.02795e-05	0	0.15349	0.22906	-0.68907	-2.7218	2.02795e-05	0	0.0064928	0.07939	-0.77101	-3.0441	2.02795e-05	0	0.0023337	0.022686	-2.13704	-3.68407	-3.44797
chr1	55627877	55627899	23	-	USP24	2	-0.20488	-1.5912	0.00040956	0.00068104	0.11157	0.19235	-0.24305	-1.8876	0.0012969	0.0022748	0.059084	0.10829	-0.29703	-2.3061	0.0091468	0.017766	0.021105	0.048172	-1.00952	-1.06701	-1.04069
chr1	59147825	59147847	23	-	MYSM1	2	-0.18874	-1.2963	0.016434	0.025013	0.19487	0.28628	-0.3013	-2.0666	0.0093079	0.020162	0.038774	0.097777	-0.33045	-2.2649	0.0224	0.05256	0.023518	0.069082	-0.893158	-1.4088	-1.21043
chr1	59248346	59248368	23	-	JUN	2	-0.18301	-1.6012	0.0010922	0.0016546	0.10934	0.19053	-0.20529	-1.7961	0.0092491	0.014118	0.072475	0.12069	-0.31425	-2.7493	0.0069625	0.014442	0.0059718	0.029383	-0.851847	-0.845453	-1.12815
chr1	62995045	62995067	23	-	DOCK7	2	-0.32499	-2.007	2.02795e-05	0	0.044747	0.15223	-0.37881	-2.3393	2.02795e-05	0	0.019318	0.07939	-0.36883	-2.2777	0.0026962	0.0070441	0.022745	0.049902	-1.87547	-1.86359	-1.40536
chr1	63872017	63872039	23	-	ALG6	2	-0.21198	-1.4463	0.008285	0.01385	0.14811	0.24304	-0.30154	-2.0569	0.0093079	0.020162	0.039698	0.098624	-0.43925	-2.9954	0.0079782	0.028398	0.0027406	0.031709	-1.06071	-1.41021	-1.76301
chr1	63920135	63920157	23	-	ITGB3BP	2	-0.14315	-1.9495	0.01157	0.015287	0.051241	0.15305	-0.13507	-1.8395	0.07314	0.092311	0.065838	0.11415	-0.13004	-1.7709	0.23044	0.27843	0.076582	0.11086	-0.564471	-0.433432	-0.192574
chr1	64102038	64102060	23	-	PGM1	2	-0.027564	-0.56804	0.57553	0.60976	0.57	0.62822	-0.12025	-2.4778	0.10229	0.12548	0.01322	0.07939	-0.041297	-0.85067	0.68068	0.72182	0.39495	0.43768	0.268862	-0.346474	0.258139
chr1	65129493	65129515	23	-	CACHD1	2	-0.18849	-1.0714	0.00081911	0.0012692	0.28398	0.35271	0.014943	0.084948	0.85171	0.87012	0.9323	0.94049	0.13282	0.75503	0.22843	0.27638	0.45023	0.49205	-0.891355	0.446781	1.14246
chr1	65247210	65247232	23	-	RAVER2	2	-0.47172	-2.2775	2.02795e-05	0	0.022757	0.16648	-0.44731	-2.1592	0.00017047	0.00067522	0.030836	0.090396	-0.43857	-2.1167	0.0080123	0.028433	0.034285	0.084395	-2.93334	-2.26552	-1.75956
chr1	65332561	65332583	23	-	JAK1	2	-0.17067	-1.2365	0.023935	0.034294	0.21629	0.30698	-0.23872	-1.7287	0.019639	0.033498	0.083865	0.14562	-0.27888	-2.0189	0.037777	0.073256	0.043495	0.097419	-0.76288	-1.04161	-0.948512
chr1	65891001	65891023	23	-	LEPROT	2	-0.0027938	-0.08043	0.99618	0.99669	0.93589	0.94688	0.023615	0.67983	0.75396	0.78171	0.49661	0.54681	0.0063713	0.18342	0.96563	0.97177	0.85447	0.87279	0.447446	0.497665	0.50024
chr1	66831396	66831418	23	-	PDE4B	2	-0.020453	-0.33806	0.68704	0.7184	0.73532	0.78226	0.074197	1.2262	0.43311	0.48236	0.22014	0.29159	0.032042	0.52949	0.84269	0.87537	0.59646	0.65509	0.32013	0.794458	0.630618
chr1	67303392	67303414	23	-	WDR78	2	-0.32394	-1.6714	0.00020457	0.0005923	0.094645	0.19897	-0.43042	-2.2133	0.00023866	0.00088664	0.026874	0.086503	-0.28911	-1.4871	0.033958	0.068149	0.137	0.2068	-1.8679	-2.16642	-1.00047
chr1	67424594	67424616	23	-	MIER1	2	-0.18862	-1.1776	0.00081911	0.0012692	0.23895	0.30863	-0.28327	-1.7684	0.00023891	0.00048951	0.076987	0.12558	-0.46301	-2.8901	2.02795e-05	0	0.0038518	0.026615	-0.892293	-1.30301	-1.88368
chr1	68955151	68955173	23	-	DEPDC1	2	-0.20283	-1.3699	0.011081	0.017789	0.17071	0.26432	-0.26255	-1.7726	0.014899	0.027641	0.076291	0.13759	-0.28101	-1.8969	0.036652	0.071643	0.057842	0.11394	-0.994742	-1.18143	-0.95933
chr1	70614231	70614253	23	-	LRRC40	2	-0.143	-1.5772	0.011604	0.015312	0.11475	0.19519	-0.19443	-2.1444	0.013857	0.020356	0.031999	0.084185	-0.19966	-2.2014	0.069454	0.097415	0.02771	0.055839	-0.563389	-0.781731	-0.546165
chr1	70694112	70694134	23	-	SRSF11	2	-0.17571	-1.0979	0.021718	0.031692	0.27224	0.36108	-0.19458	-1.2151	0.037266	0.054869	0.22433	0.29565	-0.35794	-2.2329	0.016536	0.043459	0.025556	0.071761	-0.799216	-0.782611	-1.35005
chr1	70758096	70758118	23	-	ANKRD13C	2	-0.15058	-2.0844	0.0071331	0.009658	0.037122	0.15223	-0.10851	-1.5021	0.13355	0.16057	0.13308	0.18402	-0.1377	-1.9061	0.20635	0.2526	0.056634	0.088476	-0.618038	-0.277589	-0.231478
chr1	70820710	70820732	23	-	HHLA3	2	-0.13926	-1.4356	0.042448	0.05578	0.15113	0.24667	-0.11692	-1.2052	0.17487	0.21532	0.22814	0.29926	-0.20093	-2.0709	0.10842	0.16362	0.038371	0.090178	-0.536425	-0.326935	-0.552615
chr1	71532458	71532480	23	-	ZRANB2	2	-0.26593	-1.6486	0.001432	0.0030985	0.099234	0.20226	-0.31925	-1.9786	0.006478	0.015103	0.047861	0.10684	-0.38646	-2.3945	0.013092	0.038574	0.016643	0.05785	-1.44967	-1.51412	-1.4949
chr1	72748009	72748031	23	-	NEGR1	2	-0.38231	-2.3785	2.02795e-05	0	0.017383	0.16648	-0.30286	-1.8835	0.0090692	0.01977	0.059631	0.11967	-0.18369	-1.1424	0.13839	0.19966	0.25329	0.32633	-2.28873	-1.41795	-0.465055
chr1	75684980	75685002	23	-	SLC44A5	2	-0.14721	-1.1923	0.0089078	0.011921	0.23314	0.30338	-0.29928	-2.424	6.8259e-05	0.00014931	0.015352	0.07939	-0.22436	-1.8171	0.041638	0.062548	0.069201	0.10289	-0.593742	-1.39695	-0.671613
chr1	77883341	77883363	23	-	AK5	2	-0.23167	-1.1413	0.0051483	0.0094375	0.25372	0.34389	-0.3637	-1.7891	0.0017047	0.0048309	0.073599	0.13478	-0.51593	-2.5341	0.0019434	0.0095	0.011275	0.050139	-1.20267	-1.77494	-2.15246
chr1	78177479	78177501	23	-	USP33	2	-0.20795	-1.1713	0.0095806	0.015733	0.24147	0.33212	-0.38387	-2.1567	0.00092056	0.0028678	0.031026	0.09074	-0.45206	-2.5351	0.0062053	0.023111	0.011241	0.05003	-1.03165	-1.89328	-1.82807
chr1	78414868	78414890	23	-	FUBP1	2	-0.40194	-2.0048	2.02795e-05	0	0.044982	0.16648	-0.42394	-2.1138	0.00023866	0.00088664	0.034534	0.09433	-0.64027	-3.1899	0.00030685	0.0023175	0.0014234	0.027198	-2.43025	-2.1284	-2.78396
chr1	82409215	82409237	23	-	LPHN2	2	-0.26962	-1.6422	2.02795e-05	0	0.10056	0.18259	-0.31434	-1.9144	3.413e-05	8.2645e-05	0.055563	0.10517	-0.49593	-3.017	2.02795e-05	0	0.0025531	0.023405	-1.47627	-1.48531	-2.05088
chr1	85131892	85131914	23	-	SSX2IP	2	-0.16154	-1.1615	0.027617	0.038407	0.24543	0.33598	-0.15713	-1.1294	0.07552	0.10075	0.25871	0.32877	-0.262	-1.8821	0.049233	0.089412	0.059816	0.11669	-0.697056	-0.562871	-0.862781
chr1	86047235	86047257	23	-	CYR61	2	-0.30347	-2.2149	2.02795e-05	0	0.026764	0.15223	-0.33088	-2.415	2.02795e-05	0	0.015736	0.07939	-0.30227	-2.2062	0.0083959	0.01665	0.027371	0.05548	-1.72032	-1.58236	-1.06731
chr1	86173748	86173770	23	-	ZNHIT6	2	-0.54639	-2.0678	2.02795e-05	0	0.038663	0.16648	-0.89393	-3.367	2.02795e-05	0	0.00075991	0.050086	-0.84542	-3.1827	2.02795e-05	0	0.0014588	0.027246	-3.47168	-4.8861	-3.82589
chr1	86822222	86822244	23	-	ODF2L	2	-0.27759	-2.7618	2.02795e-05	0	0.0057492	0.15223	-0.21139	-2.1031	0.0067235	0.010509	0.03546	0.086835	-0.10341	-1.0288	0.33157	0.38286	0.30359	0.34685	-1.53373	-0.881245	-0.057324
chr1	87380775	87380797	23	-	HS2ST1	2	-0.1888	-1.4601	0.00081911	0.0012692	0.14426	0.22135	-0.25767	-1.9927	0.00071672	0.0013321	0.046295	0.096143	-0.42487	-3.2857	0.00030717	0.0010216	0.0010173	0.016935	-0.89359	-1.1528	-1.68998
chr1	87797811	87797833	23	-	LMO4	2	-0.13146	-1.3668	0.049881	0.064294	0.17169	0.26531	-0.181	-1.8816	0.046301	0.065858	0.059892	0.11991	-0.19754	-2.0534	0.11415	0.17069	0.040036	0.092461	-0.48019	-0.70293	-0.535397
chr1	89271311	89271333	23	-	PKN2	2	-0.4717	-2.0308	2.02795e-05	0	0.042273	0.15223	-0.54608	-2.351	2.02795e-05	0	0.018724	0.07939	-0.86462	-3.7213	2.02795e-05	0	0.00019818	0.010173	-2.9332	-2.84506	-3.92341
chr1	89322940	89322962	23	-	GTF2B	8	-0.82084	-5.2178	2.02795e-05	0	1.811e-07	3.5228e-05	-0.80803	-5.1308	2.02795e-05	0	2.8847e-07	3.9764e-05	-0.96019	-6.0996	2.02795e-05	0	1.0633e-09	1.9987e-07	-5.45037	-4.38208	-4.40879
chr1	89322940	89322962	23	-	GTF2B	8	-0.63016	-4.6389	2.02795e-05	0	3.502e-06	0.00055031	-0.69717	-5.1336	2.02795e-05	0	2.8428e-07	3.6549e-05	-0.84577	-6.2233	2.02795e-05	0	4.8694e-10	1.1019e-07	-4.07563	-3.7316	-3.82767
chr1	89322940	89322962	23	-	GTF2B	8	-0.61196	-4.716	2.02795e-05	0	2.4056e-06	0.0004376	-0.61767	-4.7589	2.02795e-05	0	1.9461e-06	0.00026973	-0.7205	-5.5499	2.02795e-05	0	2.8582e-08	4.0579e-06	-3.94442	-3.26512	-3.19144
chr1	89322940	89322962	23	-	GTF2B	8	-0.72132	-4.6527	2.02795e-05	0	3.2755e-06	0.00056088	-0.81856	-5.2621	2.02795e-05	0	1.4239e-07	2.206e-05	-0.79309	-5.0827	2.02795e-05	0	3.7211e-07	5.1518e-05	-4.73287	-4.44386	-3.56011
chr1	89322940	89322962	23	-	GTF2B	8	-0.80065	-5.8353	2.02795e-05	0	5.3701e-09	3.7509e-06	-0.71626	-5.2234	2.02795e-05	0	1.7569e-07	3.0404e-05	-0.70823	-5.1563	2.02795e-05	0	2.5188e-07	3.5288e-05	-5.30481	-3.84361	-3.12912
chr1	89322940	89322962	23	-	GTF2B	8	-0.67734	-4.9053	2.02795e-05	0	9.3305e-07	0.00018523	-0.72666	-5.2622	2.02795e-05	0	1.4234e-07	2.3052e-05	-0.82365	-5.9514	2.02795e-05	0	2.6579e-09	4.5435e-07	-4.41579	-3.90463	-3.71532
chr1	89322940	89322962	23	-	GTF2B	8	-0.62114	-4.1585	2.02795e-05	0	3.2039e-05	0.0049459	-0.71426	-4.7747	2.02795e-05	0	1.7996e-06	0.00024518	-0.74063	-4.946	2.02795e-05	0	7.5754e-07	0.00010838	-4.0106	-3.83187	-3.29368
chr1	89322940	89322962	23	-	GTF2B	8	-0.58771	-4.6669	2.02795e-05	0	3.0578e-06	0.00054298	-0.65766	-5.2218	2.02795e-05	0	1.7717e-07	2.662e-05	-0.6788	-5.3851	2.02795e-05	0	7.2389e-08	1.01e-05	-3.76959	-3.49977	-2.97965
chr1	89322985	89323007	23	-	GTF2B	8	-0.82084	-5.2178	2.02795e-05	0	1.811e-07	3.5228e-05	-0.80803	-5.1308	2.02795e-05	0	2.8847e-07	3.9764e-05	-0.96019	-6.0996	2.02795e-05	0	1.0633e-09	1.9987e-07	-5.45037	-4.38208	-4.40879
chr1	89322985	89323007	23	-	GTF2B	8	-0.63016	-4.6389	2.02795e-05	0	3.502e-06	0.00055031	-0.69717	-5.1336	2.02795e-05	0	2.8428e-07	3.6549e-05	-0.84577	-6.2233	2.02795e-05	0	4.8694e-10	1.1019e-07	-4.07563	-3.7316	-3.82767
chr1	89322985	89323007	23	-	GTF2B	8	-0.61196	-4.716	2.02795e-05	0	2.4056e-06	0.0004376	-0.61767	-4.7589	2.02795e-05	0	1.9461e-06	0.00026973	-0.7205	-5.5499	2.02795e-05	0	2.8582e-08	4.0579e-06	-3.94442	-3.26512	-3.19144
chr1	89322985	89323007	23	-	GTF2B	8	-0.72132	-4.6527	2.02795e-05	0	3.2755e-06	0.00056088	-0.81856	-5.2621	2.02795e-05	0	1.4239e-07	2.206e-05	-0.79309	-5.0827	2.02795e-05	0	3.7211e-07	5.1518e-05	-4.73287	-4.44386	-3.56011
chr1	89322985	89323007	23	-	GTF2B	8	-0.80065	-5.8353	2.02795e-05	0	5.3701e-09	3.7509e-06	-0.71626	-5.2234	2.02795e-05	0	1.7569e-07	3.0404e-05	-0.70823	-5.1563	2.02795e-05	0	2.5188e-07	3.5288e-05	-5.30481	-3.84361	-3.12912
chr1	89322985	89323007	23	-	GTF2B	8	-0.67734	-4.9053	2.02795e-05	0	9.3305e-07	0.00018523	-0.72666	-5.2622	2.02795e-05	0	1.4234e-07	2.3052e-05	-0.82365	-5.9514	2.02795e-05	0	2.6579e-09	4.5435e-07	-4.41579	-3.90463	-3.71532
chr1	89322985	89323007	23	-	GTF2B	8	-0.62114	-4.1585	2.02795e-05	0	3.2039e-05	0.0049459	-0.71426	-4.7747	2.02795e-05	0	1.7996e-06	0.00024518	-0.74063	-4.946	2.02795e-05	0	7.5754e-07	0.00010838	-4.0106	-3.83187	-3.29368
chr1	89322985	89323007	23	-	GTF2B	8	-0.58771	-4.6669	2.02795e-05	0	3.0578e-06	0.00054298	-0.65766	-5.2218	2.02795e-05	0	1.7717e-07	2.662e-05	-0.6788	-5.3851	2.02795e-05	0	7.2389e-08	1.01e-05	-3.76959	-3.49977	-2.97965
chr1	89325643	89325665	23	-	GTF2B	8	-0.82084	-5.2178	2.02795e-05	0	1.811e-07	3.5228e-05	-0.80803	-5.1308	2.02795e-05	0	2.8847e-07	3.9764e-05	-0.96019	-6.0996	2.02795e-05	0	1.0633e-09	1.9987e-07	-5.45037	-4.38208	-4.40879
chr1	89325643	89325665	23	-	GTF2B	8	-0.63016	-4.6389	2.02795e-05	0	3.502e-06	0.00055031	-0.69717	-5.1336	2.02795e-05	0	2.8428e-07	3.6549e-05	-0.84577	-6.2233	2.02795e-05	0	4.8694e-10	1.1019e-07	-4.07563	-3.7316	-3.82767
chr1	89325643	89325665	23	-	GTF2B	8	-0.61196	-4.716	2.02795e-05	0	2.4056e-06	0.0004376	-0.61767	-4.7589	2.02795e-05	0	1.9461e-06	0.00026973	-0.7205	-5.5499	2.02795e-05	0	2.8582e-08	4.0579e-06	-3.94442	-3.26512	-3.19144
chr1	89325643	89325665	23	-	GTF2B	8	-0.72132	-4.6527	2.02795e-05	0	3.2755e-06	0.00056088	-0.81856	-5.2621	2.02795e-05	0	1.4239e-07	2.206e-05	-0.79309	-5.0827	2.02795e-05	0	3.7211e-07	5.1518e-05	-4.73287	-4.44386	-3.56011
chr1	89325643	89325665	23	-	GTF2B	8	-0.80065	-5.8353	2.02795e-05	0	5.3701e-09	3.7509e-06	-0.71626	-5.2234	2.02795e-05	0	1.7569e-07	3.0404e-05	-0.70823	-5.1563	2.02795e-05	0	2.5188e-07	3.5288e-05	-5.30481	-3.84361	-3.12912
chr1	89325643	89325665	23	-	GTF2B	8	-0.67734	-4.9053	2.02795e-05	0	9.3305e-07	0.00018523	-0.72666	-5.2622	2.02795e-05	0	1.4234e-07	2.3052e-05	-0.82365	-5.9514	2.02795e-05	0	2.6579e-09	4.5435e-07	-4.41579	-3.90463	-3.71532
chr1	89325643	89325665	23	-	GTF2B	8	-0.62114	-4.1585	2.02795e-05	0	3.2039e-05	0.0049459	-0.71426	-4.7747	2.02795e-05	0	1.7996e-06	0.00024518	-0.74063	-4.946	2.02795e-05	0	7.5754e-07	0.00010838	-4.0106	-3.83187	-3.29368
chr1	89325643	89325665	23	-	GTF2B	8	-0.62114	-4.1585	2.02795e-05	0	3.2039e-05	0.0049459	-0.71426	-4.7747	2.02795e-05	0	1.7996e-06	0.00024518	-0.74063	-4.946	2.02795e-05	0	7.5754e-07	0.00010838	-4.0106	-3.83187	-3.29368
chr1	89325643	89325665	23	-	GTF2B	8	-0.58771	-4.6669	2.02795e-05	0	3.0578e-06	0.00054298	-0.65766	-5.2218	2.02795e-05	0	1.7717e-07	2.662e-05	-0.6788	-5.3851	2.02795e-05	0	7.2389e-08	1.01e-05	-3.76959	-3.49977	-2.97965
chr1	89329689	89329711	23	-	GTF2B	8	-0.82084	-5.2178	2.02795e-05	0	1.811e-07	3.5228e-05	-0.80803	-5.1308	2.02795e-05	0	2.8847e-07	3.9764e-05	-0.96019	-6.0996	2.02795e-05	0	1.0633e-09	1.9987e-07	-5.45037	-4.38208	-4.40879
chr1	89329689	89329711	23	-	GTF2B	8	-0.63016	-4.6389	2.02795e-05	0	3.502e-06	0.00055031	-0.69717	-5.1336	2.02795e-05	0	2.8428e-07	3.6549e-05	-0.84577	-6.2233	2.02795e-05	0	4.8694e-10	1.1019e-07	-4.07563	-3.7316	-3.82767
chr1	89329689	89329711	23	-	GTF2B	8	-0.61196	-4.716	2.02795e-05	0	2.4056e-06	0.0004376	-0.61767	-4.7589	2.02795e-05	0	1.9461e-06	0.00026973	-0.7205	-5.5499	2.02795e-05	0	2.8582e-08	4.0579e-06	-3.94442	-3.26512	-3.19144
chr1	89329689	89329711	23	-	GTF2B	8	-0.72132	-4.6527	2.02795e-05	0	3.2755e-06	0.00056088	-0.81856	-5.2621	2.02795e-05	0	1.4239e-07	2.206e-05	-0.79309	-5.0827	2.02795e-05	0	3.7211e-07	5.1518e-05	-4.73287	-4.44386	-3.56011
chr1	89329689	89329711	23	-	GTF2B	8	-0.80065	-5.8353	2.02795e-05	0	5.3701e-09	3.7509e-06	-0.71626	-5.2234	2.02795e-05	0	1.7569e-07	3.0404e-05	-0.70823	-5.1563	2.02795e-05	0	2.5188e-07	3.5288e-05	-5.30481	-3.84361	-3.12912
chr1	89329689	89329711	23	-	GTF2B	8	-0.67734	-4.9053	2.02795e-05	0	9.3305e-07	0.00018523	-0.72666	-5.2622	2.02795e-05	0	1.4234e-07	2.3052e-05	-0.82365	-5.9514	2.02795e-05	0	2.6579e-09	4.5435e-07	-4.41579	-3.90463	-3.71532
chr1	89329689	89329711	23	-	GTF2B	8	-0.62114	-4.1585	2.02795e-05	0	3.2039e-05	0.0049459	-0.71426	-4.7747	2.02795e-05	0	1.7996e-06	0.00024518	-0.74063	-4.946	2.02795e-05	0	7.5754e-07	0.00010838	-4.0106	-3.83187	-3.29368
chr1	89329689	89329711	23	-	GTF2B	8	-0.58771	-4.6669	2.02795e-05	0	3.0578e-06	0.00054298	-0.65766	-5.2218	2.02795e-05	0	1.7717e-07	2.662e-05	-0.6788	-5.3851	2.02795e-05	0	7.2389e-08	1.01e-05	-3.76959	-3.49977	-2.97965
chr1	89329776	89329798	23	-	GTF2B	8	-0.82084	-5.2178	2.02795e-05	0	1.811e-07	3.5228e-05	-0.80803	-5.1308	2.02795e-05	0	2.8847e-07	3.9764e-05	-0.96019	-6.0996	2.02795e-05	0	1.0633e-09	1.9987e-07	-5.45037	-4.38208	-4.40879
chr1	89329776	89329798	23	-	GTF2B	8	-0.63016	-4.6389	2.02795e-05	0	3.502e-06	0.00055031	-0.69717	-5.1336	2.02795e-05	0	2.8428e-07	3.6549e-05	-0.84577	-6.2233	2.02795e-05	0	4.8694e-10	1.1019e-07	-4.07563	-3.7316	-3.82767
chr1	89329776	89329798	23	-	GTF2B	8	-0.61196	-4.716	2.02795e-05	0	2.4056e-06	0.0004376	-0.61767	-4.7589	2.02795e-05	0	1.9461e-06	0.00026973	-0.7205	-5.5499	2.02795e-05	0	2.8582e-08	4.0579e-06	-3.94442	-3.26512	-3.19144
chr1	89329776	89329798	23	-	GTF2B	8	-0.72132	-4.6527	2.02795e-05	0	3.2755e-06	0.00056088	-0.81856	-5.2621	2.02795e-05	0	1.4239e-07	2.206e-05	-0.79309	-5.0827	2.02795e-05	0	3.7211e-07	5.1518e-05	-4.73287	-4.44386	-3.56011
chr1	89329776	89329798	23	-	GTF2B	8	-0.80065	-5.8353	2.02795e-05	0	5.3701e-09	3.7509e-06	-0.71626	-5.2234	2.02795e-05	0	1.7569e-07	3.0404e-05	-0.70823	-5.1563	2.02795e-05	0	2.5188e-07	3.5288e-05	-5.30481	-3.84361	-3.12912
chr1	89329776	89329798	23	-	GTF2B	8	-0.67734	-4.9053	2.02795e-05	0	9.3305e-07	0.00018523	-0.72666	-5.2622	2.02795e-05	0	1.4234e-07	2.3052e-05	-0.82365	-5.9514	2.02795e-05	0	2.6579e-09	4.5435e-07	-4.41579	-3.90463	-3.71532
chr1	89329776	89329798	23	-	GTF2B	8	-0.62114	-4.1585	2.02795e-05	0	3.2039e-05	0.0049459	-0.71426	-4.7747	2.02795e-05	0	1.7996e-06	0.00024518	-0.74063	-4.946	2.02795e-05	0	7.5754e-07	0.00010838	-4.0106	-3.83187	-3.29368
chr1	89329776	89329798	23	-	GTF2B	8	-0.58771	-4.6669	2.02795e-05	0	3.0578e-06	0.00054298	-0.65766	-5.2218	2.02795e-05	0	1.7717e-07	2.662e-05	-0.6788	-5.3851	2.02795e-05	0	7.2389e-08	1.01e-05	-3.76959	-3.49977	-2.97965
chr1	89352955	89352977	23	-	GTF2B	8	-0.82084	-5.2178	2.02795e-05	0	1.811e-07	3.5228e-05	-0.80803	-5.1308	2.02795e-05	0	2.8847e-07	3.9764e-05	-0.96019	-6.0996	2.02795e-05	0	1.0633e-09	1.9987e-07	-5.45037	-4.38208	-4.40879
chr1	89352955	89352977	23	-	GTF2B	8	-0.63016	-4.6389	2.02795e-05	0	3.502e-06	0.00055031	-0.69717	-5.1336	2.02795e-05	0	2.8428e-07	3.6549e-05	-0.84577	-6.2233	2.02795e-05	0	4.8694e-10	1.1019e-07	-4.07563	-3.7316	-3.82767
chr1	89352955	89352977	23	-	GTF2B	8	-0.61196	-4.716	2.02795e-05	0	2.4056e-06	0.0004376	-0.61767	-4.7589	2.02795e-05	0	1.9461e-06	0.00026973	-0.7205	-5.5499	2.02795e-05	0	2.8582e-08	4.0579e-06	-3.94442	-3.26512	-3.19144
chr1	89352955	89352977	23	-	GTF2B	8	-0.72132	-4.6527	2.02795e-05	0	3.2755e-06	0.00056088	-0.81856	-5.2621	2.02795e-05	0	1.4239e-07	2.206e-05	-0.79309	-5.0827	2.02795e-05	0	3.7211e-07	5.1518e-05	-4.73287	-4.44386	-3.56011
chr1	89352955	89352977	23	-	GTF2B	8	-0.80065	-5.8353	2.02795e-05	0	5.3701e-09	3.7509e-06	-0.71626	-5.2234	2.02795e-05	0	1.7569e-07	3.0404e-05	-0.70823	-5.1563	2.02795e-05	0	2.5188e-07	3.5288e-05	-5.30481	-3.84361	-3.12912
chr1	89352955	89352977	23	-	GTF2B	8	-0.67734	-4.9053	2.02795e-05	0	9.3305e-07	0.00018523	-0.72666	-5.2622	2.02795e-05	0	1.4234e-07	2.3052e-05	-0.82365	-5.9514	2.02795e-05	0	2.6579e-09	4.5435e-07	-4.41579	-3.90463	-3.71532
chr1	89352955	89352977	23	-	GTF2B	8	-0.62114	-4.1585	2.02795e-05	0	3.2039e-05	0.0049459	-0.71426	-4.7747	2.02795e-05	0	1.7996e-06	0.00024518	-0.74063	-4.946	2.02795e-05	0	7.5754e-07	0.00010838	-4.0106	-3.83187	-3.29368
chr1	89352955	89352977	23	-	GTF2B	8	-0.58771	-4.6669	2.02795e-05	0	3.0578e-06	0.00054298	-0.65766	-5.2218	2.02795e-05	0	1.7717e-07	2.662e-05	-0.6788	-5.3851	2.02795e-05	0	7.2389e-08	1.01e-05	-3.76959	-3.49977	-2.97965
chr1	89352979	89353001	23	-	GTF2B	8	-0.82084	-5.2178	2.02795e-05	0	1.811e-07	3.5228e-05	-0.80803	-5.1308	2.02795e-05	0	2.8847e-07	3.9764e-05	-0.96019	-6.0996	2.02795e-05	0	1.0633e-09	1.9987e-07	-5.45037	-4.38208	-4.40879
chr1	89352979	89353001	23	-	GTF2B	8	-0.63016	-4.6389	2.02795e-05	0	3.502e-06	0.00055031	-0.69717	-5.1336	2.02795e-05	0	2.8428e-07	3.6549e-05	-0.84577	-6.2233	2.02795e-05	0	4.8694e-10	1.1019e-07	-4.07563	-3.7316	-3.82767
chr1	89352979	89353001	23	-	GTF2B	8	-0.61196	-4.716	2.02795e-05	0	2.4056e-06	0.0004376	-0.61767	-4.7589	2.02795e-05	0	1.9461e-06	0.00026973	-0.7205	-5.5499	2.02795e-05	0	2.8582e-08	4.0579e-06	-3.94442	-3.26512	-3.19144
chr1	89352979	89353001	23	-	GTF2B	8	-0.72132	-4.6527	2.02795e-05	0	3.2755e-06	0.00056088	-0.81856	-5.2621	2.02795e-05	0	1.4239e-07	2.206e-05	-0.79309	-5.0827	2.02795e-05	0	3.7211e-07	5.1518e-05	-4.73287	-4.44386	-3.56011
chr1	89352979	89353001	23	-	GTF2B	8	-0.80065	-5.8353	2.02795e-05	0	5.3701e-09	3.7509e-06	-0.71626	-5.2234	2.02795e-05	0	1.7569e-07	3.0404e-05	-0.70823	-5.1563	2.02795e-05	0	2.5188e-07	3.5288e-05	-5.30481	-3.84361	-3.12912
chr1	89352979	89353001	23	-	GTF2B	8	-0.67734	-4.9053	2.02795e-05	0	9.3305e-07	0.00018523	-0.72666	-5.2622	2.02795e-05	0	1.4234e-07	2.3052e-05	-0.82365	-5.9514	2.02795e-05	0	2.6579e-09	4.5435e-07	-4.41579	-3.90463	-3.71532
chr1	89352979	89353001	23	-	GTF2B	8	-0.62114	-4.1585	2.02795e-05	0	3.2039e-05	0.0049459	-0.71426	-4.7747	2.02795e-05	0	1.7996e-06	0.00024518	-0.74063	-4.946	2.02795e-05	0	7.5754e-07	0.00010838	-4.0106	-3.83187	-3.29368
chr1	89352979	89353001	23	-	GTF2B	8	-0.58771	-4.6669	2.02795e-05	0	3.0578e-06	0.00054298	-0.65766	-5.2218	2.02795e-05	0	1.7717e-07	2.662e-05	-0.6788	-5.3851	2.02795e-05	0	7.2389e-08	1.01e-05	-3.76959	-3.49977	-2.97965
chr1	89414918	89414940	23	-	CCBL2	2	-0.024805	-0.27557	0.63594	0.67021	0.78287	0.8233	-0.14376	-1.5957	0.099659	0.12954	0.11056	0.17479	-0.091395	-1.0144	0.41896	0.49528	0.31039	0.38307	0.288754	-0.484421	0.00369857
chr1	89448380	89448402	23	-	RBMXL1	2	-0.050955	-1.5277	0.31256	0.3465	0.1266	0.20516	-0.02252	-0.67518	0.71543	0.74588	0.49956	0.54965	0.028036	0.84051	0.80447	0.83481	0.40063	0.44329	0.100222	0.226964	0.610272
chr1	90048674	90048696	23	-	LRRC8B	2	-0.20038	-1.3661	0.01224	0.019426	0.17192	0.26546	-0.26537	-1.8075	0.014388	0.026973	0.07069	0.13168	-0.19309	-1.3148	0.12131	0.17947	0.18857	0.26065	-0.977078	-1.19798	-0.512796
chr1	90152053	90152075	23	-	LRRC8C	2	-0.26111	-1.3562	2.02795e-05	0	0.17503	0.24809	-0.24496	-1.2723	0.0011604	0.00205	0.20325	0.25466	-0.23814	-1.2369	0.03099	0.04866	0.21612	0.25729	-1.41492	-1.07822	-0.741599
chr1	91382449	91382471	23	-	ZNF644	2	-0.2996	-1.6745	0.00061371	0.0015517	0.09403	0.19879	-0.32368	-1.8083	0.0053529	0.012723	0.070562	0.13154	-0.60565	-3.3793	0.00034095	0.0023175	0.00072664	0.020755	-1.69242	-1.54012	-2.60813
chr1	92764629	92764651	23	-	RPAP2	2	-0.9873	-2.8451	2.02795e-05	0	0.0044396	0.15223	-0.96488	-2.7807	2.02795e-05	0	0.005425	0.07939	-1.2492	-3.5963	2.02795e-05	0	0.00032281	0.012126	-6.65048	-5.30241	-5.87664
chr1	93091371	93091393	23	-	EVI5	2	-0.10045	-0.68103	0.065085	0.078413	0.49585	0.55986	-0.23407	-1.587	0.0022184	0.0037736	0.11252	0.16249	-0.186	-1.2611	0.087816	0.11907	0.20728	0.24882	-0.256619	-1.01432	-0.476787
chr1	93645625	93645647	23	-	TMED5	2	-0.33832	-2.0643	0.00017047	0.00052247	0.038992	0.16648	-0.28025	-1.7096	0.01224	0.02438	0.087349	0.14936	-0.23611	-1.44	0.070099	0.11769	0.14986	0.22026	-1.97158	-1.28529	-0.731289
chr1	93819555	93819577	23	-	DR1	2	-0.28995	-1.3229	0.00071599	0.0017507	0.18587	0.27792	-0.33705	-1.5353	0.0038186	0.0096844	0.12472	0.19008	-0.54486	-2.4759	0.00081827	0.0045198	0.013292	0.052789	-1.62285	-1.61856	-2.29939
chr1	94048040	94048062	23	-	BCAR3	2	-0.19424	-2.5971	0.014627	0.02271	0.0094024	0.16648	-0.10496	-1.4032	0.21995	0.26443	0.16054	0.22875	-0.17857	-2.3871	0.14859	0.21104	0.01698	0.058349	-0.932811	-0.256759	-0.439051
chr1	94341307	94341329	23	-	DNTTIP2	2	-0.70022	-2.337	2.02795e-05	0	0.019438	0.16648	-0.843	-2.809	2.02795e-05	0	0.0049694	0.071631	-1.0495	-3.4895	2.02795e-05	0	0.00048392	0.017822	-4.58074	-4.58727	-4.86239
chr1	94652114	94652136	23	-	ARHGAP29	2	-0.24856	-1.3771	0.0030344	0.0059832	0.16847	0.26263	-0.33431	-1.8515	0.0040232	0.010051	0.064091	0.12445	-0.47354	-2.6214	0.0045346	0.018524	0.0087568	0.045822	-1.32444	-1.60249	-1.93716
chr1	94884136	94884158	23	-	ABCD3	2	-0.12321	-0.64454	0.061337	0.07766	0.51922	0.59049	-0.20429	-1.0667	0.031197	0.047348	0.28611	0.355	-0.24506	-1.2778	0.062632	0.1084	0.20133	0.27446	-0.420711	-0.839585	-0.776745
chr1	95367709	95367731	23	-	CNN3	2	-0.21187	-1.2374	0.008285	0.01385	0.21593	0.3067	-0.27458	-1.6026	0.013263	0.025794	0.10902	0.17341	-0.45951	-2.6792	0.0056597	0.021929	0.0073803	0.043174	-1.05992	-1.25202	-1.86591
chr1	95699842	95699864	23	-	RWDD3	2	-0.30067	-2.014	0.00061371	0.0015517	0.044006	0.16648	-0.36936	-2.4729	0.0015002	0.0043586	0.013402	0.075593	-0.3433	-2.2979	0.019434	0.047899	0.021567	0.066901	-1.70013	-1.80815	-1.27569
chr1	100347156	100347178	23	-	AGL	2	-0.20011	-1.5987	0.012479	0.019789	0.10988	0.21078	-0.18915	-1.5108	0.041118	0.059733	0.13084	0.197	-0.3384	-2.7013	0.020423	0.049504	0.006906	0.042286	-0.975131	-0.75075	-1.25081
chr1	100472664	100472686	23	-	SLC35A3	2	-0.076591	-1.0776	0.14778	0.17101	0.2812	0.34971	-0.16944	-2.3839	0.030819	0.04201	0.017129	0.07939	-0.19044	-2.6787	0.080887	0.1108	0.0073903	0.031614	-0.0846046	-0.6351	-0.499337
chr1	100551167	100551189	23	-	SASS6	2	-0.11515	-0.6605	0.037304	0.046196	0.50893	0.57221	-0.16457	-0.94391	0.035119	0.047299	0.34522	0.3994	-0.14653	-0.84088	0.17874	0.22243	0.40042	0.44314	-0.362601	-0.606525	-0.276325
chr1	100598764	100598786	23	-	TRMT13	2	-0.37138	-2.0804	2.02795e-05	0	0.037492	0.15223	-0.46051	-2.5796	2.02795e-05	0	0.0098919	0.07939	-0.44511	-2.4934	0.00017065	0.00062617	0.012654	0.038385	-2.20993	-2.34298	-1.79277
chr1	100731941	100731963	23	-	RTCA	2	-0.26093	-1.9858	0.0019775	0.0041908	0.047056	0.16721	-0.23472	-1.7861	0.020559	0.034546	0.074081	0.13525	-0.33288	-2.5325	0.021889	0.051816	0.011325	0.050139	-1.41362	-1.01814	-1.22277
chr1	101343056	101343078	23	-	EXTL2	2	-0.30635	-2.0858	2.02795e-05	0	0.036994	0.15223	-0.35663	-2.4281	2.02795e-05	0	0.015177	0.07939	-0.36202	-2.4647	0.0035154	0.0089293	0.013712	0.039622	-1.74108	-1.73345	-1.37077
chr1	101362168	101362190	23	-	SLC30A7	2	-0.38941	-2.1881	2.02795e-05	0	0.02866	0.15223	-0.46459	-2.6106	2.02795e-05	0	0.0090395	0.07939	-0.40661	-2.2848	0.00040956	0.0012725	0.022326	0.049472	-2.33992	-2.36692	-1.59724
chr1	101704950	101704972	23	-	S1PR1	2	-0.34173	-2.0029	0.00010228	0.00033784	0.045192	0.16648	-0.38802	-2.2731	0.00088646	0.0027704	0.023023	0.083298	-0.44954	-2.6324	0.0066144	0.024387	0.0084779	0.045417	-1.99616	-1.91764	-1.81527
chr1	102302459	102302481	23	-	OLFM3	2	-0.16411	-1.7944	0.0030034	0.0042399	0.07275	0.16396	-0.12569	-1.3751	0.090273	0.11184	0.16909	0.22152	-0.20181	-2.2014	0.066519	0.094041	0.027706	0.055839	-0.715585	-0.378394	-0.557084
chr1	103427453	103427475	23	-	COL11A1	2	-0.099996	-1.4588	0.10658	0.12896	0.14463	0.23993	-0.091874	-1.34	0.2747	0.32222	0.18025	0.2502	-0.0085035	-0.12402	0.87774	0.90235	0.9013	0.92076	-0.253346	-0.179976	0.424693
chr1	104068742	104068764	23	-	RNPC3	2	-0.77358	-2.6348	2.02795e-05	0	0.0084179	0.16648	-0.86211	-2.9315	2.02795e-05	0	0.0033728	0.071311	-0.81547	-2.7717	2.02795e-05	0	0.0055769	0.039841	-5.10964	-4.69939	-3.67378
chr1	108226116	108226138	23	-	VAV3	2	-0.20218	-1.4929	0.011388	0.018231	0.13546	0.23267	-0.20302	-1.4984	0.03164	0.047872	0.13404	0.20073	-0.16439	-1.213	0.1808	0.24723	0.22514	0.29856	-0.990055	-0.832134	-0.367033
chr1	109302693	109302715	23	-	STXBP3	2	-0.20767	-1.8088	0.0096147	0.01575	0.070488	0.1817	-0.0060422	-0.052625	0.87453	0.89435	0.95803	0.96527	-0.1285	-1.1181	0.28234	0.35763	0.2635	0.33654	-1.02964	0.323649	-0.184753
chr1	109440656	109440678	23	-	GPSM2	2	-0.38153	-2.4576	2.02795e-05	0	0.013987	0.15223	-0.3909	-2.5179	2.02795e-05	0	0.011805	0.07939	-0.3472	-2.2365	0.0045051	0.01071	0.025321	0.053049	-2.2831	-1.93453	-1.2955
chr1	109479728	109479750	23	-	CLCC1	2	-0.57299	-1.9151	2.02795e-05	0	0.055478	0.17012	-0.79664	-2.6562	2.02795e-05	0	0.0079025	0.072978	-0.94378	-3.1404	2.02795e-05	0	0.0016871	0.027901	-3.66346	-4.31524	-4.32545
chr1	109525326	109525348	23	-	WDR47	2	-0.21834	-1.2978	0.00013652	0.00023952	0.19436	0.26655	-0.27361	-1.6261	0.00044369	0.0008684	0.10392	0.15276	-0.22648	-1.3452	0.039522	0.05983	0.17857	0.22002	-1.10656	-1.24633	-0.68238
chr1	109607284	109607306	23	-	TAF13	2	-0.073977	-0.46769	0.20781	0.23987	0.64001	0.69847	-0.37456	-2.3625	0.0013979	0.0041944	0.01815	0.078801	-0.32223	-2.0319	0.024241	0.055309	0.04216	0.09545	-0.0657586	-1.83866	-1.16868
chr1	109649726	109649748	23	-	C1orf194	2	-0.24349	-1.7227	2.02795e-05	0	0.084936	0.17131	-0.097399	-0.68903	0.17061	0.20133	0.4908	0.54154	-0.1831	-1.2955	0.092321	0.12417	0.19513	0.23653	-1.28789	-0.212394	-0.462059
chr1	109792780	109792802	23	-	CELSR2	2	0.027258	0.3221	0.69536	0.72632	0.74738	0.79293	0.099763	1.1783	0.27641	0.32396	0.23868	0.30969	0.0050215	0.059198	0.9718	0.97713	0.95279	0.9633	0.664109	0.944469	0.493385
chr1	109824455	109824477	23	-	PSRC1	2	-0.37538	-2.1712	2.02795e-05	0	0.029916	0.15223	-0.36443	-2.1078	2.02795e-05	0	0.035046	0.086262	-0.32355	-1.8714	0.0062116	0.013368	0.061289	0.093946	-2.23876	-1.77922	-1.17539
chr1	109897116	109897138	23	-	SORT1	2	-0.4863	-2.0898	2.02795e-05	0	0.036633	0.16648	-0.31573	-1.3568	0.0069894	0.016097	0.17485	0.24427	-0.6512	-2.7948	0.00030685	0.0023175	0.0051932	0.039083	-3.03846	-1.49347	-2.83947
chr1	109953667	109953689	23	-	PSMA5	2	-0.23571	-1.5944	0.0047051	0.0087675	0.11085	0.21189	-0.30065	-2.0323	0.0094102	0.020317	0.042123	0.10131	-0.3499	-2.364	0.018309	0.046534	0.018077	0.060874	-1.23179	-1.40499	-1.30921
chr1	110116616	110116638	23	-	GNAI3	2	-0.23947	-1.594	2.02795e-05	0	0.11094	0.19168	-0.23992	-1.597	0.0014676	0.0025572	0.11028	0.16	-0.24123	-1.6056	0.029215	0.046295	0.10836	0.14465	-1.2589	-1.04865	-0.757293
chr1	110169812	110169834	23	-	AMPD2	2	-0.15771	-1.447	0.029901	0.041145	0.14789	0.24294	-0.26529	-2.4313	0.014388	0.026973	0.015043	0.076275	-0.22644	-2.0745	0.079202	0.12924	0.038032	0.089777	-0.669443	-1.19751	-0.682177
chr1	110213929	110213951	23	-	GSTM2	2	-0.1115	-1.4411	0.080771	0.099496	0.14956	0.24493	-0.11721	-1.5146	0.17382	0.21411	0.12988	0.19594	-0.086861	-1.1223	0.43917	0.51442	0.26175	0.33495	-0.336286	-0.328637	0.0267261
chr1	110282861	110282883	23	-	GSTM3	2	-0.33546	-2.2043	2.02795e-05	0	0.027505	0.15223	-0.3465	-2.2768	2.02795e-05	0	0.022799	0.080754	-0.29105	-1.9124	0.0099659	0.018943	0.055823	0.087492	-1.95096	-1.67401	-1.01032
chr1	110561179	110561201	23	-	AHCYL1	2	-0.32639	-2.1472	0.00017047	0.00052247	0.031779	0.16648	-0.26566	-1.7465	0.014388	0.026973	0.08072	0.14211	-0.029593	-0.19469	0.74125	0.78915	0.84564	0.87318	-1.88556	-1.19968	0.317583
chr1	111490774	111490796	23	-	LRIF1	2	-0.026639	-0.17668	0.58881	0.62225	0.85976	0.88636	-0.15233	-1.0103	0.048771	0.063695	0.31234	0.36658	-0.34312	-2.2757	0.0048805	0.011399	0.022862	0.050007	0.275531	-0.534706	-1.27478
chr1	111662504	111662526	23	-	DRAM2	2	-0.049299	-1.1073	0.32829	0.36278	0.26816	0.33744	-0.059967	-1.3468	0.37154	0.41274	0.17803	0.23096	-0.12405	-2.787	0.25106	0.3	0.0053202	0.028543	0.112161	0.00724078	-0.162152
chr1	112298652	112298674	23	-	DDX20	2	-0.47673	-2.2441	2.02795e-05	0	0.024823	0.16648	-0.55843	-2.6281	2.02795e-05	0	0.0085868	0.072978	-0.62405	-2.9363	0.00034095	0.0023175	0.0033218	0.033633	-2.96946	-2.91753	-2.70158
chr1	113119631	113119653	23	-	ST7L	2	-0.10531	-0.78553	0.094545	0.11525	0.43215	0.51035	-0.33978	-2.5332	0.0035118	0.0089956	0.011304	0.073314	-0.20795	-1.5505	0.099523	0.15327	0.12103	0.18942	-0.291658	-1.63458	-0.588268
chr1	113162471	113162493	23	-	CAPZA1	2	-0.2883	-2.0606	0.00071599	0.0017507	0.039343	0.16648	-0.2171	-1.5515	0.025707	0.04057	0.12079	0.18574	-0.35626	-2.5449	0.016809	0.043842	0.010931	0.049478	-1.61095	-0.914749	-1.34151
chr1	113246277	113246299	23	-	RHOC	2	-0.26178	-1.8107	2.02795e-05	0	0.07018	0.16261	-0.31137	-2.1537	6.8259e-05	0.00014931	0.031261	0.083801	-0.28213	-1.9512	0.012048	0.022132	0.051033	0.082475	-1.41975	-1.46789	-0.965019
chr1	114354754	114354776	23	-	RSBN1	2	-0.30583	-1.8266	0.00027276	0.00073496	0.067763	0.17949	-0.29665	-1.7715	0.0098534	0.020957	0.076471	0.13764	-0.2611	-1.5592	0.049778	0.090235	0.11894	0.18691	-1.73733	-1.38151	-0.85821
chr1	114448237	114448259	23	-	DCLRE1B	2	-0.58802	-1.8508	2.02795e-05	0	0.064201	0.15954	-0.85055	-2.6764	2.02795e-05	0	0.0074419	0.07939	-0.96974	-3.0493	2.02795e-05	0	0.0022935	0.022686	-3.77182	-4.63157	-4.4573
chr1	115113337	115113359	23	-	BCAS2	2	-0.15999	-1.4522	0.028469	0.039359	0.14645	0.24177	-0.21067	-1.9117	0.028708	0.044362	0.055909	0.11572	-0.040382	-0.36649	0.67927	0.73523	0.714	0.76041	-0.685881	-0.877021	0.262787
chr1	115268973	115268995	23	-	CSDE1	2	-0.16067	-1.1273	0.0040273	0.005619	0.25961	0.32936	-0.26237	-1.8408	0.00061433	0.0011553	0.065644	0.11408	-0.39176	-2.7486	0.00075085	0.0021891	0.0059854	0.029385	-0.690783	-1.18037	-1.52181
chr1	115322730	115322752	23	-	SIKE1	2	-0.19715	-1.3698	0.013774	0.021575	0.17074	0.26432	-0.29115	-2.0211	0.010808	0.022474	0.043268	0.10272	-0.29271	-2.0307	0.032697	0.066574	0.042281	0.095576	-0.953791	-1.34924	-1.01875
chr1	116206615	116206637	23	-	VANGL1	2	-0.063087	-0.92402	0.22068	0.24994	0.35547	0.42477	-0.13022	-1.9073	0.081399	0.10164	0.056487	0.10578	-0.12125	-1.7757	0.26195	0.31117	0.075787	0.11012	0.0127543	-0.404974	-0.147931
chr1	117127351	117127373	23	-	IGSF3	2	-0.31687	-1.8137	2.02795e-05	0	0.069725	0.16225	-0.38598	-2.2092	2.02795e-05	0	0.027161	0.08148	-0.29942	-1.7138	0.0087713	0.017156	0.08657	0.12136	-1.81693	-1.90567	-1.05283
chr1	117487691	117487713	23	-	PTGFRN	2	-0.21195	-1.2076	0.00020478	0.00034672	0.22721	0.2974	-0.27167	-1.5478	0.00044369	0.0008684	0.12168	0.17247	-0.40587	-2.3119	0.00040956	0.0012725	0.020784	0.04771	-1.06049	-1.23494	-1.59348
chr1	117633165	117633187	23	-	TTF2	2	-0.52172	-2.4738	2.02795e-05	0	0.013367	0.16648	-0.39178	-1.8571	0.00085237	0.0027218	0.063296	0.12348	-0.30028	-1.4234	0.029901	0.062867	0.15462	0.22556	-3.29382	-1.9397	-1.0572
chr1	117661173	117661195	23	-	TRIM45	2	-0.18332	-1.5187	0.001058	0.0016058	0.12884	0.20747	-0.24189	-2.0039	0.0013652	0.0023902	0.045079	0.095076	-0.20091	-1.6644	0.067986	0.095838	0.096041	0.13125	-0.854082	-1.06021	-0.552513
chr1	117910829	117910851	23	-	MAN1A2	2	-0.56369	-2.0278	2.02795e-05	0	0.042582	0.16648	-0.66345	-2.3823	2.02795e-05	0	0.017206	0.07866	-0.78417	-2.8112	2.02795e-05	0	0.0049357	0.03845	-3.59641	-3.53374	-3.51481
chr1	118439594	118439616	23	-	GDAP2	2	-0.3469	-1.1194	0.00010228	0.00033784	0.26297	0.35291	-0.39961	-1.2851	0.00071599	0.0024027	0.19876	0.26945	-0.27455	-0.88267	0.040811	0.077955	0.37741	0.45013	-2.03343	-1.98564	-0.926521
chr1	118481114	118481136	23	-	WDR3	2	-0.38808	-2.1219	2.02795e-05	0	0.03385	0.15223	-0.46814	-2.5595	2.02795e-05	0	0.010483	0.07939	-0.3552	-1.9419	0.0040614	0.010004	0.052153	0.083799	-2.33033	-2.38775	-1.33613
chr1	119584936	119584958	23	-	WARS2	2	-0.41328	-1.5302	2.02795e-05	0	0.12596	0.2233	-0.68367	-2.5302	2.02795e-05	0	0.011401	0.073314	-0.83463	-3.0875	2.02795e-05	0	0.0020186	0.029383	-2.51201	-3.65238	-3.77109
chr1	120166611	120166633	23	-	ZNF697	2	-0.1121	-1.6584	0.041741	0.051419	0.097234	0.18039	-0.14845	-2.1961	0.053686	0.06951	0.028085	0.082283	-0.1691	-2.5016	0.12075	0.15714	0.012362	0.037979	-0.340612	-0.51194	-0.390955
chr1	120254693	120254715	23	-	PHGDH	2	-0.18036	-1.8201	0.0013311	0.0019837	0.068742	0.16172	-0.24997	-2.5226	0.0009215	0.001661	0.011649	0.07939	-0.1657	-1.6721	0.12836	0.16598	0.0945	0.12963	-0.832741	-1.10762	-0.373686
chr1	144994591	144994613	23	-	PDE4DIP	2	-0.63571	-2.3719	2.02795e-05	0	0.017697	0.16648	-0.80614	-2.9996	2.02795e-05	0	0.0027031	0.070474	-0.69213	-2.5753	0.00017047	0.0015198	0.010016	0.04812	-4.11565	-4.37099	-3.04735
chr1	145517275	145517297	23	-	PEX11B	2	-0.26555	-1.5258	0.001432	0.0030985	0.12706	0.22464	-0.2746	-1.577	0.013263	0.025794	0.11479	0.17966	-0.36869	-2.1159	0.015002	0.040968	0.034354	0.084455	-1.44693	-1.25213	-1.40464
chr1	145578471	145578493	23	-	PIAS3	2	-0.10272	-1.0078	0.059556	0.072033	0.31354	0.3819	-0.23256	-2.2817	0.0022867	0.0038762	0.022506	0.080621	-0.25147	-2.4673	0.02372	0.039001	0.013613	0.039543	-0.272985	-1.00546	-0.809301
chr1	145586868	145586890	23	-	NUDT17	2	-0.19769	-1.5327	0.013502	0.021193	0.12536	0.22291	-0.21437	-1.6616	0.027071	0.042324	0.096601	0.16012	-0.23696	-1.8363	0.069383	0.11688	0.06631	0.12472	-0.957684	-0.898731	-0.735606
chr1	145594968	145594990	23	-	POLR3C	2	-0.43247	-1.7005	2.02795e-05	0	0.08904	0.19548	-0.64392	-2.5228	2.02795e-05	0	0.011642	0.073549	-0.68488	-2.6803	0.00017047	0.0015198	0.0073567	0.043174	-2.65036	-3.41915	-3.01053
chr1	146751803	146751825	23	-	CHD1L	2	-0.40347	-2.2333	2.02795e-05	0	0.025531	0.16648	-0.39244	-2.1714	0.00085237	0.0027218	0.029898	0.089262	-0.36621	-2.0258	0.015343	0.04136	0.042781	0.096228	-2.44128	-1.94357	-1.39205
chr1	147090639	147090661	23	-	BCL9	2	-0.44112	-2.2714	2.02795e-05	0	0.023125	0.16648	-0.48478	-2.4953	0.00010228	0.00044709	0.012584	0.074952	-0.44827	-2.3072	0.0066826	0.024608	0.021044	0.066117	-2.71273	-2.48538	-1.80882
chr1	147131814	147131836	23	-	ACP6	2	-0.27097	-2.1116	0.0010228	0.0022945	0.034722	0.16648	-0.23542	-1.833	0.020389	0.034328	0.066801	0.12735	-0.24648	-1.9167	0.0612	0.10647	0.055272	0.11123	-1.48601	-1.02224	-0.783957
chr1	149858163	149858185	23	-	HIST2H2BE	2	-0.49616	-2.4545	2.02795e-05	0	0.014109	0.15223	-0.42392	-2.0973	2.02795e-05	0	0.035969	0.087134	-0.40524	-2.0044	0.00040956	0.0012725	0.045027	0.075952	-3.10954	-2.12828	-1.59028
chr1	149871657	149871679	23	-	BOLA1	2	-0.25546	-1.7186	2.02795e-05	0	0.08568	0.1718	-0.39619	-2.6654	2.02795e-05	0	0.0076889	0.07939	-0.41766	-2.8099	0.0003413	0.0010887	0.0049557	0.02837	-1.37418	-1.96557	-1.65336
chr1	149885136	149885158	23	-	SV2A	2	-0.22429	-1.7494	3.413e-05	6.1143e-05	0.080215	0.16912	-0.23217	-1.8108	0.0023208	0.0039159	0.070175	0.11838	-0.22695	-1.7703	0.039352	0.059617	0.076679	0.11092	-1.14946	-1.00317	-0.684767
chr1	149906169	149906191	23	-	MTMR11	2	-0.29963	-1.7243	2.02795e-05	0	0.084662	0.17131	-0.30836	-1.7745	6.8259e-05	0.00014931	0.075984	0.12455	-0.2237	-1.2873	0.042253	0.063422	0.19798	0.2394	-1.69263	-1.45022	-0.668261
chr1	149922002	149922024	23	-	OTUD7B	2	-0.17518	-1.3124	0.021957	0.03196	0.1894	0.28148	-0.26833	-2.0098	0.013842	0.026304	0.044458	0.10373	-0.30305	-2.2695	0.029219	0.062017	0.02324	0.068714	-0.795395	-1.21535	-1.07127
chr1	150233921	150233943	23	-	CA14	2	-0.10797	-0.92971	0.087999	0.10779	0.35252	0.43507	-0.03507	-0.30184	0.62008	0.6638	0.76277	0.79815	-0.056015	-0.48167	0.59233	0.65807	0.63004	0.68479	-0.310836	0.153326	0.183389
chr1	150246563	150246585	23	-	C1orf54	2	-0.43332	-1.9551	2.02795e-05	0	0.050575	0.1676	-0.49134	-2.2133	0.00010228	0.00044709	0.026878	0.086503	-0.564	-2.5378	0.00057961	0.0034623	0.011155	0.049952	-2.65649	-2.52387	-2.3966
chr1	150300901	150300923	23	-	PRPF3	2	-0.42817	-1.9453	2.02795e-05	0	0.051738	0.15341	-0.63245	-2.8731	2.02795e-05	0	0.0040642	0.07843	-0.64372	-2.9244	2.02795e-05	0	0.0034508	0.025596	-2.61936	-3.35185	-2.80148
chr1	150482177	150482199	23	-	ECM1	2	-0.24012	-1.2885	0.0042618	0.0080749	0.19755	0.28883	-0.28756	-1.542	0.011422	0.02341	0.12306	0.18809	-0.26094	-1.3989	0.049983	0.090438	0.16185	0.23309	-1.26359	-1.32818	-0.857397
chr1	150551328	150551350	23	-	MCL1	2	-0.2053	-2.1018	0.00040956	0.00068104	0.035569	0.15223	-0.17199	-1.7608	0.02884	0.03956	0.078278	0.12661	-0.16734	-1.7133	0.12461	0.16155	0.086649	0.12144	-1.01255	-0.650063	-0.382016
chr1	150598954	150598976	23	-	ENSA	2	-0.054892	-0.8519	0.33178	0.37032	0.39427	0.47445	-0.096725	-1.5006	0.25298	0.2995	0.13346	0.20005	0.078849	1.2235	0.54681	0.61649	0.22114	0.29468	0.0718373	-0.20844	0.868345
chr1	150900203	150900225	23	-	SETDB1	2	-0.37658	-2.1696	2.02795e-05	0	0.030038	0.16648	-0.37369	-2.1524	0.001432	0.0042275	0.031369	0.09108	-0.43954	-2.5308	0.00791	0.028241	0.011381	0.050185	-2.24742	-1.83355	-1.76448
chr1	150940887	150940909	23	-	CERS2	2	-0.38336	-2.2873	2.02795e-05	0	0.022179	0.15223	-0.35695	-2.1299	2.02795e-05	0	0.033182	0.084943	-0.39857	-2.3774	0.00047782	0.0014433	0.017437	0.044215	-2.2963	-1.73533	-1.5564
chr1	151026730	151026752	23	-	CDC42SE1	2	-0.12159	-0.84518	0.063996	0.080627	0.39801	0.47774	-0.11882	-0.82528	0.16846	0.20857	0.40922	0.47583	0.057317	0.39832	0.67958	0.73523	0.6904	0.73943	-0.409031	-0.338084	0.758987
chr1	151076125	151076147	23	-	GABPB2	2	-0.30901	-1.8568	2.02795e-05	0	0.063338	0.15921	-0.21175	-1.2724	0.0066553	0.010419	0.20324	0.25466	-0.20218	-1.2149	0.066212	0.093652	0.22442	0.26552	-1.76026	-0.883358	-0.558963
chr1	151139805	151139827	23	-	SCNM1	2	-0.37799	-1.6318	2.02795e-05	0	0.10272	0.20463	-0.4216	-1.8188	0.00027276	0.0010038	0.068949	0.12988	-0.29557	-1.2752	0.031469	0.064886	0.20222	0.27527	-2.25758	-2.11467	-1.03328
chr1	151196742	151196764	23	-	PIP5K1A	2	-0.20345	-1.5886	0.00044369	0.00072952	0.11215	0.19267	-0.12948	-1.011	0.08273	0.10315	0.31203	0.36628	-0.22965	-1.7932	0.037884	0.057843	0.072939	0.10672	-0.999212	-0.400632	-0.69848
chr1	151258784	151258806	23	-	ZNF687	2	-0.45637	-2.4199	2.02795e-05	0	0.015524	0.15223	-0.35457	-1.8801	2.02795e-05	0	0.060089	0.10942	-0.33109	-1.7556	0.0055631	0.01226	0.079159	0.1135	-2.82267	-1.72136	-1.21368
chr1	151271366	151271388	23	-	PI4KB	2	-0.42492	-1.5585	2.02795e-05	0	0.11912	0.19921	-0.5915	-2.1685	2.02795e-05	0	0.030122	0.083165	-0.75403	-2.7574	2.02795e-05	0	0.0058268	0.029315	-2.59593	-3.11157	-3.36173
chr1	151315896	151315918	23	-	RFX5	2	-0.19722	-1.5117	0.00051195	0.00081945	0.13062	0.20925	-0.1563	-1.198	0.043891	0.057824	0.23092	0.28238	-0.21154	-1.6214	0.055017	0.079822	0.10493	0.14094	-0.954296	-0.558	-0.606502
chr1	151372484	151372506	23	-	PSMB4	9	-1.1742	-7.0068	2.02795e-05	0	2.4387e-12	7.5636e-09	-1.2768	-7.6119	2.02795e-05	0	2.6999e-14	5.5825e-11	-1.2215	-7.2887	2.02795e-05	0	3.1289e-13	3.8817e-10	-7.99796	-7.13262	-5.73595
chr1	151372484	151372506	23	-	PSMB4	9	-0.94815	-6.6368	2.02795e-05	0	3.2062e-11	1.8137e-07	-1.0216	-7.1516	2.02795e-05	0	8.5743e-13	1.6168e-09	-0.9444	-6.6127	2.02795e-05	0	3.7749e-11	1.3792e-08	-6.36823	-5.63521	-4.3286
chr1	151372484	151372506	23	-	PSMB4	9	-1.1023	-6.8278	2.02795e-05	0	8.6242e-12	5.0201e-08	-1.1593	-7.1787	2.02795e-05	0	7.0369e-13	1.3654e-09	-1.3042	-8.0734	2.02795e-05	0	6.8393e-16	3.9812e-12	-7.47959	-6.44318	-6.15597
chr1	151372484	151372506	23	-	PSMB4	9	-1.0595	-6.8769	2.02795e-05	0	6.1186e-12	3.9814e-08	-1.139	-7.376	2.02795e-05	0	1.6311e-13	5.3069e-10	-1.1096	-7.1694	2.02795e-05	0	7.5349e-13	6.4763e-10	-7.17102	-6.32407	-5.16763
chr1	151372484	151372506	23	-	PSMB4	9	-1.0198	-7.0106	2.02795e-05	0	2.3722e-12	1.3958e-08	-1.004	-6.903	2.02795e-05	0	5.091e-12	7.4889e-09	-1.0432	-7.1648	2.02795e-05	0	7.7885e-13	1.1457e-09	-6.8848	-5.53194	-4.83039
chr1	151372484	151372506	23	-	PSMB4	9	-0.9927	-6.6555	2.02795e-05	0	2.8237e-11	1.7377e-07	-1.0702	-7.1743	2.02795e-05	0	7.2694e-13	2.2368e-09	-1.0376	-6.9523	2.02795e-05	0	3.593e-12	2.2051e-09	-6.68942	-5.92038	-4.80195
chr1	151372484	151372506	23	-	PSMB4	9	-0.92229	-6.1902	2.02795e-05	0	6.0072e-10	1.8078e-06	-0.95755	-6.4214	2.02795e-05	0	1.3505e-10	1.5507e-07	-1.0578	-7.0852	2.02795e-05	0	1.3885e-12	6.0638e-09	-6.18179	-5.2594	-4.90454
chr1	151372484	151372506	23	-	PSMB4	9	-0.99561	-6.7747	2.02795e-05	0	1.2467e-11	7.3057e-08	-0.98777	-6.7215	2.02795e-05	0	1.799e-11	3.5141e-08	-1.0447	-7.1064	2.02795e-05	0	1.1914e-12	1.7454e-09	-6.7104	-5.43671	-4.83801
chr1	151372537	151372559	23	-	PSMB4	9	-1.1742	-7.0068	2.02795e-05	0	2.4387e-12	7.5636e-09	-1.2768	-7.6119	2.02795e-05	0	2.6999e-14	5.5825e-11	-1.2215	-7.2887	2.02795e-05	0	3.1289e-13	3.8817e-10	-7.99796	-7.13262	-5.73595
chr1	151372537	151372559	23	-	PSMB4	9	-0.94815	-6.6368	2.02795e-05	0	3.2062e-11	1.8137e-07	-1.0216	-7.1516	2.02795e-05	0	8.5743e-13	1.6168e-09	-0.9444	-6.6127	2.02795e-05	0	3.7749e-11	1.3792e-08	-6.36823	-5.63521	-4.3286
chr1	151372537	151372559	23	-	PSMB4	9	-1.1023	-6.8278	2.02795e-05	0	8.6242e-12	5.0201e-08	-1.1593	-7.1787	2.02795e-05	0	7.0369e-13	1.3654e-09	-1.3042	-8.0734	2.02795e-05	0	6.8393e-16	3.9812e-12	-7.47959	-6.44318	-6.15597
chr1	151372537	151372559	23	-	PSMB4	9	-1.0595	-6.8769	2.02795e-05	0	6.1186e-12	3.9814e-08	-1.139	-7.376	2.02795e-05	0	1.6311e-13	5.3069e-10	-1.1096	-7.1694	2.02795e-05	0	7.5349e-13	6.4763e-10	-7.17102	-6.32407	-5.16763
chr1	151372537	151372559	23	-	PSMB4	9	-1.0198	-7.0106	2.02795e-05	0	2.3722e-12	1.3958e-08	-1.004	-6.903	2.02795e-05	0	5.091e-12	7.4889e-09	-1.0432	-7.1648	2.02795e-05	0	7.7885e-13	1.1457e-09	-6.8848	-5.53194	-4.83039
chr1	151372537	151372559	23	-	PSMB4	9	-0.9927	-6.6555	2.02795e-05	0	2.8237e-11	1.7377e-07	-1.0702	-7.1743	2.02795e-05	0	7.2694e-13	2.2368e-09	-1.0376	-6.9523	2.02795e-05	0	3.593e-12	2.2051e-09	-6.68942	-5.92038	-4.80195
chr1	151372537	151372559	23	-	PSMB4	9	-0.92229	-6.1902	2.02795e-05	0	6.0072e-10	1.8078e-06	-0.95755	-6.4214	2.02795e-05	0	1.3505e-10	1.5507e-07	-1.0578	-7.0852	2.02795e-05	0	1.3885e-12	6.0638e-09	-6.18179	-5.2594	-4.90454
chr1	151372537	151372559	23	-	PSMB4	9	-0.99561	-6.7747	2.02795e-05	0	1.2467e-11	7.3057e-08	-0.98777	-6.7215	2.02795e-05	0	1.799e-11	3.5141e-08	-1.0447	-7.1064	2.02795e-05	0	1.1914e-12	1.7454e-09	-6.7104	-5.43671	-4.83801
chr1	151372609	151372631	23	-	PSMB4	9	-1.1742	-7.0068	2.02795e-05	0	2.4387e-12	7.5636e-09	-1.2768	-7.6119	2.02795e-05	0	2.6999e-14	5.5825e-11	-1.2215	-7.2887	2.02795e-05	0	3.1289e-13	3.8817e-10	-7.99796	-7.13262	-5.73595
chr1	151372609	151372631	23	-	PSMB4	9	-0.94815	-6.6368	2.02795e-05	0	3.2062e-11	1.8137e-07	-1.0216	-7.1516	2.02795e-05	0	8.5743e-13	1.6168e-09	-0.9444	-6.6127	2.02795e-05	0	3.7749e-11	1.3792e-08	-6.36823	-5.63521	-4.3286
chr1	151372609	151372631	23	-	PSMB4	9	-1.1023	-6.8278	2.02795e-05	0	8.6242e-12	5.0201e-08	-1.1593	-7.1787	2.02795e-05	0	7.0369e-13	1.3654e-09	-1.3042	-8.0734	2.02795e-05	0	6.8393e-16	3.9812e-12	-7.47959	-6.44318	-6.15597
chr1	151372609	151372631	23	-	PSMB4	9	-1.0595	-6.8769	2.02795e-05	0	6.1186e-12	3.9814e-08	-1.139	-7.376	2.02795e-05	0	1.6311e-13	5.3069e-10	-1.1096	-7.1694	2.02795e-05	0	7.5349e-13	6.4763e-10	-7.17102	-6.32407	-5.16763
chr1	151372609	151372631	23	-	PSMB4	9	-1.0198	-7.0106	2.02795e-05	0	2.3722e-12	1.3958e-08	-1.004	-6.903	2.02795e-05	0	5.091e-12	7.4889e-09	-1.0432	-7.1648	2.02795e-05	0	7.7885e-13	1.1457e-09	-6.8848	-5.53194	-4.83039
chr1	151372609	151372631	23	-	PSMB4	9	-0.9927	-6.6555	2.02795e-05	0	2.8237e-11	1.7377e-07	-1.0702	-7.1743	2.02795e-05	0	7.2694e-13	2.2368e-09	-1.0376	-6.9523	2.02795e-05	0	3.593e-12	2.2051e-09	-6.68942	-5.92038	-4.80195
chr1	151372609	151372631	23	-	PSMB4	9	-0.92229	-6.1902	2.02795e-05	0	6.0072e-10	1.8078e-06	-0.95755	-6.4214	2.02795e-05	0	1.3505e-10	1.5507e-07	-1.0578	-7.0852	2.02795e-05	0	1.3885e-12	6.0638e-09	-6.18179	-5.2594	-4.90454
chr1	151372609	151372631	23	-	PSMB4	9	-0.92229	-6.1902	2.02795e-05	0	6.0072e-10	1.8078e-06	-0.95755	-6.4214	2.02795e-05	0	1.3505e-10	1.5507e-07	-1.0578	-7.0852	2.02795e-05	0	1.3885e-12	6.0638e-09	-6.18179	-5.2594	-4.90454
chr1	151372609	151372631	23	-	PSMB4	9	-0.99561	-6.7747	2.02795e-05	0	1.2467e-11	7.3057e-08	-0.98777	-6.7215	2.02795e-05	0	1.799e-11	3.5141e-08	-1.0447	-7.1064	2.02795e-05	0	1.1914e-12	1.7454e-09	-6.7104	-5.43671	-4.83801
chr1	151373243	151373265	23	-	PSMB4	9	-1.1742	-7.0068	2.02795e-05	0	2.4387e-12	7.5636e-09	-1.2768	-7.6119	2.02795e-05	0	2.6999e-14	5.5825e-11	-1.2215	-7.2887	2.02795e-05	0	3.1289e-13	3.8817e-10	-7.99796	-7.13262	-5.73595
chr1	151373243	151373265	23	-	PSMB4	9	-0.94815	-6.6368	2.02795e-05	0	3.2062e-11	1.8137e-07	-1.0216	-7.1516	2.02795e-05	0	8.5743e-13	1.6168e-09	-0.9444	-6.6127	2.02795e-05	0	3.7749e-11	1.3792e-08	-6.36823	-5.63521	-4.3286
chr1	151373243	151373265	23	-	PSMB4	9	-1.1023	-6.8278	2.02795e-05	0	8.6242e-12	5.0201e-08	-1.1593	-7.1787	2.02795e-05	0	7.0369e-13	1.3654e-09	-1.3042	-8.0734	2.02795e-05	0	6.8393e-16	3.9812e-12	-7.47959	-6.44318	-6.15597
chr1	151373243	151373265	23	-	PSMB4	9	-1.0595	-6.8769	2.02795e-05	0	6.1186e-12	3.9814e-08	-1.139	-7.376	2.02795e-05	0	1.6311e-13	5.3069e-10	-1.1096	-7.1694	2.02795e-05	0	7.5349e-13	6.4763e-10	-7.17102	-6.32407	-5.16763
chr1	151373243	151373265	23	-	PSMB4	9	-1.0198	-7.0106	2.02795e-05	0	2.3722e-12	1.3958e-08	-1.004	-6.903	2.02795e-05	0	5.091e-12	7.4889e-09	-1.0432	-7.1648	2.02795e-05	0	7.7885e-13	1.1457e-09	-6.8848	-5.53194	-4.83039
chr1	151373243	151373265	23	-	PSMB4	9	-0.9927	-6.6555	2.02795e-05	0	2.8237e-11	1.7377e-07	-1.0702	-7.1743	2.02795e-05	0	7.2694e-13	2.2368e-09	-1.0376	-6.9523	2.02795e-05	0	3.593e-12	2.2051e-09	-6.68942	-5.92038	-4.80195
chr1	151373243	151373265	23	-	PSMB4	9	-0.92229	-6.1902	2.02795e-05	0	6.0072e-10	1.8078e-06	-0.95755	-6.4214	2.02795e-05	0	1.3505e-10	1.5507e-07	-1.0578	-7.0852	2.02795e-05	0	1.3885e-12	6.0638e-09	-6.18179	-5.2594	-4.90454
chr1	151373243	151373265	23	-	PSMB4	9	-0.99561	-6.7747	2.02795e-05	0	1.2467e-11	7.3057e-08	-0.98777	-6.7215	2.02795e-05	0	1.799e-11	3.5141e-08	-1.0447	-7.1064	2.02795e-05	0	1.1914e-12	1.7454e-09	-6.7104	-5.43671	-4.83801
chr1	151373293	151373315	23	-	PSMB4	9	-1.1742	-7.0068	2.02795e-05	0	2.4387e-12	7.5636e-09	-1.2768	-7.6119	2.02795e-05	0	2.6999e-14	5.5825e-11	-1.2215	-7.2887	2.02795e-05	0	3.1289e-13	3.8817e-10	-7.99796	-7.13262	-5.73595
chr1	151373293	151373315	23	-	PSMB4	9	-0.94815	-6.6368	2.02795e-05	0	3.2062e-11	1.8137e-07	-1.0216	-7.1516	2.02795e-05	0	8.5743e-13	1.6168e-09	-0.9444	-6.6127	2.02795e-05	0	3.7749e-11	1.3792e-08	-6.36823	-5.63521	-4.3286
chr1	151373293	151373315	23	-	PSMB4	9	-1.1023	-6.8278	2.02795e-05	0	8.6242e-12	5.0201e-08	-1.1593	-7.1787	2.02795e-05	0	7.0369e-13	1.3654e-09	-1.3042	-8.0734	2.02795e-05	0	6.8393e-16	3.9812e-12	-7.47959	-6.44318	-6.15597
chr1	151373293	151373315	23	-	PSMB4	9	-1.0595	-6.8769	2.02795e-05	0	6.1186e-12	3.9814e-08	-1.139	-7.376	2.02795e-05	0	1.6311e-13	5.3069e-10	-1.1096	-7.1694	2.02795e-05	0	7.5349e-13	6.4763e-10	-7.17102	-6.32407	-5.16763
chr1	151373293	151373315	23	-	PSMB4	9	-1.0198	-7.0106	2.02795e-05	0	2.3722e-12	1.3958e-08	-1.004	-6.903	2.02795e-05	0	5.091e-12	7.4889e-09	-1.0432	-7.1648	2.02795e-05	0	7.7885e-13	1.1457e-09	-6.8848	-5.53194	-4.83039
chr1	151373293	151373315	23	-	PSMB4	9	-0.9927	-6.6555	2.02795e-05	0	2.8237e-11	1.7377e-07	-1.0702	-7.1743	2.02795e-05	0	7.2694e-13	2.2368e-09	-1.0376	-6.9523	2.02795e-05	0	3.593e-12	2.2051e-09	-6.68942	-5.92038	-4.80195
chr1	151373293	151373315	23	-	PSMB4	9	-0.92229	-6.1902	2.02795e-05	0	6.0072e-10	1.8078e-06	-0.95755	-6.4214	2.02795e-05	0	1.3505e-10	1.5507e-07	-1.0578	-7.0852	2.02795e-05	0	1.3885e-12	6.0638e-09	-6.18179	-5.2594	-4.90454
chr1	151373293	151373315	23	-	PSMB4	9	-0.99561	-6.7747	2.02795e-05	0	1.2467e-11	7.3057e-08	-0.98777	-6.7215	2.02795e-05	0	1.799e-11	3.5141e-08	-1.0447	-7.1064	2.02795e-05	0	1.1914e-12	1.7454e-09	-6.7104	-5.43671	-4.83801
chr1	151735509	151735531	23	-	MRPL9	2	-0.92147	-2.4919	2.02795e-05	0	0.012708	0.16648	-1.4416	-3.883	2.02795e-05	0	0.00010317	0.011866	-1.6235	-4.3621	2.02795e-05	0	1.2879e-05	0.0015418	-6.17587	-8.0996	-7.77765
chr1	151751271	151751293	23	-	TDRKH	2	-0.08978	-0.96094	0.13962	0.16576	0.33658	0.41999	-0.19654	-2.1029	0.036413	0.053994	0.035474	0.095454	-0.19516	-2.0876	0.11807	0.17552	0.036833	0.087903	-0.179692	-0.794112	-0.52331
chr1	151861689	151861711	23	-	THEM4	2	-0.12935	-1.1652	0.021775	0.027812	0.24395	0.31398	-0.16061	-1.4467	0.038737	0.051591	0.14797	0.19961	-0.25971	-2.3394	0.020375	0.034379	0.019314	0.046193	-0.464978	-0.58329	-0.85115
chr1	153507750	153507772	23	-	S100A6	2	-0.27122	-1.4722	0.0010228	0.0022945	0.14097	0.2366	-0.33664	-1.8261	0.0038868	0.0098234	0.067836	0.12861	-0.25266	-1.3705	0.056597	0.10009	0.17054	0.2423	-1.48781	-1.61616	-0.815344
chr1	153598795	153598817	23	-	S100A13	2	-0.0382	-0.33724	0.44082	0.47713	0.73593	0.78211	-0.14662	-1.2945	0.055904	0.072079	0.19548	0.24699	-0.37517	-3.3181	0.0019113	0.0051565	0.0009064	0.016631	0.19218	-0.501202	-1.43756
chr1	153640949	153640971	23	-	ILF2	2	-0.63663	-2.3534	2.02795e-05	0	0.018601	0.15223	-0.91133	-3.3688	2.02795e-05	0	0.00075501	0.046274	-0.77557	-2.867	2.02795e-05	0	0.0041432	0.027061	-4.12228	-4.9882	-3.47113
chr1	153713796	153713818	23	-	INTS3	2	-0.97286	-2.8991	2.02795e-05	0	0.0037424	0.15223	-1.0892	-3.2457	2.02795e-05	0	0.0011716	0.052575	-1.0643	-3.171	2.02795e-05	0	0.0015191	0.020099	-6.54638	-6.03186	-4.93755
chr1	153930868	153930890	23	-	CRTC2	2	-0.35241	-2.2491	2.02795e-05	0	0.024504	0.16648	-0.40315	-2.5725	0.0006819	0.0023283	0.010098	0.072996	-0.37848	-2.4148	0.013911	0.039708	0.015744	0.056313	-2.07316	-2.00641	-1.45437
chr1	153941540	153941562	23	-	CREB3L4	2	-0.28586	-2.2096	0.00078418	0.0018791	0.02713	0.16648	-0.17515	-1.3538	0.05179	0.072662	0.17579	0.245	-0.17762	-1.3728	0.15019	0.2128	0.16981	0.24154	-1.59336	-0.668604	-0.434226
chr1	153949226	153949248	23	-	JTB	2	-0.28971	-1.9791	2.02795e-05	0	0.047799	0.15223	-0.3544	-2.421	2.02795e-05	0	0.015479	0.07939	-0.34827	-2.3782	0.0045051	0.01071	0.017398	0.044155	-1.62111	-1.72037	-1.30093
chr1	153955249	153955271	23	-	RAB13	2	-0.24286	-2.3886	2.02795e-05	0	0.016915	0.15223	-0.22457	-2.2087	0.003413	0.0056164	0.027197	0.08148	-0.14885	-1.464	0.17116	0.214	0.1432	0.18207	-1.28334	-0.95858	-0.288108
chr1	154131442	154131464	23	-	TPM3	2	0.091282	0.82866	0.16874	0.19749	0.40729	0.4863	-0.21061	-1.9136	0.028708	0.044362	0.055673	0.1155	-0.23807	-2.1655	0.068224	0.11543	0.030353	0.078866	1.1257	-0.876669	-0.741244
chr1	154304441	154304463	23	-	ATP8B2	2	-0.086907	-1.1047	0.14998	0.17713	0.26931	0.35887	-0.16075	-2.0428	0.070235	0.094409	0.041073	0.10018	-0.1929	-2.451	0.12199	0.18025	0.014244	0.054399	-0.158979	-0.584111	-0.511831
chr1	154561103	154561125	23	-	ADAR	2	-0.36464	-1.9215	2.02795e-05	0	0.054672	0.16959	-0.34817	-1.8339	0.0024889	0.0066243	0.066674	0.12727	-0.47765	-2.5135	0.0043641	0.01813	0.011952	0.050933	-2.16133	-1.68381	-1.95804
chr1	154898869	154898891	23	-	PMVK	2	-0.16293	-1.2613	0.0033106	0.0046668	0.20721	0.27837	-0.17808	-1.3786	0.023584	0.032897	0.16802	0.22031	-0.31229	-2.4161	0.0070648	0.014577	0.015688	0.041824	-0.707077	-0.685796	-1.1182
chr1	155028663	155028685	23	-	ADAM15	2	-0.12827	-1.7905	0.022799	0.029037	0.073373	0.164	-0.1538	-2.1469	0.046928	0.061453	0.031803	0.084185	-0.16851	-2.3519	0.12212	0.15867	0.018679	0.045622	-0.457191	-0.543332	-0.387958
chr1	155039392	155039414	23	-	EFNA4	2	-0.18893	-1.2278	0.016434	0.025013	0.21951	0.31054	-0.29075	-1.8887	0.01091	0.022631	0.058926	0.11866	-0.21525	-1.3982	0.090522	0.14268	0.16205	0.23332	-0.894528	-1.3469	-0.625344
chr1	155108840	155108862	23	-	SLC50A1	2	-0.20234	-1.7588	0.00044369	0.00072952	0.078603	0.16854	-0.194	-1.6863	0.01413	0.02071	0.091732	0.14036	-0.3111	-2.704	0.0072355	0.014836	0.0068507	0.03081	-0.991209	-0.779208	-1.11215
chr1	155145282	155145304	23	-	KRTCAP2	2	-0.41198	-2.1529	2.02795e-05	0	0.031325	0.15223	-0.45982	-2.4029	2.02795e-05	0	0.016265	0.07939	-0.5181	-2.7075	2.02795e-05	0	0.0067795	0.030757	-2.50264	-2.33893	-2.16348
chr1	155148065	155148087	23	-	TRIM46	2	-0.16389	-1.3203	0.0030034	0.0042399	0.18675	0.25951	-0.30875	-2.4872	6.8259e-05	0.00014931	0.012875	0.07939	-0.18804	-1.5148	0.084608	0.1153	0.12983	0.16769	-0.713998	-1.45251	-0.487148
chr1	155168365	155168387	23	-	THBS3	2	-0.29409	-1.9032	2.02795e-05	0	0.057009	0.15591	-0.32304	-2.0906	3.413e-05	8.2645e-05	0.036563	0.087666	-0.41087	-2.659	0.0003413	0.0010887	0.0078365	0.032024	-1.65269	-1.53636	-1.61887
chr1	155178716	155178738	23	-	MTX1	2	-0.28275	-1.8746	2.02795e-05	0	0.060852	0.15802	-0.288	-1.9094	0.00023891	0.00048951	0.056216	0.10578	-0.31518	-2.0895	0.0068259	0.014276	0.036661	0.066306	-1.57094	-1.33076	-1.13287
chr1	155220155	155220177	23	-	FAM189B	2	-0.20876	-1.8496	0.00027304	0.0004599	0.064369	0.15956	-0.19186	-1.6999	0.015051	0.021957	0.089158	0.13776	-0.17584	-1.5579	0.10498	0.13859	0.11925	0.15633	-1.03749	-0.766651	-0.425186
chr1	155235650	155235672	23	-	CLK2	2	-0.64017	-2.3229	2.02795e-05	0	0.020185	0.16648	-0.57305	-2.0766	2.02795e-05	0	0.037843	0.097128	-0.58968	-2.1322	0.00044323	0.0029083	0.032994	0.082502	-4.1478	-3.00331	-2.52702
chr1	155294947	155294969	23	-	RUSC1	2	-0.35942	-2.0918	2.02795e-05	0	0.036458	0.15223	-0.39775	-2.3148	2.02795e-05	0	0.020623	0.07939	-0.42194	-2.4557	0.00030717	0.0010216	0.014062	0.040152	-2.1237	-1.97473	-1.67509
chr1	155698890	155698912	23	-	DAP3	2	-0.68093	-2.6438	2.02795e-05	0	0.0081989	0.16648	-0.7765	-3.0131	2.02795e-05	0	0.0025857	0.070225	-0.81658	-3.1676	2.02795e-05	0	0.001537	0.027405	-4.44167	-4.19707	-3.67942
chr1	155874133	155874155	23	-	RIT1	2	-0.087123	-1.2991	0.10444	0.12314	0.19392	0.26607	-0.10159	-1.5149	0.15549	0.18472	0.1298	0.1808	-0.062076	-0.9254	0.54512	0.59398	0.35476	0.39757	-0.160536	-0.236985	0.152606
chr1	156255696	156255718	23	-	TMEM79	2	-0.10903	-1.7353	0.046792	0.05722	0.082686	0.17022	-0.15737	-2.5047	0.04273	0.05646	0.012257	0.07939	-0.099546	-1.5841	0.34782	0.39933	0.11317	0.14967	-0.318478	-0.564279	-0.0376992
chr1	156263876	156263898	23	-	C1orf85	2	-0.15091	-1.1557	0.033345	0.045184	0.2478	0.33812	-0.2308	-1.7667	0.021275	0.035224	0.077271	0.13842	-0.13956	-1.0683	0.24729	0.32136	0.2854	0.35843	-0.620417	-0.995135	-0.240925
chr1	156281956	156281978	23	-	CCT3	2	-0.82705	-2.4071	2.02795e-05	0	0.016079	0.15223	-1.0444	-3.0303	2.02795e-05	0	0.002443	0.067049	-1.0415	-3.002	2.02795e-05	0	0.0026822	0.023787	-5.49514	-5.76899	-4.82176
chr1	156568045	156568067	23	-	GPATCH4	2	-0.40336	-1.7828	2.02795e-05	0	0.074615	0.18452	-0.61141	-2.7006	2.02795e-05	0	0.0069205	0.072978	-0.70393	-3.1079	0.00017047	0.0015198	0.0018839	0.028265	-2.44049	-3.22839	-3.10728
chr1	156643272	156643294	23	-	NES	5	-0.34053	-2.9421	2.02795e-05	0	0.0032595	0.25663	-0.48381	-4.1796	2.02795e-05	0	2.9207e-05	0.0036234	-0.44988	-3.8868	2.02795e-05	0	0.00010157	0.011887	-1.98751	-2.47969	-1.817
chr1	156643272	156643294	23	-	NES	5	-0.33237	-3.1877	2.02795e-05	0	0.0014341	0.13085	-0.39306	-3.7698	2.02795e-05	0	0.00016335	0.017771	-0.41262	-3.9574	2.02795e-05	0	7.5785e-05	0.0079392	-1.92868	-1.94721	-1.62776
chr1	156643272	156643294	23	-	NES	5	-0.28025	-2.5097	2.02795e-05	0	0.012085	0.60039	-0.3024	-2.7079	2.02795e-05	0	0.006771	0.30554	-0.41904	-3.7523	2.02795e-05	0	0.00017519	0.01821	-1.55291	-1.41525	-1.66037
chr1	156643272	156643294	23	-	NES	5	-0.29805	-2.7337	2.02795e-05	0	0.0062632	0.33962	-0.27172	-2.4914	2.02795e-05	0	0.012725	0.30703	-0.3996	-3.6615	2.02795e-05	0	0.00025076	0.030216	-1.68124	-1.23524	-1.56163
chr1	156643272	156643294	23	-	NES	5	-0.38219	-3.4148	2.02795e-05	0	0.00063829	0.06955	-0.41868	-3.7409	2.02795e-05	0	0.00018338	0.02158	-0.43795	-3.9127	2.02795e-05	0	9.1262e-05	0.010529	-2.28786	-2.09754	-1.75641
chr1	156643272	156643294	23	-	NES	5	-0.35484	-3.4372	2.02795e-05	0	0.00058778	0.070926	-0.35568	-3.4454	2.02795e-05	0	0.00057016	0.063796	-0.38787	-3.7567	2.02795e-05	0	0.00017215	0.019262	-2.09068	-1.72788	-1.50206
chr1	156643272	156643294	23	-	NES	5	-0.30754	-3.1389	2.02795e-05	0	0.0016961	0.16279	-0.35456	-3.6177	2.02795e-05	0	0.0002972	0.025638	-0.40631	-4.1445	2.02795e-05	0	3.4058e-05	0.0035799	-1.74966	-1.72131	-1.59571
chr1	156643272	156643294	23	-	NES	5	-0.31075	-3.4041	2.02795e-05	0	0.00066377	0.072031	-0.32672	-3.579	2.02795e-05	0	0.00034487	0.03192	-0.31846	-3.4881	2.02795e-05	0	0.00048648	0.013772	-1.77281	-1.55795	-1.14953
chr1	156646322	156646344	23	-	NES	5	-0.34053	-2.9421	2.02795e-05	0	0.0032595	0.25663	-0.48381	-4.1796	2.02795e-05	0	2.9207e-05	0.0036234	-0.44988	-3.8868	2.02795e-05	0	0.00010157	0.011887	-1.98751	-2.47969	-1.817
chr1	156646322	156646344	23	-	NES	5	-0.33237	-3.1877	2.02795e-05	0	0.0014341	0.13085	-0.39306	-3.7698	2.02795e-05	0	0.00016335	0.017771	-0.41262	-3.9574	2.02795e-05	0	7.5785e-05	0.0079392	-1.92868	-1.94721	-1.62776
chr1	156646322	156646344	23	-	NES	5	-0.28025	-2.5097	2.02795e-05	0	0.012085	0.60039	-0.3024	-2.7079	2.02795e-05	0	0.006771	0.30554	-0.41904	-3.7523	2.02795e-05	0	0.00017519	0.01821	-1.55291	-1.41525	-1.66037
chr1	156646322	156646344	23	-	NES	5	-0.29805	-2.7337	2.02795e-05	0	0.0062632	0.33962	-0.27172	-2.4914	2.02795e-05	0	0.012725	0.30703	-0.3996	-3.6615	2.02795e-05	0	0.00025076	0.030216	-1.68124	-1.23524	-1.56163
chr1	156646322	156646344	23	-	NES	5	-0.38219	-3.4148	2.02795e-05	0	0.00063829	0.06955	-0.41868	-3.7409	2.02795e-05	0	0.00018338	0.02158	-0.43795	-3.9127	2.02795e-05	0	9.1262e-05	0.010529	-2.28786	-2.09754	-1.75641
chr1	156646322	156646344	23	-	NES	5	-0.35484	-3.4372	2.02795e-05	0	0.00058778	0.070926	-0.35568	-3.4454	2.02795e-05	0	0.00057016	0.063796	-0.38787	-3.7567	2.02795e-05	0	0.00017215	0.019262	-2.09068	-1.72788	-1.50206
chr1	156646322	156646344	23	-	NES	5	-0.30754	-3.1389	2.02795e-05	0	0.0016961	0.16279	-0.35456	-3.6177	2.02795e-05	0	0.0002972	0.025638	-0.40631	-4.1445	2.02795e-05	0	3.4058e-05	0.0035799	-1.74966	-1.72131	-1.59571
chr1	156646322	156646344	23	-	NES	5	-0.31075	-3.4041	2.02795e-05	0	0.00066377	0.072031	-0.32672	-3.579	2.02795e-05	0	0.00034487	0.03192	-0.31846	-3.4881	2.02795e-05	0	0.00048648	0.013772	-1.77281	-1.55795	-1.14953
chr1	156646618	156646640	23	-	NES	5	-0.34053	-2.9421	2.02795e-05	0	0.0032595	0.25663	-0.48381	-4.1796	2.02795e-05	0	2.9207e-05	0.0036234	-0.44988	-3.8868	2.02795e-05	0	0.00010157	0.011887	-1.98751	-2.47969	-1.817
chr1	156646618	156646640	23	-	NES	5	-0.33237	-3.1877	2.02795e-05	0	0.0014341	0.13085	-0.39306	-3.7698	2.02795e-05	0	0.00016335	0.017771	-0.41262	-3.9574	2.02795e-05	0	7.5785e-05	0.0079392	-1.92868	-1.94721	-1.62776
chr1	156646618	156646640	23	-	NES	5	-0.28025	-2.5097	2.02795e-05	0	0.012085	0.60039	-0.3024	-2.7079	2.02795e-05	0	0.006771	0.30554	-0.41904	-3.7523	2.02795e-05	0	0.00017519	0.01821	-1.55291	-1.41525	-1.66037
chr1	156646618	156646640	23	-	NES	5	-0.29805	-2.7337	2.02795e-05	0	0.0062632	0.33962	-0.27172	-2.4914	2.02795e-05	0	0.012725	0.30703	-0.3996	-3.6615	2.02795e-05	0	0.00025076	0.030216	-1.68124	-1.23524	-1.56163
chr1	156646618	156646640	23	-	NES	5	-0.38219	-3.4148	2.02795e-05	0	0.00063829	0.06955	-0.41868	-3.7409	2.02795e-05	0	0.00018338	0.02158	-0.43795	-3.9127	2.02795e-05	0	9.1262e-05	0.010529	-2.28786	-2.09754	-1.75641
chr1	156646618	156646640	23	-	NES	5	-0.35484	-3.4372	2.02795e-05	0	0.00058778	0.070926	-0.35568	-3.4454	2.02795e-05	0	0.00057016	0.063796	-0.38787	-3.7567	2.02795e-05	0	0.00017215	0.019262	-2.09068	-1.72788	-1.50206
chr1	156646618	156646640	23	-	NES	5	-0.30754	-3.1389	2.02795e-05	0	0.0016961	0.16279	-0.35456	-3.6177	2.02795e-05	0	0.0002972	0.025638	-0.40631	-4.1445	2.02795e-05	0	3.4058e-05	0.0035799	-1.74966	-1.72131	-1.59571
chr1	156646618	156646640	23	-	NES	5	-0.31075	-3.4041	2.02795e-05	0	0.00066377	0.072031	-0.32672	-3.579	2.02795e-05	0	0.00034487	0.03192	-0.31846	-3.4881	2.02795e-05	0	0.00048648	0.013772	-1.77281	-1.55795	-1.14953
chr1	156646898	156646920	23	-	NES	5	-0.34053	-2.9421	2.02795e-05	0	0.0032595	0.25663	-0.48381	-4.1796	2.02795e-05	0	2.9207e-05	0.0036234	-0.44988	-3.8868	2.02795e-05	0	0.00010157	0.011887	-1.98751	-2.47969	-1.817
chr1	156646898	156646920	23	-	NES	5	-0.33237	-3.1877	2.02795e-05	0	0.0014341	0.13085	-0.39306	-3.7698	2.02795e-05	0	0.00016335	0.017771	-0.41262	-3.9574	2.02795e-05	0	7.5785e-05	0.0079392	-1.92868	-1.94721	-1.62776
chr1	156646898	156646920	23	-	NES	5	-0.28025	-2.5097	2.02795e-05	0	0.012085	0.60039	-0.3024	-2.7079	2.02795e-05	0	0.006771	0.30554	-0.41904	-3.7523	2.02795e-05	0	0.00017519	0.01821	-1.55291	-1.41525	-1.66037
chr1	156646898	156646920	23	-	NES	5	-0.29805	-2.7337	2.02795e-05	0	0.0062632	0.33962	-0.27172	-2.4914	2.02795e-05	0	0.012725	0.30703	-0.3996	-3.6615	2.02795e-05	0	0.00025076	0.030216	-1.68124	-1.23524	-1.56163
chr1	156646898	156646920	23	-	NES	5	-0.38219	-3.4148	2.02795e-05	0	0.00063829	0.06955	-0.41868	-3.7409	2.02795e-05	0	0.00018338	0.02158	-0.43795	-3.9127	2.02795e-05	0	9.1262e-05	0.010529	-2.28786	-2.09754	-1.75641
chr1	156646898	156646920	23	-	NES	5	-0.35484	-3.4372	2.02795e-05	0	0.00058778	0.070926	-0.35568	-3.4454	2.02795e-05	0	0.00057016	0.063796	-0.38787	-3.7567	2.02795e-05	0	0.00017215	0.019262	-2.09068	-1.72788	-1.50206
chr1	156646898	156646920	23	-	NES	5	-0.30754	-3.1389	2.02795e-05	0	0.0016961	0.16279	-0.35456	-3.6177	2.02795e-05	0	0.0002972	0.025638	-0.40631	-4.1445	2.02795e-05	0	3.4058e-05	0.0035799	-1.74966	-1.72131	-1.59571
chr1	156646898	156646920	23	-	NES	5	-0.30754	-3.1389	2.02795e-05	0	0.0016961	0.16279	-0.35456	-3.6177	2.02795e-05	0	0.0002972	0.025638	-0.40631	-4.1445	2.02795e-05	0	3.4058e-05	0.0035799	-1.74966	-1.72131	-1.59571
chr1	156646898	156646920	23	-	NES	5	-0.31075	-3.4041	2.02795e-05	0	0.00066377	0.072031	-0.32672	-3.579	2.02795e-05	0	0.00034487	0.03192	-0.31846	-3.4881	2.02795e-05	0	0.00048648	0.013772	-1.77281	-1.55795	-1.14953
chr1	156646912	156646934	23	-	NES	5	-0.34053	-2.9421	2.02795e-05	0	0.0032595	0.25663	-0.48381	-4.1796	2.02795e-05	0	2.9207e-05	0.0036234	-0.44988	-3.8868	2.02795e-05	0	0.00010157	0.011887	-1.98751	-2.47969	-1.817
chr1	156646912	156646934	23	-	NES	5	-0.33237	-3.1877	2.02795e-05	0	0.0014341	0.13085	-0.39306	-3.7698	2.02795e-05	0	0.00016335	0.017771	-0.41262	-3.9574	2.02795e-05	0	7.5785e-05	0.0079392	-1.92868	-1.94721	-1.62776
chr1	156646912	156646934	23	-	NES	5	-0.28025	-2.5097	2.02795e-05	0	0.012085	0.60039	-0.3024	-2.7079	2.02795e-05	0	0.006771	0.30554	-0.41904	-3.7523	2.02795e-05	0	0.00017519	0.01821	-1.55291	-1.41525	-1.66037
chr1	156646912	156646934	23	-	NES	5	-0.29805	-2.7337	2.02795e-05	0	0.0062632	0.33962	-0.27172	-2.4914	2.02795e-05	0	0.012725	0.30703	-0.3996	-3.6615	2.02795e-05	0	0.00025076	0.030216	-1.68124	-1.23524	-1.56163
chr1	156646912	156646934	23	-	NES	5	-0.38219	-3.4148	2.02795e-05	0	0.00063829	0.06955	-0.41868	-3.7409	2.02795e-05	0	0.00018338	0.02158	-0.43795	-3.9127	2.02795e-05	0	9.1262e-05	0.010529	-2.28786	-2.09754	-1.75641
chr1	156646912	156646934	23	-	NES	5	-0.35484	-3.4372	2.02795e-05	0	0.00058778	0.070926	-0.35568	-3.4454	2.02795e-05	0	0.00057016	0.063796	-0.38787	-3.7567	2.02795e-05	0	0.00017215	0.019262	-2.09068	-1.72788	-1.50206
chr1	156646912	156646934	23	-	NES	5	-0.30754	-3.1389	2.02795e-05	0	0.0016961	0.16279	-0.35456	-3.6177	2.02795e-05	0	0.0002972	0.025638	-0.40631	-4.1445	2.02795e-05	0	3.4058e-05	0.0035799	-1.74966	-1.72131	-1.59571
chr1	156646912	156646934	23	-	NES	5	-0.31075	-3.4041	2.02795e-05	0	0.00066377	0.072031	-0.32672	-3.579	2.02795e-05	0	0.00034487	0.03192	-0.31846	-3.4881	2.02795e-05	0	0.00048648	0.013772	-1.77281	-1.55795	-1.14953
chr1	156670825	156670847	23	-	CRABP2	2	-0.28101	-1.4619	2.02795e-05	0	0.14376	0.22094	-0.4821	-2.5079	2.02795e-05	0	0.012145	0.07939	-0.53694	-2.7927	2.02795e-05	0	0.0052277	0.028459	-1.55839	-2.46966	-2.25916
chr1	156703252	156703274	23	-	RRNAD1	2	-0.065577	-0.86782	0.25561	0.29098	0.38549	0.46625	-0.10673	-1.4123	0.21262	0.25626	0.15786	0.22602	-0.20125	-2.6626	0.10798	0.16321	0.0077546	0.043901	-0.00519769	-0.267145	-0.55424
chr1	156713968	156713990	23	-	HDGF	2	-0.069935	-0.67169	0.22901	0.26269	0.50178	0.57489	-0.050408	-0.48405	0.50621	0.55368	0.62835	0.68106	-0.16259	-1.5607	0.1852	0.25216	0.11858	0.18639	-0.0366173	0.0633289	-0.357891
chr1	156737775	156737797	23	-	PRCC	2	-0.69116	-2.3704	2.02795e-05	0	0.017767	0.16648	-0.9176	-3.1435	2.02795e-05	0	0.0016695	0.06707	-1.0995	-3.7621	2.02795e-05	0	0.0001685	0.011628	-4.51542	-5.02499	-5.11633
chr1	156937818	156937840	23	-	ARHGEF11	2	-0.39476	-2.3422	2.02795e-05	0	0.019172	0.16648	-0.4178	-2.4784	0.00040914	0.001487	0.013197	0.075593	-0.29196	-1.732	0.032799	0.066644	0.083274	0.14524	-2.37849	-2.09237	-1.01494
chr1	159035993	159036015	23	-	AIM2	2	-0.13089	-1.6254	0.020922	0.026839	0.10408	0.18595	-0.084718	-1.052	0.22655	0.26206	0.29281	0.34686	-0.18574	-2.3065	0.088259	0.11956	0.021083	0.048152	-0.476081	-0.137988	-0.475467
chr1	159888640	159888662	23	-	TAGLN2	2	-0.24615	-1.6565	0.003614	0.0070129	0.097613	0.20042	-0.27289	-1.8361	0.013433	0.025972	0.066338	0.12696	-0.26742	-1.7991	0.045448	0.08434	0.071999	0.13174	-1.30706	-1.2421	-0.890308
chr1	160062449	160062471	23	-	IGSF8	2	-0.3707	-1.4817	2.02795e-05	0	0.13843	0.2167	-0.42375	-1.6935	2.02795e-05	0	0.090357	0.13901	-0.42278	-1.6907	0.00030717	0.0010216	0.090888	0.12594	-2.20502	-2.12728	-1.67936
chr1	160181352	160181374	23	-	PEA15	2	-0.18164	-1.0483	0.0012628	0.0019008	0.29448	0.36306	-0.19016	-1.0975	0.0157	0.022767	0.27241	0.32603	-0.26757	-1.5438	0.017338	0.03013	0.12263	0.15997	-0.84197	-0.756677	-0.89107
chr1	160265856	160265878	23	-	COPA	2	-0.82383	-2.6005	2.02795e-05	0	0.0093094	0.16648	-0.86905	-2.7384	2.02795e-05	0	0.0061737	0.072978	-0.79211	-2.4952	2.02795e-05	0	0.012589	0.051346	-5.47192	-4.74012	-3.55514
chr1	160390204	160390226	23	-	VANGL2	2	-0.239	-1.8951	0.0044323	0.008336	0.05808	0.17203	-0.12217	-0.96861	0.15707	0.19554	0.33274	0.40195	0.074402	0.58998	0.57491	0.64248	0.55521	0.61741	-1.25551	-0.35774	0.845759
chr1	161010619	161010641	23	-	USF1	2	-0.20153	-1.4354	0.00047782	0.00078103	0.15119	0.22729	-0.19667	-1.4007	0.012662	0.018718	0.16131	0.21304	-0.046251	-0.32942	0.64826	0.69206	0.74184	0.76791	-0.985369	-0.794874	0.232979
chr1	161071906	161071928	23	-	PFDN2	2	-1.3896	-3.2879	2.02795e-05	0	0.0010094	0.096973	-1.4448	-3.4182	2.02795e-05	0	0.0006303	0.042948	-1.4539	-3.4396	2.02795e-05	0	0.00058258	0.014658	-9.55092	-8.11837	-6.91628
chr1	161089698	161089720	23	-	NIT1	2	-0.15761	-1.7482	0.029935	0.041182	0.080436	0.18768	-0.14827	-1.6439	0.089976	0.1181	0.10019	0.16384	-0.18329	-2.0315	0.13928	0.20074	0.042209	0.095453	-0.668722	-0.510884	-0.463024
chr1	161130587	161130609	23	-	USP21	2	-0.30929	-1.6722	0.00027276	0.00073496	0.094483	0.19897	-0.48816	-2.6384	0.00010228	0.00044709	0.0083286	0.072978	-0.51336	-2.7743	0.002148	0.010396	0.0055325	0.039841	-1.76228	-2.50521	-2.1394
chr1	161196331	161196353	23	-	TOMM40L	2	-0.28014	-1.6261	0.00092056	0.0021285	0.10393	0.20516	-0.38826	-2.2503	0.00088646	0.0027704	0.024432	0.084558	-0.32859	-1.9036	0.022809	0.053116	0.056956	0.11287	-1.55212	-1.91904	-1.20098
chr1	161719638	161719660	23	-	DUSP12	2	-0.28578	-1.7402	2.02795e-05	0	0.081821	0.16966	-0.40624	-2.4737	2.02795e-05	0	0.013372	0.07939	-0.46825	-2.8512	2.02795e-05	0	0.0043553	0.027279	-1.59278	-2.02454	-1.9103
chr1	161753819	161753841	23	-	ATF6	2	-0.38088	-1.5518	2.02795e-05	0	0.12072	0.2196	-0.42685	-1.7374	0.00023866	0.00088664	0.082318	0.1438	-0.55043	-2.2375	0.00071599	0.0040619	0.025251	0.071366	-2.27842	-2.14547	-2.32768
chr1	162336943	162336965	23	-	NOS1AP	2	-0.32175	-1.9553	0.00020457	0.0005923	0.050547	0.1676	-0.29535	-1.7946	0.0099898	0.021171	0.072715	0.13384	-0.48069	-2.9195	0.0041596	0.017592	0.0035058	0.034011	-1.85211	-1.37389	-1.97348
chr1	162351751	162351773	23	-	C1orf226	2	-0.035299	-0.56107	0.47526	0.5111	0.57475	0.63226	-0.024947	-0.39652	0.68901	0.7219	0.69172	0.72773	-0.025318	-0.4024	0.79334	0.82532	0.68739	0.71815	0.213096	0.212723	0.339295
chr1	162469857	162469879	23	-	UHMK1	2	-0.41259	-2.0684	2.02795e-05	0	0.038603	0.15223	-0.41109	-2.0609	2.02795e-05	0	0.039317	0.089773	-0.50581	-2.5355	2.02795e-05	0	0.01123	0.036559	-2.50703	-2.053	-2.10106
chr1	165667674	165667696	23	-	ALDH9A1	2	-0.26551	-1.6751	0.001432	0.0030985	0.093916	0.19879	-0.20872	-1.3165	0.02939	0.045143	0.18799	0.25814	-0.28162	-1.7759	0.036516	0.071562	0.075749	0.13658	-1.44664	-0.865579	-0.962428
chr1	166839067	166839089	23	-	TADA1	2	-0.61752	-1.8828	2.02795e-05	0	0.059733	0.15731	-1.1551	-3.5217	2.02795e-05	0	0.00042871	0.035732	-1.4758	-4.499	2.02795e-05	0	6.8268e-06	0.0008001	-3.9845	-6.41854	-7.02751
chr1	166890567	166890589	23	-	ILDR2	2	-0.29005	-1.917	0.00071599	0.0017507	0.055238	0.16982	-0.3949	-2.6096	0.00081827	0.0026921	0.009065	0.072996	-0.33711	-2.2276	0.020764	0.050082	0.025907	0.072181	-1.62357	-1.958	-1.24425
chr1	167345350	167345372	23	-	POU2F1	2	-0.49637	-2.045	2.02795e-05	0	0.040857	0.15223	-0.54897	-2.2617	2.02795e-05	0	0.023719	0.080769	-0.62636	-2.5799	2.02795e-05	0	0.0098833	0.034921	-3.11106	-2.86202	-2.71332
chr1	167734970	167734992	23	-	MPZL1	2	-0.35876	-1.7081	2.02795e-05	0	0.08762	0.17304	-0.43497	-2.0709	2.02795e-05	0	0.038371	0.089121	-0.64852	-3.0876	2.02795e-05	0	0.0020176	0.021654	-2.11894	-2.19312	-2.82586
chr1	167889853	167889875	23	-	MPC2	2	-0.36113	-2.2829	2.02795e-05	0	0.022438	0.16648	-0.39962	-2.5247	0.00071599	0.0024027	0.011581	0.073549	-0.26084	-1.648	0.049983	0.090438	0.099344	0.16391	-2.13603	-1.9857	-0.85689
chr1	169080668	169080690	23	-	ATP1B1	2	-0.34382	-1.9603	0.00010228	0.00033784	0.049956	0.1676	-0.30268	-1.7253	0.0091033	0.019822	0.084479	0.14614	-0.27061	-1.5423	0.043096	0.081	0.123	0.19119	-2.01123	-1.4169	-0.90651
chr1	169138767	169138789	23	-	NME7	2	-0.15756	-1.1212	0.0048464	0.0067092	0.26219	0.33191	-0.18576	-1.3219	0.018225	0.025992	0.1862	0.23876	-0.20241	-1.4402	0.066007	0.093498	0.14981	0.18932	-0.668362	-0.730859	-0.560131
chr1	169345856	169345878	23	-	BLZF1	2	-0.27771	-1.7173	2.02795e-05	0	0.085933	0.1718	-0.33463	-2.0692	2.02795e-05	0	0.038524	0.089335	-0.37069	-2.292	0.0026962	0.0070441	0.021904	0.048935	-1.5346	-1.60437	-1.4148
chr1	169454803	169454825	23	-	SLC19A2	2	-0.1666	-1.7707	0.025503	0.036031	0.076607	0.18604	-0.15902	-1.6893	0.072451	0.09701	0.091167	0.15372	-0.085579	-0.90897	0.44439	0.51939	0.36337	0.43652	-0.733537	-0.57396	0.0332372
chr1	169762247	169762269	23	-	METTL18	2	-0.17525	-1.1942	0.021957	0.03196	0.23242	0.32315	-0.21294	-1.4493	0.027753	0.043252	0.14725	0.21464	-0.30227	-2.0539	0.029492	0.062253	0.039985	0.092417	-0.7959	-0.89034	-1.06731
chr1	169772402	169772424	23	-	C1orf112	2	-0.22827	-3.069	0.0056597	0.010178	0.0021479	0.16648	-0.0086401	-0.11613	0.85193	0.87637	0.90755	0.92409	0.053077	0.7137	0.70583	0.75762	0.47542	0.54341	-1.17815	0.308405	0.737452
chr1	170508362	170508384	23	-	GORAB	2	-0.033301	-0.23316	0.53897	0.57693	0.81564	0.85028	-0.27804	-1.9398	0.012615	0.024849	0.052407	0.11187	-0.25589	-1.7829	0.053631	0.095681	0.074604	0.13511	0.2275	-1.27232	-0.831749
chr1	171678812	171678834	23	-	VAMP4	2	-0.071827	-1.1117	0.17177	0.19706	0.26628	0.33585	-0.070089	-1.0848	0.30543	0.34426	0.27803	0.33206	-0.058884	-0.91144	0.56321	0.61062	0.36206	0.4049	-0.0502579	-0.0521508	0.168818
chr1	172525033	172525055	23	-	SUCO	2	-0.29279	-1.7453	0.0006478	0.0016267	0.080931	0.18817	-0.36772	-2.1899	0.0015343	0.0044423	0.028529	0.087757	-0.35755	-2.1285	0.01657	0.04349	0.033298	0.082868	-1.64332	-1.79852	-1.34807
chr1	173446589	173446611	23	-	PRDX6	2	-0.15849	-0.81798	0.02939	0.040527	0.41337	0.49215	-0.23635	-1.2188	0.020184	0.034052	0.22291	0.29434	-0.37585	-1.9359	0.014252	0.040211	0.052877	0.10834	-0.675066	-1.0277	-1.44101
chr1	173596203	173596225	23	-	ANKRD45	2	-0.042226	-0.41967	0.39679	0.43243	0.67473	0.72655	0.092186	0.91638	0.18604	0.21839	0.35947	0.41385	-0.0066198	-0.06577	0.93604	0.94867	0.94756	0.95457	0.163154	0.90001	0.43426
chr1	173772245	173772267	23	-	CENPL	2	-0.15137	-1.2713	0.032901	0.044655	0.20363	0.29391	-0.16666	-1.3991	0.062053	0.084829	0.16179	0.22979	-0.31237	-2.6206	0.026798	0.058701	0.008778	0.045822	-0.623734	-0.618789	-1.1186
chr1	178426983	178427005	23	-	RASAL2	2	-0.165	-2.1508	0.026151	0.036734	0.031489	0.16648	-0.13472	-1.7557	0.12066	0.15424	0.079137	0.1404	-0.12973	-1.6906	0.27794	0.35267	0.090919	0.15378	-0.722001	-0.431378	-0.191
chr1	178822871	178822893	23	-	ANGPTL1	2	-0.15847	-1.5741	0.0044027	0.0061094	0.11548	0.1958	-0.24366	-2.4201	0.0012628	0.0022229	0.015516	0.07939	-0.25174	-2.5003	0.023584	0.038842	0.012409	0.038036	-0.674922	-1.07059	-0.810672
chr1	179051434	179051456	23	-	TOR3A	2	-0.19641	-1.4544	0.013842	0.021625	0.14584	0.24119	-0.27412	-2.0288	0.013263	0.025794	0.042479	0.10183	-0.31211	-2.3092	0.026867	0.058806	0.020931	0.066081	-0.948456	-1.24932	-1.11728
chr1	179316789	179316811	23	-	SOAT1	2	-0.17879	-0.75075	0.020764	0.030649	0.45281	0.52878	-0.32387	-1.3572	0.0052847	0.012591	0.17471	0.24419	-0.27696	-1.1604	0.039039	0.075156	0.24589	0.31933	-0.821422	-1.54123	-0.938761
chr1	179819996	179820018	23	-	TOR1AIP2	2	-0.301	-2.4727	2.02795e-05	0	0.013411	0.15223	-0.22631	-1.8593	0.0032423	0.0053703	0.06298	0.11197	-0.23033	-1.8917	0.03744	0.057344	0.058534	0.090576	-1.70251	-0.968789	-0.701933
chr1	180124242	180124264	23	-	QSOX1	2	-0.3255	-1.6865	0.00017047	0.00052247	0.091709	0.19735	-0.45977	-2.3806	0.00010228	0.00044709	0.017284	0.07866	-0.32982	-1.7078	0.022537	0.052753	0.087669	0.15011	-1.87915	-2.33863	-1.20723
chr1	180461451	180461473	23	-	ACBD6	2	-0.35527	-1.6808	2.02795e-05	0	0.092797	0.19802	-0.38576	-1.8245	0.00088646	0.0027704	0.068077	0.12882	-0.45901	-2.1701	0.0057279	0.022149	0.029998	0.078416	-2.09378	-1.90437	-1.86337
chr1	180974535	180974557	23	-	STX6	2	-0.12164	-0.60983	0.028498	0.035829	0.54198	0.60322	-0.12754	-0.6394	0.086519	0.10764	0.52256	0.5711	-0.06777	-0.33971	0.50867	0.55904	0.73407	0.76122	-0.409391	-0.389249	0.123687
chr1	181058300	181058322	23	-	IER5	2	-0.4214	-1.9161	2.02795e-05	0	0.055352	0.1554	-0.41493	-1.8867	2.02795e-05	0	0.059201	0.10838	-0.52084	-2.3678	2.02795e-05	0	0.017896	0.044684	-2.57055	-2.07553	-2.17739
chr1	182356265	182356287	23	-	GLUL	2	0.020212	0.34514	0.59696	0.63008	0.72999	0.7772	-0.056569	-0.96597	0.3973	0.43887	0.33406	0.38826	-0.071333	-1.2181	0.48983	0.54107	0.22318	0.26426	0.61331	0.0271788	0.105591
chr1	182822486	182822508	23	-	DHX9	2	-0.53736	-2.2608	2.02795e-05	0	0.023774	0.15223	-0.72341	-3.0428	2.02795e-05	0	0.002344	0.066678	-0.59664	-2.509	2.02795e-05	0	0.012109	0.037655	-3.40658	-3.88556	-2.56237
chr1	183495842	183495864	23	-	SMG7	2	-0.39113	-1.5418	2.02795e-05	0	0.12313	0.22129	-0.59542	-2.3437	2.02795e-05	0	0.019094	0.079377	-0.65351	-2.5704	0.00030685	0.0023175	0.010159	0.048517	-2.35232	-3.13457	-2.85121
chr1	183920154	183920176	23	-	COLGALT2	2	-0.25466	-1.2314	0.0024548	0.0050122	0.21818	0.30892	-0.23485	-1.1349	0.020559	0.034546	0.25641	0.32663	-0.31726	-1.5317	0.025537	0.057132	0.12559	0.19424	-1.36842	-1.0189	-1.14344
chr1	184020980	184021002	23	-	TSEN15	2	-0.17215	-1.2535	0.0020137	0.0029382	0.21002	0.28113	-0.20735	-1.5098	0.0083276	0.012805	0.1311	0.18218	-0.36327	-2.6433	0.003413	0.0086843	0.0082092	0.032698	-0.77355	-0.85754	-1.37712
chr1	184446654	184446676	23	-	C1orf21	2	-0.20917	-1.2676	0.00027304	0.0004599	0.20494	0.27618	-0.35277	-2.1375	2.02795e-05	0	0.032558	0.08457	-0.31454	-1.9048	0.0069625	0.014442	0.056808	0.088693	-1.04045	-1.7108	-1.12962
chr1	184701987	184702009	23	-	EDEM3	2	-0.4638	-2.2385	2.02795e-05	0	0.025191	0.16648	-0.44419	-2.1427	0.00017047	0.00067522	0.032136	0.091777	-0.48712	-2.3487	0.0037163	0.01616	0.018839	0.062092	-2.87624	-2.24722	-2.00613
chr1	185106882	185106904	23	-	TRMT1L	2	-0.40766	-2.0752	2.02795e-05	0	0.03797	0.15223	-0.4547	-2.3146	2.02795e-05	0	0.020633	0.07939	-0.66797	-3.4003	2.02795e-05	0	0.00067303	0.015122	-2.47149	-2.30889	-2.92465
chr1	186326719	186326741	23	-	TPR	2	-0.50717	-2.1072	2.02795e-05	0	0.035099	0.15223	-0.73094	-3.0367	2.02795e-05	0	0.0023918	0.067049	-0.74722	-3.1043	2.02795e-05	0	0.0019071	0.021206	-3.18892	-3.92974	-3.32715
chr1	197111646	197111668	23	-	ASPM	2	-0.60288	-2.3389	2.02795e-05	0	0.019341	0.16648	-0.64635	-2.5064	2.02795e-05	0	0.012196	0.07458	-0.79095	-3.0654	2.02795e-05	0	0.0021741	0.030365	-3.87896	-3.43341	-3.54925
chr1	200378518	200378540	23	-	ZNF281	2	-0.41012	-1.9703	2.02795e-05	0	0.048803	0.15223	-0.53957	-2.5922	2.02795e-05	0	0.0095373	0.07939	-0.5498	-2.6412	2.02795e-05	0	0.0082623	0.032737	-2.48923	-2.80687	-2.32448
chr1	200569483	200569505	23	-	KIF14	2	-0.51519	-1.8177	2.02795e-05	0	0.06911	0.16174	-0.48343	-1.7056	2.02795e-05	0	0.088081	0.13666	-0.45956	-1.6211	6.8259e-05	0.00026918	0.10499	0.14099	-3.24674	-2.47746	-1.86616
chr1	200618263	200618285	23	-	DDX59	2	-0.15831	-1.2454	0.0044027	0.0061094	0.21299	0.28347	-0.27542	-2.1665	0.00037543	0.00075111	0.030273	0.083165	-0.31408	-2.4695	0.0069625	0.014442	0.01353	0.039543	-0.673769	-1.25695	-1.12729
chr1	201112956	201112978	23	-	TMEM9	2	-0.26661	-1.6487	2.02795e-05	0	0.099214	0.18127	-0.35002	-2.1645	2.02795e-05	0	0.030427	0.083275	-0.50007	-3.0923	2.02795e-05	0	0.0019859	0.021601	-1.45457	-1.69467	-2.07191
chr1	201458006	201458028	23	-	CSRP1	2	-0.23	-1.7389	0.0055574	0.010065	0.082046	0.18963	-0.29856	-2.2568	0.0095806	0.020533	0.024019	0.084022	-0.25291	-1.9117	0.056427	0.099849	0.055916	0.11176	-1.19063	-1.39272	-0.816614
chr1	201749656	201749678	23	-	NAV1	2	-0.099249	-1.3561	0.067952	0.081749	0.17506	0.24809	-0.14881	-2.0333	0.053515	0.069381	0.042027	0.092145	-0.12728	-1.7392	0.23915	0.28776	0.081995	0.11643	-0.247961	-0.514052	-0.178556
chr1	201951840	201951862	23	-	RNPEP	2	-0.3765	-2.5215	2.02795e-05	0	0.011687	0.16648	-0.3879	-2.5972	0.00088646	0.0027704	0.0093977	0.072996	-0.21134	-1.4152	0.094886	0.14776	0.15701	0.22792	-2.24684	-1.91693	-0.605486
chr1	202104612	202104634	23	-	ARL8A	2	-0.25506	-2.2334	2.02795e-05	0	0.02552	0.15223	-0.23902	-2.093	0.00157	0.0027324	0.036349	0.087442	-0.24344	-2.1316	0.027747	0.044329	0.033039	0.061772	-1.3713	-1.04337	-0.768517
chr1	202318170	202318192	23	-	PPP1R12B	2	-0.26053	-1.4467	0.0020116	0.004237	0.14799	0.24303	-0.23523	-1.3056	0.020457	0.034394	0.1917	0.26188	-0.48335	-2.6778	0.003955	0.016836	0.0074118	0.043174	-1.41074	-1.02113	-1.98699
chr1	202699060	202699082	23	-	KDM5B	2	-0.39088	-1.9579	2.02795e-05	0	0.050245	0.15279	-0.53634	-2.6862	2.02795e-05	0	0.0072262	0.07939	-0.59006	-2.9542	2.02795e-05	0	0.003135	0.024538	-2.35051	-2.78791	-2.52895
chr1	202858166	202858188	23	-	RABIF	2	-0.25134	-1.5801	0.0026594	0.0052989	0.11407	0.21389	-0.34807	-2.1876	0.0024889	0.0066243	0.028698	0.087791	-0.35757	-2.247	0.01657	0.04349	0.024642	0.070514	-1.34448	-1.68323	-1.34817
chr1	202880265	202880287	23	-	KLHL12	2	-0.13772	-1.0293	0.014676	0.019107	0.30333	0.37148	-0.09405	-0.70293	0.18505	0.21736	0.4821	0.53304	-0.28226	-2.1093	0.011911	0.021929	0.034921	0.064068	-0.525322	-0.192744	-0.965679
chr1	202934591	202934613	23	-	CYB5R1	2	-0.14455	-0.92836	0.010444	0.013859	0.35322	0.42251	-0.2118	-1.3602	0.0066553	0.010419	0.17376	0.22663	-0.2758	-1.7704	0.013891	0.024923	0.076666	0.11092	-0.574564	-0.883651	-0.932869
chr1	202984161	202984183	23	-	TMEM183A	2	-0.18551	-1.5092	0.001058	0.0016058	0.13125	0.2098	-0.24277	-1.9749	0.0012969	0.0022748	0.048277	0.098129	-0.30773	-2.5034	0.0076451	0.015486	0.0123	0.037904	-0.869871	-1.06537	-1.09504
chr1	204119042	204119064	23	-	ETNK2	2	-0.3425	-1.973	2.02795e-05	0	0.048494	0.15223	-0.39907	-2.2988	2.02795e-05	0	0.021514	0.079887	-0.50647	-2.9172	2.02795e-05	0	0.0035324	0.02565	-2.00171	-1.98247	-2.10441
chr1	204518554	204518576	23	-	MDM4	2	-0.19784	-1.542	0.00051195	0.00081945	0.12307	0.20219	-0.28479	-2.2196	0.00023891	0.00048951	0.026444	0.081265	-0.3127	-2.4371	0.0070307	0.014533	0.014805	0.040945	-0.958766	-1.31193	-1.12028
chr1	205069143	205069165	23	-	RBBP5	2	-0.29917	-1.1111	0.00061371	0.0015517	0.26651	0.35611	-0.6183	-2.2855	2.02795e-05	0	0.022284	0.082108	-0.92068	-3.3818	2.02795e-05	0	0.00072023	0.020755	-1.68932	-3.26882	-4.20813
chr1	205156668	205156690	23	-	DSTYK	2	-0.26562	-1.8697	0.001432	0.0030985	0.061525	0.17533	-0.34915	-2.4567	0.0024548	0.0065544	0.014024	0.076077	-0.21482	-1.5116	0.090965	0.14317	0.13063	0.20007	-1.44743	-1.68956	-0.62316
chr1	205238603	205238625	23	-	TMCC2	2	-0.14988	-1.0549	0.034129	0.046097	0.29149	0.37788	-0.41039	-2.8843	0.00057961	0.0020286	0.0039233	0.071631	-0.24616	-1.7305	0.061405	0.10676	0.083539	0.14541	-0.612992	-2.04889	-0.782332
chr1	205589879	205589901	23	-	ELK4	2	-0.15038	-1.2871	0.0072014	0.009746	0.19808	0.26964	-0.19158	-1.6396	0.015154	0.022068	0.10108	0.15004	-0.15816	-1.3532	0.14747	0.18767	0.17599	0.21735	-0.616596	-0.765009	-0.335392
chr1	205689632	205689654	23	-	NUCKS1	2	-0.10032	-0.59419	0.065427	0.078792	0.55239	0.61248	-0.30879	-1.8244	6.8259e-05	0.00014931	0.068095	0.11626	-0.32744	-1.9225	0.0058703	0.012774	0.054545	0.086248	-0.255682	-1.45275	-1.19514
chr1	205767081	205767103	23	-	SLC41A1	2	-0.23076	-1.514	2.02795e-05	0	0.13003	0.2088	-0.31951	-2.0962	3.413e-05	8.2645e-05	0.036062	0.08718	-0.39837	-2.6136	0.00051195	0.0015337	0.0089588	0.033739	-1.19611	-1.51565	-1.55539
chr1	206651156	206651178	23	-	IKBKE	2	-0.29214	-2.2087	0.00071599	0.0017507	0.027192	0.16648	-0.30661	-2.3172	0.0085237	0.018904	0.02049	0.080238	-0.25709	-1.9427	0.052438	0.093752	0.052049	0.10735	-1.63863	-1.43996	-0.837844
chr1	206858690	206858712	23	-	MAPKAPK2	2	-0.085411	-0.75408	0.10993	0.12936	0.4508	0.51616	-0.20033	-1.7687	0.011468	0.017187	0.076948	0.12558	-0.30587	-2.7003	0.007884	0.015882	0.0069273	0.030894	-0.148194	-0.81635	-1.08559
chr1	207235351	207235373	23	-	PFKFB2	2	0.023987	0.1618	0.7358	0.76312	0.87146	0.89355	-0.24881	-1.6708	0.017934	0.031563	0.094771	0.15789	-0.22183	-1.4876	0.082987	0.13341	0.13687	0.20666	0.640526	-1.10081	-0.658763
chr1	207940467	207940489	23	-	CD46	2	-0.014181	-0.06073	0.78792	0.80947	0.95157	0.96092	0.34376	1.4706	2.02795e-05	0	0.1414	0.19279	0.55058	2.3558	2.02795e-05	0	0.018483	0.045366	0.365349	2.37614	3.2642
chr1	210012313	210012335	23	-	DIEXF	2	-0.60766	-2.3967	2.02795e-05	0	0.016544	0.15223	-0.71191	-2.8078	2.02795e-05	0	0.0049882	0.07939	-0.68883	-2.7166	2.02795e-05	0	0.0065954	0.030432	-3.91342	-3.81808	-3.03059
chr1	211526746	211526768	23	-	TRAF5	2	-0.061115	-0.59759	0.23413	0.26441	0.55011	0.61054	-0.11466	-1.1212	0.11553	0.14022	0.26221	0.31558	-0.21353	-2.0915	0.052765	0.07705	0.036484	0.066171	0.0269717	-0.313675	-0.616608
chr1	211846979	211847001	23	-	NEK2	2	-0.42595	-1.7903	2.02795e-05	0	0.073414	0.18298	-0.46232	-1.9409	0.00010228	0.00044709	0.052274	0.11178	-0.73316	-3.0701	0.00010228	0.0010733	0.0021398	0.030174	-2.60336	-2.3536	-3.25574
chr1	212254042	212254064	23	-	DTL	2	-0.45393	-2.4632	2.02795e-05	0	0.013771	0.16648	-0.45266	-2.4553	0.00013638	0.00057929	0.014077	0.076077	-0.32551	-1.7658	0.023491	0.054252	0.077431	0.13832	-2.80508	-2.29692	-1.18534
chr1	212550939	212550961	23	-	TMEM206	2	-0.32362	-1.8011	2.02795e-05	0	0.071693	0.16309	-0.50049	-2.7853	2.02795e-05	0	0.0053477	0.07939	-0.45201	-2.5156	0.00013652	0.00051613	0.011884	0.037392	-1.86559	-2.57756	-1.82782
chr1	212615956	212615978	23	-	NENF	2	-0.30916	-1.855	2.02795e-05	0	0.063603	0.15921	-0.34907	-2.0943	2.02795e-05	0	0.036229	0.087301	-0.50948	-3.0568	2.02795e-05	0	0.0022375	0.022567	-1.76134	-1.68909	-2.1197
chr1	212870320	212870342	23	-	BATF3	2	-0.29026	-1.9606	2.02795e-05	0	0.049924	0.15265	-0.27947	-1.8877	0.00030717	0.00062457	0.059065	0.10829	-0.26904	-1.8172	0.016382	0.028631	0.069184	0.10289	-1.62508	-1.28071	-0.898536
chr1	212964872	212964894	23	-	NSL1	2	-0.95393	-2.8589	2.02795e-05	0	0.0042512	0.15223	-1.0205	-3.0583	2.02795e-05	0	0.0022259	0.065149	-1.283	-3.8447	2.02795e-05	0	0.00012068	0.0078577	-6.4099	-5.62876	-6.0483
chr1	212965310	212965332	23	-	TATDN3	2	-0.3443	-1.8562	0.00010228	0.00033784	0.063432	0.1771	-0.39636	-2.1355	0.00078418	0.0025901	0.032717	0.091979	-0.41888	-2.2558	0.0096829	0.032127	0.024085	0.06976	-2.01469	-1.96657	-1.65955
chr1	213032243	213032265	23	-	FLVCR1	2	-0.19186	-1.8739	0.00064846	0.0010199	0.06095	0.15802	-0.2298	-2.2445	0.0024573	0.0041214	0.024803	0.080834	-0.24526	-2.3952	0.026758	0.043018	0.01661	0.04305	-0.915652	-0.989267	-0.777761
chr1	213145941	213145963	23	-	VASH2	2	-0.082659	-0.826	0.12065	0.14109	0.4088	0.47597	-0.20709	-2.0694	0.0083618	0.012844	0.03851	0.089335	-0.18371	-1.8357	0.091502	0.12335	0.066407	0.099781	-0.128353	-0.856015	-0.465157
chr1	213186471	213186493	23	-	ANGEL2	2	-0.18564	-1.5506	0.001058	0.0016058	0.121	0.20078	-0.14527	-1.2134	0.057884	0.074468	0.22496	0.27643	-0.13927	-1.1632	0.20167	0.24786	0.24475	0.28598	-0.870808	-0.493281	-0.239452
chr1	214505361	214505383	23	-	SMYD2	2	-0.4056	-2.0932	2.02795e-05	0	0.036331	0.15223	-0.46274	-2.388	2.02795e-05	0	0.016938	0.07939	-0.53006	-2.7354	2.02795e-05	0	0.0062302	0.029716	-2.45664	-2.35606	-2.22422
chr1	215753266	215753288	23	-	KCTD3	2	-0.075695	-0.5963	0.19928	0.23089	0.55098	0.6179	-0.25026	-1.9703	0.017627	0.031239	0.0488	0.10786	-0.2501	-1.9687	0.058575	0.10263	0.048986	0.10388	-0.0781448	-1.10932	-0.802343
chr1	217793418	217793440	23	-	GPATCH2	2	-0.24288	-1.5355	2.02795e-05	0	0.12466	0.20331	-0.37104	-2.3457	2.02795e-05	0	0.018994	0.07939	-0.38336	-2.4236	0.0012969	0.0036053	0.015368	0.041502	-1.28349	-1.818	-1.47915
chr1	219347297	219347319	23	-	LYPLAL1	2	-0.25795	-1.7094	2.02795e-05	0	0.087386	0.17294	-0.36313	-2.4064	2.02795e-05	0	0.016113	0.07939	-0.32569	-2.1583	0.0060751	0.013132	0.030907	0.05948	-1.39214	-1.77159	-1.18625
chr1	220236259	220236281	23	-	BPNT1	2	-0.10644	-1.364	0.091783	0.11205	0.17256	0.26609	-0.1118	-1.4317	0.19325	0.23533	0.15223	0.22	-0.085571	-1.0953	0.44439	0.51939	0.27338	0.34666	-0.299805	-0.296893	0.0332779
chr1	220330704	220330726	23	-	RAB3GAP2	2	-0.23479	-1.5466	0.0049437	0.0091598	0.12195	0.22025	-0.32702	-2.1527	0.0047733	0.01157	0.031346	0.09108	-0.39262	-2.5832	0.012342	0.037262	0.0097892	0.047789	-1.22516	-1.55971	-1.52618
chr1	220791756	220791778	23	-	MARK1	2	-0.41642	-1.5846	2.02795e-05	0	0.11307	0.2138	-0.3873	-1.4729	0.00088646	0.0027704	0.14078	0.20812	-0.37233	-1.4152	0.014627	0.040664	0.15701	0.22792	-2.53465	-1.91341	-1.42313
chr1	220921872	220921894	23	-	2019-03-02	2	-0.33248	-1.8511	2.02795e-05	0	0.064159	0.15952	-0.31422	-1.7495	3.413e-05	8.2645e-05	0.080212	0.12853	-0.47342	-2.6354	2.02795e-05	0	0.0084047	0.032933	-1.92947	-1.48461	-1.93655
chr1	220960303	220960325	23	-	2019-03-01	2	-0.34184	-1.8928	0.00010228	0.00033784	0.058386	0.17203	-0.43466	-2.4042	0.00023866	0.00088664	0.016208	0.077551	-0.27847	-1.5405	0.038118	0.073795	0.12343	0.1915	-1.99695	-2.1913	-0.94643
chr1	222736613	222736635	23	-	TAF1A	2	-0.57742	-1.9522	2.02795e-05	0	0.050914	0.15296	-0.84315	-2.8504	2.02795e-05	0	0.004366	0.078953	-0.83109	-2.8095	2.02795e-05	0	0.0049621	0.02837	-3.6954	-4.58815	-3.75311
chr1	223934737	223934759	23	-	CAPN2	2	-0.0046751	-0.033557	0.89424	0.90645	0.97323	0.97921	0.009447	0.067778	0.97695	0.97962	0.94596	0.95607	-0.11067	-0.79328	0.34289	0.41965	0.42761	0.49714	0.433883	0.414533	-0.0941965
chr1	223983825	223983847	23	-	TP53BP2	2	-0.065286	-0.5194	0.20676	0.23499	0.60348	0.66015	0.018381	0.14642	0.81396	0.83695	0.88359	0.89846	0.23418	1.8643	0.04116	0.062005	0.062285	0.095123	-0.00309969	0.466954	1.65725
chr1	224377414	224377436	23	-	DEGS1	2	-0.26526	-1.9127	2.02795e-05	0	0.05579	0.15579	-0.2635	-1.9	0.00061433	0.0011553	0.057439	0.10672	-0.24384	-1.7582	0.02744	0.043874	0.078714	0.11319	-1.44484	-1.187	-0.770549
chr1	224544680	224544702	23	-	CNIH4	2	-0.20066	-1.701	0.011967	0.019066	0.088945	0.19535	-0.16586	-1.4055	0.063519	0.086591	0.15987	0.22817	-0.1531	-1.2972	0.20846	0.27873	0.19458	0.26686	-0.979097	-0.614094	-0.309693
chr1	225147962	225147984	23	-	DNAH14	2	0.0023977	0.040768	0.90693	0.91773	0.96748	0.9738	0.0057797	0.09827	0.95993	0.9652	0.92172	0.9319	-0.019886	-0.33814	0.83556	0.86271	0.73525	0.76214	0.484875	0.393015	0.366883
chr1	225700690	225700712	23	-	ENAH	2	-0.20808	-1.7192	0.0094443	0.015523	0.085572	0.19299	-0.23926	-1.9767	0.019502	0.033421	0.048079	0.10699	-0.18274	-1.5097	0.14023	0.20157	0.13111	0.20053	-1.03259	-1.04477	-0.46023
chr1	226109686	226109708	23	-	PYCR2	2	-0.18995	-1.1085	0.016093	0.024609	0.26763	0.35721	-0.29421	-1.7158	0.010263	0.021647	0.0862	0.14807	-0.21278	-1.2409	0.092908	0.14529	0.21465	0.28805	-0.901882	-1.3672	-0.612799
chr1	226175734	226175756	23	-	SDE2	2	-0.43484	-1.9508	2.02795e-05	0	0.051081	0.16781	-0.39426	-1.7677	0.00085237	0.0027218	0.077115	0.13834	-0.19781	-0.88731	0.11364	0.17001	0.37491	0.44816	-2.66745	-1.95425	-0.536769
chr1	226924253	226924275	23	-	ITPKB	2	-0.2943	-2.1576	0.00061371	0.0015517	0.03096	0.16648	-0.30036	-2.2018	0.0095124	0.02044	0.02768	0.087135	-0.2089	-1.5313	0.097784	0.15119	0.12569	0.19434	-1.65421	-1.40328	-0.593093
chr1	227071447	227071469	23	-	PSEN2	2	-0.084013	-1.0492	0.16134	0.18939	0.29408	0.3804	-0.066439	-0.82987	0.40348	0.45384	0.40661	0.47344	-0.21223	-2.6547	0.093624	0.14622	0.0079374	0.044217	-0.138115	-0.0307342	-0.610006
chr1	227300021	227300043	23	-	CDC42BPA	2	-0.046408	-0.26379	0.35331	0.3883	0.79194	0.82975	-0.1052	-0.59795	0.14352	0.17142	0.54987	0.59742	-0.11488	-0.65302	0.28672	0.33739	0.51375	0.55463	0.133004	-0.258167	-0.115579
chr1	227921208	227921230	23	-	JMJD4	2	-0.2307	-1.6631	0.005387	0.0098106	0.096298	0.19968	-0.31869	-2.2928	0.0065462	0.01525	0.02186	0.082026	-0.18714	-1.3463	0.13232	0.1927	0.17819	0.2497	-1.19567	-1.51084	-0.482577
chr1	228285116	228285138	23	-	ARF1	2	-0.23902	-1.4472	2.02795e-05	0	0.14784	0.22444	-0.32529	-1.9695	2.02795e-05	0	0.048896	0.098736	-0.36954	-2.2371	0.0026962	0.0070441	0.025279	0.053	-1.25566	-1.54956	-1.40896
chr1	228290040	228290062	23	-	C1orf35	2	-0.14202	-0.64049	0.012218	0.016079	0.52185	0.58427	-0.13806	-0.62264	0.068157	0.086751	0.53352	0.58188	-0.37334	-1.683	0.0022867	0.0061076	0.092384	0.12738	-0.556324	-0.450976	-1.42826
chr1	228333247	228333269	23	-	GUK1	2	-0.17274	-1.121	0.022707	0.032727	0.26229	0.35224	-0.30175	-1.9576	0.0093079	0.020162	0.050276	0.10951	-0.21426	-1.39	0.091374	0.14362	0.16453	0.23603	-0.777804	-1.41144	-0.620316
chr1	228353720	228353742	23	-	IBA57	2	-0.36754	-1.4969	2.02795e-05	0	0.13442	0.21312	-0.66642	-2.7134	2.02795e-05	0	0.0066605	0.07939	-0.7793	-3.1706	2.02795e-05	0	0.0015213	0.020099	-2.18224	-3.55117	-3.49008
chr1	229635465	229635487	23	-	NUP133	2	-0.6349	-2.3244	2.02795e-05	0	0.020104	0.15223	-0.69998	-2.5625	2.02795e-05	0	0.010392	0.07939	-0.95492	-3.4919	2.02795e-05	0	0.00047957	0.013772	-4.10981	-3.74808	-4.38203
chr1	231175666	231175688	23	-	FAM89A	2	-0.33973	-1.8367	2.02795e-05	0	0.066251	0.16081	-0.34216	-1.8499	2.02795e-05	0	0.064333	0.11297	-0.33737	-1.8239	0.0052901	0.011983	0.068164	0.10182	-1.98174	-1.64855	-1.24557
chr1	231396267	231396289	23	-	GNPAT	2	-0.2171	-2.2775	0.0072622	0.012423	0.022755	0.16648	-0.046673	-0.4895	0.5328	0.57942	0.62449	0.67825	-0.036115	-0.37885	0.70385	0.75605	0.7048	0.7528	-1.09762	0.0852443	0.284458
chr1	231471400	231471422	23	-	EXOC8	2	-0.19513	-1.1902	0.014252	0.022181	0.23398	0.32471	-0.38464	-2.3432	0.00088646	0.0027704	0.019119	0.079377	-0.40881	-2.4893	0.010876	0.034674	0.0128	0.051715	-0.939227	-1.8978	-1.60841
chr1	231762670	231762692	23	-	DISC1	2	-0.56169	-2.611	2.02795e-05	0	0.0090275	0.15223	-0.47383	-2.2026	2.02795e-05	0	0.027624	0.081657	-0.59301	-2.7564	2.02795e-05	0	0.0058438	0.029315	-3.58199	-2.42113	-2.54394
chr1	232619628	232619650	23	-	SIPA1L2	2	-0.23297	-1.8712	2.02795e-05	0	0.061323	0.15809	-0.27526	-2.2107	0.00037543	0.00075111	0.027056	0.081452	-0.17137	-1.3764	0.11618	0.15203	0.16869	0.20961	-1.21204	-1.25601	-0.402484
chr1	233086462	233086484	23	-	NTPCR	2	-0.078506	-0.73869	0.18585	0.21631	0.4601	0.5355	-0.054662	-0.51432	0.47767	0.52649	0.60703	0.66297	0.13569	1.2769	0.27559	0.35022	0.20163	0.27468	-0.0984111	0.0383683	1.15703
chr1	233160975	233160997	23	-	PCNXL2	2	-0.082252	-1.7729	0.16853	0.19736	0.076243	0.18558	0.00032705	0.0070484	0.93478	0.94451	0.99438	0.99539	-0.0091589	-0.19735	0.87341	0.89932	0.84356	0.87118	-0.125418	0.361021	0.421365
chr1	234614113	234614135	23	-	TARBP1	2	-0.53671	-2.4956	2.02795e-05	0	0.012574	0.15223	-0.51819	-2.4095	2.02795e-05	0	0.015976	0.07939	-0.41442	-1.927	0.0003413	0.0010887	0.053986	0.085663	-3.40189	-2.68142	-1.6369
chr1	234744655	234744677	23	-	IRF2BP2	2	-0.29863	-2.1467	2.02795e-05	0	0.031819	0.15223	-0.17703	-1.2726	0.024334	0.033864	0.20317	0.25466	-0.119	-0.8554	0.27055	0.32048	0.39233	0.43526	-1.68542	-0.679635	-0.136503
chr1	235277082	235277104	23	-	TOMM20	2	-0.30924	-1.7952	0.00027276	0.00073496	0.072624	0.18276	-0.2405	-1.3956	0.019229	0.03304	0.16284	0.23095	-0.15794	-0.91647	0.19574	0.26432	0.35942	0.43266	-1.76192	-1.05205	-0.334274
chr1	235392605	235392627	23	-	ARID4B	2	-0.26957	-2.2254	2.02795e-05	0	0.026052	0.15223	-0.24945	-2.0593	0.0009215	0.001661	0.039466	0.089773	-0.25076	-2.0702	0.023891	0.039205	0.038434	0.068478	-1.47591	-1.10457	-0.805695
chr1	235505076	235505098	23	-	GGPS1	2	-0.12108	-0.74871	0.029283	0.036761	0.45403	0.51945	-0.21413	-1.3241	0.0060751	0.009606	0.18548	0.238	-0.25105	-1.5525	0.023823	0.039137	0.12054	0.15785	-0.405354	-0.897322	-0.807167
chr1	235543451	235543473	23	-	TBCE	2	-0.14817	-0.66627	0.03539	0.047593	0.50524	0.57761	-0.28192	-1.2651	0.012035	0.024071	0.20584	0.27644	-0.4098	-1.8345	0.010706	0.034279	0.066576	0.12497	-0.600663	-1.29509	-1.61344
chr1	235634186	235634208	23	-	B3GALNT2	2	-0.25274	-1.835	2.02795e-05	0	0.066508	0.16109	-0.2489	-1.8072	0.00095563	0.0017141	0.070739	0.11889	-0.15993	-1.1611	0.14283	0.18264	0.24561	0.28683	-1.35457	-1.10134	-0.344381
chr1	236192980	236193002	23	-	NID1	2	-0.22895	-1.9479	2.02795e-05	0	0.051423	0.15324	-0.16776	-1.4273	0.032457	0.044028	0.15349	0.20507	-0.27245	-2.318	0.015119	0.026743	0.020448	0.047419	-1.18306	-0.625243	-0.915855
chr1	236305977	236305999	23	-	GPR137B	2	-0.36536	-2.2987	2.02795e-05	0	0.021521	0.15223	-0.34118	-2.1466	2.02795e-05	0	0.031823	0.084185	-0.37173	-2.3386	0.0025939	0.0068654	0.019354	0.046218	-2.16652	-1.6428	-1.42008
chr1	236399088	236399110	23	-	ERO1LB	2	-0.21817	-1.1855	0.007194	0.012361	0.23583	0.32634	-0.32601	-1.7704	0.0049778	0.011967	0.076653	0.13773	-0.35139	-1.9076	0.017695	0.045229	0.056437	0.1124	-1.10534	-1.55379	-1.31678
chr1	236992536	236992558	23	-	MTR	2	-0.093286	-0.7332	0.12704	0.1518	0.46343	0.53864	-0.10808	-0.84784	0.20706	0.25023	0.39653	0.46363	-0.026073	-0.20437	0.76406	0.808	0.83807	0.86749	-0.204969	-0.275066	0.33546
chr1	240256116	240256138	23	-	FMN2	2	-0.51984	-2.3499	2.02795e-05	0	0.018776	0.16648	-0.48035	-2.1707	0.00010228	0.00044709	0.02995	0.089262	-0.54612	-2.4671	0.00078418	0.0044061	0.013621	0.053339	-3.28027	-2.45939	-2.30579
chr1	243362444	243362466	23	-	CEP170	2	-0.074672	-0.84551	0.15706	0.18111	0.39782	0.46508	-0.052962	-0.59972	0.42416	0.46599	0.54869	0.59632	-0.18067	-2.0449	0.095768	0.12792	0.040866	0.071206	-0.0707693	0.0483431	-0.449717
chr1	243716204	243716226	23	-	AKT3	2	-0.28064	-1.9543	0.00088646	0.0020842	0.050662	0.1676	-0.19946	-1.3886	0.033652	0.050409	0.16494	0.2332	-0.26999	-1.8787	0.043573	0.081635	0.060288	0.1173	-1.55572	-0.811245	-0.903361
chr1	244217250	244217272	23	-	ZBTB18	2	-0.25173	-1.7957	0.0025912	0.0051842	0.072541	0.18276	-0.24161	-1.7231	0.019127	0.032981	0.084876	0.14674	-0.17008	-1.2129	0.16631	0.23097	0.22516	0.29856	-1.34729	-1.05856	-0.395932
chr1	244614963	244614985	23	-	ADSS	2	-0.33596	-2.2441	0.00017047	0.00052247	0.024828	0.16648	-0.3053	-2.0388	0.0088646	0.019512	0.041468	0.10064	-0.37376	-2.495	0.014388	0.040286	0.012595	0.051346	-1.95456	-1.43227	-1.43039
chr1	245019774	245019796	23	-	HNRNPU	2	-0.583	-2.0149	2.02795e-05	0	0.043914	0.15223	-0.73756	-2.5487	2.02795e-05	0	0.010813	0.07939	-0.88206	-3.0453	2.02795e-05	0	0.0023243	0.022686	-3.73563	-3.96859	-4.01198
chr1	245245401	245245423	23	-	EFCAB2	2	-0.14046	-0.65868	0.041527	0.05468	0.5101	0.58158	-0.37092	-1.736	0.0014661	0.0042871	0.082555	0.14413	-0.14955	-0.7005	0.21872	0.29001	0.48362	0.55153	-0.545077	-1.8173	-0.291663
chr1	245704139	245704161	23	-	KIF26B	2	-0.5192	-2.3254	2.02795e-05	0	0.020053	0.16648	-0.49209	-2.2033	0.00010228	0.00044709	0.027573	0.087135	-0.65182	-2.9168	0.00030685	0.0023175	0.0035363	0.034074	-3.27565	-2.52827	-2.84262
chr1	245927417	245927439	23	-	SMYD3	2	-0.40348	-1.938	2.02795e-05	0	0.052626	0.16862	-0.54246	-2.6041	6.819e-05	0.00036134	0.0092128	0.072996	-0.62143	-2.9819	0.00034095	0.0023175	0.0028644	0.031984	-2.44135	-2.82382	-2.68828
chr1	247007096	247007118	23	-	AHCTF1	2	-0.31011	-1.6032	2.02795e-05	0	0.10889	0.18991	-0.41413	-2.1408	2.02795e-05	0	0.032287	0.084296	-0.59301	-3.0653	2.02795e-05	0	0.0021745	0.022421	-1.76819	-2.07084	-2.54394
chr1	247473650	247473672	23	-	ZNF496	2	-0.11854	-1.1145	0.06778	0.084921	0.26507	0.35492	0.022596	0.21243	0.85578	0.87947	0.83177	0.85946	-0.071164	-0.66888	0.51585	0.58814	0.50357	0.56931	-0.387042	0.491685	0.106449
chr1	249141803	249141825	23	-	ZNF672	2	-0.33738	-2.0658	0.00017047	0.00052247	0.03885	0.16648	-0.36742	-2.2486	0.0015684	0.0045298	0.02454	0.084697	-0.47533	-2.9071	0.0044664	0.018399	0.003648	0.034596	-1.9648	-1.79676	-1.94626
chr1	249151446	249151468	23	-	ZNF692	2	-0.40965	-2.1806	2.02795e-05	0	0.02921	0.16648	-0.43665	-2.3237	0.00023866	0.00088664	0.02014	0.080034	-0.47296	-2.5164	0.0045346	0.018524	0.011855	0.05076	-2.48584	-2.20298	-1.93422
chr2	247546	247568	23	+	SH3YL1	2	-0.24904	-1.978	2.02795e-05	0	0.047931	0.15223	-0.28027	-2.226	0.00027304	0.00055846	0.026014	0.081165	-0.31776	-2.5236	0.0067235	0.014193	0.011617	0.036959	-1.3279	-1.2854	-1.14598
chr2	1748072	1748094	23	+	PXDN	2	-0.14646	-1.9748	0.0093515	0.01248	0.048295	0.15223	-0.11685	-1.5756	0.11068	0.13487	0.11512	0.16526	-0.18926	-2.5517	0.082628	0.11287	0.010719	0.035901	-0.588335	-0.326525	-0.493344
chr2	3504600	3504622	23	+	ADI1	2	-0.039671	-0.48753	0.42406	0.45993	0.62588	0.67983	-0.022518	-0.27676	0.71546	0.74588	0.78197	0.80917	0.11577	1.4226	0.28857	0.3392	0.15485	0.19456	0.181575	0.226976	1.05586
chr2	3624199	3624221	23	+	RPS7	2	-0.61374	-2.1868	2.02795e-05	0	0.028755	0.16648	-0.67131	-2.3907	2.02795e-05	0	0.016814	0.07797	-0.70517	-2.5104	0.00010228	0.0010733	0.012059	0.051034	-3.95725	-3.57986	-3.11358
chr2	5832883	5832905	23	+	SOX11	2	-0.32284	-1.6267	2.02795e-05	0	0.10379	0.1856	-0.054288	-0.27361	0.41389	0.45547	0.78439	0.81153	0.20714	1.044	0.06471	0.091883	0.29649	0.33981	-1.85997	0.0405627	1.51992
chr2	7005491	7005513	23	+	CMPK2	2	-0.45703	-2.4899	2.02795e-05	0	0.012777	0.16648	-0.44645	-2.4319	0.00017047	0.00067522	0.01502	0.076275	-0.45422	-2.4739	0.0060007	0.022666	0.013365	0.052976	-2.82743	-2.26048	-1.83904
chr2	9347326	9347348	23	+	ASAP2	2	-0.16763	-1.449	0.0025256	0.003608	0.14735	0.22387	-0.20098	-1.7373	0.011263	0.016958	0.082342	0.1307	-0.071592	-0.6188	0.48829	0.53952	0.53605	0.57553	-0.740963	-0.820164	0.104275
chr2	9546999	9547021	23	+	ITGB1BP1	2	0.0060041	0.091633	0.96672	0.97119	0.92699	0.94029	-0.0072438	-0.1105	0.86383	0.88603	0.91201	0.92767	-0.00012364	-0.0018855	0.93529	0.94864	0.9985	0.99894	0.510876	0.316598	0.467253
chr2	9731533	9731555	23	+	YWHAQ	2	-0.18268	-1.9744	0.0011263	0.0017019	0.048336	0.15223	-0.25808	-2.7893	0.00071672	0.0013321	0.0052823	0.07939	-0.16428	-1.7756	0.13143	0.16939	0.075806	0.11012	-0.849468	-1.1552	-0.366474
chr2	9991726	9991748	23	+	TAF1B	2	-0.15553	-0.82697	0.030924	0.042324	0.40826	0.48709	-0.28484	-1.5133	0.011763	0.023805	0.13019	0.19628	-0.41507	-2.2033	0.01016	0.03313	0.027574	0.074953	-0.653726	-1.31222	-1.6402
chr2	10186360	10186382	23	+	KLF11	2	-0.1867	-2.0807	0.00095563	0.0014729	0.037458	0.15223	-0.19888	-2.2165	0.012048	0.017964	0.026657	0.081265	-0.22158	-2.4691	0.044437	0.066159	0.013547	0.039543	-0.87845	-0.807842	-0.657493
chr2	10263633	10263655	23	+	RRM2	2	-0.43494	-1.5928	2.02795e-05	0	0.1112	0.21197	-0.75571	-2.7619	2.02795e-05	0	0.0057457	0.072858	-0.77209	-2.8195	2.02795e-05	0	0.0048096	0.038075	-2.66817	-4.07508	-3.45346
chr2	10560094	10560116	23	+	HPCAL1	2	-0.36811	-2.2624	2.02795e-05	0	0.023674	0.16648	-0.39618	-2.434	0.00078418	0.0025901	0.014932	0.076275	-0.36775	-2.2589	0.01524	0.04136	0.02389	0.069409	-2.18635	-1.96551	-1.39987
chr2	10581951	10581973	23	+	ODC1	2	-0.21228	-2.4459	0.00020478	0.00034672	0.014448	0.15223	-0.16521	-1.9032	0.034949	0.047189	0.057012	0.10629	-0.062439	-0.71952	0.54307	0.59248	0.47182	0.51379	-1.06287	-0.610281	0.150762
chr2	11052822	11052844	23	+	KCNF1	2	-0.1405	-1.9071	0.013174	0.017259	0.056512	0.15591	-0.13423	-1.8218	0.075358	0.094968	0.068481	0.11676	-0.13844	-1.8791	0.20433	0.25049	0.060233	0.092617	-0.545365	-0.428503	-0.235237
chr2	11716613	11716635	23	+	GREB1	2	-0.16007	-0.85253	0.028469	0.039359	0.39392	0.47419	-0.34995	-1.8624	0.0023866	0.0064103	0.062553	0.12284	-0.33734	-1.7949	0.020764	0.050082	0.072676	0.13248	-0.686458	-1.69426	-1.24542
chr2	11905659	11905681	23	+	LPIN1	2	-0.17424	-1.1712	0.022298	0.032304	0.24153	0.33212	-0.34936	-2.3456	0.0024207	0.006484	0.018996	0.079377	-0.30576	-2.0524	0.028265	0.060467	0.040131	0.092601	-0.788618	-1.69079	-1.08503
chr2	15448418	15448440	23	+	NBAS	2	-0.25416	-1.4671	0.0024548	0.0050122	0.14234	0.23808	-0.23689	-1.3658	0.020048	0.033871	0.172	0.24118	-0.22978	-1.3231	0.076134	0.1257	0.1858	0.25764	-1.36481	-1.03087	-0.69914
chr2	16742476	16742498	23	+	FAM49A	2	-0.27805	-1.5049	2.02795e-05	0	0.13236	0.21059	-0.31725	-1.717	3.413e-05	8.2645e-05	0.085985	0.13437	-0.35439	-1.9175	0.0041297	0.010092	0.055177	0.086796	-1.53705	-1.50239	-1.33202
chr2	17942746	17942768	23	+	GEN1	2	-0.016287	-0.093263	0.74993	0.7752	0.9257	0.93932	-0.13879	-0.79465	0.067235	0.085689	0.42682	0.48043	-0.23444	-1.3409	0.03413	0.053036	0.17996	0.22137	0.350165	-0.455259	-0.722808
chr2	20201795	20201817	23	+	MATN3	2	-0.52911	-2.4086	2.02795e-05	0	0.016015	0.16648	-0.5251	-2.3896	6.819e-05	0.00036134	0.016866	0.078131	-0.53588	-2.4383	0.0011592	0.0061206	0.014758	0.055173	-3.3471	-2.72196	-2.25378
chr2	20402905	20402927	23	+	SDC1	2	-0.23432	-1.9435	0.0049778	0.0092055	0.051956	0.16848	-0.24533	-2.0347	0.018513	0.032226	0.041881	0.1011	-0.32243	-2.674	0.024173	0.05524	0.007496	0.043279	-1.22177	-1.08039	-1.1697
chr2	20647349	20647371	23	+	RHOB	2	-0.22433	-2.3905	3.413e-05	6.1143e-05	0.016827	0.15223	-0.11713	-1.2481	0.11	0.13421	0.212	0.26343	-0.1634	-1.7413	0.13362	0.17182	0.081634	0.116	-1.14975	-0.328167	-0.362005
chr2	23865212	23865234	23	+	KLHL29	2	-0.22871	-1.8116	2.02795e-05	0	0.070054	0.16261	-0.3006	-2.381	6.8259e-05	0.00014931	0.017264	0.07939	-0.31414	-2.488	0.0069625	0.014442	0.012847	0.038745	-1.18133	-1.40469	-1.12759
chr2	24194159	24194181	23	+	UBXN2A	2	-0.16068	-0.81179	0.0040273	0.005619	0.41691	0.48388	-0.28971	-1.4635	0.00020478	0.00043748	0.14333	0.19465	-0.37985	-1.918	0.0015358	0.0042135	0.055116	0.086729	-0.690856	-1.34079	-1.46133
chr2	24262068	24262090	23	+	C2orf44	2	-0.1152	-0.91367	0.037235	0.046121	0.36089	0.42993	-0.27472	-2.1789	0.00044369	0.0008684	0.029342	0.083165	-0.30571	-2.4246	0.007884	0.015882	0.015326	0.041502	-0.362961	-1.25284	-1.08478
chr2	24276770	24276792	23	+	FKBP1B	2	-0.24745	-1.6761	0.0032731	0.0064021	0.093724	0.19874	-0.30264	-2.0489	0.0091033	0.019822	0.040468	0.099522	-0.32164	-2.1769	0.024412	0.055612	0.029485	0.077455	-1.31644	-1.41666	-1.16568
chr2	24533444	24533466	23	+	ITSN2	2	-0.35161	-1.8405	2.02795e-05	0	0.065701	0.17866	-0.42927	-2.2439	0.00023866	0.00088664	0.02484	0.085052	-0.54532	-2.8468	0.00081827	0.0045198	0.0044154	0.036532	-2.06739	-2.15967	-2.30172
chr2	25016033	25016055	23	+	PTRHD1	2	-0.52829	-2.2315	2.02795e-05	0	0.025648	0.15223	-0.672	-2.8385	2.02795e-05	0	0.0045326	0.078953	-0.68355	-2.8873	2.02795e-05	0	0.0038851	0.026615	-3.34119	-3.58391	-3.00378
chr2	25174349	25174371	23	+	DNAJC27	2	-0.25393	-1.5006	0.0024889	0.0050765	0.13346	0.2309	-0.32317	-1.9091	0.005387	0.012778	0.056248	0.11602	-0.43228	-2.5527	0.0085578	0.029828	0.01069	0.049065	-1.36315	-1.53712	-1.72761
chr2	25611060	25611082	23	+	DTNB	2	-0.20418	-1.5178	0.00044369	0.00072952	0.12906	0.20772	-0.21584	-1.6045	0.005256	0.0083605	0.10861	0.1581	-0.32348	-2.4046	0.0062457	0.013421	0.016188	0.042371	-1.00447	-0.907356	-1.17503
chr2	26257516	26257538	23	+	RAB10	2	-0.09551	-1.5718	0.077782	0.093058	0.116	0.1963	-0.10754	-1.7696	0.13655	0.16371	0.076787	0.12538	-0.16168	-2.6609	0.13747	0.17624	0.0077923	0.031941	-0.221004	-0.271897	-0.353269
chr2	26590036	26590058	23	+	EPT1	2	-0.05139	-0.27104	0.36161	0.40121	0.78636	0.82641	-0.353	-1.858	0.0021139	0.0057755	0.063163	0.12337	-0.42292	-2.224	0.0094102	0.031651	0.026151	0.072628	0.0970854	-1.71215	-1.68007
chr2	27015017	27015039	23	+	CENPA	2	-0.47539	-2.1273	2.02795e-05	0	0.033394	0.15223	-0.63321	-2.8335	2.02795e-05	0	0.0046043	0.078953	-0.68174	-3.0507	2.02795e-05	0	0.0022832	0.022686	-2.9598	-3.35631	-2.99458
chr2	27121389	27121411	23	+	DPYSL5	2	-0.2141	-1.7409	0.00020478	0.00034672	0.081701	0.16957	-0.2105	-1.7116	0.0068601	0.010689	0.086976	0.13548	-0.20027	-1.6284	0.068805	0.096667	0.10345	0.13949	-1.07599	-0.876023	-0.549263
chr2	27255969	27255991	23	+	TMEM214	2	-0.30756	-1.411	0.00027276	0.00073496	0.15823	0.25333	-0.44339	-2.0315	0.00017047	0.00067522	0.042202	0.10137	-0.49034	-2.2447	0.0036481	0.015887	0.02479	0.070716	-1.74981	-2.24252	-2.02249
chr2	27275877	27275899	23	+	AGBL5	2	-0.17632	-0.8787	0.021582	0.031547	0.37956	0.46059	-0.30561	-1.5211	0.0088305	0.019452	0.12825	0.19404	-0.27618	-1.374	0.039823	0.076465	0.16943	0.24112	-0.803614	-1.43409	-0.934799
chr2	27294277	27294299	23	+	OST4	2	-0.37599	-1.4068	2.02795e-05	0	0.15949	0.234	-0.71854	-2.6883	2.02795e-05	0	0.0071806	0.07939	-1.0581	-3.9588	2.02795e-05	0	7.5329e-05	0.0063975	-2.24316	-3.85699	-4.90606
chr2	27315207	27315229	23	+	KHK	2	-0.38768	-2.3162	2.02795e-05	0	0.020548	0.16648	-0.23405	-1.3982	0.020661	0.034599	0.16205	0.22999	-0.27738	-1.6561	0.038868	0.074901	0.097699	0.16186	-2.32744	-1.0142	-0.940894
chr2	27427660	27427682	23	+	SLC5A6	2	-0.060202	-0.77727	0.29137	0.32857	0.437	0.51402	-0.095151	-1.2287	0.26035	0.30704	0.21917	0.29081	-0.094938	-1.2265	0.40406	0.48087	0.22002	0.29335	0.0335541	-0.199204	-0.0142958
chr2	27438510	27438532	23	+	ATRAID	2	-0.16627	-1.5905	0.0027304	0.0038816	0.11173	0.1924	-0.13448	-1.2864	0.07471	0.094171	0.19831	0.24975	-0.18742	-1.7928	0.085734	0.11673	0.073007	0.10679	-0.731157	-0.42997	-0.483999
chr2	27535398	27535420	23	+	MPV17	2	-0.30292	-1.7039	2.02795e-05	0	0.088401	0.17372	-0.29116	-1.6377	0.00017065	0.00036657	0.10149	0.15026	-0.30976	-1.7423	0.007372	0.015052	0.081452	0.11585	-1.71635	-1.3493	-1.10535
chr2	27556580	27556602	23	+	GTF3C2	2	-0.18628	-1.0999	0.00098976	0.0015219	0.27138	0.34068	-0.27549	-1.6265	0.00037543	0.00075111	0.10384	0.15274	-0.55151	-3.2538	2.02795e-05	0	0.0011389	0.017689	-0.875422	-1.25736	-2.33316
chr2	27593635	27593657	23	+	SNX17	2	-0.19082	-1.4502	0.00071672	0.0011215	0.147	0.22353	-0.2036	-1.5473	0.010137	0.015385	0.12179	0.17256	-0.28594	-2.1731	0.01099	0.02051	0.029777	0.058202	-0.908154	-0.835537	-0.984369
chr2	27601652	27601674	23	+	ZNF513	2	-0.37256	-2.1617	2.02795e-05	0	0.030643	0.15223	-0.38422	-2.2293	2.02795e-05	0	0.025792	0.081076	-0.49551	-2.875	2.02795e-05	0	0.0040398	0.026932	-2.21843	-1.89534	-2.04875
chr2	27656641	27656663	23	+	NRBP1	2	-0.64345	-1.9641	2.02795e-05	0	0.049524	0.1676	-0.96051	-2.9251	2.02795e-05	0	0.0034434	0.071311	-0.92504	-2.8164	2.02795e-05	0	0.004856	0.038305	-4.17145	-5.27676	-4.23027
chr2	27821100	27821122	23	+	ZNF512	2	-0.26141	-2.2135	2.02795e-05	0	0.026866	0.15223	-0.22515	-1.9065	0.0033447	0.0055118	0.05659	0.10581	-0.18468	-1.5637	0.089863	0.12142	0.11789	0.15498	-1.41708	-0.961983	-0.470083
chr2	27861760	27861782	23	+	GPN1	2	-0.44336	-2.0188	2.02795e-05	0	0.043511	0.15223	-0.49063	-2.234	2.02795e-05	0	0.025486	0.081076	-0.6033	-2.7469	2.02795e-05	0	0.006017	0.029439	-2.72888	-2.51971	-2.5962
chr2	27880244	27880266	23	+	SUPT7L	2	-0.17883	-0.92616	0.020764	0.030649	0.35436	0.43661	-0.41618	-2.1545	0.00044323	0.0015961	0.031201	0.09108	-0.53295	-2.7581	0.0012274	0.0062554	0.0058146	0.040302	-0.82171	-2.08287	-2.2389
chr2	27886814	27886836	23	+	SLC4A1AP	2	-0.30185	-1.8287	2.02795e-05	0	0.067439	0.16109	-0.37194	-2.2534	2.02795e-05	0	0.024237	0.080834	-0.49269	-2.9849	2.02795e-05	0	0.0028369	0.024128	-1.70864	-1.82328	-2.03442
chr2	27997301	27997323	23	+	MRPL33	2	-0.31725	-1.9642	2.02795e-05	0	0.049507	0.15237	-0.27402	-1.6967	0.00044369	0.0008684	0.08975	0.13846	-0.48382	-2.9933	2.02795e-05	0	0.0027599	0.023862	-1.81967	-1.24873	-1.98937
chr2	29129356	29129378	23	+	WDR43	2	-0.83045	-2.4363	2.02795e-05	0	0.014838	0.15223	-1.101	-3.2279	2.02795e-05	0	0.0012472	0.052581	-1.3035	-3.8129	2.02795e-05	0	0.00013734	0.0083264	-5.51965	-6.1011	-6.15242
chr2	30381499	30381521	23	+	YPEL5	2	-0.3821	-1.833	2.02795e-05	0	0.066804	0.17921	-0.32517	-1.5593	0.0050801	0.012148	0.11891	0.1842	-0.40578	-1.9449	0.011217	0.035491	0.051788	0.10693	-2.28721	-1.54886	-1.59302
chr2	30457283	30457305	23	+	LBH	2	-0.29649	-1.8247	0.00061371	0.0015517	0.068049	0.17949	-0.37111	-2.2834	0.0014661	0.0042871	0.022406	0.082403	-0.3165	-1.9473	0.02581	0.057501	0.051498	0.10659	-1.67	-1.81841	-1.13958
chr2	30756113	30756135	23	+	LCLAT1	2	-0.12263	-1.3751	0.027406	0.03459	0.16909	0.24265	0.0096452	0.10814	0.91392	0.92497	0.91388	0.92525	-0.05001	-0.56081	0.61949	0.66487	0.57493	0.61234	-0.416529	0.415696	0.213887
chr2	32264361	32264383	23	+	DPY30	2	-0.51422	-1.8869	2.02795e-05	0	0.059168	0.17247	-0.81115	-2.9731	2.02795e-05	0	0.002948	0.070692	-0.96129	-3.5203	2.02795e-05	0	0.00043112	0.017822	-3.23975	-4.40038	-4.41438
chr2	32422440	32422462	23	+	SLC30A6	2	-0.15141	-1.315	0.032901	0.044655	0.1885	0.28044	-0.084547	-0.73395	0.30934	0.35883	0.46298	0.52796	-0.0043042	-0.037356	0.90713	0.92559	0.9702	0.97663	-0.624022	-0.136984	0.446021
chr2	32855746	32855768	23	+	TTC27	2	-0.66048	-2.5012	2.02795e-05	0	0.012376	0.16648	-0.77873	-2.9446	2.02795e-05	0	0.0032338	0.070781	-0.61305	-2.319	0.00034095	0.0023175	0.020394	0.064972	-4.29423	-4.21016	-2.64572
chr2	33810713	33810735	23	+	FAM98A	2	-0.13971	-1.063	0.042141	0.055414	0.28778	0.37463	-0.17364	-1.3205	0.05329	0.074429	0.18668	0.25683	-0.29636	-2.2522	0.031026	0.064175	0.024308	0.069898	-0.53967	-0.659744	-1.03729
chr2	36825031	36825053	23	+	FEZ2	2	-0.35693	-2.0293	2.02795e-05	0	0.04243	0.15223	-0.41133	-2.3385	2.02795e-05	0	0.019361	0.07939	-0.52102	-2.9613	2.02795e-05	0	0.0030636	0.024538	-2.10575	-2.05441	-2.17831
chr2	37085142	37085164	23	+	STRN	2	-0.30016	-1.5571	0.00061371	0.0015517	0.11945	0.21872	-0.44257	-2.2946	0.00017047	0.00067522	0.021755	0.082026	-0.53308	-2.7626	0.0012274	0.0062554	0.0057342	0.040058	-1.69646	-2.23771	-2.23956
chr2	37256024	37256046	23	+	HEATR5B	2	-0.49743	-2.1079	2.02795e-05	0	0.035038	0.16648	-0.5295	-2.2423	6.819e-05	0.00036134	0.02494	0.085181	-0.70014	-2.9619	0.00017047	0.0015198	0.0030579	0.032663	-3.1187	-2.74778	-3.08803
chr2	37322640	37322662	23	+	GPATCH11	2	-0.1782	-1.4216	0.020934	0.030854	0.15513	0.25027	-0.11379	-0.90756	0.18571	0.22719	0.36411	0.43227	-0.16978	-1.3536	0.16689	0.23166	0.17585	0.24761	-0.817168	-0.30857	-0.394408
chr2	37459388	37459410	23	+	NDUFAF7	2	-0.44185	-1.8934	2.02795e-05	0	0.058308	0.17203	-0.56429	-2.4147	2.02795e-05	0	0.015747	0.076658	-0.73181	-3.1264	0.00010228	0.0010733	0.0017693	0.028051	-2.71799	-2.95191	-3.24888
chr2	37873474	37873496	23	+	CDC42EP3	2	-0.10904	-1.3404	0.085373	0.10468	0.18013	0.27282	-0.19416	-2.386	0.037572	0.055238	0.017032	0.078582	-0.13892	-1.7071	0.24889	0.32294	0.087796	0.15024	-0.31855	-0.780147	-0.237674
chr2	38201300	38201322	23	+	RMDN2	2	-0.16185	-1.3402	0.0037884	0.0053123	0.18017	0.25275	-0.27832	-2.3045	0.0003413	0.00068587	0.021196	0.079711	-0.27042	-2.2385	0.016007	0.028084	0.025189	0.052983	-0.699291	-1.27396	-0.905545
chr2	38302297	38302319	23	+	CYP1B1	2	-0.26236	-1.5746	0.0019093	0.0040594	0.11536	0.21528	-0.35596	-2.1353	0.0021139	0.0057755	0.03274	0.091979	-0.24625	-1.4772	0.061337	0.10667	0.13962	0.2099	-1.42393	-1.72952	-0.782789
chr2	38604298	38604320	23	+	ATL2	2	-0.94962	-2.8467	2.02795e-05	0	0.0044177	0.16648	-1.1145	-3.3336	2.02795e-05	0	0.00085741	0.053061	-1.0486	-3.1362	2.02795e-05	0	0.0017116	0.02791	-6.37882	-6.18031	-4.85782
chr2	38818731	38818753	23	+	HNRNPLL	2	-0.44739	-2.0236	2.02795e-05	0	0.043008	0.16648	-0.55537	-2.5104	2.02795e-05	0	0.012058	0.074369	-0.67162	-3.0336	0.00017047	0.0015198	0.0024162	0.031082	-2.75793	-2.89957	-2.94319
chr2	38893331	38893353	23	+	GALM	2	-0.17699	-2.054	0.02148	0.031461	0.039972	0.16648	-0.10498	-1.2175	0.21984	0.26442	0.22341	0.29477	-0.11146	-1.2914	0.34027	0.41696	0.19655	0.26907	-0.808445	-0.256876	-0.0982088
chr2	39006122	39006144	23	+	GEMIN6	2	-0.49661	-1.8389	2.02795e-05	0	0.065935	0.16052	-0.78253	-2.8935	2.02795e-05	0	0.0038102	0.07828	-1.0461	-3.8461	2.02795e-05	0	0.00012003	0.0078577	-3.11279	-4.23245	-4.84512
chr2	39108679	39108701	23	+	MORN2	2	-0.27824	-1.5872	0.00092056	0.0021285	0.11246	0.21302	-0.50588	-2.877	6.819e-05	0.00036134	0.0040143	0.071631	-0.26057	-1.4837	0.050051	0.090506	0.13789	0.20793	-1.53842	-2.60919	-0.855518
chr2	39294870	39294892	23	+	SOS1	2	-0.49874	-2.1347	2.02795e-05	0	0.032785	0.16648	-0.5594	-2.3934	2.02795e-05	0	0.016693	0.077897	-0.57317	-2.4517	0.00051142	0.0031983	0.014219	0.054374	-3.12814	-2.92322	-2.44317
chr2	39988531	39988553	23	+	THUMPD2	2	-0.39781	-2.3289	2.02795e-05	0	0.019865	0.16648	-0.43386	-2.5396	0.00023866	0.00088664	0.011099	0.073314	-0.36952	-2.1629	0.014934	0.040954	0.030547	0.079062	-2.40048	-2.1866	-1.40886
chr2	42578416	42578438	23	+	COX7A2L	2	-0.35689	-2.1117	2.02795e-05	0	0.034714	0.15223	-0.27216	-1.6103	0.00044369	0.0008684	0.10733	0.15673	-0.24941	-1.4757	0.024642	0.040256	0.14002	0.17877	-2.10546	-1.23782	-0.798838
chr2	44001264	44001286	23	+	DYNC2LI1	2	-0.15507	-1.1414	0.031094	0.042527	0.25372	0.34389	-0.18564	-1.3656	0.043028	0.061939	0.17205	0.24118	-0.044451	-0.32702	0.65677	0.71526	0.74365	0.78627	-0.65041	-0.730155	0.242121
chr2	44428507	44428529	23	+	PPM1B	2	-0.23921	-1.5382	2.02795e-05	0	0.124	0.20275	-0.19615	-1.2614	0.012867	0.018997	0.20717	0.25858	-0.36945	-2.3746	0.0026962	0.0070441	0.017568	0.044267	-1.25703	-0.791823	-1.4085
chr2	44549880	44549902	23	+	PREPL	2	-0.18986	-1.6343	0.016093	0.024609	0.10219	0.20431	-0.1897	-1.6321	0.040607	0.059063	0.10265	0.16662	-0.094445	-0.81255	0.40607	0.48301	0.41648	0.48686	-0.901233	-0.753977	-0.011792
chr2	44993578	44993600	23	+	CAMKMT	2	-0.20875	-1.5252	0.0093079	0.015341	0.12721	0.22476	-0.20317	-1.4841	0.031504	0.047703	0.13779	0.20478	-0.2903	-2.1198	0.033481	0.067515	0.034021	0.083934	-1.03742	-0.833014	-1.00651
chr2	46574060	46574082	23	+	EPAS1	2	-0.27402	-1.6861	2.02795e-05	0	0.09177	0.17609	-0.36215	-2.2283	2.02795e-05	0	0.025859	0.081076	-0.33793	-2.0791	0.0051536	0.01176	0.037613	0.067415	-1.508	-1.76584	-1.24842
chr2	46819600	46819622	23	+	PIGF	2	-0.26607	-2.2919	2.02795e-05	0	0.021912	0.15223	-0.25796	-2.2221	0.00071672	0.0013321	0.026279	0.081265	-0.19801	-1.7056	0.071365	0.099785	0.088079	0.12283	-1.45068	-1.1545	-0.537784
chr2	46850967	46850989	23	+	CRIPT	2	-0.19929	-1.3503	0.01299	0.020478	0.17693	0.26992	-0.19477	-1.3194	0.037197	0.054797	0.18702	0.25717	-0.27148	-1.8388	0.042653	0.080476	0.065945	0.12426	-0.96922	-0.783726	-0.910929
chr2	47136262	47136284	23	+	MCFD2	2	-0.29193	-1.6928	0.00071599	0.0017507	0.09049	0.19662	-0.32068	-1.8586	0.0063757	0.014936	0.063088	0.12332	-0.35035	-2.0297	0.018138	0.046221	0.042392	0.095753	-1.63712	-1.52251	-1.3115
chr2	47637357	47637379	23	+	MSH2	2	-0.54622	-1.5327	2.02795e-05	0	0.12536	0.22291	-0.78329	-2.1819	2.02795e-05	0	0.029118	0.088242	-0.66382	-1.8483	0.00023866	0.0020864	0.064552	0.12239	-3.47046	-4.23691	-2.90357
chr2	47797167	47797189	23	+	KCNK12	2	-0.27603	-1.7622	0.00095465	0.0021884	0.078033	0.18648	-0.30373	-1.938	0.0090351	0.019761	0.052623	0.11213	-0.35322	-2.2526	0.017422	0.044825	0.024286	0.069898	-1.52249	-1.42306	-1.32607
chr2	48010574	48010596	23	+	MSH6	2	-0.31322	-1.7528	2.02795e-05	0	0.079634	0.1689	-0.46069	-2.578	2.02795e-05	0	0.0099372	0.07939	-0.50271	-2.8131	2.02795e-05	0	0.0049063	0.02837	-1.79061	-2.34403	-2.08531
chr2	48668128	48668150	23	+	PPP1R21	2	-0.28892	-2.1031	0.00071599	0.0017507	0.035457	0.16648	-0.1023	-0.74466	0.23065	0.27612	0.45648	0.52197	-0.10383	-0.75569	0.36778	0.44446	0.44984	0.51882	-1.61542	-0.241151	-0.0594571
chr2	50170848	50170870	23	+	NRXN1	2	-0.068307	-0.90982	0.19031	0.21726	0.36292	0.43199	-0.13746	-1.8309	0.069078	0.087714	0.067119	0.11542	-0.098806	-1.3162	0.35143	0.40286	0.1881	0.2294	-0.02488	-0.447455	-0.0339409
chr2	54081750	54081772	23	+	GPR75	2	-0.25801	-1.8043	0.002148	0.0044952	0.071184	0.18195	-0.22272	-1.5572	0.023866	0.038233	0.11943	0.18461	-0.22832	-1.5961	0.077532	0.12715	0.11046	0.17655	-1.39257	-0.947725	-0.691725
chr2	54153116	54153138	23	+	PSME4	2	-0.33928	-2.62	2.02795e-05	0	0.0087926	0.15223	-0.2734	-2.1113	0.00044369	0.0008684	0.034751	0.085924	-0.1911	-1.4757	0.080273	0.11019	0.14003	0.17877	-1.9785	-1.24509	-0.50269
chr2	54850685	54850707	23	+	SPTBN1	2	-0.46673	-2.3893	2.02795e-05	0	0.01688	0.16648	-0.51754	-2.6468	6.819e-05	0.00036134	0.0081268	0.072978	-0.41765	-2.1359	0.0098193	0.032432	0.032686	0.082114	-2.89736	-2.6776	-1.65331
chr2	55528365	55528387	23	+	CCDC88A	2	-0.35537	-2.0064	2.02795e-05	0	0.044812	0.15223	-0.26044	-1.4706	0.00061433	0.0011553	0.1414	0.19279	-0.20219	-1.1415	0.066212	0.093652	0.25367	0.29517	-2.0945	-1.16905	-0.559014
chr2	55746940	55746962	23	+	CCDC104	2	-0.37581	-1.9189	2.02795e-05	0	0.055001	0.15509	-0.46673	-2.3831	2.02795e-05	0	0.01717	0.07939	-0.59657	-3.046	2.02795e-05	0	0.0023194	0.022686	-2.24186	-2.37947	-2.56202
chr2	55883298	55883320	23	+	PNPT1	2	-0.093862	-1.4156	0.12567	0.1503	0.1569	0.2521	-0.14184	-2.1381	0.10358	0.13431	0.032505	0.091856	-0.076183	-1.1482	0.48933	0.56238	0.25087	0.32433	-0.209122	-0.473155	0.0809582
chr2	58390179	58390201	23	+	FANCL	2	-0.19285	-0.99241	0.00064846	0.0010199	0.321	0.38889	-0.29264	-1.5059	0.00017065	0.00036657	0.1321	0.18317	-0.47932	-2.4665	2.02795e-05	0	0.013644	0.039543	-0.92279	-1.35799	-1.96652
chr2	61175249	61175271	23	+	PUS10	2	-0.11993	-1.1922	0.031229	0.039128	0.23318	0.30338	-0.046409	-0.46145	0.47894	0.52109	0.64447	0.68678	-0.16822	-1.671	0.12276	0.15942	0.094715	0.12983	-0.397063	0.0867934	-0.386485
chr2	61412732	61412754	23	+	AHSA2	2	-0.55123	-2.0098	2.02795e-05	0	0.044456	0.16648	-0.55638	-2.0252	2.02795e-05	0	0.04285	0.10219	-0.53477	-1.9453	0.0011592	0.0061206	0.051735	0.1069	-3.50658	-2.9055	-2.24814
chr2	62063149	62063171	23	+	FAM161A	2	-0.27875	-1.4484	2.02795e-05	0	0.14751	0.22405	-0.41037	-2.132	2.02795e-05	0	0.033004	0.084809	-0.5929	-3.0778	2.02795e-05	0	0.0020852	0.021821	-1.5421	-2.04878	-2.54338
chr2	62096627	62096649	23	+	CCT4	8	-1.1467	-6.1367	2.02795e-05	0	8.4238e-10	6.7108e-07	-1.3353	-7.1226	2.02795e-05	0	1.0591e-12	1.0949e-09	-1.2943	-6.9206	2.02795e-05	0	4.4965e-12	2.2457e-09	-7.7997	-7.47587	-6.10569
chr2	62096627	62096649	23	+	CCT4	8	-0.88092	-5.456	2.02795e-05	0	4.869e-08	1.8602e-05	-0.99197	-6.1415	2.02795e-05	0	8.1727e-10	2.3117e-07	-0.95784	-5.9301	2.02795e-05	0	3.0274e-09	5.5245e-07	-5.88352	-5.46136	-4.39686
chr2	62096627	62096649	23	+	CCT4	8	-0.86328	-5.1909	2.02795e-05	0	2.0927e-07	7.1185e-05	-0.9897	-5.9467	2.02795e-05	0	2.736e-09	1.3231e-06	-1.101	-6.6106	2.02795e-05	0	3.8285e-11	1.3604e-08	-5.75634	-5.44804	-5.12395
chr2	62096627	62096649	23	+	CCT4	8	-0.91549	-5.4941	2.02795e-05	0	3.9281e-08	1.1618e-05	-1.0269	-6.134	2.02795e-05	0	8.5683e-10	2.7877e-07	-1.0437	-6.2051	2.02795e-05	0	5.4647e-10	1.317e-07	-6.13276	-5.66631	-4.83293
chr2	62096627	62096649	23	+	CCT4	8	-0.89759	-5.6613	2.02795e-05	0	1.502e-08	7.7591e-06	-0.96873	-6.1096	2.02795e-05	0	9.9912e-10	3.6742e-07	-0.90583	-5.7075	2.02795e-05	0	1.1463e-08	2.2482e-06	-6.00371	-5.325	-4.13271
chr2	62096627	62096649	23	+	CCT4	8	-0.92924	-5.9343	2.02795e-05	0	2.9506e-09	3.4303e-06	-0.97598	-6.2327	2.02795e-05	0	4.5853e-10	1.3437e-07	-1.014	-6.4692	2.02795e-05	0	9.8555e-11	2.7569e-08	-6.23189	-5.36754	-4.68209
chr2	62096627	62096649	23	+	CCT4	8	-0.84828	-5.4752	2.02795e-05	0	4.3697e-08	2.1316e-05	-0.81464	-5.2534	2.02795e-05	0	1.4931e-07	2.5944e-05	-0.7812	-5.0357	2.02795e-05	0	4.7603e-07	7.3484e-05	-5.6482	-4.42086	-3.49973
chr2	62096627	62096649	23	+	CCT4	8	-0.84111	-5.6601	2.02795e-05	0	1.5131e-08	1.0819e-05	-0.87999	-5.9216	2.02795e-05	0	3.189e-09	8.4943e-07	-1.0229	-6.8797	2.02795e-05	0	5.9976e-12	5.0209e-09	-5.59651	-4.80431	-4.72729
chr2	62115505	62115527	23	+	CCT4	8	-1.1467	-6.1367	2.02795e-05	0	8.4238e-10	6.7108e-07	-1.3353	-7.1226	2.02795e-05	0	1.0591e-12	1.0949e-09	-1.2943	-6.9206	2.02795e-05	0	4.4965e-12	2.2457e-09	-7.7997	-7.47587	-6.10569
chr2	62115505	62115527	23	+	CCT4	8	-0.88092	-5.456	2.02795e-05	0	4.869e-08	1.8602e-05	-0.99197	-6.1415	2.02795e-05	0	8.1727e-10	2.3117e-07	-0.95784	-5.9301	2.02795e-05	0	3.0274e-09	5.5245e-07	-5.88352	-5.46136	-4.39686
chr2	62115505	62115527	23	+	CCT4	8	-0.86328	-5.1909	2.02795e-05	0	2.0927e-07	7.1185e-05	-0.9897	-5.9467	2.02795e-05	0	2.736e-09	1.3231e-06	-1.101	-6.6106	2.02795e-05	0	3.8285e-11	1.3604e-08	-5.75634	-5.44804	-5.12395
chr2	62115505	62115527	23	+	CCT4	8	-0.91549	-5.4941	2.02795e-05	0	3.9281e-08	1.1618e-05	-1.0269	-6.134	2.02795e-05	0	8.5683e-10	2.7877e-07	-1.0437	-6.2051	2.02795e-05	0	5.4647e-10	1.317e-07	-6.13276	-5.66631	-4.83293
chr2	62115505	62115527	23	+	CCT4	8	-0.89759	-5.6613	2.02795e-05	0	1.502e-08	7.7591e-06	-0.96873	-6.1096	2.02795e-05	0	9.9912e-10	3.6742e-07	-0.90583	-5.7075	2.02795e-05	0	1.1463e-08	2.2482e-06	-6.00371	-5.325	-4.13271
chr2	62115505	62115527	23	+	CCT4	8	-0.92924	-5.9343	2.02795e-05	0	2.9506e-09	3.4303e-06	-0.97598	-6.2327	2.02795e-05	0	4.5853e-10	1.3437e-07	-1.014	-6.4692	2.02795e-05	0	9.8555e-11	2.7569e-08	-6.23189	-5.36754	-4.68209
chr2	62115505	62115527	23	+	CCT4	8	-0.84828	-5.4752	2.02795e-05	0	4.3697e-08	2.1316e-05	-0.81464	-5.2534	2.02795e-05	0	1.4931e-07	2.5944e-05	-0.7812	-5.0357	2.02795e-05	0	4.7603e-07	7.3484e-05	-5.6482	-4.42086	-3.49973
chr2	62115505	62115527	23	+	CCT4	8	-0.84111	-5.6601	2.02795e-05	0	1.5131e-08	1.0819e-05	-0.87999	-5.9216	2.02795e-05	0	3.189e-09	8.4943e-07	-1.0229	-6.8797	2.02795e-05	0	5.9976e-12	5.0209e-09	-5.59651	-4.80431	-4.72729
chr2	62115567	62115589	23	+	CCT4	8	-1.1467	-6.1367	2.02795e-05	0	8.4238e-10	6.7108e-07	-1.3353	-7.1226	2.02795e-05	0	1.0591e-12	1.0949e-09	-1.2943	-6.9206	2.02795e-05	0	4.4965e-12	2.2457e-09	-7.7997	-7.47587	-6.10569
chr2	62115567	62115589	23	+	CCT4	8	-0.88092	-5.456	2.02795e-05	0	4.869e-08	1.8602e-05	-0.99197	-6.1415	2.02795e-05	0	8.1727e-10	2.3117e-07	-0.95784	-5.9301	2.02795e-05	0	3.0274e-09	5.5245e-07	-5.88352	-5.46136	-4.39686
chr2	62115567	62115589	23	+	CCT4	8	-0.86328	-5.1909	2.02795e-05	0	2.0927e-07	7.1185e-05	-0.9897	-5.9467	2.02795e-05	0	2.736e-09	1.3231e-06	-1.101	-6.6106	2.02795e-05	0	3.8285e-11	1.3604e-08	-5.75634	-5.44804	-5.12395
chr2	62115567	62115589	23	+	CCT4	8	-0.91549	-5.4941	2.02795e-05	0	3.9281e-08	1.1618e-05	-1.0269	-6.134	2.02795e-05	0	8.5683e-10	2.7877e-07	-1.0437	-6.2051	2.02795e-05	0	5.4647e-10	1.317e-07	-6.13276	-5.66631	-4.83293
chr2	62115567	62115589	23	+	CCT4	8	-0.89759	-5.6613	2.02795e-05	0	1.502e-08	7.7591e-06	-0.96873	-6.1096	2.02795e-05	0	9.9912e-10	3.6742e-07	-0.90583	-5.7075	2.02795e-05	0	1.1463e-08	2.2482e-06	-6.00371	-5.325	-4.13271
chr2	62115567	62115589	23	+	CCT4	8	-0.92924	-5.9343	2.02795e-05	0	2.9506e-09	3.4303e-06	-0.97598	-6.2327	2.02795e-05	0	4.5853e-10	1.3437e-07	-1.014	-6.4692	2.02795e-05	0	9.8555e-11	2.7569e-08	-6.23189	-5.36754	-4.68209
chr2	62115567	62115589	23	+	CCT4	8	-0.84828	-5.4752	2.02795e-05	0	4.3697e-08	2.1316e-05	-0.81464	-5.2534	2.02795e-05	0	1.4931e-07	2.5944e-05	-0.7812	-5.0357	2.02795e-05	0	4.7603e-07	7.3484e-05	-5.6482	-4.42086	-3.49973
chr2	62115567	62115589	23	+	CCT4	8	-0.84111	-5.6601	2.02795e-05	0	1.5131e-08	1.0819e-05	-0.87999	-5.9216	2.02795e-05	0	3.189e-09	8.4943e-07	-1.0229	-6.8797	2.02795e-05	0	5.9976e-12	5.0209e-09	-5.59651	-4.80431	-4.72729
chr2	62449502	62449524	23	+	B3GNT2	2	-0.33669	-2.158	2.02795e-05	0	0.030929	0.15223	-0.31654	-2.0288	3.413e-05	8.2645e-05	0.042477	0.092477	-0.2973	-1.9055	0.0090785	0.017669	0.056713	0.088576	-1.95982	-1.49822	-1.04206
chr2	62974527	62974549	23	+	EHBP1	2	-0.53852	-2.6093	2.02795e-05	0	0.0090719	0.16648	-0.38658	-1.873	0.00088646	0.0027704	0.06107	0.1209	-0.41293	-2	0.010467	0.033882	0.045498	0.099764	-3.41494	-1.90919	-1.62933
chr2	63832425	63832447	23	+	MDH1	2	-0.26155	-1.7483	2.02795e-05	0	0.080417	0.16927	-0.28262	-1.8892	0.00023891	0.00048951	0.058871	0.10808	-0.41352	-2.7633	0.0003413	0.0010887	0.0057226	0.029243	-1.41809	-1.29919	-1.63233
chr2	64109653	64109675	23	+	UGP2	2	-0.25536	-1.6912	2.02795e-05	0	0.090807	0.17533	-0.35069	-2.3223	2.02795e-05	0	0.020215	0.07939	-0.36526	-2.418	0.0032082	0.008242	0.015608	0.041818	-1.37346	-1.6986	-1.38722
chr2	64141341	64141363	23	+	VPS54	2	-0.24693	-1.4361	2.02795e-05	0	0.15097	0.2272	-0.33557	-1.9515	2.02795e-05	0	0.050999	0.10073	-0.48262	-2.8065	2.02795e-05	0	0.005009	0.028391	-1.31269	-1.60988	-1.98328
chr2	64331853	64331875	23	+	PELI1	2	-0.21429	-1.4867	0.0077736	0.013122	0.13709	0.23384	-0.37041	-2.5683	0.0014661	0.0042871	0.010221	0.072996	-0.35432	-2.4563	0.017252	0.044699	0.014037	0.054049	-1.07736	-1.81431	-1.33166
chr2	64682744	64682766	23	+	LGALSL	2	-0.2931	-2.1763	0.0006478	0.0016267	0.02953	0.16648	-0.3625	-2.6907	0.0017729	0.0049713	0.0071293	0.072978	-0.19475	-1.4458	0.11862	0.17624	0.14823	0.21903	-1.64556	-1.76789	-0.521227
chr2	64779464	64779486	23	+	AFTPH	2	-0.38696	-2.2691	2.02795e-05	0	0.023263	0.15223	-0.3688	-2.1626	2.02795e-05	0	0.030576	0.08344	-0.39687	-2.3272	0.0005802	0.0017077	0.019957	0.0469	-2.32225	-1.80486	-1.54777
chr2	65298864	65298886	23	+	CEP68	2	-0.24063	-1.6306	0.0041937	0.0079741	0.10298	0.20463	-0.32028	-2.1699	0.0063757	0.014936	0.030016	0.089291	-0.384	-2.6012	0.013263	0.038764	0.0092907	0.046501	-1.26727	-1.52017	-1.4824
chr2	65455070	65455092	23	+	ACTR2	2	-0.44514	-1.6451	2.02795e-05	0	0.099946	0.20286	-0.83111	-3.0701	2.02795e-05	0	0.0021396	0.069619	-0.94001	-3.4715	2.02795e-05	0	0.00051763	0.018515	-2.74171	-4.5175	-4.3063
chr2	67624638	67624660	23	+	ETAA1	2	-0.11997	-1.5199	0.066314	0.083315	0.12853	0.22634	-0.14513	-1.8382	0.096727	0.12603	0.066033	0.12651	-0.1156	-1.464	0.32584	0.40282	0.1432	0.21407	-0.397351	-0.49246	-0.119235
chr2	68385078	68385100	23	+	PNO1	2	-0.7351	-2.17	2.02795e-05	0	0.03001	0.16648	-0.80386	-2.366	2.02795e-05	0	0.01798	0.078769	-0.89786	-2.6339	2.02795e-05	0	0.0084417	0.045326	-4.83221	-4.35761	-4.09223
chr2	68694924	68694946	23	+	APLF	2	-0.21636	-1.4199	0.0074327	0.012671	0.15563	0.25083	-0.36165	-2.3712	0.0017729	0.0049713	0.017732	0.078769	-0.40793	-2.6729	0.010944	0.034853	0.0075207	0.043379	-1.09229	-1.76291	-1.60394
chr2	70031733	70031755	23	+	ANXA4	2	-0.32062	-2.0187	2.02795e-05	0	0.043523	0.15223	-0.38632	-2.4322	2.02795e-05	0	0.015006	0.07939	-0.44312	-2.7883	0.00017065	0.00062617	0.0052986	0.028543	-1.84396	-1.90766	-1.78266
chr2	70121127	70121149	23	+	SNRNP27	2	-1.0534	-3.1593	2.02795e-05	0	0.0015813	0.13051	-1.1745	-3.5222	2.02795e-05	0	0.00042797	0.035732	-1.2704	-3.8095	2.02795e-05	0	0.00013925	0.0083264	-7.12704	-6.53237	-5.98431
chr2	70143298	70143320	23	+	MXD1	2	-0.29609	-1.9342	2.02795e-05	0	0.053088	0.15396	-0.32505	-2.1234	2.02795e-05	0	0.033724	0.085154	-0.34154	-2.2303	0.0050171	0.011616	0.025728	0.053402	-1.66711	-1.54815	-1.26675
chr2	70315007	70315029	23	+	PCBP1	2	-0.63716	-2.3446	2.02795e-05	0	0.019046	0.15223	-0.82355	-3.0303	2.02795e-05	0	0.0024428	0.067049	-0.93766	-3.4495	2.02795e-05	0	0.0005616	0.014658	-4.1261	-4.47314	-4.29437
chr2	70441563	70441585	23	+	TIA1	2	-0.33678	-2.3661	0.00017047	0.00052247	0.017978	0.16648	-0.24474	-1.719	0.018548	0.032275	0.085609	0.14752	-0.30326	-2.1291	0.029151	0.061912	0.033246	0.082868	-1.96047	-1.07693	-1.07233
chr2	70485353	70485375	23	+	PCYOX1	2	-0.25481	-1.8557	0.0024548	0.0050122	0.063491	0.17712	-0.26499	-1.9292	0.01449	0.027122	0.053705	0.11319	-0.27323	-1.9886	0.04163	0.079157	0.046741	0.10144	-1.3695	-1.19575	-0.919817
chr2	70528044	70528066	23	+	FAM136A	2	-0.23393	-1.7084	2.02795e-05	0	0.08757	0.17304	-0.28776	-2.1015	0.00023891	0.00048951	0.035598	0.086991	-0.43187	-3.1538	0.00023891	0.00084185	0.0016113	0.020176	-1.21896	-1.32935	-1.72553
chr2	71127740	71127762	23	+	VAX2	2	-0.3902	-1.8825	2.02795e-05	0	0.05977	0.17323	-0.43161	-2.0812	0.00023866	0.00088664	0.037415	0.097008	-0.61878	-2.981	0.00034095	0.0023175	0.0028734	0.031984	-2.34561	-2.1734	-2.67482
chr2	71185229	71185251	23	+	ATP6V1B1	2	-0.2888	-2.1257	0.00071599	0.0017507	0.033527	0.16648	-0.24539	-1.8058	0.018513	0.032226	0.070949	0.13183	-0.2186	-1.6085	0.086669	0.13789	0.10773	0.17356	-1.61455	-1.08074	-0.642358
chr2	71295747	71295769	23	+	NAGK	2	-0.46892	-1.8719	2.02795e-05	0	0.061214	0.15802	-0.59256	-2.3654	2.02795e-05	0	0.018012	0.07939	-0.57194	-2.2828	2.02795e-05	0	0.022443	0.049578	-2.91315	-3.11779	-2.43692
chr2	71357845	71357867	23	+	MPHOSPH10	2	-0.82673	-2.8568	2.02795e-05	0	0.0042789	0.15223	-0.87374	-3.0192	2.02795e-05	0	0.0025341	0.067498	-0.89389	-3.0889	2.02795e-05	0	0.0020093	0.021644	-5.49283	-4.76763	-4.07206
chr2	72692292	72692314	23	+	EXOC6B	2	-0.20418	-1.5313	0.010603	0.017116	0.12569	0.22322	-0.23285	-1.7452	0.0209	0.034751	0.080945	0.14221	-0.26448	-1.9814	0.047494	0.08709	0.047552	0.10238	-1.00447	-1.00716	-0.875377
chr2	73315732	73315754	23	+	RAB11FIP5	2	-0.38541	-1.718	2.02795e-05	0	0.085794	0.19321	-0.40254	-1.7931	0.0006819	0.0023283	0.072957	0.13416	-0.28644	-1.2758	0.034538	0.068608	0.20202	0.27508	-2.31108	-2.00283	-0.986908
chr2	73449001	73449023	23	+	SMYD5	2	-0.39585	-2.141	2.02795e-05	0	0.032277	0.15223	-0.26221	-1.4183	0.00061433	0.0011553	0.15609	0.20744	-0.31332	-1.6943	0.0069966	0.014483	0.090211	0.12515	-2.38635	-1.17944	-1.12343
chr2	73455928	73455950	23	+	PRADC1	2	-0.40009	-1.8695	2.02795e-05	0	0.061552	0.17533	-0.5452	-2.5439	2.02795e-05	0	0.010962	0.073314	-0.54954	-2.5623	0.00071599	0.0040619	0.010398	0.048642	-2.41691	-2.8399	-2.32316
chr2	74273735	74273757	23	+	TET3	2	-0.42944	-2.2442	2.02795e-05	0	0.024817	0.15223	-0.38775	-2.0264	2.02795e-05	0	0.042721	0.092687	-0.30647	-1.6015	0.0077816	0.015735	0.10927	0.14552	-2.62852	-1.91605	-1.08864
chr2	74372397	74372419	23	+	BOLA3	2	-0.11541	-1.1265	0.073202	0.091052	0.25994	0.34989	-0.25786	-2.5156	0.015888	0.028828	0.011885	0.074007	-0.22506	-2.1951	0.080191	0.13041	0.028156	0.076065	-0.364475	-1.15391	-0.675168
chr2	74655764	74655786	23	+	RTKN	2	-0.32465	-2.4126	0.00020457	0.0005923	0.01584	0.16648	-0.20915	-1.5542	0.029253	0.044992	0.12014	0.18534	-0.2043	-1.5181	0.10331	0.1574	0.129	0.19835	-1.87302	-0.868102	-0.569731
chr2	74691721	74691743	23	+	MOGS	2	-0.30141	-1.5108	2.02795e-05	0	0.13085	0.20944	-0.48303	-2.4211	2.02795e-05	0	0.015475	0.07939	-0.68569	-3.4369	2.02795e-05	0	0.0005885	0.014658	-1.70547	-2.47511	-3.01464
chr2	74718753	74718775	23	+	TTC31	2	-0.25398	-1.4633	2.02795e-05	0	0.1434	0.22055	-0.31381	-1.8079	3.413e-05	8.2645e-05	0.070626	0.11885	-0.37278	-2.146	0.0024232	0.0064341	0.031872	0.060561	-1.36351	-1.4822	-1.42542
chr2	74733107	74733129	23	+	PCGF1	2	-0.15787	-1.312	0.0046075	0.006386	0.18952	0.26206	-0.19694	-1.6367	0.01256	0.018591	0.10169	0.15052	-0.34509	-2.8664	0.0046075	0.010856	0.0041514	0.027061	-0.670596	-0.796459	-1.28478
chr2	74755536	74755558	23	+	AUP1	2	-0.26262	-1.7926	2.02795e-05	0	0.073035	0.164	-0.21736	-1.4837	0.0048805	0.0078014	0.13788	0.18883	-0.19746	-1.3478	0.072048	0.10055	0.17773	0.21926	-1.42581	-0.916275	-0.534991
chr2	74757130	74757152	23	+	HTRA2	2	-0.3692	-2.0136	2.02795e-05	0	0.044052	0.15223	-0.41813	-2.2804	2.02795e-05	0	0.022583	0.080621	-0.44855	-2.4444	0.00013652	0.00051613	0.014511	0.040706	-2.19421	-2.09431	-1.81024
chr2	74761817	74761839	23	+	LOXL3	2	-0.39182	-2.5037	2.02795e-05	0	0.012289	0.15223	-0.33891	-2.1658	2.02795e-05	0	0.030329	0.083165	-0.28247	-1.8046	0.011775	0.021698	0.071131	0.10484	-2.35729	-1.62948	-0.966745
chr2	75094882	75094904	23	+	HK2	2	-0.43784	-1.97	2.02795e-05	0	0.048841	0.15223	-0.62945	-2.8318	2.02795e-05	0	0.0046282	0.078953	-0.70344	-3.1637	2.02795e-05	0	0.0015576	0.020099	-2.68908	-3.33424	-3.10479
chr2	75185794	75185816	23	+	POLE4	2	-0.60719	-2.1036	2.02795e-05	0	0.035411	0.15223	-0.89834	-3.1118	2.02795e-05	0	0.0018597	0.062176	-1.0602	-3.6703	2.02795e-05	0	0.00024228	0.01072	-3.91003	-4.91198	-4.91673
chr2	75879669	75879691	23	+	MRPL19	2	-0.12588	-0.66044	0.057075	0.072609	0.50897	0.58097	-0.36259	-1.9004	0.0017729	0.0049713	0.057377	0.11707	-0.57002	-2.9838	0.00054552	0.0033403	0.0028466	0.031984	-0.43996	-1.76842	-2.42717
chr2	85255108	85255130	23	+	KCMF1	2	-0.43608	-2.0419	2.02795e-05	0	0.04116	0.16648	-0.47917	-2.2415	0.00010228	0.00044709	0.024994	0.085181	-0.59311	-2.7713	0.00044323	0.0029083	0.0055839	0.039841	-2.67639	-2.45246	-2.54444
chr2	85361035	85361057	23	+	TCF7L1	2	-0.23484	-1.3951	2.02795e-05	0	0.16298	0.23741	-0.0081863	-0.0488	0.87225	0.88801	0.96108	0.96619	0.29776	1.7753	0.0091468	0.017766	0.075843	0.11012	-1.22552	0.311068	1.98016
chr2	85573138	85573160	23	+	RETSAT	2	-0.31846	-1.82	2.02795e-05	0	0.068764	0.16172	-0.35041	-2.0025	2.02795e-05	0	0.045228	0.095302	-0.56829	-3.2452	2.02795e-05	0	0.0011737	0.017865	-1.82839	-1.69696	-2.41839
chr2	85604478	85604500	23	+	ELMOD3	2	-0.36522	-1.8736	2.02795e-05	0	0.060991	0.15802	-0.48139	-2.4694	2.02795e-05	0	0.013533	0.07939	-0.5345	-2.7417	2.02795e-05	0	0.0061125	0.029598	-2.16551	-2.46549	-2.24677
chr2	85777694	85777716	23	+	GGCX	2	-0.4133	-1.8418	2.02795e-05	0	0.065505	0.16003	-0.44985	-2.0046	2.02795e-05	0	0.045007	0.095072	-0.6418	-2.86	2.02795e-05	0	0.0042359	0.027061	-2.51215	-2.28043	-2.79173
chr2	85806205	85806227	23	+	VAMP8	2	-0.10741	-0.73245	0.089499	0.10944	0.4639	0.53885	-0.023865	-0.16268	0.71088	0.74838	0.87077	0.893	-0.12353	-0.8418	0.29928	0.37553	0.3999	0.47105	-0.306798	0.219072	-0.159511
chr2	85827016	85827038	23	+	TMEM150A	2	-0.30886	-1.9637	2.02795e-05	0	0.049566	0.15239	-0.39377	-2.5034	2.02795e-05	0	0.0123	0.07939	-0.39463	-2.5085	0.0005802	0.0017077	0.012125	0.037655	-1.75918	-1.95137	-1.53639
chr2	85846355	85846377	23	+	USP39	9	-0.83195	-5.4593	2.02795e-05	0	4.7797e-08	1.2354e-05	-0.92717	-6.0796	2.02795e-05	0	1.205e-09	2.5775e-07	-1.0008	-6.5657	2.02795e-05	0	5.1798e-11	1.397e-08	-5.53047	-5.08114	-4.61505
chr2	85846355	85846377	23	+	USP39	9	-0.66945	-5.2851	2.02795e-05	0	1.2563e-07	3.9484e-05	-0.75686	-5.9758	2.02795e-05	0	2.2892e-09	5.6303e-07	-0.81781	-6.4541	2.02795e-05	0	1.0884e-10	3.2406e-08	-4.3589	-4.08183	-3.68566
chr2	85846355	85846377	23	+	USP39	9	-0.64089	-4.93	2.02795e-05	0	8.2244e-07	0.0001915	-0.74512	-5.7305	2.02795e-05	0	1.0015e-08	3.0545e-06	-0.82681	-6.3576	2.02795e-05	0	2.0487e-10	5.1851e-08	-4.15299	-4.01295	-3.73137
chr2	85846355	85846377	23	+	USP39	9	-0.72049	-5.8781	2.02795e-05	0	4.1505e-09	2.3616e-06	-0.73822	-6.0136	2.02795e-05	0	1.8146e-09	4.9198e-07	-0.71248	-5.7941	2.02795e-05	0	6.8676e-09	1.2413e-06	-4.72688	-3.97246	-3.15071
chr2	85846355	85846377	23	+	USP39	9	-0.7312	-5.082	2.02795e-05	0	3.735e-07	8.7906e-05	-0.82729	-5.7479	2.02795e-05	0	9.0345e-09	2.215e-06	-0.8681	-6.0198	2.02795e-05	0	1.7465e-09	5.1381e-07	-4.8041	-4.49509	-3.94108
chr2	85846355	85846377	23	+	USP39	9	-0.64399	-5.5327	2.02795e-05	0	3.1528e-08	1.0779e-05	-0.68478	-5.8832	2.02795e-05	0	4.023e-09	9.5222e-07	-0.74288	-6.3777	2.02795e-05	0	1.7973e-10	4.2542e-08	-4.17534	-3.6589	-3.30511
chr2	85846355	85846377	23	+	USP39	9	-0.63406	-5.3067	2.02795e-05	0	1.1161e-07	4.0918e-05	-0.72323	-6.0468	2.02795e-05	0	1.478e-09	5.6206e-07	-0.7252	-6.0597	2.02795e-05	0	1.3637e-09	4.9996e-07	-4.10375	-3.88451	-3.21531
chr2	85846355	85846377	23	+	USP39	9	-0.63406	-5.3067	2.02795e-05	0	1.1161e-07	4.0918e-05	-0.72323	-6.0468	2.02795e-05	0	1.478e-09	5.6206e-07	-0.7252	-6.0597	2.02795e-05	0	1.3637e-09	4.9996e-07	-4.10375	-3.88451	-3.21531
chr2	85846355	85846377	23	+	USP39	9	-0.61251	-5.1482	2.02795e-05	0	2.6305e-07	7.3403e-05	-0.64557	-5.426	2.02795e-05	0	5.7637e-08	1.1258e-05	-0.65133	-5.4737	2.02795e-05	0	4.4077e-08	6.4079e-06	-3.94838	-3.42883	-2.84014
chr2	85857900	85857922	23	+	USP39	9	-0.83195	-5.4593	2.02795e-05	0	4.7797e-08	1.2354e-05	-0.92717	-6.0796	2.02795e-05	0	1.205e-09	2.5775e-07	-1.0008	-6.5657	2.02795e-05	0	5.1798e-11	1.397e-08	-5.53047	-5.08114	-4.61505
chr2	85857900	85857922	23	+	USP39	9	-0.66945	-5.2851	2.02795e-05	0	1.2563e-07	3.9484e-05	-0.75686	-5.9758	2.02795e-05	0	2.2892e-09	5.6303e-07	-0.81781	-6.4541	2.02795e-05	0	1.0884e-10	3.2406e-08	-4.3589	-4.08183	-3.68566
chr2	85857900	85857922	23	+	USP39	9	-0.64089	-4.93	2.02795e-05	0	8.2244e-07	0.0001915	-0.74512	-5.7305	2.02795e-05	0	1.0015e-08	3.0545e-06	-0.82681	-6.3576	2.02795e-05	0	2.0487e-10	5.1851e-08	-4.15299	-4.01295	-3.73137
chr2	85857900	85857922	23	+	USP39	9	-0.72049	-5.8781	2.02795e-05	0	4.1505e-09	2.3616e-06	-0.73822	-6.0136	2.02795e-05	0	1.8146e-09	4.9198e-07	-0.71248	-5.7941	2.02795e-05	0	6.8676e-09	1.2413e-06	-4.72688	-3.97246	-3.15071
chr2	85857900	85857922	23	+	USP39	9	-0.7312	-5.082	2.02795e-05	0	3.735e-07	8.7906e-05	-0.82729	-5.7479	2.02795e-05	0	9.0345e-09	2.215e-06	-0.8681	-6.0198	2.02795e-05	0	1.7465e-09	5.1381e-07	-4.8041	-4.49509	-3.94108
chr2	85857900	85857922	23	+	USP39	9	-0.64399	-5.5327	2.02795e-05	0	3.1528e-08	1.0779e-05	-0.68478	-5.8832	2.02795e-05	0	4.023e-09	9.5222e-07	-0.74288	-6.3777	2.02795e-05	0	1.7973e-10	4.2542e-08	-4.17534	-3.6589	-3.30511
chr2	85857900	85857922	23	+	USP39	9	-0.63406	-5.3067	2.02795e-05	0	1.1161e-07	4.0918e-05	-0.72323	-6.0468	2.02795e-05	0	1.478e-09	5.6206e-07	-0.7252	-6.0597	2.02795e-05	0	1.3637e-09	4.9996e-07	-4.10375	-3.88451	-3.21531
chr2	85857900	85857922	23	+	USP39	9	-0.61251	-5.1482	2.02795e-05	0	2.6305e-07	7.3403e-05	-0.64557	-5.426	2.02795e-05	0	5.7637e-08	1.1258e-05	-0.65133	-5.4737	2.02795e-05	0	4.4077e-08	6.4079e-06	-3.94838	-3.42883	-2.84014
chr2	85866361	85866383	23	+	USP39	9	-0.83195	-5.4593	2.02795e-05	0	4.7797e-08	1.2354e-05	-0.92717	-6.0796	2.02795e-05	0	1.205e-09	2.5775e-07	-1.0008	-6.5657	2.02795e-05	0	5.1798e-11	1.397e-08	-5.53047	-5.08114	-4.61505
chr2	85866361	85866383	23	+	USP39	9	-0.66945	-5.2851	2.02795e-05	0	1.2563e-07	3.9484e-05	-0.75686	-5.9758	2.02795e-05	0	2.2892e-09	5.6303e-07	-0.81781	-6.4541	2.02795e-05	0	1.0884e-10	3.2406e-08	-4.3589	-4.08183	-3.68566
chr2	85866361	85866383	23	+	USP39	9	-0.64089	-4.93	2.02795e-05	0	8.2244e-07	0.0001915	-0.74512	-5.7305	2.02795e-05	0	1.0015e-08	3.0545e-06	-0.82681	-6.3576	2.02795e-05	0	2.0487e-10	5.1851e-08	-4.15299	-4.01295	-3.73137
chr2	85866361	85866383	23	+	USP39	9	-0.72049	-5.8781	2.02795e-05	0	4.1505e-09	2.3616e-06	-0.73822	-6.0136	2.02795e-05	0	1.8146e-09	4.9198e-07	-0.71248	-5.7941	2.02795e-05	0	6.8676e-09	1.2413e-06	-4.72688	-3.97246	-3.15071
chr2	85866361	85866383	23	+	USP39	9	-0.7312	-5.082	2.02795e-05	0	3.735e-07	8.7906e-05	-0.82729	-5.7479	2.02795e-05	0	9.0345e-09	2.215e-06	-0.8681	-6.0198	2.02795e-05	0	1.7465e-09	5.1381e-07	-4.8041	-4.49509	-3.94108
chr2	85866361	85866383	23	+	USP39	9	-0.64399	-5.5327	2.02795e-05	0	3.1528e-08	1.0779e-05	-0.68478	-5.8832	2.02795e-05	0	4.023e-09	9.5222e-07	-0.74288	-6.3777	2.02795e-05	0	1.7973e-10	4.2542e-08	-4.17534	-3.6589	-3.30511
chr2	85866361	85866383	23	+	USP39	9	-0.63406	-5.3067	2.02795e-05	0	1.1161e-07	4.0918e-05	-0.72323	-6.0468	2.02795e-05	0	1.478e-09	5.6206e-07	-0.7252	-6.0597	2.02795e-05	0	1.3637e-09	4.9996e-07	-4.10375	-3.88451	-3.21531
chr2	85866361	85866383	23	+	USP39	9	-0.61251	-5.1482	2.02795e-05	0	2.6305e-07	7.3403e-05	-0.64557	-5.426	2.02795e-05	0	5.7637e-08	1.1258e-05	-0.65133	-5.4737	2.02795e-05	0	4.4077e-08	6.4079e-06	-3.94838	-3.42883	-2.84014
chr2	85981537	85981559	23	+	ATOH8	2	-0.28682	-1.7525	2.02795e-05	0	0.079684	0.1689	-0.28907	-1.7663	0.00020478	0.00043748	0.07735	0.12586	-0.44599	-2.7251	0.00013652	0.00051613	0.0064281	0.030144	-1.60028	-1.33704	-1.79724
chr2	86979078	86979100	23	+	RMND5A	2	-0.11202	-0.83221	0.07985	0.098445	0.40529	0.4844	-0.19825	-1.4711	0.034708	0.05182	0.14127	0.20868	-0.15318	-1.1365	0.20822	0.27854	0.25575	0.32885	-0.340035	-0.804145	-0.310099
chr2	88327861	88327883	23	+	KRCC1	2	-0.069533	-0.37864	0.23106	0.26493	0.70496	0.75767	0.074527	0.40581	0.43058	0.47983	0.68488	0.73246	0.20854	1.1356	0.10256	0.15654	0.25613	0.32912	-0.033719	0.796395	1.52703
chr2	88895135	88895157	23	+	EIF2AK3	2	-0.24381	-1.7107	0.0038527	0.0073977	0.087142	0.19403	-0.26968	-1.8916	0.013672	0.026141	0.058538	0.11816	-0.23727	-1.6641	0.068837	0.1161	0.096092	0.16004	-1.29019	-1.22327	-0.737181
chr2	95815398	95815420	23	+	ZNF514	2	-0.21734	-1.7384	0.0072622	0.012423	0.08214	0.18974	-0.26893	-2.1497	0.013808	0.026304	0.03158	0.09108	-0.19474	-1.5566	0.11868	0.17625	0.11958	0.18755	-1.09935	-1.21887	-0.521177
chr2	96076672	96076694	23	+	FAHD2A	2	-0.093451	-0.81529	0.084061	0.10008	0.4149	0.48183	-0.12739	-1.1114	0.086792	0.10794	0.2664	0.3197	-0.24492	-2.1351	0.026997	0.043212	0.032751	0.061532	-0.206159	-0.388369	-0.776034
chr2	96860697	96860719	23	+	STARD7	2	-0.26365	-1.7587	0.0015343	0.0033003	0.078628	0.18653	-0.30825	-2.0557	0.0084555	0.018781	0.039811	0.098662	-0.29009	-1.9344	0.033583	0.067674	0.053067	0.1085	-1.43323	-1.44958	-1.00545
chr2	96920625	96920647	23	+	TMEM127	2	-0.27804	-1.788	2.02795e-05	0	0.073781	0.16407	-0.29714	-1.9107	6.8259e-05	0.00014931	0.056042	0.10576	-0.37121	-2.387	0.0026621	0.0070334	0.016985	0.043453	-1.53698	-1.38439	-1.41744
chr2	96932205	96932227	23	+	CIAO1	2	-0.68658	-1.9765	2.02795e-05	0	0.0481	0.16755	-1.1343	-3.2594	2.02795e-05	0	0.0011165	0.059539	-1.1378	-3.2681	2.02795e-05	0	0.0010826	0.024331	-4.4824	-6.29649	-5.31085
chr2	96952414	96952436	23	+	SNRNP200	2	-0.3261	-1.2685	2.02795e-05	0	0.20463	0.27592	-0.45247	-1.7595	2.02795e-05	0	0.078496	0.12682	-0.68572	-2.658	2.02795e-05	0	0.0078604	0.032077	-1.88347	-2.2958	-3.0148
chr2	97007552	97007574	23	+	NCAPH	2	-0.70725	-2.9198	2.02795e-05	0	0.0035024	0.15223	-0.65661	-2.7113	2.02795e-05	0	0.0067029	0.07939	-0.54512	-2.2501	2.02795e-05	0	0.024443	0.051972	-4.63143	-3.49361	-2.30071
chr2	97215497	97215519	23	+	ARID5A	2	-0.13216	-1.2475	0.01959	0.025236	0.21222	0.28289	-0.1829	-1.7264	0.020478	0.028986	0.084273	0.13282	-0.24528	-2.3151	0.026758	0.043018	0.020606	0.047515	-0.485237	-0.714078	-0.777862
chr2	97427091	97427113	23	+	CNNM4	2	-0.23114	-1.7505	2.02795e-05	0	0.08003	0.169	-0.25083	-1.8996	0.0009215	0.001661	0.05748	0.10673	-0.36706	-2.7782	0.0030717	0.0079365	0.0054663	0.028823	-1.19885	-1.11266	-1.39637
chr2	97482125	97482147	23	+	CNNM3	2	-0.79434	-2.6451	2.02795e-05	0	0.0081674	0.15223	-0.82986	-2.7633	2.02795e-05	0	0.0057219	0.07939	-0.80777	-2.6898	2.02795e-05	0	0.0071503	0.031413	-5.25931	-4.51017	-3.63467
chr2	97506219	97506241	23	+	ANKRD23	2	-0.19128	-1.6661	0.00064846	0.0010199	0.09569	0.17864	-0.15098	-1.3151	0.050375	0.065644	0.18847	0.24072	-0.1932	-1.6826	0.077406	0.10678	0.092446	0.12743	-0.91147	-0.526785	-0.513355
chr2	97519231	97519253	23	+	ANKRD39	2	-0.11949	-1.251	0.066655	0.08369	0.21092	0.30185	-0.12158	-1.2725	0.15878	0.1975	0.20319	0.27426	-0.12154	-1.272	0.306	0.38273	0.20339	0.2763	-0.393891	-0.354278	-0.149404
chr2	97531166	97531188	23	+	SEMA4C	2	-0.23503	-1.4569	0.0048756	0.0090449	0.14515	0.24037	-0.19222	-1.1913	0.038868	0.056886	0.23352	0.30482	-0.39939	-2.4739	0.011763	0.036489	0.013366	0.052976	-1.22689	-0.768764	-1.56057
chr2	98262564	98262586	23	+	COX5B	2	-0.44566	-1.8678	2.02795e-05	0	0.06179	0.1581	-0.67319	-2.8214	2.02795e-05	0	0.004782	0.07939	-0.86799	-3.6378	2.02795e-05	0	0.000275	0.011269	-2.74546	-3.59089	-3.94052
chr2	98378567	98378589	23	+	TMEM131	2	-0.24374	-2.2995	2.02795e-05	0	0.021475	0.15223	-0.17855	-1.6845	0.023174	0.032387	0.092077	0.14067	-0.097877	-0.92341	0.35567	0.40683	0.35579	0.3985	-1.28969	-0.688554	-0.0292226
chr2	99136521	99136543	23	+	INPP4A	2	-0.38871	-1.993	2.02795e-05	0	0.046265	0.16648	-0.42307	-2.1687	0.00023866	0.00088664	0.030109	0.089355	-0.42804	-2.1938	0.0089669	0.030467	0.028248	0.076237	-2.33487	-2.12329	-1.70608
chr2	99763926	99763948	23	+	C2orf15	2	-0.096289	-1.1635	0.075256	0.090184	0.24463	0.31444	-0.19239	-2.3246	0.014778	0.021596	0.020091	0.07939	-0.20485	-2.4751	0.062765	0.089489	0.013321	0.039398	-0.22662	-0.769761	-0.572524
chr2	99778540	99778562	23	+	LIPT1	2	-0.2716	-1.2663	2.02795e-05	0	0.20542	0.27654	-0.48481	-2.2598	2.02795e-05	0	0.023831	0.080769	-0.62693	-2.9202	2.02795e-05	0	0.003498	0.025607	-1.49055	-2.48556	-2.71621
chr2	99797288	99797310	23	+	MITD1	2	-0.46938	-2.0567	2.02795e-05	0	0.039717	0.15223	-0.52309	-2.292	2.02795e-05	0	0.021908	0.080249	-0.82594	-3.618	2.02795e-05	0	0.00029693	0.011732	-2.91647	-2.71017	-3.72696
chr2	99976730	99976752	23	+	EIF5B	2	-0.7285	-2.8622	2.02795e-05	0	0.0042065	0.16648	-0.65182	-2.5595	2.02795e-05	0	0.010482	0.073287	-0.39452	-1.5505	0.012274	0.037262	0.12103	0.18942	-4.78463	-3.4655	-1.53583
chr2	100055245	100055267	23	+	REV1	2	-0.24086	-1.7334	0.0041937	0.0079741	0.083019	0.19029	-0.19458	-1.3998	0.037266	0.054869	0.16157	0.22965	-0.31429	-2.2593	0.026219	0.057754	0.023863	0.069398	-1.26892	-0.782611	-1.12835
chr2	101924781	101924803	23	+	RNF149	2	-0.18769	-1.7567	0.016877	0.025581	0.078975	0.18657	-0.17926	-1.6775	0.047494	0.067409	0.093446	0.15629	-0.18059	-1.6898	0.14357	0.20526	0.091076	0.15387	-0.885588	-0.69272	-0.449311
chr2	102476119	102476141	23	+	MAP4K4	2	-0.17454	-1.802	0.0016041	0.0023594	0.07154	0.16306	-0.19792	-2.0434	0.012457	0.018467	0.041014	0.090935	-0.16846	-1.7392	0.12222	0.15877	0.081996	0.11643	-0.790781	-0.802209	-0.387704
chr2	103353159	103353181	23	+	MFSD9	2	-0.36263	-2.4353	2.02795e-05	0	0.014881	0.15223	-0.32634	-2.1916	2.02795e-05	0	0.028406	0.082283	-0.20648	-1.3865	0.060819	0.087097	0.16559	0.20629	-2.14684	-1.55572	-0.580802
chr2	103379065	103379087	23	+	TMEM182	2	-0.37937	-1.9894	2.02795e-05	0	0.046657	0.16648	-0.40287	-2.1119	0.0006819	0.0023283	0.034693	0.09448	-0.50138	-2.6273	0.0029322	0.013417	0.008606	0.045536	-2.26753	-2.00477	-2.07856
chr2	105924228	105924250	23	+	TGFBRAP1	2	-0.50035	-2.0402	2.02795e-05	0	0.041329	0.16648	-0.53638	-2.1853	6.819e-05	0.00036134	0.028865	0.087926	-0.48351	-1.9691	0.003955	0.016836	0.048939	0.10386	-3.13975	-2.78815	-1.9878
chr2	105979870	105979892	23	+	FHL2	2	-0.39995	-2.2086	2.02795e-05	0	0.027203	0.16648	-0.54938	-3.0328	2.02795e-05	0	0.0024231	0.070225	-0.38996	-2.1529	0.012581	0.037711	0.03133	0.080395	-2.4159	-2.86443	-1.51267
chr2	106471614	106471636	23	+	NCK2	2	-0.28324	-2.1125	0.00085237	0.0020309	0.034647	0.16648	-0.27807	-2.0738	0.012615	0.024849	0.038098	0.097547	-0.2351	-1.7533	0.07136	0.1196	0.079554	0.14094	-1.57447	-1.2725	-0.72616
chr2	106739488	106739510	23	+	UXS1	2	-0.1932	-2.1974	0.00064846	0.0010199	0.027992	0.15223	-0.16098	-1.8309	0.03843	0.051275	0.067113	0.11542	-0.04962	-0.56439	0.62266	0.66791	0.57249	0.60991	-0.925313	-0.585461	0.215868
chr2	108998222	108998244	23	+	SULT1C4	2	-0.020534	-0.2868	0.6865	0.71808	0.77427	0.816	-0.12539	-1.7471	0.14749	0.18456	0.080626	0.14203	-0.0024516	-0.034192	0.92001	0.93646	0.97272	0.97823	0.319546	-0.376634	0.45543
chr2	109066088	109066110	23	+	GCC2	2	-0.41594	-1.9367	2.02795e-05	0	0.052777	0.16862	-0.47472	-2.207	0.00010228	0.00044709	0.027312	0.08667	-0.64696	-3.0017	0.00030685	0.0023175	0.0026843	0.031683	-2.53119	-2.42635	-2.81794
chr2	109151016	109151038	23	+	LIMS1	2	-0.13528	-1.1709	0.016724	0.021662	0.24165	0.31157	-0.11271	-0.97556	0.12092	0.14619	0.32928	0.38331	-0.27352	-2.3675	0.014778	0.026234	0.01791	0.0447	-0.507731	-0.302233	-0.921289
chr2	109352080	109352102	23	+	RANBP2	2	-0.2873	-1.8344	2.02795e-05	0	0.0666	0.16109	-0.34918	-2.2293	2.02795e-05	0	0.025791	0.081076	-0.42632	-2.7212	0.00027304	0.00094507	0.006504	0.030273	-1.60374	-1.68974	-1.69734
chr2	109403324	109403346	23	+	CCDC138	2	-0.37879	-1.9085	2.02795e-05	0	0.056321	0.17066	-0.53169	-2.6765	6.819e-05	0.00036134	0.0074394	0.072978	-0.51785	-2.606	0.0016365	0.0080672	0.0091619	0.046263	-2.26335	-2.76063	-2.16221
chr2	110323336	110323358	23	+	2019-09-10	2	-0.16879	-1.2932	0.024821	0.035348	0.19594	0.28721	-0.096467	-0.73831	0.25387	0.30048	0.46033	0.52545	-0.01205	-0.092189	0.85438	0.88445	0.92655	0.94115	-0.749326	-0.206926	0.406681
chr2	110372714	110372736	23	+	SOWAHC	2	-0.45771	-2.4312	2.02795e-05	0	0.015047	0.16648	-0.44375	-2.3566	0.00017047	0.00067522	0.018443	0.078852	-0.43793	-2.3254	0.0080464	0.028502	0.020048	0.064159	-2.83233	-2.24464	-1.75631
chr2	111419204	111419226	23	+	BUB1	2	-0.4806	-1.6721	2.02795e-05	0	0.094502	0.17779	-0.53526	-1.8622	2.02795e-05	0	0.062571	0.11158	-0.71472	-2.4844	2.02795e-05	0	0.012977	0.038968	-2.99736	-2.78158	-3.16208
chr2	113057427	113057449	23	+	ZC3H6	2	-0.22163	-1.7695	0.0065121	0.011362	0.076816	0.18637	-0.024582	-0.19633	0.70505	0.74305	0.84435	0.87031	-0.0045019	-0.035908	0.90559	0.9245	0.97136	0.97735	-1.13028	0.214865	0.445017
chr2	113239948	113239970	23	+	TTL	2	-0.34695	-1.4122	0.00010228	0.00033784	0.15789	0.25299	-0.68863	-2.8011	2.02795e-05	0	0.0050935	0.071631	-0.9075	-3.6885	2.02795e-05	0	0.0002256	0.013882	-2.03379	-3.68149	-4.14119
chr2	113300087	113300109	23	+	POLR1B	8	-1.0535	-5.7821	2.02795e-05	0	7.3753e-09	2.4636e-06	-1.2879	-7.0529	2.02795e-05	0	1.7527e-12	1.3507e-09	-1.2895	-7.0713	2.02795e-05	0	1.5349e-12	1.3601e-09	-7.12776	-7.19775	-6.08131
chr2	113300087	113300109	23	+	POLR1B	8	-0.8816	-5.6161	2.02795e-05	0	1.9532e-08	1.1049e-05	-1.0649	-6.7802	2.02795e-05	0	1.2003e-11	9.7e-09	-1.1258	-7.1638	2.02795e-05	0	7.8495e-13	8.4152e-10	-5.88843	-5.88928	-5.2499
chr2	113300087	113300109	23	+	POLR1B	8	-0.73545	-4.7381	2.02795e-05	0	2.1573e-06	0.00040509	-0.84075	-5.4147	2.02795e-05	0	6.1405e-08	1.0513e-05	-0.99992	-6.4342	2.02795e-05	0	1.2414e-10	3.4411e-08	-4.83474	-4.57406	-4.61058
chr2	113300087	113300109	23	+	POLR1B	8	-0.98276	-6.1111	2.02795e-05	0	9.8932e-10	9.1964e-07	-1.0689	-6.6268	2.02795e-05	0	3.4307e-11	2.2324e-08	-1.1602	-7.1618	2.02795e-05	0	7.9622e-13	6.4763e-10	-6.61775	-5.91275	-5.42462
chr2	113300087	113300109	23	+	POLR1B	8	-0.77586	-5.0538	2.02795e-05	0	4.3303e-07	9.7999e-05	-0.92396	-6.0171	2.02795e-05	0	1.7755e-09	6.0226e-07	-1.0258	-6.6717	2.02795e-05	0	2.5282e-11	1.1443e-08	-5.12608	-5.0623	-4.74202
chr2	113300087	113300109	23	+	POLR1B	8	-0.85622	-5.7908	2.02795e-05	0	7.0047e-09	4.7897e-06	-0.98833	-6.6816	2.02795e-05	0	2.3642e-11	1.912e-08	-1.0086	-6.8132	2.02795e-05	0	9.546e-12	3.6716e-09	-5.70544	-5.44	-4.65466
chr2	113300087	113300109	23	+	POLR1B	8	-0.72674	-5.1997	2.02795e-05	0	1.9957e-07	6.5039e-05	-0.80404	-5.7444	2.02795e-05	0	9.223e-09	2.4592e-06	-0.84159	-6.0053	2.02795e-05	0	1.91e-09	6.0843e-07	-4.77194	-4.35866	-3.80644
chr2	113300087	113300109	23	+	POLR1B	8	-0.83102	-5.5744	2.02795e-05	0	2.4843e-08	1.2132e-05	-0.96037	-6.4411	2.02795e-05	0	1.1862e-10	8.9464e-08	-1.0042	-6.7316	2.02795e-05	0	1.6785e-11	9.8361e-09	-5.52376	-5.27594	-4.63231
chr2	113309387	113309409	23	+	POLR1B	8	-1.0535	-5.7821	2.02795e-05	0	7.3753e-09	2.4636e-06	-1.2879	-7.0529	2.02795e-05	0	1.7527e-12	1.3507e-09	-1.2895	-7.0713	2.02795e-05	0	1.5349e-12	1.3601e-09	-7.12776	-7.19775	-6.08131
chr2	113309387	113309409	23	+	POLR1B	8	-0.8816	-5.6161	2.02795e-05	0	1.9532e-08	1.1049e-05	-1.0649	-6.7802	2.02795e-05	0	1.2003e-11	9.7e-09	-1.1258	-7.1638	2.02795e-05	0	7.8495e-13	8.4152e-10	-5.88843	-5.88928	-5.2499
chr2	113309387	113309409	23	+	POLR1B	8	-0.73545	-4.7381	2.02795e-05	0	2.1573e-06	0.00040509	-0.84075	-5.4147	2.02795e-05	0	6.1405e-08	1.0513e-05	-0.99992	-6.4342	2.02795e-05	0	1.2414e-10	3.4411e-08	-4.83474	-4.57406	-4.61058
chr2	113309387	113309409	23	+	POLR1B	8	-0.98276	-6.1111	2.02795e-05	0	9.8932e-10	9.1964e-07	-1.0689	-6.6268	2.02795e-05	0	3.4307e-11	2.2324e-08	-1.1602	-7.1618	2.02795e-05	0	7.9622e-13	6.4763e-10	-6.61775	-5.91275	-5.42462
chr2	113309387	113309409	23	+	POLR1B	8	-0.77586	-5.0538	2.02795e-05	0	4.3303e-07	9.7999e-05	-0.92396	-6.0171	2.02795e-05	0	1.7755e-09	6.0226e-07	-1.0258	-6.6717	2.02795e-05	0	2.5282e-11	1.1443e-08	-5.12608	-5.0623	-4.74202
chr2	113309387	113309409	23	+	POLR1B	8	-0.85622	-5.7908	2.02795e-05	0	7.0047e-09	4.7897e-06	-0.98833	-6.6816	2.02795e-05	0	2.3642e-11	1.912e-08	-1.0086	-6.8132	2.02795e-05	0	9.546e-12	3.6716e-09	-5.70544	-5.44	-4.65466
chr2	113309387	113309409	23	+	POLR1B	8	-0.72674	-5.1997	2.02795e-05	0	1.9957e-07	6.5039e-05	-0.80404	-5.7444	2.02795e-05	0	9.223e-09	2.4592e-06	-0.84159	-6.0053	2.02795e-05	0	1.91e-09	6.0843e-07	-4.77194	-4.35866	-3.80644
chr2	113309387	113309409	23	+	POLR1B	8	-0.83102	-5.5744	2.02795e-05	0	2.4843e-08	1.2132e-05	-0.96037	-6.4411	2.02795e-05	0	1.1862e-10	8.9464e-08	-1.0042	-6.7316	2.02795e-05	0	1.6785e-11	9.8361e-09	-5.52376	-5.27594	-4.63231
chr2	113310345	113310367	23	+	POLR1B	8	-1.0535	-5.7821	2.02795e-05	0	7.3753e-09	2.4636e-06	-1.2879	-7.0529	2.02795e-05	0	1.7527e-12	1.3507e-09	-1.2895	-7.0713	2.02795e-05	0	1.5349e-12	1.3601e-09	-7.12776	-7.19775	-6.08131
chr2	113310345	113310367	23	+	POLR1B	8	-0.8816	-5.6161	2.02795e-05	0	1.9532e-08	1.1049e-05	-1.0649	-6.7802	2.02795e-05	0	1.2003e-11	9.7e-09	-1.1258	-7.1638	2.02795e-05	0	7.8495e-13	8.4152e-10	-5.88843	-5.88928	-5.2499
chr2	113310345	113310367	23	+	POLR1B	8	-0.73545	-4.7381	2.02795e-05	0	2.1573e-06	0.00040509	-0.84075	-5.4147	2.02795e-05	0	6.1405e-08	1.0513e-05	-0.99992	-6.4342	2.02795e-05	0	1.2414e-10	3.4411e-08	-4.83474	-4.57406	-4.61058
chr2	113310345	113310367	23	+	POLR1B	8	-0.98276	-6.1111	2.02795e-05	0	9.8932e-10	9.1964e-07	-1.0689	-6.6268	2.02795e-05	0	3.4307e-11	2.2324e-08	-1.1602	-7.1618	2.02795e-05	0	7.9622e-13	6.4763e-10	-6.61775	-5.91275	-5.42462
chr2	113310345	113310367	23	+	POLR1B	8	-0.77586	-5.0538	2.02795e-05	0	4.3303e-07	9.7999e-05	-0.92396	-6.0171	2.02795e-05	0	1.7755e-09	6.0226e-07	-1.0258	-6.6717	2.02795e-05	0	2.5282e-11	1.1443e-08	-5.12608	-5.0623	-4.74202
chr2	113310345	113310367	23	+	POLR1B	8	-0.85622	-5.7908	2.02795e-05	0	7.0047e-09	4.7897e-06	-0.98833	-6.6816	2.02795e-05	0	2.3642e-11	1.912e-08	-1.0086	-6.8132	2.02795e-05	0	9.546e-12	3.6716e-09	-5.70544	-5.44	-4.65466
chr2	113310345	113310367	23	+	POLR1B	8	-0.72674	-5.1997	2.02795e-05	0	1.9957e-07	6.5039e-05	-0.80404	-5.7444	2.02795e-05	0	9.223e-09	2.4592e-06	-0.84159	-6.0053	2.02795e-05	0	1.91e-09	6.0843e-07	-4.77194	-4.35866	-3.80644
chr2	113310345	113310367	23	+	POLR1B	8	-0.72674	-5.1997	2.02795e-05	0	1.9957e-07	6.5039e-05	-0.80404	-5.7444	2.02795e-05	0	9.223e-09	2.4592e-06	-0.84159	-6.0053	2.02795e-05	0	1.91e-09	6.0843e-07	-4.77194	-4.35866	-3.80644
chr2	113310345	113310367	23	+	POLR1B	8	-0.83102	-5.5744	2.02795e-05	0	2.4843e-08	1.2132e-05	-0.96037	-6.4411	2.02795e-05	0	1.1862e-10	8.9464e-08	-1.0042	-6.7316	2.02795e-05	0	1.6785e-11	9.8361e-09	-5.52376	-5.27594	-4.63231
chr2	113316981	113317003	23	+	POLR1B	8	-1.0535	-5.7821	2.02795e-05	0	7.3753e-09	2.4636e-06	-1.2879	-7.0529	2.02795e-05	0	1.7527e-12	1.3507e-09	-1.2895	-7.0713	2.02795e-05	0	1.5349e-12	1.3601e-09	-7.12776	-7.19775	-6.08131
chr2	113316981	113317003	23	+	POLR1B	8	-0.8816	-5.6161	2.02795e-05	0	1.9532e-08	1.1049e-05	-1.0649	-6.7802	2.02795e-05	0	1.2003e-11	9.7e-09	-1.1258	-7.1638	2.02795e-05	0	7.8495e-13	8.4152e-10	-5.88843	-5.88928	-5.2499
chr2	113316981	113317003	23	+	POLR1B	8	-0.73545	-4.7381	2.02795e-05	0	2.1573e-06	0.00040509	-0.84075	-5.4147	2.02795e-05	0	6.1405e-08	1.0513e-05	-0.99992	-6.4342	2.02795e-05	0	1.2414e-10	3.4411e-08	-4.83474	-4.57406	-4.61058
chr2	113316981	113317003	23	+	POLR1B	8	-0.98276	-6.1111	2.02795e-05	0	9.8932e-10	9.1964e-07	-1.0689	-6.6268	2.02795e-05	0	3.4307e-11	2.2324e-08	-1.1602	-7.1618	2.02795e-05	0	7.9622e-13	6.4763e-10	-6.61775	-5.91275	-5.42462
chr2	113316981	113317003	23	+	POLR1B	8	-0.77586	-5.0538	2.02795e-05	0	4.3303e-07	9.7999e-05	-0.92396	-6.0171	2.02795e-05	0	1.7755e-09	6.0226e-07	-1.0258	-6.6717	2.02795e-05	0	2.5282e-11	1.1443e-08	-5.12608	-5.0623	-4.74202
chr2	113316981	113317003	23	+	POLR1B	8	-0.85622	-5.7908	2.02795e-05	0	7.0047e-09	4.7897e-06	-0.98833	-6.6816	2.02795e-05	0	2.3642e-11	1.912e-08	-1.0086	-6.8132	2.02795e-05	0	9.546e-12	3.6716e-09	-5.70544	-5.44	-4.65466
chr2	113316981	113317003	23	+	POLR1B	8	-0.72674	-5.1997	2.02795e-05	0	1.9957e-07	6.5039e-05	-0.80404	-5.7444	2.02795e-05	0	9.223e-09	2.4592e-06	-0.84159	-6.0053	2.02795e-05	0	1.91e-09	6.0843e-07	-4.77194	-4.35866	-3.80644
chr2	113316981	113317003	23	+	POLR1B	8	-0.83102	-5.5744	2.02795e-05	0	2.4843e-08	1.2132e-05	-0.96037	-6.4411	2.02795e-05	0	1.1862e-10	8.9464e-08	-1.0042	-6.7316	2.02795e-05	0	1.6785e-11	9.8361e-09	-5.52376	-5.27594	-4.63231
chr2	113343564	113343586	23	+	CHCHD5	2	-0.46735	-2.2387	2.02795e-05	0	0.025176	0.16648	-0.47463	-2.2727	0.00010228	0.00044709	0.023047	0.083298	-0.52007	-2.4893	0.0016025	0.0079258	0.012799	0.051715	-2.90183	-2.42583	-2.17348
chr2	114513082	114513104	23	+	SLC35F5	2	-0.18488	-1.058	0.017797	0.026721	0.29006	0.37685	-0.23541	-1.3452	0.020389	0.034328	0.17855	0.24825	-0.22085	-1.2608	0.084385	0.13514	0.20736	0.28047	-0.865329	-1.02218	-0.653786
chr2	114647846	114647868	23	+	ACTR3	2	-0.46169	-2.1774	2.02795e-05	0	0.029454	0.15223	-0.4304	-2.0298	2.02795e-05	0	0.042379	0.092464	-0.44102	-2.0798	0.00017065	0.00062617	0.037548	0.06737	-2.86103	-2.1663	-1.772
chr2	120078739	120078761	23	+	C2orf76	2	-0.28114	-1.5862	0.00088646	0.0020842	0.1127	0.2134	-0.17573	-0.99111	0.051381	0.072348	0.32163	0.39127	-0.23576	-1.3278	0.070474	0.11828	0.18425	0.25606	-1.55933	-0.672007	-0.729512
chr2	120125766	120125788	23	+	DBI	2	-0.10526	-1.0705	0.053925	0.065452	0.28441	0.35308	-0.055348	-0.56294	0.40621	0.44803	0.57348	0.62026	-0.17438	-1.7729	0.10884	0.14326	0.076241	0.11053	-0.291298	0.0343431	-0.417771
chr2	120776748	120776770	23	+	EPB41L5	2	-0.061714	-0.5056	0.23051	0.26067	0.61314	0.66796	-0.10105	-0.82785	0.15703	0.18643	0.40776	0.46236	-0.30461	-2.4953	0.0080205	0.01609	0.012585	0.038306	0.0226531	-0.233817	-1.07919
chr2	120980032	120980054	23	+	TMEM185B	2	-0.31993	-2.3288	0.00020457	0.0005923	0.019868	0.16648	-0.29811	-2.1699	0.0096488	0.020649	0.030017	0.089291	-0.29758	-2.1659	0.030481	0.063404	0.030321	0.078866	-1.83899	-1.39008	-1.04349
chr2	121036333	121036355	23	+	RALB	2	-0.23626	-1.7351	0.0046369	0.0086542	0.082725	0.19016	-0.16081	-1.1805	0.070133	0.094293	0.23778	0.30873	-0.26552	-1.9471	0.046608	0.086002	0.051526	0.10661	-1.23576	-0.584463	-0.880659
chr2	127957002	127957024	23	+	CYP27C1	2	-0.28133	-1.8607	0.00088646	0.0020842	0.062781	0.17675	-0.36784	-2.432	0.0015343	0.0044423	0.015015	0.076275	-0.29681	-1.9623	0.030992	0.064175	0.049724	0.10466	-1.5607	-1.79923	-1.03958
chr2	128522509	128522531	23	+	WDR33	2	-0.15957	-0.93203	0.028571	0.039463	0.35132	0.43377	-0.068307	-0.39891	0.39349	0.44414	0.68996	0.73722	-0.16142	-0.94235	0.18766	0.25487	0.34601	0.4185	-0.682853	-0.0416948	-0.351949
chr2	128610489	128610511	23	+	POLR2D	2	-1.0712	-3.1316	2.02795e-05	0	0.0017387	0.16279	-1.0921	-3.1876	2.02795e-05	0	0.0014346	0.064735	-1.0343	-3.0187	2.02795e-05	0	0.0025387	0.031376	-7.25537	-6.04888	-4.78519
chr2	130910643	130910665	23	+	SMPD4	2	-0.10911	-0.97576	0.085271	0.1046	0.32918	0.41322	-0.15692	-1.4031	0.075827	0.10102	0.16058	0.22875	-0.098753	-0.88301	0.38861	0.46608	0.37723	0.45004	-0.319055	-0.561638	-0.0336717
chr2	130939920	130939942	23	+	MZT2B	2	-0.33737	-2.1784	0.00017047	0.00052247	0.029375	0.16648	-0.33117	-2.1383	0.0043982	0.010845	0.032496	0.091856	-0.3228	-2.0841	0.024105	0.05517	0.037149	0.088405	-1.96473	-1.58406	-1.17158
chr2	131883351	131883373	23	+	PLEKHB2	2	-0.26388	-2.2173	0.0015002	0.0032317	0.0266	0.16648	-0.26233	-2.2036	0.01507	0.027939	0.027554	0.087135	-0.25942	-2.1788	0.050665	0.091362	0.02935	0.077275	-1.43489	-1.18014	-0.849678
chr2	135676544	135676566	23	+	CCNT2	2	-0.21259	-1.548	0.0081487	0.013673	0.12162	0.2202	-0.26111	-1.9009	0.015206	0.028024	0.057322	0.117	-0.33256	-2.4203	0.021991	0.051849	0.015508	0.056074	-1.06511	-1.17298	-1.22115
chr2	135883770	135883792	23	+	RAB3GAP1	2	-0.17342	-1.3542	0.0017406	0.0025475	0.17567	0.24859	-0.26434	-2.064	0.00061433	0.0011553	0.039018	0.089733	-0.36557	-2.8511	0.0031399	0.0080737	0.0043572	0.027279	-0.782706	-1.19193	-1.3888
chr2	135965255	135965277	23	+	ZRANB3	2	-0.26302	-1.4286	0.0017729	0.0038026	0.15311	0.24817	-0.29083	-1.5791	0.01091	0.022631	0.11432	0.17921	-0.33323	-1.8084	0.021855	0.051816	0.070538	0.12987	-1.42869	-1.34737	-1.22455
chr2	136668708	136668730	23	+	DARS	2	-0.76155	-2.5935	2.02795e-05	0	0.0094997	0.15223	-0.83194	-2.8331	2.02795e-05	0	0.0046092	0.078953	-0.99723	-3.3958	2.02795e-05	0	0.00068435	0.015122	-5.02291	-4.52237	-4.59691
chr2	136872597	136872619	23	+	CXCR4	2	-0.11178	-1.5005	0.042457	0.052269	0.1335	0.21184	-0.10674	-1.4327	0.13877	0.16616	0.15195	0.20376	-0.045424	-0.60979	0.65396	0.69765	0.542	0.58139	-0.338304	-0.267203	0.237179
chr2	138758514	138758536	23	+	HNMT	2	-0.17243	-1.2437	0.023321	0.033554	0.21361	0.30458	-0.30107	-2.1704	0.009342	0.020229	0.029977	0.089262	-0.2782	-2.0052	0.038186	0.07383	0.044938	0.099122	-0.775569	-1.40745	-0.945059
chr2	139307796	139307818	23	+	SPOPL	2	0.025841	0.28847	0.71169	0.7414	0.77299	0.81504	0.10362	1.1564	0.25738	0.30433	0.2475	0.31838	-0.059361	-0.66217	0.57647	0.64375	0.50786	0.57291	0.653893	0.9671	0.166395
chr2	148677887	148677909	23	+	ACVR2A	2	-0.30086	-1.8013	2.02795e-05	0	0.071655	0.16309	-0.30345	-1.817	6.8259e-05	0.00014931	0.069211	0.11742	-0.24594	-1.4717	0.026485	0.042673	0.14111	0.17992	-1.7015	-1.42141	-0.781214
chr2	149226025	149226047	23	+	MBD5	2	-0.22939	-1.9224	0.0055574	0.010065	0.054557	0.16944	-0.095178	-0.79753	0.26021	0.30698	0.42515	0.4917	-0.0036911	-0.03093	0.91108	0.92898	0.97533	0.98051	-1.18623	-0.199362	0.449135
chr2	150294252	150294274	23	+	LYPD6	2	-0.21672	-1.5156	0.00017065	0.00029621	0.12961	0.20832	-0.23596	-1.6502	0.0019113	0.0032787	0.0989	0.14781	-0.31798	-2.2231	0.0066894	0.014147	0.026208	0.053888	-1.09488	-1.02541	-1.1471
chr2	151331448	151331470	23	+	RND3	2	-0.45766	-2.4508	2.02795e-05	0	0.014254	0.16648	-0.30838	-1.6512	0.0083873	0.018721	0.09869	0.16221	-0.33087	-1.771	0.022332	0.052442	0.076567	0.13727	-2.83197	-1.45034	-1.21256
chr2	152112073	152112095	23	+	RBM43	2	-0.16874	-1.4319	0.0023549	0.003384	0.15217	0.22807	-0.17943	-1.5226	0.02273	0.031874	0.12786	0.17863	-0.27628	-2.3439	0.013686	0.024601	0.019085	0.045881	-0.748965	-0.693717	-0.935307
chr2	152266929	152266951	23	+	RIF1	2	-0.31713	-1.7457	2.02795e-05	0	0.08087	0.16957	-0.40065	-2.2053	2.02795e-05	0	0.027434	0.08148	-0.4047	-2.2271	0.00040956	0.0012725	0.025944	0.053607	-1.8188	-1.99174	-1.58753
chr2	153004743	153004765	23	+	STAM2	2	-0.34766	-2.1827	2.02795e-05	0	0.029056	0.16648	-0.33523	-2.1042	0.0039891	0.010009	0.035361	0.095356	-0.24016	-1.5075	0.066212	0.11274	0.13169	0.20106	-2.03891	-1.60789	-0.751859
chr2	153417418	153417440	23	+	FMNL2	2	-0.10062	-1.1974	0.10471	0.12682	0.23115	0.32169	-0.094311	-1.1218	0.26386	0.31087	0.26197	0.33161	-0.029783	-0.35421	0.7402	0.78845	0.72318	0.76773	-0.257845	-0.194275	0.316618
chr2	153519559	153519581	23	+	PRPF40A	2	-0.81214	-2.4618	2.02795e-05	0	0.013823	0.15223	-0.92659	-2.8086	2.02795e-05	0	0.0049755	0.07939	-0.99923	-3.0282	2.02795e-05	0	0.0024603	0.023096	-5.38764	-5.07774	-4.60707
chr2	153575249	153575271	23	+	ARL6IP6	2	-0.35329	-2.0202	2.02795e-05	0	0.043364	0.16648	-0.34936	-1.995	0.0024207	0.006484	0.046041	0.10527	-0.36746	-2.095	0.015274	0.04136	0.036171	0.086962	-2.0795	-1.69079	-1.3984
chr2	155115604	155115626	23	+	GALNT13	2	-0.39553	-1.9371	2.02795e-05	0	0.052738	0.16862	-0.44808	-2.1931	0.00017047	0.00067522	0.028298	0.087475	-0.66578	-3.2551	0.00017047	0.0015198	0.0011333	0.024714	-2.38404	-2.27004	-2.91352
chr2	157332642	157332664	23	+	GPD2	2	-0.06851	-0.64093	0.18949	0.21637	0.52157	0.58406	-0.19823	-1.8544	0.012287	0.01826	0.063682	0.11257	-0.21856	-2.0446	0.047372	0.07003	0.04089	0.071206	-0.0263436	-0.804028	-0.642155
chr2	158634826	158634848	23	+	ACVR1	2	-0.018235	-0.16109	0.71792	0.74592	0.87202	0.89681	-0.042542	-0.37586	0.51457	0.55512	0.70702	0.74143	-0.1295	-1.142	0.23188	0.27976	0.25345	0.29509	0.336121	0.109483	-0.189832
chr2	159488381	159488403	23	+	PKP4	2	-0.29391	-2.0756	2.02795e-05	0	0.037934	0.15223	-0.24551	-1.7338	0.0011604	0.00205	0.082951	0.13138	-0.28937	-2.0435	0.010341	0.019523	0.041006	0.071347	-1.6514	-1.08145	-1.00179
chr2	160139265	160139287	23	+	WDSUB1	2	-0.38772	-1.904	2.02795e-05	0	0.056909	0.15591	-0.43952	-2.1583	2.02795e-05	0	0.030901	0.083663	-0.31388	-1.5414	0.0069625	0.014442	0.12322	0.16058	-2.32773	-2.21982	-1.12627
chr2	160304842	160304864	23	+	BAZ2B	2	-0.43381	-2.3005	2.02795e-05	0	0.021423	0.15223	-0.45063	-2.3896	2.02795e-05	0	0.016866	0.07939	-0.50686	-2.6875	2.02795e-05	0	0.0071979	0.031443	-2.66002	-2.285	-2.10639
chr2	162036206	162036228	23	+	TANK	2	-0.23227	-1.9301	2.02795e-05	0	0.0536	0.15408	-0.2543	-2.1132	0.00088737	0.0016159	0.034587	0.085773	-0.33205	-2.7589	0.005529	0.01226	0.0058	0.029315	-1.20699	-1.13302	-1.21856
chr2	162175343	162175365	23	+	PSMD14	8	-1.0637	-5.8829	2.02795e-05	0	4.0324e-09	1.7866e-06	-0.86188	-4.7652	2.02795e-05	0	1.8867e-06	0.000249	-1.0772	-5.9575	2.02795e-05	0	2.5605e-09	4.538e-07	-7.2013	-4.69804	-5.00307
chr2	162175343	162175365	23	+	PSMD14	8	-0.78276	-5.0701	2.02795e-05	0	3.9758e-07	8.33e-05	-0.83897	-5.436	2.02795e-05	0	5.4475e-08	7.7042e-06	-0.86592	-5.6096	2.02795e-05	0	2.0278e-08	2.8677e-06	-5.17583	-4.56362	-3.93001
chr2	162175343	162175365	23	+	PSMD14	8	-0.87511	-5.1992	2.02795e-05	0	2.0016e-07	7.1185e-05	-0.95161	-5.6502	2.02795e-05	0	1.6023e-08	3.5874e-06	-0.92409	-5.4839	2.02795e-05	0	4.1608e-08	5.6325e-06	-5.84163	-5.22454	-4.22545
chr2	162175343	162175365	23	+	PSMD14	8	-0.90825	-5.4537	2.02795e-05	0	4.9331e-08	1.3375e-05	-0.89694	-5.3706	2.02795e-05	0	7.8489e-08	1.2768e-05	-0.93625	-5.583	2.02795e-05	0	2.3636e-08	3.9436e-06	-6.08056	-4.90376	-4.2872
chr2	162175343	162175365	23	+	PSMD14	8	-0.8838	-5.2933	2.02795e-05	0	1.2012e-07	3.2127e-05	-0.88	-5.2711	2.02795e-05	0	1.3557e-07	2.4173e-05	-0.94696	-5.6573	2.02795e-05	0	1.538e-08	2.9193e-06	-5.90429	-4.80437	-4.3416
chr2	162175343	162175365	23	+	PSMD14	8	-0.80662	-5.173	2.02795e-05	0	2.3033e-07	6.4431e-05	-0.81702	-5.2405	2.02795e-05	0	1.6018e-07	2.5275e-05	-0.93431	-5.985	2.02795e-05	0	2.1635e-09	3.8041e-07	-5.34785	-4.43483	-4.27735
chr2	162175343	162175365	23	+	PSMD14	8	-0.77552	-4.9763	2.02795e-05	0	6.4823e-07	0.00017749	-0.87423	-5.6007	2.02795e-05	0	2.1354e-08	5.0106e-06	-0.81362	-5.2106	2.02795e-05	0	1.8822e-07	3.1545e-05	-5.12363	-4.77051	-3.66438
chr2	162175343	162175365	23	+	PSMD14	8	-0.73978	-4.8015	2.02795e-05	0	1.5748e-06	0.00031822	-0.79199	-5.1402	2.02795e-05	0	2.7443e-07	3.8289e-05	-0.7659	-4.9686	2.02795e-05	0	6.7441e-07	8.4086e-05	-4.86595	-4.28796	-3.42202
chr2	162224295	162224317	23	+	PSMD14	8	-1.0637	-5.8829	2.02795e-05	0	4.0324e-09	1.7866e-06	-0.86188	-4.7652	2.02795e-05	0	1.8867e-06	0.000249	-1.0772	-5.9575	2.02795e-05	0	2.5605e-09	4.538e-07	-7.2013	-4.69804	-5.00307
chr2	162224295	162224317	23	+	PSMD14	8	-0.78276	-5.0701	2.02795e-05	0	3.9758e-07	8.33e-05	-0.83897	-5.436	2.02795e-05	0	5.4475e-08	7.7042e-06	-0.86592	-5.6096	2.02795e-05	0	2.0278e-08	2.8677e-06	-5.17583	-4.56362	-3.93001
chr2	162224295	162224317	23	+	PSMD14	8	-0.87511	-5.1992	2.02795e-05	0	2.0016e-07	7.1185e-05	-0.95161	-5.6502	2.02795e-05	0	1.6023e-08	3.5874e-06	-0.92409	-5.4839	2.02795e-05	0	4.1608e-08	5.6325e-06	-5.84163	-5.22454	-4.22545
chr2	162224295	162224317	23	+	PSMD14	8	-0.90825	-5.4537	2.02795e-05	0	4.9331e-08	1.3375e-05	-0.89694	-5.3706	2.02795e-05	0	7.8489e-08	1.2768e-05	-0.93625	-5.583	2.02795e-05	0	2.3636e-08	3.9436e-06	-6.08056	-4.90376	-4.2872
chr2	162224295	162224317	23	+	PSMD14	8	-0.8838	-5.2933	2.02795e-05	0	1.2012e-07	3.2127e-05	-0.88	-5.2711	2.02795e-05	0	1.3557e-07	2.4173e-05	-0.94696	-5.6573	2.02795e-05	0	1.538e-08	2.9193e-06	-5.90429	-4.80437	-4.3416
chr2	162224295	162224317	23	+	PSMD14	8	-0.80662	-5.173	2.02795e-05	0	2.3033e-07	6.4431e-05	-0.81702	-5.2405	2.02795e-05	0	1.6018e-07	2.5275e-05	-0.93431	-5.985	2.02795e-05	0	2.1635e-09	3.8041e-07	-5.34785	-4.43483	-4.27735
chr2	162224295	162224317	23	+	PSMD14	8	-0.77552	-4.9763	2.02795e-05	0	6.4823e-07	0.00017749	-0.87423	-5.6007	2.02795e-05	0	2.1354e-08	5.0106e-06	-0.81362	-5.2106	2.02795e-05	0	1.8822e-07	3.1545e-05	-5.12363	-4.77051	-3.66438
chr2	162224295	162224317	23	+	PSMD14	8	-0.73978	-4.8015	2.02795e-05	0	1.5748e-06	0.00031822	-0.79199	-5.1402	2.02795e-05	0	2.7443e-07	3.8289e-05	-0.7659	-4.9686	2.02795e-05	0	6.7441e-07	8.4086e-05	-4.86595	-4.28796	-3.42202
chr2	162224295	162224317	23	+	PSMD14	8	-0.73978	-4.8015	2.02795e-05	0	1.5748e-06	0.00031822	-0.79199	-5.1402	2.02795e-05	0	2.7443e-07	3.8289e-05	-0.7659	-4.9686	2.02795e-05	0	6.7441e-07	8.4086e-05	-4.86595	-4.28796	-3.42202
chr2	162226667	162226689	23	+	PSMD14	8	-1.0637	-5.8829	2.02795e-05	0	4.0324e-09	1.7866e-06	-0.86188	-4.7652	2.02795e-05	0	1.8867e-06	0.000249	-1.0772	-5.9575	2.02795e-05	0	2.5605e-09	4.538e-07	-7.2013	-4.69804	-5.00307
chr2	162226667	162226689	23	+	PSMD14	8	-0.78276	-5.0701	2.02795e-05	0	3.9758e-07	8.33e-05	-0.83897	-5.436	2.02795e-05	0	5.4475e-08	7.7042e-06	-0.86592	-5.6096	2.02795e-05	0	2.0278e-08	2.8677e-06	-5.17583	-4.56362	-3.93001
chr2	162226667	162226689	23	+	PSMD14	8	-0.87511	-5.1992	2.02795e-05	0	2.0016e-07	7.1185e-05	-0.95161	-5.6502	2.02795e-05	0	1.6023e-08	3.5874e-06	-0.92409	-5.4839	2.02795e-05	0	4.1608e-08	5.6325e-06	-5.84163	-5.22454	-4.22545
chr2	162226667	162226689	23	+	PSMD14	8	-0.90825	-5.4537	2.02795e-05	0	4.9331e-08	1.3375e-05	-0.89694	-5.3706	2.02795e-05	0	7.8489e-08	1.2768e-05	-0.93625	-5.583	2.02795e-05	0	2.3636e-08	3.9436e-06	-6.08056	-4.90376	-4.2872
chr2	162226667	162226689	23	+	PSMD14	8	-0.8838	-5.2933	2.02795e-05	0	1.2012e-07	3.2127e-05	-0.88	-5.2711	2.02795e-05	0	1.3557e-07	2.4173e-05	-0.94696	-5.6573	2.02795e-05	0	1.538e-08	2.9193e-06	-5.90429	-4.80437	-4.3416
chr2	162226667	162226689	23	+	PSMD14	8	-0.80662	-5.173	2.02795e-05	0	2.3033e-07	6.4431e-05	-0.81702	-5.2405	2.02795e-05	0	1.6018e-07	2.5275e-05	-0.93431	-5.985	2.02795e-05	0	2.1635e-09	3.8041e-07	-5.34785	-4.43483	-4.27735
chr2	162226667	162226689	23	+	PSMD14	8	-0.77552	-4.9763	2.02795e-05	0	6.4823e-07	0.00017749	-0.87423	-5.6007	2.02795e-05	0	2.1354e-08	5.0106e-06	-0.81362	-5.2106	2.02795e-05	0	1.8822e-07	3.1545e-05	-5.12363	-4.77051	-3.66438
chr2	162226667	162226689	23	+	PSMD14	8	-0.73978	-4.8015	2.02795e-05	0	1.5748e-06	0.00031822	-0.79199	-5.1402	2.02795e-05	0	2.7443e-07	3.8289e-05	-0.7659	-4.9686	2.02795e-05	0	6.7441e-07	8.4086e-05	-4.86595	-4.28796	-3.42202
chr2	162227699	162227721	23	+	PSMD14	8	-1.0637	-5.8829	2.02795e-05	0	4.0324e-09	1.7866e-06	-0.86188	-4.7652	2.02795e-05	0	1.8867e-06	0.000249	-1.0772	-5.9575	2.02795e-05	0	2.5605e-09	4.538e-07	-7.2013	-4.69804	-5.00307
chr2	162227699	162227721	23	+	PSMD14	8	-0.78276	-5.0701	2.02795e-05	0	3.9758e-07	8.33e-05	-0.83897	-5.436	2.02795e-05	0	5.4475e-08	7.7042e-06	-0.86592	-5.6096	2.02795e-05	0	2.0278e-08	2.8677e-06	-5.17583	-4.56362	-3.93001
chr2	162227699	162227721	23	+	PSMD14	8	-0.87511	-5.1992	2.02795e-05	0	2.0016e-07	7.1185e-05	-0.95161	-5.6502	2.02795e-05	0	1.6023e-08	3.5874e-06	-0.92409	-5.4839	2.02795e-05	0	4.1608e-08	5.6325e-06	-5.84163	-5.22454	-4.22545
chr2	162227699	162227721	23	+	PSMD14	8	-0.90825	-5.4537	2.02795e-05	0	4.9331e-08	1.3375e-05	-0.89694	-5.3706	2.02795e-05	0	7.8489e-08	1.2768e-05	-0.93625	-5.583	2.02795e-05	0	2.3636e-08	3.9436e-06	-6.08056	-4.90376	-4.2872
chr2	162227699	162227721	23	+	PSMD14	8	-0.8838	-5.2933	2.02795e-05	0	1.2012e-07	3.2127e-05	-0.88	-5.2711	2.02795e-05	0	1.3557e-07	2.4173e-05	-0.94696	-5.6573	2.02795e-05	0	1.538e-08	2.9193e-06	-5.90429	-4.80437	-4.3416
chr2	162227699	162227721	23	+	PSMD14	8	-0.80662	-5.173	2.02795e-05	0	2.3033e-07	6.4431e-05	-0.81702	-5.2405	2.02795e-05	0	1.6018e-07	2.5275e-05	-0.93431	-5.985	2.02795e-05	0	2.1635e-09	3.8041e-07	-5.34785	-4.43483	-4.27735
chr2	162227699	162227721	23	+	PSMD14	8	-0.77552	-4.9763	2.02795e-05	0	6.4823e-07	0.00017749	-0.87423	-5.6007	2.02795e-05	0	2.1354e-08	5.0106e-06	-0.81362	-5.2106	2.02795e-05	0	1.8822e-07	3.1545e-05	-5.12363	-4.77051	-3.66438
chr2	162227699	162227721	23	+	PSMD14	8	-0.73978	-4.8015	2.02795e-05	0	1.5748e-06	0.00031822	-0.79199	-5.1402	2.02795e-05	0	2.7443e-07	3.8289e-05	-0.7659	-4.9686	2.02795e-05	0	6.7441e-07	8.4086e-05	-4.86595	-4.28796	-3.42202
chr2	162227773	162227795	23	+	PSMD14	8	-1.0637	-5.8829	2.02795e-05	0	4.0324e-09	1.7866e-06	-0.86188	-4.7652	2.02795e-05	0	1.8867e-06	0.000249	-1.0772	-5.9575	2.02795e-05	0	2.5605e-09	4.538e-07	-7.2013	-4.69804	-5.00307
chr2	162227773	162227795	23	+	PSMD14	8	-0.78276	-5.0701	2.02795e-05	0	3.9758e-07	8.33e-05	-0.83897	-5.436	2.02795e-05	0	5.4475e-08	7.7042e-06	-0.86592	-5.6096	2.02795e-05	0	2.0278e-08	2.8677e-06	-5.17583	-4.56362	-3.93001
chr2	162227773	162227795	23	+	PSMD14	8	-0.87511	-5.1992	2.02795e-05	0	2.0016e-07	7.1185e-05	-0.95161	-5.6502	2.02795e-05	0	1.6023e-08	3.5874e-06	-0.92409	-5.4839	2.02795e-05	0	4.1608e-08	5.6325e-06	-5.84163	-5.22454	-4.22545
chr2	162227773	162227795	23	+	PSMD14	8	-0.90825	-5.4537	2.02795e-05	0	4.9331e-08	1.3375e-05	-0.89694	-5.3706	2.02795e-05	0	7.8489e-08	1.2768e-05	-0.93625	-5.583	2.02795e-05	0	2.3636e-08	3.9436e-06	-6.08056	-4.90376	-4.2872
chr2	162227773	162227795	23	+	PSMD14	8	-0.8838	-5.2933	2.02795e-05	0	1.2012e-07	3.2127e-05	-0.88	-5.2711	2.02795e-05	0	1.3557e-07	2.4173e-05	-0.94696	-5.6573	2.02795e-05	0	1.538e-08	2.9193e-06	-5.90429	-4.80437	-4.3416
chr2	162227773	162227795	23	+	PSMD14	8	-0.80662	-5.173	2.02795e-05	0	2.3033e-07	6.4431e-05	-0.81702	-5.2405	2.02795e-05	0	1.6018e-07	2.5275e-05	-0.93431	-5.985	2.02795e-05	0	2.1635e-09	3.8041e-07	-5.34785	-4.43483	-4.27735
chr2	162227773	162227795	23	+	PSMD14	8	-0.77552	-4.9763	2.02795e-05	0	6.4823e-07	0.00017749	-0.87423	-5.6007	2.02795e-05	0	2.1354e-08	5.0106e-06	-0.81362	-5.2106	2.02795e-05	0	1.8822e-07	3.1545e-05	-5.12363	-4.77051	-3.66438
chr2	162227773	162227795	23	+	PSMD14	8	-0.73978	-4.8015	2.02795e-05	0	1.5748e-06	0.00031822	-0.79199	-5.1402	2.02795e-05	0	2.7443e-07	3.8289e-05	-0.7659	-4.9686	2.02795e-05	0	6.7441e-07	8.4086e-05	-4.86595	-4.28796	-3.42202
chr2	162227785	162227807	23	+	PSMD14	8	-1.0637	-5.8829	2.02795e-05	0	4.0324e-09	1.7866e-06	-0.86188	-4.7652	2.02795e-05	0	1.8867e-06	0.000249	-1.0772	-5.9575	2.02795e-05	0	2.5605e-09	4.538e-07	-7.2013	-4.69804	-5.00307
chr2	162227785	162227807	23	+	PSMD14	8	-0.78276	-5.0701	2.02795e-05	0	3.9758e-07	8.33e-05	-0.83897	-5.436	2.02795e-05	0	5.4475e-08	7.7042e-06	-0.86592	-5.6096	2.02795e-05	0	2.0278e-08	2.8677e-06	-5.17583	-4.56362	-3.93001
chr2	162227785	162227807	23	+	PSMD14	8	-0.87511	-5.1992	2.02795e-05	0	2.0016e-07	7.1185e-05	-0.95161	-5.6502	2.02795e-05	0	1.6023e-08	3.5874e-06	-0.92409	-5.4839	2.02795e-05	0	4.1608e-08	5.6325e-06	-5.84163	-5.22454	-4.22545
chr2	162227785	162227807	23	+	PSMD14	8	-0.90825	-5.4537	2.02795e-05	0	4.9331e-08	1.3375e-05	-0.89694	-5.3706	2.02795e-05	0	7.8489e-08	1.2768e-05	-0.93625	-5.583	2.02795e-05	0	2.3636e-08	3.9436e-06	-6.08056	-4.90376	-4.2872
chr2	162227785	162227807	23	+	PSMD14	8	-0.8838	-5.2933	2.02795e-05	0	1.2012e-07	3.2127e-05	-0.88	-5.2711	2.02795e-05	0	1.3557e-07	2.4173e-05	-0.94696	-5.6573	2.02795e-05	0	1.538e-08	2.9193e-06	-5.90429	-4.80437	-4.3416
chr2	162227785	162227807	23	+	PSMD14	8	-0.80662	-5.173	2.02795e-05	0	2.3033e-07	6.4431e-05	-0.81702	-5.2405	2.02795e-05	0	1.6018e-07	2.5275e-05	-0.93431	-5.985	2.02795e-05	0	2.1635e-09	3.8041e-07	-5.34785	-4.43483	-4.27735
chr2	162227785	162227807	23	+	PSMD14	8	-0.77552	-4.9763	2.02795e-05	0	6.4823e-07	0.00017749	-0.87423	-5.6007	2.02795e-05	0	2.1354e-08	5.0106e-06	-0.81362	-5.2106	2.02795e-05	0	1.8822e-07	3.1545e-05	-5.12363	-4.77051	-3.66438
chr2	162227785	162227807	23	+	PSMD14	8	-0.73978	-4.8015	2.02795e-05	0	1.5748e-06	0.00031822	-0.79199	-5.1402	2.02795e-05	0	2.7443e-07	3.8289e-05	-0.7659	-4.9686	2.02795e-05	0	6.7441e-07	8.4086e-05	-4.86595	-4.28796	-3.42202
chr2	162265365	162265387	23	+	PSMD14	8	-1.0637	-5.8829	2.02795e-05	0	4.0324e-09	1.7866e-06	-0.86188	-4.7652	2.02795e-05	0	1.8867e-06	0.000249	-1.0772	-5.9575	2.02795e-05	0	2.5605e-09	4.538e-07	-7.2013	-4.69804	-5.00307
chr2	162265365	162265387	23	+	PSMD14	8	-0.78276	-5.0701	2.02795e-05	0	3.9758e-07	8.33e-05	-0.83897	-5.436	2.02795e-05	0	5.4475e-08	7.7042e-06	-0.86592	-5.6096	2.02795e-05	0	2.0278e-08	2.8677e-06	-5.17583	-4.56362	-3.93001
chr2	162265365	162265387	23	+	PSMD14	8	-0.87511	-5.1992	2.02795e-05	0	2.0016e-07	7.1185e-05	-0.95161	-5.6502	2.02795e-05	0	1.6023e-08	3.5874e-06	-0.92409	-5.4839	2.02795e-05	0	4.1608e-08	5.6325e-06	-5.84163	-5.22454	-4.22545
chr2	162265365	162265387	23	+	PSMD14	8	-0.90825	-5.4537	2.02795e-05	0	4.9331e-08	1.3375e-05	-0.89694	-5.3706	2.02795e-05	0	7.8489e-08	1.2768e-05	-0.93625	-5.583	2.02795e-05	0	2.3636e-08	3.9436e-06	-6.08056	-4.90376	-4.2872
chr2	162265365	162265387	23	+	PSMD14	8	-0.8838	-5.2933	2.02795e-05	0	1.2012e-07	3.2127e-05	-0.88	-5.2711	2.02795e-05	0	1.3557e-07	2.4173e-05	-0.94696	-5.6573	2.02795e-05	0	1.538e-08	2.9193e-06	-5.90429	-4.80437	-4.3416
chr2	162265365	162265387	23	+	PSMD14	8	-0.80662	-5.173	2.02795e-05	0	2.3033e-07	6.4431e-05	-0.81702	-5.2405	2.02795e-05	0	1.6018e-07	2.5275e-05	-0.93431	-5.985	2.02795e-05	0	2.1635e-09	3.8041e-07	-5.34785	-4.43483	-4.27735
chr2	162265365	162265387	23	+	PSMD14	8	-0.77552	-4.9763	2.02795e-05	0	6.4823e-07	0.00017749	-0.87423	-5.6007	2.02795e-05	0	2.1354e-08	5.0106e-06	-0.81362	-5.2106	2.02795e-05	0	1.8822e-07	3.1545e-05	-5.12363	-4.77051	-3.66438
chr2	162265365	162265387	23	+	PSMD14	8	-0.73978	-4.8015	2.02795e-05	0	1.5748e-06	0.00031822	-0.79199	-5.1402	2.02795e-05	0	2.7443e-07	3.8289e-05	-0.7659	-4.9686	2.02795e-05	0	6.7441e-07	8.4086e-05	-4.86595	-4.28796	-3.42202
chr2	163204148	163204170	23	+	GCA	2	-0.12653	-0.76471	0.056359	0.071807	0.44445	0.52114	-0.23438	-1.416	0.020627	0.034599	0.15678	0.22482	-0.21092	-1.2742	0.095295	0.14812	0.2026	0.27555	-0.444647	-1.01614	-0.603353
chr2	164466403	164466425	23	+	FIGN	2	-0.41243	-1.8162	2.02795e-05	0	0.069332	0.16184	-0.54773	-2.4117	2.02795e-05	0	0.015878	0.07939	-0.77458	-3.407	2.02795e-05	0	0.00065678	0.015122	-2.50588	-2.85475	-3.4661
chr2	165560940	165560962	23	+	COBLL1	2	0.36739	1.0214	2.02795e-05	0	0.30707	0.3926	0.40547	1.1271	0.00013638	0.00057929	0.25968	0.3295	0.38655	1.0747	0.012922	0.038388	0.28252	0.35556	3.11634	2.73823	2.43112
chr2	166514283	166514305	23	+	CSRNP3	2	-0.28525	-2.4467	0.00078418	0.0018791	0.014416	0.16648	-0.21261	-1.8233	0.027924	0.043414	0.068262	0.129	-0.25507	-2.1869	0.054279	0.096543	0.028752	0.07657	-1.58896	-0.888404	-0.827584
chr2	166756315	166756337	23	+	TTC21B	2	-0.28847	-1.4716	2.02795e-05	0	0.14114	0.21874	-0.34315	-1.7505	2.02795e-05	0	0.080036	0.12837	-0.31089	-1.5858	0.0072355	0.014836	0.11279	0.14931	-1.61217	-1.65436	-1.11109
chr2	166901544	166901566	23	+	SCN1A	2	-0.22193	-1.8464	6.8259e-05	0.00012162	0.064834	0.15972	-0.30041	-2.4992	6.8259e-05	0.00014931	0.012446	0.07939	-0.21497	-1.7884	0.051468	0.075343	0.073718	0.10767	-1.13245	-1.40358	-0.623922
chr2	169313039	169313061	23	+	CERS6	2	-0.29822	-2.2623	0.00061371	0.0015517	0.02368	0.16648	-0.19212	-1.4571	0.038936	0.056972	0.14508	0.21275	-0.18506	-1.4032	0.13662	0.19783	0.16056	0.2317	-1.68247	-0.768177	-0.472013
chr2	169730137	169730159	23	+	SPC25	2	-0.43623	-1.7631	2.02795e-05	0	0.077888	0.16782	-0.55195	-2.2305	2.02795e-05	0	0.025716	0.081076	-0.441	-1.7816	0.00017065	0.00062617	0.074809	0.10889	-2.67747	-2.87951	-1.7719
chr2	170336054	170336076	23	+	BBS5	2	-0.21826	-1.7382	0.0071599	0.012335	0.082181	0.18974	-0.22201	-1.7671	0.024071	0.038453	0.077209	0.1384	-0.37731	-2.9997	0.013979	0.039709	0.0027026	0.031683	-1.10599	-0.943559	-1.44842
chr2	170387856	170387878	23	+	FASTKD1	2	-0.18232	-1.3407	0.019127	0.028557	0.18002	0.27282	-0.19594	-1.4401	0.036618	0.054147	0.14984	0.21741	0.053506	0.39342	0.703	0.75527	0.69401	0.74262	-0.846872	-0.790591	0.739631
chr2	170463625	170463647	23	+	PPIG	2	-0.31162	-1.1681	0.00027276	0.00073496	0.24276	0.33335	-0.16465	-0.61717	0.065496	0.089018	0.53712	0.59696	0.064753	0.24276	0.6328	0.69474	0.80819	0.84207	-1.77908	-0.606995	0.796753
chr2	170558056	170558078	23	+	PHOSPHO2	2	-0.18676	-1.4099	0.017286	0.026121	0.15856	0.25357	-0.34333	-2.5905	0.0030685	0.0079893	0.0095841	0.072996	-0.35351	-2.6666	0.017354	0.044728	0.0076615	0.043718	-0.878883	-1.65541	-1.32755
chr2	170684347	170684369	23	+	UBR3	2	-0.36386	-2.3469	2.02795e-05	0	0.018933	0.15223	-0.32775	-2.1141	2.02795e-05	0	0.03451	0.085654	-0.22938	-1.4793	0.038055	0.058073	0.13905	0.17768	-2.15571	-1.564	-0.697108
chr2	171785864	171785886	23	+	GORASP2	2	-0.13786	-1.5759	0.043982	0.057551	0.11505	0.21493	-0.086235	-0.98558	0.30123	0.3506	0.32434	0.39375	-0.2365	-2.7021	0.069758	0.11738	0.0068902	0.042234	-0.526332	-0.146889	-0.73327
chr2	171906385	171906407	23	+	TLK1	2	-0.25181	-2.2897	0.0025912	0.0051842	0.02204	0.16648	-0.23831	-2.1663	0.019741	0.033643	0.030291	0.089374	-0.21744	-1.9763	0.087828	0.13928	0.048124	0.10299	-1.34787	-1.0392	-0.636467
chr2	172291155	172291177	23	+	DCAF17	2	-0.40611	-2.2233	2.02795e-05	0	0.026194	0.15223	-0.39749	-2.1761	2.02795e-05	0	0.029545	0.083165	-0.47499	-2.6	2.02795e-05	0	0.0093223	0.034466	-2.46032	-1.9732	-1.94453
chr2	172409960	172409982	23	+	CYBRD1	2	-0.12059	-0.84913	0.030171	0.037834	0.39581	0.46342	-0.20767	-1.4623	0.0080546	0.012418	0.14367	0.19493	-0.19899	-1.401	0.070375	0.098637	0.16121	0.20155	-0.401821	-0.859418	-0.542762
chr2	172928465	172928487	23	+	METAP1D	2	-0.22064	-1.2504	0.00013652	0.00023952	0.21117	0.28217	-0.12015	-0.68082	0.10242	0.12556	0.49599	0.54643	-0.06703	-0.37987	0.51392	0.56429	0.70404	0.7341	-1.12315	-0.345888	0.127445
chr2	173330307	173330329	23	+	ITGA6	2	-0.34054	-1.5957	2.02795e-05	0	0.11057	0.19146	-0.42811	-2.0059	2.02795e-05	0	0.044863	0.094883	-0.62328	-2.9196	2.02795e-05	0	0.0035043	0.025607	-1.98758	-2.15287	-2.69767
chr2	173451003	173451025	23	+	PDK1	2	-0.35126	-1.6504	2.02795e-05	0	0.098862	0.18127	-0.39555	-1.8585	2.02795e-05	0	0.063096	0.11211	-0.46392	-2.1766	2.02795e-05	0	0.029509	0.057777	-2.06487	-1.96182	-1.88831
chr2	175200996	175201018	23	+	SP9	2	-0.47246	-2.4815	2.02795e-05	0	0.013083	0.15223	-0.47196	-2.4789	2.02795e-05	0	0.013179	0.07939	-0.40085	-2.1052	0.00047782	0.0014433	0.03527	0.064507	-2.93868	-2.41016	-1.56798
chr2	175263101	175263123	23	+	SCRN3	2	-0.47895	-2.8638	2.02795e-05	0	0.0041854	0.16648	-0.33222	-1.9858	0.0042278	0.010486	0.047059	0.10595	-0.28208	-1.6859	0.036243	0.071247	0.09182	0.15476	-2.98547	-1.59022	-0.964765
chr2	175689184	175689206	23	+	CHN1	2	-0.10677	-1.0911	0.091169	0.11139	0.27522	0.36345	-0.20786	-2.1205	0.029833	0.045656	0.033965	0.093642	-0.14484	-1.4769	0.23113	0.30322	0.1397	0.20991	-0.302184	-0.860533	-0.267741
chr2	175979418	175979440	23	+	ATF2	2	-0.08606	-0.55587	0.10771	0.1269	0.5783	0.63533	-0.066423	-0.42901	0.32765	0.36753	0.66791	0.70688	-0.1482	-0.95726	0.17331	0.21622	0.33843	0.38095	-0.152873	-0.0306403	-0.284806
chr2	176812340	176812362	23	+	KIAA1715	2	-0.17279	-2.0173	0.0018089	0.0026441	0.043666	0.15223	-0.12031	-1.4045	0.10212	0.12529	0.16017	0.21186	-0.1583	-1.8484	0.14727	0.18745	0.064545	0.097879	-0.778164	-0.346826	-0.336103
chr2	177188171	177188193	23	+	MTX2	2	-0.23062	-1.9434	2.02795e-05	0	0.051965	0.15341	-0.18976	-1.5991	0.015939	0.023085	0.10979	0.15935	-0.19127	-1.6117	0.079932	0.1098	0.10704	0.14317	-1.1951	-0.75433	-0.503553
chr2	178081391	178081413	23	+	HNRNPA3	2	-0.43988	-2.4832	2.02795e-05	0	0.01302	0.15223	-0.43702	-2.4671	2.02795e-05	0	0.013623	0.07939	-0.39536	-2.2318	0.0005802	0.0017077	0.025628	0.053332	-2.70379	-2.20515	-1.5401
chr2	178098736	178098758	23	+	NFE2L2	2	-0.30358	-1.5494	2.02795e-05	0	0.12128	0.20084	-0.36082	-1.8414	2.02795e-05	0	0.065556	0.11399	-0.51482	-2.6256	2.02795e-05	0	0.0086498	0.033273	-1.72111	-1.75804	-2.14682
chr2	178257541	178257563	23	+	AGPS	2	-0.21869	-1.759	0.00013652	0.00023952	0.07858	0.16854	-0.18523	-1.4899	0.018703	0.026647	0.13625	0.18717	-0.26196	-2.1063	0.019283	0.03282	0.035178	0.064387	-1.10909	-0.727749	-0.862578
chr2	179312225	179312247	23	+	PRKRA	2	-0.19392	-1.2122	0.014729	0.022845	0.22542	0.31642	-0.22339	-1.3956	0.023696	0.038082	0.16283	0.23095	-0.34873	-2.1771	0.018616	0.047191	0.029473	0.077455	-0.930504	-0.951656	-1.30327
chr2	179334422	179334444	23	+	FKBP7	2	-0.14187	-1.3692	0.040232	0.053186	0.17094	0.2645	-0.10963	-1.0576	0.20068	0.24322	0.29024	0.35918	-0.057122	-0.55096	0.58773	0.65432	0.58166	0.64112	-0.555242	-0.284161	0.177766
chr2	179350362	179350384	23	+	PLEKHA3	2	-0.281	-1.8545	0.00088646	0.0020842	0.063665	0.17741	-0.25864	-1.7065	0.015615	0.0285	0.087922	0.14988	-0.27347	-1.8038	0.041391	0.078729	0.07126	0.13071	-1.55832	-1.15849	-0.921036
chr2	180846505	180846527	23	+	CWC22	2	-0.37977	-1.6943	2.02795e-05	0	0.090209	0.1965	-0.37645	-1.6781	0.0012615	0.0038105	0.093337	0.15622	-0.50009	-2.2264	0.0029322	0.013417	0.025986	0.072345	-2.27041	-1.84975	-2.07201
chr2	182322557	182322579	23	+	ITGA4	2	-0.3549	-1.9059	2.02795e-05	0	0.056664	0.17099	-0.25623	-1.3749	0.016195	0.029204	0.16917	0.23797	-0.27218	-1.4571	0.042312	0.080039	0.14508	0.21605	-2.09111	-1.14435	-0.914484
chr2	182783559	182783581	23	+	SSFA2	2	-0.25576	-1.6201	2.02795e-05	0	0.10521	0.18649	-0.28559	-1.809	0.00023891	0.00048951	0.070444	0.1187	-0.38768	-2.4555	0.00095563	0.0027277	0.014067	0.040152	-1.37635	-1.31662	-1.50109
chr2	183703221	183703243	23	+	FRZB	2	-0.37286	-2.3613	2.02795e-05	0	0.018211	0.16648	-0.40376	-2.5558	0.0006819	0.0023283	0.010595	0.073294	-0.32907	-2.0827	0.022707	0.053025	0.037275	0.08856	-2.2206	-2.00999	-1.20342
chr2	183943855	183943877	23	+	DUSP19	2	-0.40733	-1.8485	2.02795e-05	0	0.06453	0.15962	-0.5595	-2.5388	2.02795e-05	0	0.011125	0.07939	-0.59765	-2.7108	2.02795e-05	0	0.0067123	0.03061	-2.46911	-2.92381	-2.5675
chr2	187366020	187366042	23	+	ZC3H15	2	-0.36924	-1.1647	2.02795e-05	0	0.24414	0.33461	-0.60043	-1.8897	2.02795e-05	0	0.058801	0.11849	-0.54511	-1.7151	0.00081827	0.0045198	0.08632	0.14874	-2.1945	-3.16397	-2.30066
chr2	187466828	187466850	23	+	ITGAV	2	-0.53941	-1.8689	2.02795e-05	0	0.061631	0.17533	-0.80349	-2.7689	2.02795e-05	0	0.0056242	0.072858	-0.84504	-2.9029	2.02795e-05	0	0.0036972	0.034718	-3.42136	-4.35544	-3.82396
chr2	187558963	187558985	23	+	FAM171B	2	-0.49005	-2.4131	2.02795e-05	0	0.015818	0.16648	-0.48967	-2.4107	0.00010228	0.00044709	0.015923	0.07675	-0.55065	-2.7102	0.00071599	0.0040619	0.006725	0.041856	-3.06549	-2.51407	-2.3288
chr2	188348890	188348912	23	+	TFPI	2	-0.36734	-1.7686	2.02795e-05	0	0.076958	0.18637	-0.40745	-1.9595	0.0006478	0.0022379	0.050056	0.10936	-0.54757	-2.6298	0.00075009	0.004243	0.0085442	0.045536	-2.1808	-2.03164	-2.31315
chr2	189957058	189957080	23	+	COL5A2	2	-0.7101	-2.7411	2.02795e-05	0	0.0061229	0.16648	-0.63159	-2.4368	2.02795e-05	0	0.014819	0.076275	-0.5974	-2.3044	0.00037504	0.0025258	0.021199	0.066193	-4.65197	-3.3468	-2.56623
chr2	190306224	190306246	23	+	WDR75	2	-1.3936	-3.3318	2.02795e-05	0	0.00086276	0.086186	-1.3902	-3.3235	2.02795e-05	0	0.00088899	0.049534	-1.4943	-3.5725	2.02795e-05	0	0.00035354	0.012466	-9.57976	-7.798	-7.12146
chr2	190531596	190531618	23	+	ASNSD1	2	-0.34982	-1.5419	2.02795e-05	0	0.12311	0.22129	-0.51682	-2.2761	6.819e-05	0.00036134	0.022843	0.083051	-0.55749	-2.4537	0.00071599	0.0040619	0.014139	0.054208	-2.05449	-2.67338	-2.36353
chr2	190620117	190620139	23	+	OSGEPL1	2	-0.1342	-1.2854	0.017577	0.022727	0.19864	0.27033	-0.2452	-2.3486	0.0011604	0.00205	0.018842	0.07939	-0.16905	-1.6193	0.12092	0.15729	0.10538	0.14141	-0.499944	-1.07963	-0.390701
chr2	190636558	190636580	23	+	ORMDL1	2	-0.40645	-1.4913	2.02795e-05	0	0.13588	0.23286	-0.42185	-1.5459	0.00027276	0.0010038	0.12212	0.18696	-0.51579	-1.8874	0.0019434	0.0095	0.059103	0.1157	-2.46277	-2.11614	-2.15175
chr2	190660518	190660540	23	+	PMS1	2	-0.18126	-1.0831	0.0012969	0.0019507	0.27875	0.34762	-0.20034	-1.1971	0.011468	0.017187	0.23127	0.28275	-0.37361	-2.2323	0.0022526	0.0060219	0.025593	0.053287	-0.83923	-0.816409	-1.42963
chr2	191224867	191224889	23	+	INPP1	2	-0.40893	-2.1701	2.02795e-05	0	0.029999	0.15223	-0.37235	-1.9761	2.02795e-05	0	0.048146	0.097964	-0.46578	-2.4713	2.02795e-05	0	0.013464	0.039531	-2.48065	-1.82569	-1.89775
chr2	191524454	191524476	23	+	NAB1	2	-0.1847	-1.5498	0.017866	0.02681	0.12119	0.22009	-0.22675	-1.9022	0.022673	0.036924	0.057141	0.11676	-0.28755	-2.4119	0.034299	0.068435	0.01587	0.056489	-0.864031	-0.971371	-0.992546
chr2	191745821	191745843	23	+	GLS	2	-0.45224	-2.1414	2.02795e-05	0	0.032243	0.16648	-0.57223	-2.7088	2.02795e-05	0	0.0067532	0.072978	-0.53347	-2.5251	0.0011933	0.0062554	0.011567	0.05045	-2.7929	-2.9985	-2.24154
chr2	192228492	192228514	23	+	MYO1B	2	-0.25718	-1.5677	0.0022503	0.0046892	0.11695	0.21676	-0.31696	-1.9294	0.0067849	0.0157	0.05368	0.11319	-0.38767	-2.3562	0.01299	0.038388	0.018462	0.061625	-1.38659	-1.50069	-1.50104
chr2	192711535	192711557	23	+	SDPR	2	-0.15636	-1.5773	0.0051536	0.0071143	0.11473	0.19519	-0.17859	-1.8015	0.023174	0.032387	0.071618	0.11992	-0.24947	-2.5166	0.024608	0.040223	0.01185	0.037354	-0.65971	-0.688789	-0.799143
chr2	197521794	197521816	23	+	CCDC150	2	-0.35878	-1.8629	2.02795e-05	0	0.062478	0.17649	-0.41245	-2.1392	0.00054552	0.0019277	0.03242	0.091856	-0.47516	-2.4616	0.0045005	0.018487	0.01383	0.053913	-2.11908	-2.06098	-1.94539
chr2	197653990	197654012	23	+	GTF3C3	2	-0.44354	-1.7258	2.02795e-05	0	0.084389	0.19172	-0.74697	-2.8988	2.02795e-05	0	0.0037455	0.071631	-0.76445	-2.9648	2.02795e-05	0	0.0030286	0.032663	-2.73017	-4.0238	-3.41466
chr2	197777626	197777648	23	+	PGAP1	2	-0.28456	-2.0143	0.00078418	0.0018791	0.043977	0.16648	-0.17172	-1.2153	0.055506	0.076956	0.22425	0.29563	-0.27042	-1.9127	0.043232	0.081152	0.055791	0.11159	-1.58399	-0.648478	-0.905545
chr2	197987493	197987515	23	+	ANKRD44	2	-0.24462	-1.4069	2.02795e-05	0	0.15947	0.234	-0.35268	-2.0283	2.02795e-05	0	0.042532	0.092506	-0.48254	-2.7745	2.02795e-05	0	0.005529	0.028825	-1.29603	-1.71028	-1.98287
chr2	198285157	198285179	23	+	SF3B1	2	-0.17861	-1.4046	0.020764	0.030649	0.16015	0.25497	-0.31679	-2.4899	0.0068531	0.015839	0.012778	0.075593	-0.26508	-2.0834	0.047051	0.086656	0.037214	0.088451	-0.820124	-1.49969	-0.878424
chr2	198327281	198327303	23	+	COQ10B	2	-0.14989	-0.81017	0.034095	0.046072	0.41784	0.49627	0.075158	0.40629	0.42683	0.47663	0.68453	0.73221	0.10037	0.54248	0.42721	0.50271	0.58749	0.64644	-0.613064	0.800097	0.977647
chr2	198415012	198415034	23	+	MOB4	2	-0.23624	-1.3817	0.0046369	0.0086542	0.16706	0.26112	-0.35605	-2.0815	0.0021139	0.0057755	0.037384	0.097008	-0.30764	-1.7984	0.027753	0.059831	0.072113	0.13179	-1.23562	-1.73005	-1.09458
chr2	200213677	200213699	23	+	SATB2	2	-0.30258	-2.0091	2.02795e-05	0	0.044527	0.15223	-0.36349	-2.4135	2.02795e-05	0	0.015799	0.07939	-0.35742	-2.3729	0.0038225	0.0095157	0.017649	0.044352	-1.7139	-1.7737	-1.34741
chr2	200776284	200776306	23	+	C2orf69	2	-0.43138	-2.5159	2.02795e-05	0	0.011874	0.15223	-0.40507	-2.3624	2.02795e-05	0	0.018159	0.07939	-0.39477	-2.3023	0.0005802	0.0017077	0.021316	0.048421	-2.6425	-2.01768	-1.5371
chr2	200800717	200800739	23	+	TYW5	2	-0.32258	-1.7464	0.00020457	0.0005923	0.080741	0.18799	-0.39763	-2.1516	0.00078418	0.0025901	0.031426	0.09108	-0.41397	-2.2395	0.010263	0.03337	0.025123	0.071264	-1.8581	-1.97402	-1.63462
chr2	201284017	201284039	23	+	SPATS2L	2	-0.12156	-2.0034	0.028498	0.035829	0.045133	0.15223	-0.070731	-1.1657	0.30184	0.34055	0.24373	0.29602	-0.13376	-2.2042	0.21962	0.26718	0.027514	0.055613	-0.408815	-0.0559178	-0.211467
chr2	201719786	201719808	23	+	CLK1	2	-0.18592	-1.1071	0.017422	0.026232	0.26826	0.35772	-0.35876	-2.1302	0.0020116	0.0055713	0.033158	0.092698	-0.37381	-2.216	0.014388	0.040286	0.02669	0.07362	-0.872827	-1.74595	-1.43065
chr2	201741668	201741690	23	+	PPIL3	2	-0.20959	-1.2418	0.00027304	0.0004599	0.21429	0.28469	-0.13793	-0.81734	0.068294	0.086868	0.41373	0.46823	-0.28639	-1.6964	0.010956	0.020478	0.089819	0.12476	-1.04348	-0.450213	-0.986654
chr2	201756900	201756922	23	+	NIF3L1	2	-0.27223	-2.0823	2.02795e-05	0	0.037314	0.15223	-0.30594	-2.3402	6.8259e-05	0.00014931	0.019276	0.07939	-0.28162	-2.1542	0.012184	0.022306	0.031228	0.059874	-1.49509	-1.43602	-0.962428
chr2	201778071	201778093	23	+	ORC2	2	-0.43217	-1.9346	2.02795e-05	0	0.053035	0.15396	-0.66419	-2.9728	2.02795e-05	0	0.0029505	0.070572	-0.64523	-2.8875	2.02795e-05	0	0.003883	0.026615	-2.6482	-3.53808	-2.80915
chr2	201853095	201853117	23	+	FAM126B	2	-0.26306	-1.6707	2.02795e-05	0	0.094789	0.17786	-0.27665	-1.757	0.0003413	0.00068587	0.078919	0.12719	-0.35766	-2.2697	0.0038225	0.0095157	0.023226	0.05041	-1.42898	-1.26416	-1.34863
chr2	201943724	201943746	23	+	NDUFB3	2	-0.12193	-0.61243	0.063553	0.080172	0.54025	0.60925	-0.31515	-1.5806	0.0070235	0.016144	0.11396	0.17879	-0.41668	-2.0873	0.0099898	0.032884	0.036861	0.087932	-0.411482	-1.49006	-1.64838
chr2	202005070	202005092	23	+	CFLAR	2	-0.064733	-0.65007	0.21007	0.23852	0.51565	0.57853	-0.024318	-0.24425	0.6958	0.72811	0.80704	0.83188	0.10888	1.0932	0.31662	0.36792	0.27429	0.31666	0.000887239	0.216414	1.02087
chr2	202272137	202272159	23	+	TRAK2	2	-0.24704	-1.8506	0.0033072	0.0064602	0.064223	0.17804	-0.27251	-2.0396	0.013467	0.025987	0.041387	0.10053	-0.21525	-1.6106	0.090522	0.14268	0.10726	0.17304	-1.31348	-1.23987	-0.625344
chr2	202337778	202337800	23	+	STRADB	2	-0.0015695	-0.019674	0.93423	0.94259	0.9843	0.98784	-0.0731	-0.9153	0.36727	0.4176	0.36004	0.42822	-0.071015	-0.8887	0.5164	0.58854	0.37416	0.44756	0.456273	-0.0698181	0.107206
chr2	203149122	203149144	23	+	NOP58	2	-0.57476	-1.8996	2.02795e-05	0	0.057483	0.17134	-0.76169	-2.511	2.02795e-05	0	0.01204	0.074369	-0.80301	-2.6438	2.02795e-05	0	0.0081981	0.044944	-3.67622	-4.11017	-3.6105
chr2	203499997	203500019	23	+	FAM117B	2	-0.33848	-2.2113	2.02795e-05	0	0.027015	0.15223	-0.22265	-1.455	0.0039249	0.006412	0.14567	0.19706	-0.15733	-1.0277	0.14908	0.18942	0.30408	0.34714	-1.97273	-0.947314	-0.331176
chr2	203839072	203839094	23	+	CARF	2	-0.28476	-1.2623	0.00078418	0.0018791	0.20686	0.29777	-0.3985	-1.7621	0.00075009	0.0025086	0.078061	0.13943	-0.47134	-2.0792	0.0046369	0.018824	0.037596	0.089047	-1.58543	-1.97913	-1.92599
chr2	204326008	204326030	23	+	RAPH1	2	-0.51231	-2.448	2.02795e-05	0	0.014366	0.15223	-0.38178	-1.8244	2.02795e-05	0	0.068096	0.11626	-0.55684	-2.6601	2.02795e-05	0	0.0078107	0.031941	-3.22598	-1.88102	-2.36023
chr2	205829908	205829930	23	+	PARD3B	2	-0.35356	-2.0496	2.02795e-05	0	0.0404	0.16648	-0.38172	-2.2119	0.0010569	0.0032376	0.026976	0.086566	-0.3333	-1.9312	0.021855	0.051816	0.053461	0.10905	-2.08145	-1.88067	-1.2249
chr2	207454185	207454207	23	+	ADAM23	2	-0.32857	-2.0763	2.02795e-05	0	0.037867	0.15223	-0.38972	-2.4627	2.02795e-05	0	0.013789	0.07939	-0.30844	-1.949	0.0076109	0.015438	0.051296	0.082786	-1.90128	-1.92761	-1.09864
chr2	207988794	207988816	23	+	KLF7	2	-0.30047	-1.8527	0.00061371	0.0015517	0.063926	0.17764	-0.3653	-2.2517	0.0016025	0.0045921	0.024343	0.084493	-0.39515	-2.4351	0.01224	0.037262	0.014886	0.055288	-1.69869	-1.78432	-1.53903
chr2	208576819	208576841	23	+	CCNYL1	2	-0.11992	-1.4019	0.031263	0.039162	0.16093	0.23518	-0.040106	-0.46873	0.53758	0.57696	0.63926	0.68185	-0.0067662	-0.079121	0.93515	0.9481	0.93694	0.94598	-0.396991	0.123777	0.433517
chr2	208841857	208841879	23	+	PLEKHM3	2	-0.24015	-2.1904	0.0042618	0.0080749	0.028498	0.16648	-0.17343	-1.5816	0.053529	0.074691	0.11375	0.17855	-0.18641	-1.6996	0.13379	0.1944	0.089214	0.15205	-1.26381	-0.658512	-0.47887
chr2	210517979	210518001	23	+	MAP2	2	-0.11203	-0.40566	0.07985	0.098445	0.68499	0.73999	-0.3968	-1.4344	0.00078418	0.0025901	0.15147	0.21928	-0.37762	-1.3645	0.013911	0.039708	0.17241	0.24429	-0.340107	-1.96915	-1.45
chr2	210867481	210867503	23	+	RPE	2	-0.11906	-1.0279	0.032287	0.040341	0.30401	0.37215	-0.15381	-1.3277	0.046928	0.061453	0.18426	0.23726	-0.31791	-2.746	0.0066894	0.014147	0.0060336	0.029439	-0.390791	-0.54339	-1.14674
chr2	211019278	211019300	23	+	KANSL1L	2	-0.17513	-1.5188	0.021957	0.03196	0.12881	0.22658	-0.16131	-1.3988	0.069485	0.093551	0.16187	0.22986	-0.33081	-2.8677	0.022332	0.052442	0.0041352	0.036151	-0.795035	-0.587397	-1.21226
chr2	213914569	213914591	23	+	IKZF2	2	-0.29273	-2.0144	2.02795e-05	0	0.043964	0.15223	-0.30832	-2.1217	6.8259e-05	0.00014931	0.033864	0.085352	-0.22257	-1.5315	0.043413	0.064948	0.12565	0.16315	-1.64289	-1.44999	-0.662521
chr2	214161995	214162017	23	+	SPAG16	2	-0.40998	-1.9245	2.02795e-05	0	0.054288	0.16944	-0.41635	-1.9525	0.00044323	0.0015961	0.050882	0.11006	-0.53058	-2.4852	0.0012274	0.0062554	0.012947	0.052091	-2.48822	-2.08386	-2.22686
chr2	216190768	216190790	23	+	ATIC	2	-0.26947	-2.0554	0.001091	0.0024206	0.039837	0.16648	-0.32383	-2.4696	0.0053188	0.012657	0.013525	0.075867	-0.2024	-1.5437	0.10627	0.16125	0.12267	0.19082	-1.47519	-1.541	-0.560081
chr2	216908712	216908734	23	+	PECR	2	-0.30378	-2.0478	2.02795e-05	0	0.040576	0.15223	-0.32207	-2.1711	3.413e-05	8.2645e-05	0.029921	0.083165	-0.33975	-2.2903	0.0050853	0.011673	0.022001	0.049077	-1.72255	-1.53067	-1.25766
chr2	216960690	216960712	23	+	TMEM169	2	-0.067685	-0.59937	0.24211	0.27679	0.54893	0.61674	-0.089986	-0.79663	0.28377	0.33199	0.42567	0.49211	-0.2269	-2.008	0.078452	0.12815	0.044647	0.098868	-0.0203956	-0.168898	-0.684513
chr2	216981436	216981458	23	+	XRCC5	2	-0.72206	-2.5066	2.02795e-05	0	0.012189	0.15223	-0.97015	-3.3677	2.02795e-05	0	0.00075808	0.046274	-0.94519	-3.281	2.02795e-05	0	0.0010343	0.017025	-4.7382	-5.33333	-4.33261
chr2	217279734	217279756	23	+	SMARCAL1	2	-0.46084	-2.307	2.02795e-05	0	0.021054	0.16648	-0.50818	-2.5437	6.819e-05	0.00036134	0.010969	0.073314	-0.47387	-2.3718	0.0045346	0.018524	0.0177	0.060052	-2.8549	-2.62268	-1.93884
chr2	217498316	217498338	23	+	IGFBP2	2	-0.30994	-1.7289	2.02795e-05	0	0.083821	0.17073	-0.41382	-2.3084	2.02795e-05	0	0.020978	0.079711	-0.4648	-2.5928	2.02795e-05	0	0.0095206	0.034619	-1.76697	-2.06902	-1.89277
chr2	219266307	219266329	23	+	CTDSP1	2	-0.29623	-2.3214	0.00061371	0.0015517	0.020264	0.16648	-0.19802	-1.5517	0.034913	0.052072	0.12074	0.18574	-0.18475	-1.4475	0.13692	0.19813	0.14777	0.21861	-1.66812	-0.802796	-0.470439
chr2	219445408	219445430	23	+	RQCD1	2	-0.39363	-1.6357	2.02795e-05	0	0.10191	0.20403	-0.66035	-2.7394	2.02795e-05	0	0.0061546	0.072978	-0.7522	-3.1171	2.02795e-05	0	0.0018261	0.028265	-2.37034	-3.51555	-3.35244
chr2	219529912	219529934	23	+	RNF25	2	-0.32045	-1.2837	0.00020457	0.0005923	0.19925	0.28996	-0.65952	-2.6373	2.02795e-05	0	0.0083567	0.072978	-0.68586	-2.741	0.00017047	0.0015198	0.0061246	0.040947	-1.84274	-3.51068	-3.01551
chr2	219602492	219602514	23	+	TTLL4	2	-0.05971	-0.76504	0.29468	0.33191	0.44425	0.52109	-0.13249	-1.6959	0.12656	0.16108	0.089897	0.15215	-0.020575	-0.26332	0.79894	0.83764	0.79231	0.82787	0.0371012	-0.418293	0.363384
chr2	220012490	220012512	23	+	NHEJ1	2	-0.20905	-1.098	0.0092397	0.015246	0.2722	0.36108	-0.30065	-1.5775	0.0094102	0.020317	0.11468	0.17958	-0.28132	-1.4757	0.03655	0.071562	0.14003	0.21019	-1.03959	-1.40499	-0.960905
chr2	220043072	220043094	23	+	FAM134A	2	-0.32109	-1.9655	0.00020457	0.0005923	0.049354	0.1676	-0.3249	-1.9879	0.0050801	0.012148	0.046827	0.10582	-0.29939	-1.8314	0.03014	0.063038	0.067046	0.1255	-1.84735	-1.54727	-1.05268
chr2	220073295	220073317	23	+	ZFAND2B	2	-0.26823	-1.2778	0.0011251	0.0024831	0.20131	0.29165	-0.47797	-2.2739	0.00010228	0.00044709	0.022972	0.083249	-0.43047	-2.0474	0.0087965	0.030425	0.040621	0.093298	-1.46625	-2.44542	-1.71842
chr2	220078317	220078339	23	+	ABCB6	2	-0.27473	-1.5228	0.00098875	0.0022603	0.1278	0.22543	-0.34455	-1.9068	0.0029662	0.0077471	0.056548	0.11623	-0.27924	-1.5452	0.037538	0.072866	0.12231	0.19041	-1.51311	-1.66257	-0.950341
chr2	220085880	220085902	23	+	ATG9A	2	-0.25968	-2.0491	0.0020116	0.004237	0.040453	0.16648	-0.25638	-2.0227	0.016127	0.029108	0.043106	0.10254	-0.25196	-1.9875	0.057143	0.10075	0.046864	0.10159	-1.40461	-1.14523	-0.811789
chr2	220406421	220406443	23	+	CHPF	2	-0.16774	-1.5086	0.0025256	0.003608	0.1314	0.20997	-0.22057	-1.9837	0.0041638	0.0067534	0.047289	0.096871	-0.23693	-2.1307	0.031843	0.049853	0.033111	0.061873	-0.741756	-0.93511	-0.735454
chr2	220433017	220433039	23	+	OBSL1	2	-0.28343	-2.4806	0.00085237	0.0020309	0.013117	0.16648	-0.27441	-2.4014	0.013263	0.025794	0.016331	0.077685	-0.20641	-1.8063	0.10109	0.15487	0.070867	0.13027	-1.57584	-1.25102	-0.580447
chr2	222428578	222428600	23	+	EPHA4	2	-0.3286	-2.5287	0.00017047	0.00052247	0.011447	0.16648	-0.27164	-2.09	0.01357	0.026107	0.036618	0.096496	-0.13692	-1.0535	0.25493	0.32904	0.2921	0.36488	-1.9015	-1.23477	-0.227517
chr2	224856512	224856534	23	+	SERPINE2	2	-0.19952	-2.1177	0.012888	0.020361	0.0342	0.16648	-0.09792	-1.0392	0.24783	0.29423	0.29871	0.36781	-0.052321	-0.55523	0.61207	0.6768	0.57873	0.63885	-0.970878	-0.215451	0.20215
chr2	227661370	227661392	23	+	IRS1	2	-0.26306	-1.3525	2.02795e-05	0	0.1762	0.24893	-0.3536	-1.818	2.02795e-05	0	0.069063	0.11731	-0.50417	-2.592	2.02795e-05	0	0.0095418	0.034619	-1.42898	-1.71567	-2.09273
chr2	227729396	227729418	23	+	RHBDD1	2	-0.28822	-1.9641	0.00071599	0.0017507	0.049516	0.1676	-0.33584	-2.2866	0.003955	0.0099485	0.022219	0.082026	-0.33574	-2.285	0.021105	0.050634	0.022315	0.067965	-1.61037	-1.61147	-1.2373
chr2	228194478	228194500	23	+	MFF	2	-0.041843	-0.52893	0.40123	0.43686	0.59686	0.65412	-0.090839	-1.1483	0.1987	0.23214	0.25086	0.30404	-0.088641	-1.1197	0.39881	0.45012	0.26285	0.30502	0.165916	-0.173903	0.0176858
chr2	230643250	230643272	23	+	TRIP12	2	-0.34996	-1.6305	2.02795e-05	0	0.10299	0.18462	-0.48679	-2.268	2.02795e-05	0	0.023329	0.080769	-0.6817	-3.1761	2.02795e-05	0	0.0014928	0.020099	-2.0555	-2.49718	-2.99438
chr2	231074660	231074682	23	+	SP110	2	-0.1245	-1.1466	0.025734	0.03257	0.25154	0.32142	-0.2222	-2.0465	0.0039932	0.0065181	0.040711	0.090711	-0.27569	-2.5392	0.013959	0.025015	0.011112	0.036352	-0.430011	-0.944674	-0.932311
chr2	231222577	231222599	23	+	SP140L	2	-0.040627	-0.50437	0.41392	0.4496	0.614	0.66866	-0.033536	-0.41639	0.60034	0.63755	0.67712	0.71507	-0.13954	-1.7306	0.20089	0.24695	0.083519	0.11802	0.174683	0.162327	-0.240823
chr2	231742168	231742190	23	+	ITM2C	2	-0.31584	-1.6498	0.00023866	0.00067146	0.098986	0.20211	-0.24247	-1.2661	0.019025	0.032882	0.20546	0.27624	-0.40609	-2.1178	0.011115	0.035186	0.034196	0.084247	-1.8095	-1.06361	-1.59459
chr2	231927319	231927341	23	+	PSMD1	2	-0.49074	-1.8954	2.02795e-05	0	0.058034	0.15623	-0.38311	-1.4797	2.02795e-05	0	0.13894	0.18979	-0.37557	-1.4506	0.0019113	0.0051565	0.14689	0.186	-3.07047	-1.88883	-1.43959
chr2	232603816	232603838	23	+	PDE6D	2	-0.23908	-2.0545	2.02795e-05	0	0.039928	0.15223	-0.20552	-1.7662	0.0091468	0.013969	0.077363	0.12586	-0.27641	-2.3745	0.013686	0.024601	0.017571	0.044267	-1.25609	-0.846803	-0.935967
chr2	232653329	232653351	23	+	COPS7B	2	-0.30974	-1.8189	2.02795e-05	0	0.068928	0.16173	-0.24366	-1.431	0.0012628	0.0022229	0.15244	0.20414	-0.18485	-1.0854	0.089693	0.12122	0.27774	0.32012	-1.76552	-1.07059	-0.470947
chr2	232880235	232880257	23	+	DIS3L2	2	-0.022754	-0.33579	0.64549	0.67643	0.73703	0.78314	-0.10107	-1.4915	0.15703	0.18643	0.13584	0.18686	-0.10952	-1.6163	0.3073	0.35844	0.10604	0.14209	0.30354	-0.233934	-0.0883558
chr2	233527510	233527532	23	+	EFHD1	2	-0.11546	-1.1881	0.036587	0.045337	0.23479	0.30481	-0.18601	-1.914	0.01802	0.025706	0.05562	0.10524	-0.25812	-2.656	0.020819	0.035017	0.0079071	0.0322	-0.364836	-0.732326	-0.843075
chr2	233599895	233599917	23	+	GIGYF2	2	-0.20134	-1.8526	0.00047782	0.00078103	0.063934	0.15952	-0.093363	-0.85909	0.18775	0.22013	0.39029	0.44445	-0.17602	-1.6198	0.10464	0.13817	0.10528	0.14131	-0.983999	-0.188713	-0.4261
chr2	236659020	236659042	23	+	AGAP1	2	-0.41273	-1.7533	2.02795e-05	0	0.079549	0.18695	-0.44942	-1.9071	0.00017047	0.00067522	0.056504	0.11623	-0.46251	-1.9617	0.0053529	0.020961	0.049796	0.10473	-2.50804	-2.2779	-1.88114
chr2	237489174	237489196	23	+	ACKR3	2	-0.22268	-1.6362	6.8259e-05	0.00012162	0.1018	0.18349	-0.18303	-1.3449	0.020375	0.028889	0.17865	0.23156	-0.2425	-1.7818	0.028259	0.044915	0.074778	0.10887	-1.13785	-0.714841	-0.763743
chr2	238004506	238004528	23	+	COPS8	2	-0.0042041	-0.085948	0.90041	0.91191	0.93151	0.94439	-0.053168	-1.0868	0.48762	0.53633	0.27712	0.34648	-0.098587	-2.0154	0.38926	0.46623	0.04386	0.097789	0.437278	0.0471344	-0.0328286
chr2	238881765	238881787	23	+	UBE2F	2	-0.2305	-2.2551	0.005387	0.0098106	0.024127	0.16648	-0.19972	-1.9537	0.033345	0.049987	0.050738	0.10996	-0.2002	-1.958	0.10938	0.16481	0.050234	0.10502	-1.19423	-0.812771	-0.548907
chr2	238973062	238973084	23	+	SCLY	2	-0.24074	-1.8574	2.02795e-05	0	0.063253	0.15916	-0.16818	-1.2977	0.03215	0.043672	0.1944	0.24593	-0.33982	-2.6204	0.0050853	0.011673	0.0087818	0.0334	-1.26806	-0.627707	-1.25802
chr2	239176784	239176806	23	+	PER2	2	-0.24486	-1.4518	0.0037163	0.0071876	0.14657	0.24185	-0.21174	-1.2547	0.028367	0.043963	0.20957	0.28055	-0.32314	-1.9134	0.024037	0.0551	0.055695	0.1115	-1.29776	-0.883299	-1.1733
chr2	239229294	239229316	23	+	TRAF3IP1	2	-0.45727	-2.6819	2.02795e-05	0	0.0073201	0.16648	-0.35132	-2.0601	0.0022844	0.0061837	0.03939	0.098271	-0.31721	-1.8598	0.025571	0.057186	0.062907	0.12021	-2.82916	-1.7023	-1.14319
chr2	239344622	239344644	23	+	ASB1	2	-0.20621	-1.5089	0.0098875	0.016134	0.13133	0.22937	-0.35497	-2.5966	0.0021139	0.0057755	0.0094142	0.072996	-0.27436	-2.0069	0.040948	0.07819	0.044757	0.098998	-1.01911	-1.72371	-0.925556
chr2	240016721	240016743	23	+	HDAC4	2	-0.25635	-1.9558	2.02795e-05	0	0.050487	0.15279	-0.28595	-2.1816	0.00023891	0.00048951	0.029139	0.083051	-0.28362	-2.1638	0.011604	0.021417	0.030483	0.058893	-1.3806	-1.31873	-0.972586
chr2	241500100	241500122	23	+	DUSP28	2	-0.26758	-1.7494	2.02795e-05	0	0.080221	0.16912	-0.33952	-2.2197	2.02795e-05	0	0.026439	0.081265	-0.39215	-2.5637	0.00075085	0.0021891	0.010355	0.035461	-1.46157	-1.63306	-1.5238
chr2	241530256	241530278	23	+	CAPN10	2	-0.24779	-1.5228	0.0032731	0.0064021	0.12782	0.22543	-0.4076	-2.5044	0.0006478	0.0022379	0.012267	0.07458	-0.45429	-2.7909	0.0060007	0.022666	0.0052561	0.039377	-1.31889	-2.03252	-1.8394
chr2	241724454	241724476	23	+	KIF1A	2	-0.3172	-1.7839	2.02795e-05	0	0.074446	0.1643	-0.35283	-1.9842	2.02795e-05	0	0.047234	0.096832	-0.38861	-2.1854	0.00085324	0.0024438	0.028857	0.057245	-1.81931	-1.71116	-1.50582
chr2	242036682	242036704	23	+	MTERFD2	2	-0.37766	-1.5453	2.02795e-05	0	0.12228	0.22043	-0.65859	-2.693	2.02795e-05	0	0.0070805	0.072978	-0.77918	-3.1846	2.02795e-05	0	0.0014495	0.027246	-2.2552	-3.50523	-3.48947
chr2	242077476	242077498	23	+	PASK	2	-0.14746	-2.0863	0.0087031	0.01167	0.036951	0.15223	-0.17688	-2.5026	0.024573	0.034172	0.012329	0.07939	-0.17552	-2.4835	0.10577	0.13953	0.013011	0.03897	-0.595544	-0.678755	-0.423561
chr2	242089940	242089962	23	+	PPP1R7	2	-0.22387	-1.465	3.413e-05	6.1143e-05	0.14293	0.22007	-0.28172	-1.8434	0.00023891	0.00048951	0.065267	0.11374	-0.20533	-1.3436	0.062287	0.088894	0.17909	0.22061	-1.14643	-1.29391	-0.574962
chr2	242275426	242275448	23	+	2019-09-02	2	-0.25165	-1.928	2.02795e-05	0	0.053851	0.15432	-0.27795	-2.1295	0.0003413	0.00068587	0.033209	0.084943	-0.33698	-2.5819	0.0052901	0.011983	0.0098268	0.034898	-1.34672	-1.27179	-1.24359
chr2	242343234	242343256	23	+	FARP2	2	-0.1677	-1.7802	0.02523	0.035801	0.075037	0.18471	-0.11028	-1.1704	0.19857	0.24096	0.24183	0.31274	0.045248	0.4803	0.75424	0.79993	0.63101	0.68572	-0.741467	-0.287975	0.69769
chr2	242541317	242541339	23	+	THAP4	2	-0.15321	-1.4726	0.0062799	0.0085781	0.14087	0.2185	-0.22852	-2.1964	0.0027304	0.0045688	0.028064	0.082269	-0.26212	-2.519	0.019249	0.032781	0.01177	0.037207	-0.637	-0.981757	-0.86339
chr2	242606211	242606233	23	+	ATG4B	2	-0.191	-1.324	0.015752	0.024182	0.18551	0.27753	-0.049385	-0.34232	0.51282	0.56008	0.73211	0.77282	0.095586	0.66258	0.45203	0.52632	0.5076	0.57283	-0.909452	0.0693315	0.95335
chr2	242626072	242626094	23	+	DTYMK	9	-0.38758	-3.783	2.02795e-05	0	0.00015497	0.020026	-0.59876	-5.8425	2.02795e-05	0	5.1422e-09	9.3816e-07	-0.68035	-6.6397	2.02795e-05	0	3.144e-11	8.8646e-09	-2.32672	-3.15417	-2.98752
chr2	242626072	242626094	23	+	DTYMK	9	-0.3388	-3.7718	2.02795e-05	0	0.0001621	0.019105	-0.50251	-5.5939	2.02795e-05	0	2.2204e-08	3.6463e-06	-0.59782	-6.6537	2.02795e-05	0	2.8589e-11	1.244e-08	-1.97504	-2.58941	-2.56837
chr2	242626072	242626094	23	+	DTYMK	9	-0.32006	-3.1524	2.02795e-05	0	0.0016191	0.1848	-0.5553	-5.4688	2.02795e-05	0	4.5322e-08	8.794e-06	-0.67892	-6.6851	2.02795e-05	0	2.308e-11	1.2109e-08	-1.83993	-2.89916	-2.98026
chr2	242626072	242626094	23	+	DTYMK	9	-0.40285	-3.8069	2.02795e-05	0	0.0001407	0.019073	-0.61684	-5.8211	2.02795e-05	0	5.8473e-09	1.2683e-06	-0.78316	-7.3741	2.02795e-05	0	1.654e-13	2.6906e-10	-2.43681	-3.26025	-3.50968
chr2	242626072	242626094	23	+	DTYMK	9	-0.37956	-3.7002	2.02795e-05	0	0.00021541	0.026967	-0.63296	-6.1699	2.02795e-05	0	6.8349e-10	2.8411e-07	-0.69173	-6.7405	2.02795e-05	0	1.5788e-11	8.2935e-09	-2.2689	-3.35484	-3.04532
chr2	242626072	242626094	23	+	DTYMK	9	-0.34477	-3.479	2.02795e-05	0	0.0005032	0.061934	-0.55582	-5.6082	2.02795e-05	0	2.044e-08	3.8117e-06	-0.71632	-7.2256	2.02795e-05	0	4.989e-13	7.6756e-10	-2.01808	-2.90221	-3.17021
chr2	242626072	242626094	23	+	DTYMK	9	-0.30432	-2.9288	2.02795e-05	0	0.0034026	0.16648	-0.41696	-4.0106	2.02795e-05	0	6.0564e-05	0.0072504	-0.59467	-5.7152	2.02795e-05	0	1.096e-08	2.1431e-06	-1.72645	-2.08744	-2.55237
chr2	242626072	242626094	23	+	DTYMK	9	-0.33257	-3.3219	2.02795e-05	0	0.00089409	0.087323	-0.50195	-5.0135	2.02795e-05	0	5.3442e-07	7.1175e-05	-0.58683	-5.8603	2.02795e-05	0	4.6201e-09	9.6692e-07	-1.93012	-2.58613	-2.51255
chr2	242626132	242626154	23	+	DTYMK	9	-0.38758	-3.783	2.02795e-05	0	0.00015497	0.020026	-0.59876	-5.8425	2.02795e-05	0	5.1422e-09	9.3816e-07	-0.68035	-6.6397	2.02795e-05	0	3.144e-11	8.8646e-09	-2.32672	-3.15417	-2.98752
chr2	242626132	242626154	23	+	DTYMK	9	-0.3388	-3.7718	2.02795e-05	0	0.0001621	0.019105	-0.50251	-5.5939	2.02795e-05	0	2.2204e-08	3.6463e-06	-0.59782	-6.6537	2.02795e-05	0	2.8589e-11	1.244e-08	-1.97504	-2.58941	-2.56837
chr2	242626132	242626154	23	+	DTYMK	9	-0.32006	-3.1524	2.02795e-05	0	0.0016191	0.1848	-0.5553	-5.4688	2.02795e-05	0	4.5322e-08	8.794e-06	-0.67892	-6.6851	2.02795e-05	0	2.308e-11	1.2109e-08	-1.83993	-2.89916	-2.98026
chr2	242626132	242626154	23	+	DTYMK	9	-0.40285	-3.8069	2.02795e-05	0	0.0001407	0.019073	-0.61684	-5.8211	2.02795e-05	0	5.8473e-09	1.2683e-06	-0.78316	-7.3741	2.02795e-05	0	1.654e-13	2.6906e-10	-2.43681	-3.26025	-3.50968
chr2	242626132	242626154	23	+	DTYMK	9	-0.37956	-3.7002	2.02795e-05	0	0.00021541	0.026967	-0.63296	-6.1699	2.02795e-05	0	6.8349e-10	2.8411e-07	-0.69173	-6.7405	2.02795e-05	0	1.5788e-11	8.2935e-09	-2.2689	-3.35484	-3.04532
chr2	242626132	242626154	23	+	DTYMK	9	-0.34477	-3.479	2.02795e-05	0	0.0005032	0.061934	-0.55582	-5.6082	2.02795e-05	0	2.044e-08	3.8117e-06	-0.71632	-7.2256	2.02795e-05	0	4.989e-13	7.6756e-10	-2.01808	-2.90221	-3.17021
chr2	242626132	242626154	23	+	DTYMK	9	-0.30432	-2.9288	2.02795e-05	0	0.0034026	0.16648	-0.41696	-4.0106	2.02795e-05	0	6.0564e-05	0.0072504	-0.59467	-5.7152	2.02795e-05	0	1.096e-08	2.1431e-06	-1.72645	-2.08744	-2.55237
chr2	242626132	242626154	23	+	DTYMK	9	-0.33257	-3.3219	2.02795e-05	0	0.00089409	0.087323	-0.50195	-5.0135	2.02795e-05	0	5.3442e-07	7.1175e-05	-0.58683	-5.8603	2.02795e-05	0	4.6201e-09	9.6692e-07	-1.93012	-2.58613	-2.51255
chr2	242626168	242626190	23	+	DTYMK	9	-0.38758	-3.783	2.02795e-05	0	0.00015497	0.020026	-0.59876	-5.8425	2.02795e-05	0	5.1422e-09	9.3816e-07	-0.68035	-6.6397	2.02795e-05	0	3.144e-11	8.8646e-09	-2.32672	-3.15417	-2.98752
chr2	242626168	242626190	23	+	DTYMK	9	-0.3388	-3.7718	2.02795e-05	0	0.0001621	0.019105	-0.50251	-5.5939	2.02795e-05	0	2.2204e-08	3.6463e-06	-0.59782	-6.6537	2.02795e-05	0	2.8589e-11	1.244e-08	-1.97504	-2.58941	-2.56837
chr2	242626168	242626190	23	+	DTYMK	9	-0.32006	-3.1524	2.02795e-05	0	0.0016191	0.1848	-0.5553	-5.4688	2.02795e-05	0	4.5322e-08	8.794e-06	-0.67892	-6.6851	2.02795e-05	0	2.308e-11	1.2109e-08	-1.83993	-2.89916	-2.98026
chr2	242626168	242626190	23	+	DTYMK	9	-0.40285	-3.8069	2.02795e-05	0	0.0001407	0.019073	-0.61684	-5.8211	2.02795e-05	0	5.8473e-09	1.2683e-06	-0.78316	-7.3741	2.02795e-05	0	1.654e-13	2.6906e-10	-2.43681	-3.26025	-3.50968
chr2	242626168	242626190	23	+	DTYMK	9	-0.37956	-3.7002	2.02795e-05	0	0.00021541	0.026967	-0.63296	-6.1699	2.02795e-05	0	6.8349e-10	2.8411e-07	-0.69173	-6.7405	2.02795e-05	0	1.5788e-11	8.2935e-09	-2.2689	-3.35484	-3.04532
chr2	242626168	242626190	23	+	DTYMK	9	-0.34477	-3.479	2.02795e-05	0	0.0005032	0.061934	-0.55582	-5.6082	2.02795e-05	0	2.044e-08	3.8117e-06	-0.71632	-7.2256	2.02795e-05	0	4.989e-13	7.6756e-10	-2.01808	-2.90221	-3.17021
chr2	242626168	242626190	23	+	DTYMK	9	-0.30432	-2.9288	2.02795e-05	0	0.0034026	0.16648	-0.41696	-4.0106	2.02795e-05	0	6.0564e-05	0.0072504	-0.59467	-5.7152	2.02795e-05	0	1.096e-08	2.1431e-06	-1.72645	-2.08744	-2.55237
chr2	242626168	242626190	23	+	DTYMK	9	-0.33257	-3.3219	2.02795e-05	0	0.00089409	0.087323	-0.50195	-5.0135	2.02795e-05	0	5.3442e-07	7.1175e-05	-0.58683	-5.8603	2.02795e-05	0	4.6201e-09	9.6692e-07	-1.93012	-2.58613	-2.51255
chr2	242650867	242650889	23	+	ING5	2	-0.17967	-1.7076	0.020389	0.03024	0.087709	0.19481	-0.19028	-1.8082	0.040334	0.058724	0.07057	0.13154	-0.17509	-1.6637	0.15527	0.21863	0.096171	0.16004	-0.827767	-0.757381	-0.421377
chr2	242683150	242683172	23	+	D2HGDH	2	-0.27184	-1.9037	0.0010228	0.0022945	0.056954	0.17099	-0.31971	-2.238	0.006478	0.015103	0.02522	0.085181	-0.22015	-1.5411	0.085203	0.13626	0.12329	0.19133	-1.49228	-1.51682	-0.650231
chr2	272135	272157	23	-	ACP1	2	-0.18208	-2.1279	0.019229	0.02868	0.033341	0.16648	-0.13518	-1.5797	0.11984	0.15336	0.11417	0.17902	-0.074374	-0.86936	0.49857	0.57132	0.38465	0.45657	-0.845142	-0.434077	0.0901459
chr2	283156	283178	23	-	FAM150B	2	-0.33517	-2.2933	2.02795e-05	0	0.021832	0.15223	-0.29599	-2.0252	6.8259e-05	0.00014931	0.042847	0.092857	-0.30934	-2.1166	0.0074061	0.015117	0.034298	0.063308	-1.94886	-1.37764	-1.10321
chr2	672807	672829	23	-	TMEM18	2	-0.36279	-2.0499	2.02795e-05	0	0.040376	0.16648	-0.41337	-2.3351	0.00054552	0.0019277	0.019536	0.079867	-0.44416	-2.5087	0.0072622	0.026264	0.012118	0.051034	-2.14799	-2.06638	-1.78795
chr2	3200673	3200695	23	-	TSSC1	2	-0.33174	-2.1237	2.02795e-05	0	0.033693	0.15223	-0.31876	-2.0407	3.413e-05	8.2645e-05	0.041279	0.091281	-0.36122	-2.3121	0.0035495	0.0089694	0.020772	0.04771	-1.92414	-1.51125	-1.36671
chr2	3392080	3392102	23	-	TRAPPC12	2	-0.30781	-1.5999	2.02795e-05	0	0.10963	0.19095	-0.52495	-2.7284	2.02795e-05	0	0.0063649	0.07939	-0.51961	-2.7007	2.02795e-05	0	0.0069197	0.030894	-1.75161	-2.72108	-2.17115
chr2	3599866	3599888	23	-	RNASEH1	2	-0.44967	-1.822	2.02795e-05	0	0.068451	0.16163	-0.57625	-2.3349	2.02795e-05	0	0.019549	0.07939	-0.54839	-2.2219	2.02795e-05	0	0.02629	0.054017	-2.77437	-3.02209	-2.31732
chr2	7137080	7137102	23	-	RNF144A	2	-0.30264	-2.1267	0.00047733	0.0012687	0.033449	0.16648	-0.25225	-1.7724	0.017286	0.030765	0.076326	0.13759	-0.30245	-2.1249	0.029356	0.062099	0.033594	0.083324	-1.71434	-1.12099	-1.06822
chr2	8822375	8822397	23	-	ID2	2	-0.11364	-1.5471	0.076918	0.09505	0.12185	0.22024	-0.063488	-0.86421	0.42281	0.47242	0.38747	0.45477	-0.075114	-1.0224	0.49475	0.56783	0.3066	0.37912	-0.351714	-0.013419	0.0863876
chr2	8957773	8957795	23	-	KIDINS220	2	-0.37057	-2.1678	2.02795e-05	0	0.030173	0.16648	-0.26681	-1.5602	0.014183	0.026735	0.11871	0.18412	-0.17399	-1.0175	0.15782	0.22132	0.30892	0.38141	-2.20409	-1.20643	-0.41579
chr2	9013352	9013374	23	-	MBOAT2	2	-0.24772	-1.8622	0.0032731	0.0064021	0.062581	0.17657	-0.25345	-1.9042	0.016945	0.030379	0.056887	0.11652	-0.31456	-2.3615	0.026219	0.057754	0.018202	0.061153	-1.31838	-1.12804	-1.12973
chr2	9583779	9583801	23	-	CPSF3	2	-0.72769	-2.2852	2.02795e-05	0	0.022301	0.16648	-0.97217	-3.0359	2.02795e-05	0	0.0023984	0.070225	-0.92668	-2.8899	2.02795e-05	0	0.0038538	0.035224	-4.77879	-5.34518	-4.2386
chr2	9650160	9650182	23	-	ADAM17	2	-0.39028	-2.2867	2.02795e-05	0	0.022211	0.16648	-0.39679	-2.3229	0.00078418	0.0025901	0.020184	0.080034	-0.2379	-1.3932	0.06836	0.11556	0.16357	0.23508	-2.34619	-1.96909	-0.74038
chr2	10717793	10717815	23	-	NOL10	2	-0.46624	-2.0824	2.02795e-05	0	0.037307	0.16648	-0.54907	-2.4515	2.02795e-05	0	0.014227	0.076077	-0.4994	-2.2296	0.0029662	0.013551	0.025775	0.071985	-2.89383	-2.86261	-2.0685
chr2	10927486	10927508	23	-	PDIA6	2	-0.25161	-1.8241	0.0025912	0.0051842	0.068142	0.17949	-0.19408	-1.4069	0.037572	0.055238	0.15946	0.22786	-0.21648	-1.5692	0.089124	0.14095	0.1166	0.18403	-1.34643	-0.779677	-0.631591
chr2	11300632	11300654	23	-	PQLC3	2	-0.16908	-1.3168	0.024719	0.035237	0.18792	0.27985	-0.32623	-2.5398	0.0049778	0.011967	0.011093	0.073314	-0.30829	-2.3998	0.027719	0.059831	0.016405	0.057588	-0.751416	-1.55508	-1.09788
chr2	11332273	11332295	23	-	ROCK2	2	-0.25126	-1.6639	0.0026594	0.0052989	0.09614	0.19949	-0.15392	-1.0191	0.079952	0.10601	0.30817	0.37779	-0.22585	-1.4944	0.079577	0.12956	0.13507	0.20478	-1.3439	-0.544036	-0.67918
chr2	11593835	11593857	23	-	E2F6	2	-0.49167	-2.3463	2.02795e-05	0	0.018961	0.16648	-0.56614	-2.7006	2.02795e-05	0	0.0069223	0.072978	-0.48462	-2.3116	0.0038868	0.016691	0.020799	0.065854	-3.07717	-2.96277	-1.99344
chr2	12858575	12858597	23	-	TRIB2	2	-0.42444	-2.0394	2.02795e-05	0	0.041412	0.15223	-0.44873	-2.156	2.02795e-05	0	0.03108	0.083758	-0.51292	-2.4645	2.02795e-05	0	0.013721	0.039628	-2.59247	-2.27386	-2.13717
chr2	15747361	15747383	23	-	DDX1	2	-0.52577	-1.9577	2.02795e-05	0	0.050269	0.15279	-0.82629	-3.0761	2.02795e-05	0	0.0020969	0.064607	-0.8361	-3.1118	2.02795e-05	0	0.0018597	0.021079	-3.32302	-4.48922	-3.77856
chr2	16082506	16082528	23	-	MYCN	2	-0.37689	-1.6238	2.02795e-05	0	0.10443	0.20569	-0.54149	-2.332	6.819e-05	0.00036134	0.019699	0.079867	-0.68794	-2.9615	0.00017047	0.0015198	0.0030615	0.032663	-2.24965	-2.81813	-3.02607
chr2	17899343	17899365	23	-	SMC6	2	-0.20519	-0.83951	0.010194	0.016547	0.40118	0.48067	-0.29444	-1.2032	0.010228	0.021583	0.22889	0.29977	-0.44772	-1.8272	0.0067508	0.024796	0.067671	0.12642	-1.01176	-1.36855	-1.80603
chr2	18741520	18741542	23	-	RDH14	2	-0.30081	-2.0753	0.00061371	0.0015517	0.037954	0.16648	-0.31635	-2.1818	0.0068871	0.015906	0.029123	0.088242	-0.39725	-2.7386	0.011967	0.036812	0.0061701	0.041036	-1.70114	-1.49711	-1.5497
chr2	20101466	20101488	23	-	TTC32	2	-0.14333	-0.86166	0.039141	0.051957	0.38888	0.46976	-0.26539	-1.5943	0.014388	0.026973	0.11087	0.17511	-0.52691	-3.1606	0.0012274	0.0062554	0.0015744	0.027672	-0.565768	-1.19809	-2.20822
chr2	20145622	20145644	23	-	WDR35	2	-0.46499	-2.5046	2.02795e-05	0	0.012259	0.16648	-0.37171	-2.0014	0.001432	0.0042275	0.045349	0.10456	-0.37962	-2.0431	0.013842	0.039708	0.041047	0.093689	-2.88482	-1.82194	-1.46016
chr2	20240651	20240673	23	-	LAPTM4A	2	-0.23341	-2.7215	2.02795e-05	0	0.0064979	0.15223	-0.19387	-2.2603	0.01413	0.02071	0.023804	0.080769	-0.060229	-0.70228	0.55604	0.60397	0.4825	0.5239	-1.21521	-0.778445	0.161986
chr2	20463200	20463222	23	-	PUM2	2	-0.32845	-1.666	0.00017047	0.00052247	0.095708	0.1993	-0.27516	-1.3952	0.013161	0.025708	0.16297	0.23107	-0.35013	-1.7743	0.018275	0.046487	0.07601	0.13677	-1.90042	-1.25542	-1.31038
chr2	20824595	20824617	23	-	HS1BP3	2	-0.26894	-2.0432	2.02795e-05	0	0.041028	0.15223	-0.27605	-2.0972	0.0003413	0.00068587	0.035975	0.087134	-0.23316	-1.7714	0.035495	0.05491	0.076495	0.11079	-1.47137	-1.26064	-0.716307
chr2	20939796	20939818	23	-	C2orf43	2	-0.20693	-1.7954	0.00030717	0.00051443	0.072594	0.16387	-0.17984	-1.5604	0.022321	0.031314	0.11867	0.16924	-0.20242	-1.7562	0.066007	0.093498	0.079054	0.11346	-1.0243	-0.696123	-0.560182
chr2	24008908	24008930	23	-	ATAD2B	2	-0.13812	-0.99632	0.043744	0.057264	0.3191	0.40323	-0.16335	-1.1776	0.067201	0.090892	0.23895	0.30996	-0.18123	-1.3061	0.14272	0.20429	0.19151	0.2637	-0.528206	-0.599367	-0.452561
chr2	24299075	24299097	23	-	SF3B14	2	-0.76782	-2.4276	2.02795e-05	0	0.015199	0.16648	-0.81971	-2.5903	2.02795e-05	0	0.0095895	0.072996	-0.93122	-2.9404	2.02795e-05	0	0.0032775	0.033556	-5.06811	-4.45061	-4.26166
chr2	24303688	24303710	23	-	TP53I3	2	-0.17559	-1.6818	0.0015358	0.0022664	0.09261	0.17671	-0.23191	-2.2212	0.0023208	0.0039159	0.02634	0.081265	-0.19366	-1.8548	0.076792	0.10598	0.063629	0.096748	-0.798351	-1.00165	-0.515691
chr2	24929501	24929523	23	-	NCOA1	2	-0.32725	-2.1194	2.02795e-05	0	0.03406	0.15223	-0.30658	-1.9855	6.8259e-05	0.00014931	0.047089	0.096694	-0.40491	-2.6222	0.00040956	0.0012725	0.0087369	0.033343	-1.89176	-1.43978	-1.5886
chr2	25039557	25039579	23	-	CENPO	2	-0.36439	-1.5577	2.02795e-05	0	0.1193	0.1993	-0.69574	-2.9739	2.02795e-05	0	0.00294	0.070572	-0.80303	-3.4319	2.02795e-05	0	0.00059945	0.014658	-2.15953	-3.72321	-3.6106
chr2	25064180	25064202	23	-	ADCY3	2	-0.29162	-1.6702	0.00071599	0.0017507	0.094886	0.19897	-0.4242	-2.4288	0.00023866	0.00088664	0.015147	0.076333	-0.48345	-2.7677	0.003955	0.016836	0.0056459	0.039953	-1.63489	-2.12992	-1.9875
chr2	25353450	25353472	23	-	EFR3B	2	-0.31469	-2.4644	0.00023866	0.00067146	0.013724	0.16648	-0.26136	-2.0464	0.015172	0.028024	0.040717	0.099853	-0.18694	-1.4637	0.13277	0.1933	0.14327	0.21412	-1.80121	-1.17445	-0.481561
chr2	25470493	25470515	23	-	DNMT3A	2	-0.066666	-0.90511	0.19942	0.22704	0.36541	0.43443	-0.20822	-2.8274	0.007884	0.012184	0.0046928	0.078953	-0.1318	-1.7905	0.22498	0.27285	0.073366	0.10721	-0.013049	-0.862645	-0.201513
chr2	26204003	26204025	23	-	KIF3C	2	-0.13436	-1.3765	0.01744	0.022576	0.16865	0.2422	-0.21257	-2.1777	0.0064846	0.010204	0.029429	0.083165	-0.15564	-1.5948	0.15348	0.19442	0.11075	0.1473	-0.501098	-0.888169	-0.322593
chr2	26407401	26407423	23	-	GAREML	2	-0.25643	-1.81	2.02795e-05	0	0.070289	0.16261	-0.33578	-2.3701	2.02795e-05	0	0.017783	0.07939	-0.27225	-1.9217	0.015154	0.026779	0.054644	0.086334	-1.38118	-1.61111	-0.914839
chr2	26457123	26457145	23	-	HADHA	2	-0.2556	-1.5703	0.0024207	0.0049685	0.11635	0.21609	-0.31791	-1.9526	0.0066485	0.015446	0.050867	0.11006	-0.42976	-2.6387	0.0088646	0.030467	0.0083236	0.045135	-1.37519	-1.50626	-1.71481
chr2	26502064	26502086	23	-	HADHB	2	-0.294	-2.2888	0.00061371	0.0015517	0.022093	0.16648	-0.27255	-2.1214	0.013467	0.025987	0.033885	0.093583	-0.25761	-2.005	0.051824	0.092971	0.044965	0.099122	-1.65204	-1.24011	-0.840485
chr2	26997962	26997984	23	-	SLC35F6	2	-0.36404	-2.4699	2.02795e-05	0	0.013513	0.15223	-0.32975	-2.2373	2.02795e-05	0	0.025268	0.081036	-0.3222	-2.186	0.006314	0.013489	0.028813	0.057176	-2.15701	-1.57573	-1.16853
chr2	27245118	27245140	23	-	MAPRE3	2	-0.019605	-0.14621	0.69887	0.72986	0.88376	0.90363	0.12189	0.909	0.18115	0.22221	0.36335	0.43164	0.22392	1.6699	0.081248	0.13151	0.094949	0.15873	0.326244	1.0743	1.60514
chr2	27303618	27303640	23	-	EMILIN1	2	-0.16956	-1.2201	0.024344	0.034745	0.22243	0.3135	-0.17079	-1.2285	0.056495	0.078105	0.21924	0.29084	-0.24277	-1.7458	0.063962	0.1098	0.080841	0.14266	-0.754877	-0.643022	-0.765114
chr2	27356092	27356114	23	-	PREB	2	-0.4186	-1.8415	2.02795e-05	0	0.065543	0.16003	-0.56335	-2.4783	2.02795e-05	0	0.013203	0.07939	-0.70196	-3.0881	2.02795e-05	0	0.0020146	0.021654	-2.55036	-2.9464	-3.09728
chr2	27448688	27448710	23	-	CAD	2	-0.096547	-0.91593	0.074266	0.089034	0.3597	0.42869	-0.1087	-1.0312	0.13276	0.15969	0.30244	0.35609	-0.20266	-1.9229	0.0657	0.093153	0.054496	0.086194	-0.22848	-0.278704	-0.561401
chr2	27587681	27587703	23	-	EIF2B4	2	-0.6737	-2.7338	2.02795e-05	0	0.0062606	0.15223	-0.57303	-2.3253	2.02795e-05	0	0.020055	0.07939	-0.52874	-2.1455	2.02795e-05	0	0.031913	0.060619	-4.38954	-3.0032	-2.21752
chr2	27606887	27606909	23	-	PPM1G	2	-0.61792	-1.9394	2.02795e-05	0	0.052452	0.16862	-0.88015	-2.7579	2.02795e-05	0	0.005817	0.072858	-1.0919	-3.4159	2.02795e-05	0	0.00063581	0.019945	-3.98739	-4.80525	-5.07773
chr2	27665567	27665589	23	-	KRTCAP3	2	-0.16855	-1.4685	0.0023891	0.0034255	0.14196	0.21926	-0.17015	-1.4825	0.030171	0.041203	0.13821	0.18902	-0.20161	-1.7565	0.066655	0.094166	0.079001	0.11346	-0.747595	-0.639266	-0.556068
chr2	27679501	27679523	23	-	IFT172	2	-0.14887	-1.8609	0.007884	0.010623	0.062761	0.15862	-0.15169	-1.8961	0.049317	0.064308	0.057941	0.10718	-0.14399	-1.7997	0.18631	0.23073	0.071911	0.10561	-0.60571	-0.530951	-0.263424
chr2	27715589	27715611	23	-	FNDC4	2	-0.32033	-1.0933	0.00020457	0.0005923	0.27428	0.36253	-0.35759	-1.2181	0.0020116	0.0055713	0.22318	0.29455	-0.1753	-0.5975	0.15493	0.2183	0.55017	0.61286	-1.84187	-1.73908	-0.422443
chr2	28117457	28117479	23	-	BRE	2	-0.14709	-1.0329	0.0089078	0.011921	0.30164	0.36995	-0.16742	-1.1757	0.032765	0.044403	0.23973	0.29196	-0.25613	-1.7973	0.021809	0.036369	0.072282	0.10605	-0.592877	-0.623248	-0.832968
chr2	28627100	28627122	23	-	FOSL2	2	-0.11004	-1.2316	0.044949	0.055093	0.21808	0.28842	-0.13451	-1.5055	0.074505	0.093933	0.13219	0.18326	-0.13248	-1.4829	0.22311	0.27091	0.1381	0.17658	-0.32576	-0.430146	-0.204967
chr2	29001731	29001753	23	-	PPP1CB	2	-0.44138	-1.4818	2.02795e-05	0	0.1384	0.23497	-0.71024	-2.3807	2.02795e-05	0	0.01728	0.07866	-0.82891	-2.7751	2.02795e-05	0	0.0055192	0.039841	-2.7146	-3.80829	-3.74204
chr2	29092654	29092676	23	-	TRMT61B	2	-0.35708	-1.9783	2.02795e-05	0	0.0479	0.15223	-0.40051	-2.2188	2.02795e-05	0	0.0265	0.081265	-0.4376	-2.4243	0.00020478	0.00072993	0.015337	0.041502	-2.10683	-1.99092	-1.75463
chr2	31457529	31457551	23	-	EHD3	2	-0.23047	-1.3769	2.02795e-05	0	0.16856	0.2422	-0.18653	-1.1144	0.017645	0.025263	0.26511	0.31842	-0.23595	-1.4092	0.033208	0.051783	0.15877	0.19901	-1.19402	-0.735377	-0.730477
chr2	32289268	32289290	23	-	SPAST	2	-0.13827	-0.78515	0.043471	0.056945	0.43236	0.51035	-0.24297	-1.3766	0.018991	0.032861	0.16863	0.23739	-0.37057	-2.0937	0.014865	0.040954	0.036288	0.087061	-0.529288	-1.06654	-1.41419
chr2	32503257	32503279	23	-	YIPF4	2	-0.31359	-2.334	0.00023866	0.00067146	0.019598	0.16648	-0.28487	-2.1183	0.011763	0.023805	0.034151	0.093875	-0.24507	-1.8212	0.062632	0.1084	0.068583	0.12739	-1.79328	-1.31239	-0.776796
chr2	32582540	32582562	23	-	BIRC6	2	-0.50871	-2.7118	2.02795e-05	0	0.0066929	0.15223	-0.42348	-2.2574	2.02795e-05	0	0.023982	0.080834	-0.46197	-2.4626	2.02795e-05	0	0.013795	0.039747	-3.20002	-2.1257	-1.8784
chr2	33413834	33413856	23	-	LTBP1	2	-0.24158	-1.7548	0.0040914	0.00781	0.07929	0.18664	-0.24913	-1.809	0.017832	0.031459	0.070457	0.13146	-0.36632	-2.6584	0.015343	0.04136	0.0078506	0.043984	-1.27411	-1.10269	-1.39261
chr2	36668448	36668470	23	-	CRIM1	2	-0.1234	-1.5315	0.026689	0.033729	0.12565	0.20425	-0.062521	-0.77613	0.35392	0.39452	0.43767	0.49105	-0.13094	-1.6241	0.22737	0.27523	0.10434	0.14034	-0.42208	-0.00774501	-0.197145
chr2	37349779	37349801	23	-	EIF2AK2	2	-0.35552	-2.1894	2.02795e-05	0	0.028565	0.15223	-0.33865	-2.0855	2.02795e-05	0	0.03702	0.087949	-0.32705	-2.014	0.0058703	0.012774	0.044014	0.074817	-2.09558	-1.62795	-1.19316
chr2	37455374	37455396	23	-	CEBPZ	2	-0.51221	-1.9086	2.02795e-05	0	0.056315	0.17066	-0.39856	-1.4848	0.00075009	0.0025086	0.13759	0.20459	-0.56857	-2.1163	0.00054552	0.0033403	0.03432	0.084446	-3.22526	-1.97948	-2.41981
chr2	37494657	37494679	23	-	PRKD3	2	-0.21688	-1.513	0.0073304	0.012529	0.13029	0.2283	-0.2989	-2.0828	0.0095465	0.020498	0.03727	0.096975	-0.27549	-1.919	0.04013	0.076853	0.054981	0.11098	-1.09604	-1.39472	-0.931295
chr2	38975720	38975742	23	-	SRSF7	2	-0.34165	-1.713	2.02795e-05	0	0.086707	0.17233	-0.46947	-2.3539	2.02795e-05	0	0.018579	0.07939	-0.4927	-2.4702	2.02795e-05	0	0.013502	0.039543	-1.99558	-2.39555	-2.03447
chr2	39082227	39082249	23	-	DHX57	2	-0.43636	-2.2615	2.02795e-05	0	0.023726	0.15223	-0.49823	-2.5822	2.02795e-05	0	0.0098176	0.07939	-0.48244	-2.5003	2.02795e-05	0	0.01241	0.038036	-2.67841	-2.5643	-1.98237
chr2	39605245	39605267	23	-	MAP4K3	2	-0.35122	-1.7879	2.02795e-05	0	0.073788	0.16407	-0.42083	-2.1422	2.02795e-05	0	0.032177	0.084237	-0.41402	-2.1063	0.0003413	0.0010887	0.035176	0.064387	-2.06458	-2.11015	-1.63487
chr2	39931266	39931288	23	-	TMEM178A	2	-0.11135	-0.95895	0.042969	0.052877	0.33759	0.40663	0.066678	0.57413	0.33614	0.3762	0.56588	0.61295	0.1382	1.1901	0.20877	0.25513	0.234	0.27518	-0.335204	0.75034	1.16978
chr2	40656278	40656300	23	-	SLC8A1	2	-0.17738	-1.3121	0.021207	0.03117	0.18949	0.28148	-0.13509	-0.99872	0.11998	0.1535	0.31793	0.38798	0.064473	0.47679	0.63461	0.69633	0.63351	0.68788	-0.811256	-0.433549	0.795331
chr2	42275365	42275387	23	-	PKDCC	2	-0.27491	-1.874	2.02795e-05	0	0.060927	0.15802	-0.32541	-2.2183	2.02795e-05	0	0.026537	0.081265	-0.34185	-2.3303	0.0050171	0.011616	0.01979	0.046724	-1.51441	-1.55027	-1.26833
chr2	42513418	42513440	23	-	EML4	2	-0.25609	-1.6906	0.0023525	0.0048574	0.090918	0.19692	-0.28859	-1.9035	0.011319	0.023241	0.056974	0.11661	-0.37642	-2.4801	0.014081	0.039865	0.013135	0.05245	-1.37873	-1.33422	-1.4439
chr2	42931425	42931447	23	-	MTA3	2	-0.26119	-2.3938	2.02795e-05	0	0.016677	0.15223	-0.24198	-2.2176	0.0013652	0.0023902	0.02658	0.081265	-0.14551	-1.3335	0.18191	0.22599	0.18237	0.2239	-1.4155	-1.06073	-0.271144
chr2	43451964	43451986	23	-	ZFP36L2	2	-0.3325	-2.2311	2.02795e-05	0	0.025671	0.15223	-0.36221	-2.4305	2.02795e-05	0	0.015076	0.07939	-0.3557	-2.3868	0.0040614	0.010004	0.016996	0.043453	-1.92961	-1.76619	-1.33867
chr2	43514165	43514187	23	-	THADA	2	-0.25053	-1.3844	0.0027617	0.0054915	0.16622	0.26064	-0.30799	-1.7011	0.0084555	0.018781	0.08893	0.15099	-0.53314	-2.941	0.0011933	0.0062554	0.0032711	0.033556	-1.33864	-1.44805	-2.23986
chr2	44173324	44173346	23	-	LRPPRC	2	-0.39175	-1.7288	2.02795e-05	0	0.083845	0.17073	-0.70426	-3.1071	2.02795e-05	0	0.0018893	0.062176	-0.75581	-3.3333	2.02795e-05	0	0.00085827	0.01655	-2.35679	-3.7732	-3.37077
chr2	45789876	45789898	23	-	SRBD1	2	-0.71405	-2.7774	2.02795e-05	0	0.00548	0.15223	-0.71233	-2.7706	2.02795e-05	0	0.0055949	0.07939	-0.67902	-2.6411	2.02795e-05	0	0.0082636	0.032737	-4.68045	-3.82055	-2.98077
chr2	46234701	46234723	23	-	PRKCE	2	-0.20671	-1.8146	0.00030717	0.00051443	0.069583	0.16206	-0.2017	-1.7708	0.010887	0.016443	0.076592	0.12523	-0.25744	-2.2582	0.021195	0.035506	0.023931	0.051387	-1.02272	-0.824388	-0.839621
chr2	46739418	46739440	23	-	ATP6V1E2	2	-0.29755	-1.7771	2.02795e-05	0	0.07555	0.16549	-0.32406	-1.9354	2.02795e-05	0	0.052939	0.10265	-0.51915	-3.1006	2.02795e-05	0	0.0019314	0.021395	-1.67764	-1.54235	-2.16881
chr2	46770317	46770339	23	-	RHOQ	2	-0.18781	-1.5569	0.016741	0.025388	0.1195	0.21872	-0.16176	-1.3408	0.069178	0.093223	0.18	0.25003	-0.13829	-1.1462	0.25094	0.32509	0.25173	0.32504	-0.886453	-0.590037	-0.234475
chr2	46986926	46986948	23	-	SOCS5	2	-0.25344	-1.4807	2.02795e-05	0	0.13869	0.2167	-0.35199	-2.0564	2.02795e-05	0	0.039744	0.089936	-0.45942	-2.684	6.8259e-05	0.00026918	0.0072738	0.031585	-1.35962	-1.70623	-1.86545
chr2	47177650	47177672	23	-	TTC7A	2	-0.26557	-1.6228	2.02795e-05	0	0.10463	0.18631	-0.2593	-1.5845	0.00064846	0.0012129	0.11308	0.16305	-0.37941	-2.3183	0.0015358	0.0042135	0.020435	0.047419	-1.44707	-1.16236	-1.45909
chr2	48049389	48049411	23	-	FBXO11	2	-0.28111	-1.9662	2.02795e-05	0	0.049276	0.15223	-0.26732	-1.8697	0.00054608	0.0010533	0.061526	0.11073	-0.23863	-1.6691	0.030648	0.048228	0.095101	0.13024	-1.55911	-1.20942	-0.744088
chr2	48573572	48573594	23	-	FOXN2	2	-0.28747	-1.6039	2.02795e-05	0	0.10873	0.18969	-0.23664	-1.3203	0.0018089	0.0031131	0.18672	0.23927	-0.27431	-1.5302	0.014608	0.026026	0.12598	0.1634	-1.60497	-1.0294	-0.925302
chr2	53992582	53992604	23	-	GPR75-ASB3	2	-0.42593	-2.0543	2.02795e-05	0	0.039949	0.15223	-0.51289	-2.4736	2.02795e-05	0	0.013376	0.07939	-0.57946	-2.7938	2.02795e-05	0	0.0052097	0.028425	-2.60321	-2.65032	-2.47512
chr2	53999044	53999066	23	-	CHAC2	2	-0.176	-1.626	0.021684	0.031658	0.10396	0.20516	-0.083933	-0.7753	0.31275	0.36221	0.43816	0.50407	-0.089591	-0.82739	0.42721	0.50271	0.40802	0.47935	-0.801307	-0.133382	0.0128608
chr2	54014450	54014472	23	-	ERLEC1	2	-0.33146	-1.3763	2.02795e-05	0	0.16872	0.2422	-0.42693	-1.7728	2.02795e-05	0	0.07627	0.12491	-0.3256	-1.352	0.0060751	0.013132	0.17637	0.21772	-1.92212	-2.14594	-1.1858
chr2	54342834	54342856	23	-	ACYP2	2	-0.3194	-1.952	0.00020457	0.0005923	0.050942	0.16774	-0.37319	-2.2798	0.001432	0.0042275	0.022617	0.082611	-0.29743	-1.817	0.030549	0.063479	0.069213	0.1282	-1.83517	-1.83062	-1.04273
chr2	55214712	55214734	23	-	RTN4	2	-0.29041	-1.9339	2.02795e-05	0	0.053126	0.15396	-0.35514	-2.3649	2.02795e-05	0	0.018033	0.07939	-0.41295	-2.7499	0.0003413	0.0010887	0.0059619	0.029383	-1.62616	-1.72471	-1.62944
chr2	55407679	55407701	23	-	CLHC1	2	-0.21276	-2.2652	0.00020478	0.00034672	0.023502	0.15223	-0.067373	-0.71729	0.32177	0.36136	0.47319	0.52467	-0.24933	-2.6545	0.024642	0.040256	0.0079422	0.032253	-1.06633	-0.0362145	-0.798432
chr2	55476584	55476606	23	-	MTIF2	2	-0.61462	-2.161	2.02795e-05	0	0.030699	0.15223	-0.91189	-3.206	2.02795e-05	0	0.0013461	0.053396	-1.056	-3.7127	2.02795e-05	0	0.00020506	0.010235	-3.9636	-4.99148	-4.8954
chr2	55825803	55825825	23	-	SMEK2	2	-0.28909	-2.2528	2.02795e-05	0	0.024272	0.15223	-0.2973	-2.317	6.8259e-05	0.00014931	0.020506	0.07939	-0.22691	-1.7674	0.039352	0.059617	0.077163	0.11146	-1.61664	-1.38533	-0.684564
chr2	61006817	61006839	23	-	PAPOLG	2	-0.32638	-1.8218	2.02795e-05	0	0.068478	0.16163	-0.41105	-2.2944	2.02795e-05	0	0.021766	0.080087	-0.52543	-2.9322	2.02795e-05	0	0.003366	0.025353	-1.88549	-2.05277	-2.20071
chr2	61108974	61108996	23	-	REL	2	-0.24577	-1.602	0.003614	0.0070129	0.10915	0.2102	-0.35286	-2.2991	0.0021821	0.0059563	0.021501	0.081699	-0.28703	-1.8701	0.034436	0.068608	0.061476	0.11866	-1.30432	-1.71133	-0.989905
chr2	61244936	61244958	23	-	PEX13	2	-0.1217	-1.1589	0.028396	0.035723	0.2465	0.31608	-0.19566	-1.8632	0.013379	0.019718	0.062432	0.11151	-0.23022	-2.1923	0.037474	0.057382	0.028359	0.056632	-0.409824	-0.788948	-0.701375
chr2	61331058	61331080	23	-	KIAA1841	2	-0.18817	-1.3171	0.01657	0.025168	0.18781	0.27977	-0.16899	-1.1825	0.058643	0.080732	0.23699	0.30811	-0.022272	-0.15587	0.78783	0.82895	0.87614	0.89944	-0.889048	-0.63246	0.354765
chr2	61575890	61575912	23	-	USP34	2	-0.38234	-2.5677	2.02795e-05	0	0.010239	0.16648	-0.28494	-1.9129	0.011763	0.023805	0.055764	0.1155	-0.17681	-1.187	0.15155	0.21422	0.23522	0.30937	-2.28894	-1.31281	-0.430113
chr2	61720149	61720171	23	-	XPO1	2	-0.95879	-2.8033	2.02795e-05	0	0.0050583	0.15223	-1.1645	-3.404	2.02795e-05	0	0.0006641	0.04449	-1.5151	-4.4233	2.02795e-05	0	9.7215e-06	0.0010955	-6.44494	-6.47369	-7.22711
chr2	62099374	62099396	23	-	CCT4	8	-1.1467	-6.1367	2.02795e-05	0	8.4238e-10	6.7108e-07	-1.3353	-7.1226	2.02795e-05	0	1.0591e-12	1.0949e-09	-1.2943	-6.9206	2.02795e-05	0	4.4965e-12	2.2457e-09	-7.7997	-7.47587	-6.10569
chr2	62099374	62099396	23	-	CCT4	8	-0.88092	-5.456	2.02795e-05	0	4.869e-08	1.8602e-05	-0.99197	-6.1415	2.02795e-05	0	8.1727e-10	2.3117e-07	-0.95784	-5.9301	2.02795e-05	0	3.0274e-09	5.5245e-07	-5.88352	-5.46136	-4.39686
chr2	62099374	62099396	23	-	CCT4	8	-0.86328	-5.1909	2.02795e-05	0	2.0927e-07	7.1185e-05	-0.9897	-5.9467	2.02795e-05	0	2.736e-09	1.3231e-06	-1.101	-6.6106	2.02795e-05	0	3.8285e-11	1.3604e-08	-5.75634	-5.44804	-5.12395
chr2	62099374	62099396	23	-	CCT4	8	-0.91549	-5.4941	2.02795e-05	0	3.9281e-08	1.1618e-05	-1.0269	-6.134	2.02795e-05	0	8.5683e-10	2.7877e-07	-1.0437	-6.2051	2.02795e-05	0	5.4647e-10	1.317e-07	-6.13276	-5.66631	-4.83293
chr2	62099374	62099396	23	-	CCT4	8	-0.89759	-5.6613	2.02795e-05	0	1.502e-08	7.7591e-06	-0.96873	-6.1096	2.02795e-05	0	9.9912e-10	3.6742e-07	-0.90583	-5.7075	2.02795e-05	0	1.1463e-08	2.2482e-06	-6.00371	-5.325	-4.13271
chr2	62099374	62099396	23	-	CCT4	8	-0.92924	-5.9343	2.02795e-05	0	2.9506e-09	3.4303e-06	-0.97598	-6.2327	2.02795e-05	0	4.5853e-10	1.3437e-07	-1.014	-6.4692	2.02795e-05	0	9.8555e-11	2.7569e-08	-6.23189	-5.36754	-4.68209
chr2	62099374	62099396	23	-	CCT4	8	-0.84828	-5.4752	2.02795e-05	0	4.3697e-08	2.1316e-05	-0.81464	-5.2534	2.02795e-05	0	1.4931e-07	2.5944e-05	-0.7812	-5.0357	2.02795e-05	0	4.7603e-07	7.3484e-05	-5.6482	-4.42086	-3.49973
chr2	62099374	62099396	23	-	CCT4	8	-0.84828	-5.4752	2.02795e-05	0	4.3697e-08	2.1316e-05	-0.81464	-5.2534	2.02795e-05	0	1.4931e-07	2.5944e-05	-0.7812	-5.0357	2.02795e-05	0	4.7603e-07	7.3484e-05	-5.6482	-4.42086	-3.49973
chr2	62099374	62099396	23	-	CCT4	8	-0.84111	-5.6601	2.02795e-05	0	1.5131e-08	1.0819e-05	-0.87999	-5.9216	2.02795e-05	0	3.189e-09	8.4943e-07	-1.0229	-6.8797	2.02795e-05	0	5.9976e-12	5.0209e-09	-5.59651	-4.80431	-4.72729
chr2	62099411	62099433	23	-	CCT4	8	-1.1467	-6.1367	2.02795e-05	0	8.4238e-10	6.7108e-07	-1.3353	-7.1226	2.02795e-05	0	1.0591e-12	1.0949e-09	-1.2943	-6.9206	2.02795e-05	0	4.4965e-12	2.2457e-09	-7.7997	-7.47587	-6.10569
chr2	62099411	62099433	23	-	CCT4	8	-0.88092	-5.456	2.02795e-05	0	4.869e-08	1.8602e-05	-0.99197	-6.1415	2.02795e-05	0	8.1727e-10	2.3117e-07	-0.95784	-5.9301	2.02795e-05	0	3.0274e-09	5.5245e-07	-5.88352	-5.46136	-4.39686
chr2	62099411	62099433	23	-	CCT4	8	-0.86328	-5.1909	2.02795e-05	0	2.0927e-07	7.1185e-05	-0.9897	-5.9467	2.02795e-05	0	2.736e-09	1.3231e-06	-1.101	-6.6106	2.02795e-05	0	3.8285e-11	1.3604e-08	-5.75634	-5.44804	-5.12395
chr2	62099411	62099433	23	-	CCT4	8	-0.91549	-5.4941	2.02795e-05	0	3.9281e-08	1.1618e-05	-1.0269	-6.134	2.02795e-05	0	8.5683e-10	2.7877e-07	-1.0437	-6.2051	2.02795e-05	0	5.4647e-10	1.317e-07	-6.13276	-5.66631	-4.83293
chr2	62099411	62099433	23	-	CCT4	8	-0.89759	-5.6613	2.02795e-05	0	1.502e-08	7.7591e-06	-0.96873	-6.1096	2.02795e-05	0	9.9912e-10	3.6742e-07	-0.90583	-5.7075	2.02795e-05	0	1.1463e-08	2.2482e-06	-6.00371	-5.325	-4.13271
chr2	62099411	62099433	23	-	CCT4	8	-0.92924	-5.9343	2.02795e-05	0	2.9506e-09	3.4303e-06	-0.97598	-6.2327	2.02795e-05	0	4.5853e-10	1.3437e-07	-1.014	-6.4692	2.02795e-05	0	9.8555e-11	2.7569e-08	-6.23189	-5.36754	-4.68209
chr2	62099411	62099433	23	-	CCT4	8	-0.84828	-5.4752	2.02795e-05	0	4.3697e-08	2.1316e-05	-0.81464	-5.2534	2.02795e-05	0	1.4931e-07	2.5944e-05	-0.7812	-5.0357	2.02795e-05	0	4.7603e-07	7.3484e-05	-5.6482	-4.42086	-3.49973
chr2	62099411	62099433	23	-	CCT4	8	-0.84111	-5.6601	2.02795e-05	0	1.5131e-08	1.0819e-05	-0.87999	-5.9216	2.02795e-05	0	3.189e-09	8.4943e-07	-1.0229	-6.8797	2.02795e-05	0	5.9976e-12	5.0209e-09	-5.59651	-4.80431	-4.72729
chr2	62100172	62100194	23	-	CCT4	8	-1.1467	-6.1367	2.02795e-05	0	8.4238e-10	6.7108e-07	-1.3353	-7.1226	2.02795e-05	0	1.0591e-12	1.0949e-09	-1.2943	-6.9206	2.02795e-05	0	4.4965e-12	2.2457e-09	-7.7997	-7.47587	-6.10569
chr2	62100172	62100194	23	-	CCT4	8	-0.88092	-5.456	2.02795e-05	0	4.869e-08	1.8602e-05	-0.99197	-6.1415	2.02795e-05	0	8.1727e-10	2.3117e-07	-0.95784	-5.9301	2.02795e-05	0	3.0274e-09	5.5245e-07	-5.88352	-5.46136	-4.39686
chr2	62100172	62100194	23	-	CCT4	8	-0.86328	-5.1909	2.02795e-05	0	2.0927e-07	7.1185e-05	-0.9897	-5.9467	2.02795e-05	0	2.736e-09	1.3231e-06	-1.101	-6.6106	2.02795e-05	0	3.8285e-11	1.3604e-08	-5.75634	-5.44804	-5.12395
chr2	62100172	62100194	23	-	CCT4	8	-0.91549	-5.4941	2.02795e-05	0	3.9281e-08	1.1618e-05	-1.0269	-6.134	2.02795e-05	0	8.5683e-10	2.7877e-07	-1.0437	-6.2051	2.02795e-05	0	5.4647e-10	1.317e-07	-6.13276	-5.66631	-4.83293
chr2	62100172	62100194	23	-	CCT4	8	-0.89759	-5.6613	2.02795e-05	0	1.502e-08	7.7591e-06	-0.96873	-6.1096	2.02795e-05	0	9.9912e-10	3.6742e-07	-0.90583	-5.7075	2.02795e-05	0	1.1463e-08	2.2482e-06	-6.00371	-5.325	-4.13271
chr2	62100172	62100194	23	-	CCT4	8	-0.92924	-5.9343	2.02795e-05	0	2.9506e-09	3.4303e-06	-0.97598	-6.2327	2.02795e-05	0	4.5853e-10	1.3437e-07	-1.014	-6.4692	2.02795e-05	0	9.8555e-11	2.7569e-08	-6.23189	-5.36754	-4.68209
chr2	62100172	62100194	23	-	CCT4	8	-0.84828	-5.4752	2.02795e-05	0	4.3697e-08	2.1316e-05	-0.81464	-5.2534	2.02795e-05	0	1.4931e-07	2.5944e-05	-0.7812	-5.0357	2.02795e-05	0	4.7603e-07	7.3484e-05	-5.6482	-4.42086	-3.49973
chr2	62100172	62100194	23	-	CCT4	8	-0.84111	-5.6601	2.02795e-05	0	1.5131e-08	1.0819e-05	-0.87999	-5.9216	2.02795e-05	0	3.189e-09	8.4943e-07	-1.0229	-6.8797	2.02795e-05	0	5.9976e-12	5.0209e-09	-5.59651	-4.80431	-4.72729
chr2	62106102	62106124	23	-	CCT4	8	-1.1467	-6.1367	2.02795e-05	0	8.4238e-10	6.7108e-07	-1.3353	-7.1226	2.02795e-05	0	1.0591e-12	1.0949e-09	-1.2943	-6.9206	2.02795e-05	0	4.4965e-12	2.2457e-09	-7.7997	-7.47587	-6.10569
chr2	62106102	62106124	23	-	CCT4	8	-0.88092	-5.456	2.02795e-05	0	4.869e-08	1.8602e-05	-0.99197	-6.1415	2.02795e-05	0	8.1727e-10	2.3117e-07	-0.95784	-5.9301	2.02795e-05	0	3.0274e-09	5.5245e-07	-5.88352	-5.46136	-4.39686
chr2	62106102	62106124	23	-	CCT4	8	-0.86328	-5.1909	2.02795e-05	0	2.0927e-07	7.1185e-05	-0.9897	-5.9467	2.02795e-05	0	2.736e-09	1.3231e-06	-1.101	-6.6106	2.02795e-05	0	3.8285e-11	1.3604e-08	-5.75634	-5.44804	-5.12395
chr2	62106102	62106124	23	-	CCT4	8	-0.91549	-5.4941	2.02795e-05	0	3.9281e-08	1.1618e-05	-1.0269	-6.134	2.02795e-05	0	8.5683e-10	2.7877e-07	-1.0437	-6.2051	2.02795e-05	0	5.4647e-10	1.317e-07	-6.13276	-5.66631	-4.83293
chr2	62106102	62106124	23	-	CCT4	8	-0.89759	-5.6613	2.02795e-05	0	1.502e-08	7.7591e-06	-0.96873	-6.1096	2.02795e-05	0	9.9912e-10	3.6742e-07	-0.90583	-5.7075	2.02795e-05	0	1.1463e-08	2.2482e-06	-6.00371	-5.325	-4.13271
chr2	62106102	62106124	23	-	CCT4	8	-0.92924	-5.9343	2.02795e-05	0	2.9506e-09	3.4303e-06	-0.97598	-6.2327	2.02795e-05	0	4.5853e-10	1.3437e-07	-1.014	-6.4692	2.02795e-05	0	9.8555e-11	2.7569e-08	-6.23189	-5.36754	-4.68209
chr2	62106102	62106124	23	-	CCT4	8	-0.84828	-5.4752	2.02795e-05	0	4.3697e-08	2.1316e-05	-0.81464	-5.2534	2.02795e-05	0	1.4931e-07	2.5944e-05	-0.7812	-5.0357	2.02795e-05	0	4.7603e-07	7.3484e-05	-5.6482	-4.42086	-3.49973
chr2	62106102	62106124	23	-	CCT4	8	-0.84111	-5.6601	2.02795e-05	0	1.5131e-08	1.0819e-05	-0.87999	-5.9216	2.02795e-05	0	3.189e-09	8.4943e-07	-1.0229	-6.8797	2.02795e-05	0	5.9976e-12	5.0209e-09	-5.59651	-4.80431	-4.72729
chr2	62115614	62115636	23	-	CCT4	8	-1.1467	-6.1367	2.02795e-05	0	8.4238e-10	6.7108e-07	-1.3353	-7.1226	2.02795e-05	0	1.0591e-12	1.0949e-09	-1.2943	-6.9206	2.02795e-05	0	4.4965e-12	2.2457e-09	-7.7997	-7.47587	-6.10569
chr2	62115614	62115636	23	-	CCT4	8	-0.88092	-5.456	2.02795e-05	0	4.869e-08	1.8602e-05	-0.99197	-6.1415	2.02795e-05	0	8.1727e-10	2.3117e-07	-0.95784	-5.9301	2.02795e-05	0	3.0274e-09	5.5245e-07	-5.88352	-5.46136	-4.39686
chr2	62115614	62115636	23	-	CCT4	8	-0.86328	-5.1909	2.02795e-05	0	2.0927e-07	7.1185e-05	-0.9897	-5.9467	2.02795e-05	0	2.736e-09	1.3231e-06	-1.101	-6.6106	2.02795e-05	0	3.8285e-11	1.3604e-08	-5.75634	-5.44804	-5.12395
chr2	62115614	62115636	23	-	CCT4	8	-0.91549	-5.4941	2.02795e-05	0	3.9281e-08	1.1618e-05	-1.0269	-6.134	2.02795e-05	0	8.5683e-10	2.7877e-07	-1.0437	-6.2051	2.02795e-05	0	5.4647e-10	1.317e-07	-6.13276	-5.66631	-4.83293
chr2	62115614	62115636	23	-	CCT4	8	-0.89759	-5.6613	2.02795e-05	0	1.502e-08	7.7591e-06	-0.96873	-6.1096	2.02795e-05	0	9.9912e-10	3.6742e-07	-0.90583	-5.7075	2.02795e-05	0	1.1463e-08	2.2482e-06	-6.00371	-5.325	-4.13271
chr2	62115614	62115636	23	-	CCT4	8	-0.92924	-5.9343	2.02795e-05	0	2.9506e-09	3.4303e-06	-0.97598	-6.2327	2.02795e-05	0	4.5853e-10	1.3437e-07	-1.014	-6.4692	2.02795e-05	0	9.8555e-11	2.7569e-08	-6.23189	-5.36754	-4.68209
chr2	62115614	62115636	23	-	CCT4	8	-0.84828	-5.4752	2.02795e-05	0	4.3697e-08	2.1316e-05	-0.81464	-5.2534	2.02795e-05	0	1.4931e-07	2.5944e-05	-0.7812	-5.0357	2.02795e-05	0	4.7603e-07	7.3484e-05	-5.6482	-4.42086	-3.49973
chr2	62115614	62115636	23	-	CCT4	8	-0.84111	-5.6601	2.02795e-05	0	1.5131e-08	1.0819e-05	-0.87999	-5.9216	2.02795e-05	0	3.189e-09	8.4943e-07	-1.0229	-6.8797	2.02795e-05	0	5.9976e-12	5.0209e-09	-5.59651	-4.80431	-4.72729
chr2	62132844	62132866	23	-	COMMD1	2	-0.35194	-2.0632	2.02795e-05	0	0.039097	0.15223	-0.32168	-1.8858	3.413e-05	8.2645e-05	0.059322	0.1085	-0.39017	-2.287	0.00078498	0.002266	0.022195	0.049303	-2.06977	-1.52838	-1.51374
chr2	62729571	62729593	23	-	TMEM17	2	-0.25524	-2.0226	2.02795e-05	0	0.043112	0.15223	-0.21338	-1.6909	0.0061775	0.0097548	0.090847	0.13958	-0.022199	-0.17592	0.81857	0.84749	0.86036	0.87789	-1.3726	-0.892922	0.355136
chr2	63280208	63280230	23	-	OTX1	2	-0.64742	-2.3233	2.02795e-05	0	0.020162	0.16648	-0.73884	-2.65	2.02795e-05	0	0.0080483	0.072978	-0.84459	-3.0276	2.02795e-05	0	0.0024647	0.031196	-4.20007	-3.9761	-3.82168
chr2	63631678	63631700	23	-	WDPCP	2	-0.35841	-2.0078	2.02795e-05	0	0.044665	0.15223	-0.41194	-2.3076	2.02795e-05	0	0.02102	0.079711	-0.4906	-2.7482	2.02795e-05	0	0.0059923	0.029385	-2.11642	-2.05799	-2.02381
chr2	64863377	64863399	23	-	SERTAD2	2	-0.47247	-2.2586	2.02795e-05	0	0.02391	0.15223	-0.59374	-2.8373	2.02795e-05	0	0.0045494	0.078953	-0.54362	-2.5946	2.02795e-05	0	0.0094714	0.03456	-2.93875	-3.12471	-2.29309
chr2	65245294	65245316	23	-	SLC1A4	2	-0.33447	-1.8511	2.02795e-05	0	0.064161	0.15952	-0.33483	-1.8531	2.02795e-05	0	0.063874	0.11257	-0.25543	-1.4136	0.022218	0.036989	0.15749	0.1977	-1.94382	-1.60554	-0.829413
chr2	65315740	65315762	23	-	RAB1A	2	-0.26662	-1.7594	0.0013979	0.00307	0.078511	0.18653	-0.28072	-1.8516	0.012172	0.024277	0.064084	0.12445	-0.37116	-2.4467	0.014763	0.040868	0.014417	0.054591	-1.45464	-1.28804	-1.41719
chr2	65571905	65571927	23	-	SPRED2	2	-0.21662	-1.7541	0.0073986	0.012642	0.079419	0.18687	-0.19254	-1.5586	0.038629	0.056608	0.11908	0.18427	-0.28643	-2.3175	0.034538	0.068608	0.020475	0.065168	-1.09416	-0.770641	-0.986858
chr2	66664915	66664937	23	-	MEIS1	2	-0.29118	-2.2051	2.02795e-05	0	0.027446	0.15223	-0.19926	-1.509	0.011672	0.017431	0.13131	0.18238	-0.12963	-0.98166	0.23167	0.27963	0.32627	0.36874	-1.63171	-0.810072	-0.190492
chr2	68368911	68368933	23	-	WDR92	2	-0.39011	-1.4771	2.02795e-05	0	0.13966	0.23633	-0.57058	-2.1585	2.02795e-05	0	0.030891	0.090422	-0.83567	-3.157	2.02795e-05	0	0.001594	0.027672	-2.34496	-2.98882	-3.77637
chr2	68414402	68414424	23	-	PPP3R1	2	-0.090703	-1.201	0.092423	0.10948	0.22974	0.29997	-0.19205	-2.5428	0.015051	0.021957	0.010997	0.07939	-0.05958	-0.78869	0.55952	0.60719	0.43029	0.47246	-0.186347	-0.767766	0.165283
chr2	68544320	68544342	23	-	CNRIP1	2	-0.010924	-0.10011	0.84553	0.8617	0.92026	0.93529	-0.13621	-1.2483	0.07099	0.089829	0.21194	0.2634	-0.22963	-2.1039	0.037884	0.057843	0.035383	0.064647	0.38883	-0.440121	-0.698378
chr2	69240655	69240677	23	-	ANTXR1	2	-0.20895	-1.2141	0.0092397	0.015246	0.2247	0.31572	-0.34955	-2.03	0.0024207	0.006484	0.042359	0.10166	-0.44166	-2.5634	0.0075349	0.0271	0.010364	0.048599	-1.03886	-1.69191	-1.77525
chr2	69565106	69565128	23	-	GFPT1	2	0.070399	0.21758	0.2925	0.32964	0.82775	0.85838	0.17817	0.5504	0.050358	0.071078	0.58205	0.63878	0.31458	0.97191	0.023969	0.054986	0.33109	0.40358	0.97514	1.40453	2.06559
chr2	69627645	69627667	23	-	NFU1	2	-0.15411	-0.83243	0.031776	0.043379	0.40517	0.48435	-0.33606	-1.8119	0.003955	0.0099485	0.069994	0.13084	-0.32898	-1.7726	0.022741	0.053063	0.076299	0.13708	-0.643488	-1.61276	-1.20296
chr2	69706179	69706201	23	-	AAK1	2	-0.40974	-2.4931	2.02795e-05	0	0.012665	0.16648	-0.27398	-1.6666	0.013297	0.025794	0.095601	0.15896	-0.30304	-1.8399	0.029253	0.062017	0.065787	0.12405	-2.48649	-1.2485	-1.07122
chr2	70057197	70057219	23	-	GMCL1	2	-0.38785	-2.0875	2.02795e-05	0	0.03684	0.15223	-0.39027	-2.1006	2.02795e-05	0	0.035675	0.087071	-0.33059	-1.779	0.0055631	0.01226	0.075247	0.10947	-2.32867	-1.93084	-1.21114
chr2	70392223	70392245	23	-	C2orf42	2	-0.43624	-2.0552	2.02795e-05	0	0.039857	0.16648	-0.50317	-2.3682	6.819e-05	0.00036134	0.017876	0.078769	-0.43289	-2.0374	0.0084555	0.029577	0.041613	0.094577	-2.67754	-2.59329	-1.73071
chr2	70919657	70919679	23	-	ADD2	2	-0.22	-2.1825	0.00013652	0.00023952	0.029071	0.15223	-0.12246	-1.2146	0.097406	0.11997	0.22451	0.27598	-0.036503	-0.36216	0.71242	0.75127	0.71723	0.74613	-1.11853	-0.359442	0.282488
chr2	71216935	71216957	23	-	TEX261	2	-0.32608	-2.2609	2.02795e-05	0	0.023764	0.15223	-0.34073	-2.3624	2.02795e-05	0	0.018155	0.07939	-0.25835	-1.7912	0.020751	0.034922	0.073261	0.10709	-1.88333	-1.64016	-0.844243
chr2	71351335	71351357	23	-	MCEE	2	-0.26348	-1.8233	2.02795e-05	0	0.068253	0.16163	-0.23	-1.5917	0.0024573	0.0041214	0.11145	0.16126	-0.20817	-1.4405	0.058908	0.084753	0.14973	0.18927	-1.43201	-0.990441	-0.589386
chr2	71576121	71576143	23	-	ZNF638	2	-0.37388	-2.3972	2.02795e-05	0	0.016522	0.16648	-0.29737	-1.9059	0.0097852	0.020873	0.056664	0.11625	-0.13714	-0.87917	0.25438	0.32858	0.37931	0.4515	-2.22795	-1.38574	-0.228634
chr2	71730385	71730407	23	-	DYSF	2	-0.20863	-1.5998	0.009342	0.015385	0.10964	0.21046	-0.21264	-1.6304	0.027924	0.043414	0.10302	0.16698	-0.29578	-2.2674	0.031299	0.064602	0.023365	0.068944	-1.03656	-0.88858	-1.03435
chr2	73198764	73198786	23	-	SFXN5	2	-0.17484	-1.217	0.0016041	0.0023594	0.22361	0.29402	-0.27413	-1.9081	0.00044369	0.0008684	0.056376	0.10578	-0.25672	-1.7869	0.021604	0.036068	0.073953	0.10788	-0.792944	-1.24938	-0.835965
chr2	73477485	73477507	23	-	CCT7	2	-0.29747	-1.6955	0.00061371	0.0015517	0.089983	0.19637	-0.36291	-2.068	0.0017047	0.0048309	0.038638	0.097774	-0.42622	-2.4283	0.009001	0.030467	0.015169	0.055683	-1.67706	-1.7703	-1.69683
chr2	73496296	73496318	23	-	FBXO41	2	-0.24748	-1.613	2.02795e-05	0	0.10674	0.18806	-0.3141	-2.0473	3.413e-05	8.2645e-05	0.040632	0.090612	-0.28724	-1.8722	0.010751	0.020179	0.061181	0.093854	-1.31665	-1.4839	-0.990972
chr2	73651601	73651623	23	-	ALMS1	2	-0.31395	-1.2438	0.00023866	0.00067146	0.21358	0.30458	-0.4259	-1.6852	0.00023866	0.00088664	0.091956	0.15474	-0.42767	-1.6912	0.0089669	0.030467	0.090792	0.15366	-1.79588	-2.1399	-1.7042
chr2	73961654	73961676	23	-	TPRKB	2	-0.17037	-1.0486	0.024037	0.034365	0.29436	0.38052	-0.26208	-1.6122	0.015138	0.028004	0.10692	0.17121	-0.2823	-1.7362	0.036209	0.071227	0.082522	0.14443	-0.760717	-1.17867	-0.965882
chr2	74007000	74007022	23	-	DUSP11	2	-0.36198	-2.1861	2.02795e-05	0	0.028806	0.15223	-0.35051	-2.1169	2.02795e-05	0	0.034269	0.085403	-0.49021	-2.9599	2.02795e-05	0	0.003077	0.024538	-2.14215	-1.69754	-2.02183
chr2	74058094	74058116	23	-	STAMBP	2	-0.15123	-1.0416	0.033072	0.044845	0.29759	0.38316	-0.1885	-1.2965	0.041527	0.060237	0.19479	0.26462	-0.31133	-2.1377	0.027105	0.059248	0.032545	0.08197	-0.622725	-0.746936	-1.11332
chr2	74128534	74128556	23	-	ACTG2	2	-0.38883	-1.8032	2.02795e-05	0	0.071352	0.18214	-0.49047	-2.2736	0.00010228	0.00044709	0.022991	0.083249	-0.35032	-1.624	0.018138	0.046221	0.10437	0.16942	-2.33573	-2.51877	-1.31135
chr2	74154049	74154071	23	-	DGUOK	2	-0.2749	-2.1515	0.00095465	0.0021884	0.031435	0.16648	-0.24778	-1.9389	0.018138	0.031837	0.052515	0.11202	-0.13381	-1.0471	0.26427	0.33862	0.29507	0.36765	-1.51434	-1.09477	-0.211721
chr2	74383742	74383764	23	-	MOB1A	2	-0.14565	-0.69968	0.037163	0.04967	0.48413	0.55761	-0.13754	-0.65977	0.11268	0.14499	0.5094	0.57277	-0.27525	-1.3162	0.040266	0.077064	0.18809	0.26022	-0.582495	-0.447925	-0.930076
chr2	74425834	74425856	23	-	MTHFD2	2	-0.39223	-2.3169	2.02795e-05	0	0.020508	0.15223	-0.28537	-1.6857	0.00023891	0.00048951	0.09186	0.14044	-0.37038	-2.1878	0.0026962	0.0070441	0.028683	0.057032	-2.36025	-1.31533	-1.41323
chr2	74597393	74597415	23	-	DCTN1	2	-0.16912	-0.99481	0.024719	0.035237	0.31983	0.40391	-0.40757	-2.3919	0.0006478	0.0022379	0.01676	0.077918	-0.33655	-1.9743	0.020866	0.050226	0.048345	0.10301	-0.751705	-2.03235	-1.24141
chr2	74649321	74649343	23	-	WDR54	2	-0.30483	-1.8576	0.00027276	0.00073496	0.06322	0.17691	-0.33156	-2.0195	0.00433	0.010699	0.043439	0.10293	-0.29932	-1.8229	0.030208	0.063038	0.068319	0.12723	-1.73012	-1.58635	-1.05232
chr2	74682976	74682998	23	-	INO80B	2	-0.23102	-1.5748	2.02795e-05	0	0.1153	0.19567	-0.29355	-2.001	0.00017065	0.00036657	0.045395	0.09538	-0.18675	-1.2729	0.086689	0.11773	0.20304	0.24467	-1.19798	-1.36333	-0.480596
chr2	74687414	74687436	23	-	WBP1	2	-0.15145	-1.3737	0.0068259	0.0092743	0.16955	0.24275	-0.19219	-1.7431	0.015017	0.021929	0.08131	0.12965	-0.20011	-1.8149	0.06901	0.096885	0.06954	0.10319	-0.624311	-0.768588	-0.54845
chr2	74699497	74699519	23	-	MRPL53	2	-0.77718	-2.3724	2.02795e-05	0	0.017675	0.16648	-1.169	-3.5616	2.02795e-05	0	0.0003686	0.030143	-1.2535	-3.8153	2.02795e-05	0	0.00013602	0.0101	-5.1356	-6.50009	-5.89847
chr2	74709508	74709530	23	-	CCDC142	2	-0.30693	-1.8886	2.02795e-05	0	0.058942	0.15673	-0.31032	-1.9094	6.8259e-05	0.00014931	0.056205	0.10578	-0.37822	-2.3273	0.0017065	0.0046555	0.01995	0.0469	-1.74526	-1.46172	-1.45305
chr2	74782782	74782804	23	-	DOK1	2	-0.21937	-1.7351	0.00013652	0.00023952	0.082727	0.17022	-0.28483	-2.2528	0.00023891	0.00048951	0.02427	0.080834	-0.34078	-2.6953	0.0050512	0.011626	0.0070321	0.031148	-1.11399	-1.31216	-1.26289
chr2	74885030	74885052	23	-	SEMA4F	2	-0.41101	-2.2539	2.02795e-05	0	0.024205	0.15223	-0.27043	-1.483	0.00044369	0.0008684	0.13808	0.18896	-0.51885	-2.8451	2.02795e-05	0	0.0044403	0.0274	-2.49564	-1.22767	-2.16729
chr2	75720424	75720446	23	-	EVA1A	2	-0.083753	-1.459	0.1157	0.13571	0.14456	0.22158	-0.071968	-1.2539	0.29471	0.33308	0.20989	0.26148	-0.054941	-0.95669	0.5873	0.63428	0.33872	0.38113	-0.13624	-0.063176	0.188843
chr2	75921514	75921536	23	-	GCFC2	2	-0.22465	-1.3818	0.0060007	0.010593	0.16702	0.26112	-0.33906	-2.0847	0.00358	0.0091503	0.0371	0.09694	-0.37419	-2.3	0.01432	0.040211	0.021448	0.066675	-1.15206	-1.63036	-1.43258
chr2	84652649	84652671	23	-	SUCLG1	2	-0.45339	-2.224	2.02795e-05	0	0.026149	0.15223	-0.47839	-2.3466	2.02795e-05	0	0.018945	0.07939	-0.50249	-2.4648	2.02795e-05	0	0.01371	0.039622	-2.80119	-2.44789	-2.0842
chr2	85133224	85133246	23	-	TMSB10	2	-0.32017	-1.9725	2.02795e-05	0	0.048549	0.15223	-0.062838	-0.38714	0.35195	0.39258	0.69866	0.73385	-0.039889	-0.24575	0.68986	0.7305	0.80587	0.82686	-1.84072	-0.00960503	0.265291
chr2	85553852	85553874	23	-	TGOLN2	2	-0.6071	-2.3118	2.02795e-05	0	0.020789	0.15223	-0.73769	-2.8089	2.02795e-05	0	0.0049707	0.07939	-0.72332	-2.7542	2.02795e-05	0	0.0058839	0.029363	-3.90938	-3.96935	-3.20576
chr2	85769066	85769088	23	-	MAT2A	2	-0.32448	-2.0564	2.02795e-05	0	0.039741	0.15223	-0.38204	-2.4212	2.02795e-05	0	0.015468	0.07939	-0.3864	-2.4489	0.0010922	0.003074	0.01433	0.040496	-1.87179	-1.88255	-1.49459
chr2	85823993	85824015	23	-	RNF181	2	-0.34683	-1.9616	2.02795e-05	0	0.049808	0.15265	-0.38373	-2.1704	2.02795e-05	0	0.02998	0.083165	-0.50745	-2.87	2.02795e-05	0	0.0041041	0.027061	-2.03293	-1.89246	-2.10939
chr2	85836646	85836668	23	-	C2orf68	2	-0.42132	-1.9894	2.02795e-05	0	0.046653	0.15223	-0.48883	-2.3081	2.02795e-05	0	0.020993	0.079711	-0.53887	-2.5437	2.02795e-05	0	0.010968	0.036181	-2.56997	-2.50915	-2.26897
chr2	85850815	85850837	23	-	USP39	9	-0.83195	-5.4593	2.02795e-05	0	4.7797e-08	1.2354e-05	-0.92717	-6.0796	2.02795e-05	0	1.205e-09	2.5775e-07	-1.0008	-6.5657	2.02795e-05	0	5.1798e-11	1.397e-08	-5.53047	-5.08114	-4.61505
chr2	85850815	85850837	23	-	USP39	9	-0.66945	-5.2851	2.02795e-05	0	1.2563e-07	3.9484e-05	-0.75686	-5.9758	2.02795e-05	0	2.2892e-09	5.6303e-07	-0.81781	-6.4541	2.02795e-05	0	1.0884e-10	3.2406e-08	-4.3589	-4.08183	-3.68566
chr2	85850815	85850837	23	-	USP39	9	-0.64089	-4.93	2.02795e-05	0	8.2244e-07	0.0001915	-0.74512	-5.7305	2.02795e-05	0	1.0015e-08	3.0545e-06	-0.82681	-6.3576	2.02795e-05	0	2.0487e-10	5.1851e-08	-4.15299	-4.01295	-3.73137
chr2	85850815	85850837	23	-	USP39	9	-0.72049	-5.8781	2.02795e-05	0	4.1505e-09	2.3616e-06	-0.73822	-6.0136	2.02795e-05	0	1.8146e-09	4.9198e-07	-0.71248	-5.7941	2.02795e-05	0	6.8676e-09	1.2413e-06	-4.72688	-3.97246	-3.15071
chr2	85850815	85850837	23	-	USP39	9	-0.7312	-5.082	2.02795e-05	0	3.735e-07	8.7906e-05	-0.82729	-5.7479	2.02795e-05	0	9.0345e-09	2.215e-06	-0.8681	-6.0198	2.02795e-05	0	1.7465e-09	5.1381e-07	-4.8041	-4.49509	-3.94108
chr2	85850815	85850837	23	-	USP39	9	-0.64399	-5.5327	2.02795e-05	0	3.1528e-08	1.0779e-05	-0.68478	-5.8832	2.02795e-05	0	4.023e-09	9.5222e-07	-0.74288	-6.3777	2.02795e-05	0	1.7973e-10	4.2542e-08	-4.17534	-3.6589	-3.30511
chr2	85850815	85850837	23	-	USP39	9	-0.63406	-5.3067	2.02795e-05	0	1.1161e-07	4.0918e-05	-0.72323	-6.0468	2.02795e-05	0	1.478e-09	5.6206e-07	-0.7252	-6.0597	2.02795e-05	0	1.3637e-09	4.9996e-07	-4.10375	-3.88451	-3.21531
chr2	85850815	85850837	23	-	USP39	9	-0.61251	-5.1482	2.02795e-05	0	2.6305e-07	7.3403e-05	-0.64557	-5.426	2.02795e-05	0	5.7637e-08	1.1258e-05	-0.65133	-5.4737	2.02795e-05	0	4.4077e-08	6.4079e-06	-3.94838	-3.42883	-2.84014
chr2	85852726	85852748	23	-	USP39	9	-0.83195	-5.4593	2.02795e-05	0	4.7797e-08	1.2354e-05	-0.92717	-6.0796	2.02795e-05	0	1.205e-09	2.5775e-07	-1.0008	-6.5657	2.02795e-05	0	5.1798e-11	1.397e-08	-5.53047	-5.08114	-4.61505
chr2	85852726	85852748	23	-	USP39	9	-0.66945	-5.2851	2.02795e-05	0	1.2563e-07	3.9484e-05	-0.75686	-5.9758	2.02795e-05	0	2.2892e-09	5.6303e-07	-0.81781	-6.4541	2.02795e-05	0	1.0884e-10	3.2406e-08	-4.3589	-4.08183	-3.68566
chr2	85852726	85852748	23	-	USP39	9	-0.64089	-4.93	2.02795e-05	0	8.2244e-07	0.0001915	-0.74512	-5.7305	2.02795e-05	0	1.0015e-08	3.0545e-06	-0.82681	-6.3576	2.02795e-05	0	2.0487e-10	5.1851e-08	-4.15299	-4.01295	-3.73137
chr2	85852726	85852748	23	-	USP39	9	-0.72049	-5.8781	2.02795e-05	0	4.1505e-09	2.3616e-06	-0.73822	-6.0136	2.02795e-05	0	1.8146e-09	4.9198e-07	-0.71248	-5.7941	2.02795e-05	0	6.8676e-09	1.2413e-06	-4.72688	-3.97246	-3.15071
chr2	85852726	85852748	23	-	USP39	9	-0.7312	-5.082	2.02795e-05	0	3.735e-07	8.7906e-05	-0.82729	-5.7479	2.02795e-05	0	9.0345e-09	2.215e-06	-0.8681	-6.0198	2.02795e-05	0	1.7465e-09	5.1381e-07	-4.8041	-4.49509	-3.94108
chr2	85852726	85852748	23	-	USP39	9	-0.64399	-5.5327	2.02795e-05	0	3.1528e-08	1.0779e-05	-0.68478	-5.8832	2.02795e-05	0	4.023e-09	9.5222e-07	-0.74288	-6.3777	2.02795e-05	0	1.7973e-10	4.2542e-08	-4.17534	-3.6589	-3.30511
chr2	85852726	85852748	23	-	USP39	9	-0.63406	-5.3067	2.02795e-05	0	1.1161e-07	4.0918e-05	-0.72323	-6.0468	2.02795e-05	0	1.478e-09	5.6206e-07	-0.7252	-6.0597	2.02795e-05	0	1.3637e-09	4.9996e-07	-4.10375	-3.88451	-3.21531
chr2	85852726	85852748	23	-	USP39	9	-0.61251	-5.1482	2.02795e-05	0	2.6305e-07	7.3403e-05	-0.64557	-5.426	2.02795e-05	0	5.7637e-08	1.1258e-05	-0.65133	-5.4737	2.02795e-05	0	4.4077e-08	6.4079e-06	-3.94838	-3.42883	-2.84014
chr2	85852751	85852773	23	-	USP39	9	-0.83195	-5.4593	2.02795e-05	0	4.7797e-08	1.2354e-05	-0.92717	-6.0796	2.02795e-05	0	1.205e-09	2.5775e-07	-1.0008	-6.5657	2.02795e-05	0	5.1798e-11	1.397e-08	-5.53047	-5.08114	-4.61505
chr2	85852751	85852773	23	-	USP39	9	-0.66945	-5.2851	2.02795e-05	0	1.2563e-07	3.9484e-05	-0.75686	-5.9758	2.02795e-05	0	2.2892e-09	5.6303e-07	-0.81781	-6.4541	2.02795e-05	0	1.0884e-10	3.2406e-08	-4.3589	-4.08183	-3.68566
chr2	85852751	85852773	23	-	USP39	9	-0.64089	-4.93	2.02795e-05	0	8.2244e-07	0.0001915	-0.74512	-5.7305	2.02795e-05	0	1.0015e-08	3.0545e-06	-0.82681	-6.3576	2.02795e-05	0	2.0487e-10	5.1851e-08	-4.15299	-4.01295	-3.73137
chr2	85852751	85852773	23	-	USP39	9	-0.72049	-5.8781	2.02795e-05	0	4.1505e-09	2.3616e-06	-0.73822	-6.0136	2.02795e-05	0	1.8146e-09	4.9198e-07	-0.71248	-5.7941	2.02795e-05	0	6.8676e-09	1.2413e-06	-4.72688	-3.97246	-3.15071
chr2	85852751	85852773	23	-	USP39	9	-0.7312	-5.082	2.02795e-05	0	3.735e-07	8.7906e-05	-0.82729	-5.7479	2.02795e-05	0	9.0345e-09	2.215e-06	-0.8681	-6.0198	2.02795e-05	0	1.7465e-09	5.1381e-07	-4.8041	-4.49509	-3.94108
chr2	85852751	85852773	23	-	USP39	9	-0.64399	-5.5327	2.02795e-05	0	3.1528e-08	1.0779e-05	-0.68478	-5.8832	2.02795e-05	0	4.023e-09	9.5222e-07	-0.74288	-6.3777	2.02795e-05	0	1.7973e-10	4.2542e-08	-4.17534	-3.6589	-3.30511
chr2	85852751	85852773	23	-	USP39	9	-0.63406	-5.3067	2.02795e-05	0	1.1161e-07	4.0918e-05	-0.72323	-6.0468	2.02795e-05	0	1.478e-09	5.6206e-07	-0.7252	-6.0597	2.02795e-05	0	1.3637e-09	4.9996e-07	-4.10375	-3.88451	-3.21531
chr2	85852751	85852773	23	-	USP39	9	-0.61251	-5.1482	2.02795e-05	0	2.6305e-07	7.3403e-05	-0.64557	-5.426	2.02795e-05	0	5.7637e-08	1.1258e-05	-0.65133	-5.4737	2.02795e-05	0	4.4077e-08	6.4079e-06	-3.94838	-3.42883	-2.84014
chr2	85857913	85857935	23	-	USP39	9	-0.83195	-5.4593	2.02795e-05	0	4.7797e-08	1.2354e-05	-0.92717	-6.0796	2.02795e-05	0	1.205e-09	2.5775e-07	-1.0008	-6.5657	2.02795e-05	0	5.1798e-11	1.397e-08	-5.53047	-5.08114	-4.61505
chr2	85857913	85857935	23	-	USP39	9	-0.66945	-5.2851	2.02795e-05	0	1.2563e-07	3.9484e-05	-0.75686	-5.9758	2.02795e-05	0	2.2892e-09	5.6303e-07	-0.81781	-6.4541	2.02795e-05	0	1.0884e-10	3.2406e-08	-4.3589	-4.08183	-3.68566
chr2	85857913	85857935	23	-	USP39	9	-0.64089	-4.93	2.02795e-05	0	8.2244e-07	0.0001915	-0.74512	-5.7305	2.02795e-05	0	1.0015e-08	3.0545e-06	-0.82681	-6.3576	2.02795e-05	0	2.0487e-10	5.1851e-08	-4.15299	-4.01295	-3.73137
chr2	85857913	85857935	23	-	USP39	9	-0.72049	-5.8781	2.02795e-05	0	4.1505e-09	2.3616e-06	-0.73822	-6.0136	2.02795e-05	0	1.8146e-09	4.9198e-07	-0.71248	-5.7941	2.02795e-05	0	6.8676e-09	1.2413e-06	-4.72688	-3.97246	-3.15071
chr2	85857913	85857935	23	-	USP39	9	-0.7312	-5.082	2.02795e-05	0	3.735e-07	8.7906e-05	-0.82729	-5.7479	2.02795e-05	0	9.0345e-09	2.215e-06	-0.8681	-6.0198	2.02795e-05	0	1.7465e-09	5.1381e-07	-4.8041	-4.49509	-3.94108
chr2	85857913	85857935	23	-	USP39	9	-0.64399	-5.5327	2.02795e-05	0	3.1528e-08	1.0779e-05	-0.68478	-5.8832	2.02795e-05	0	4.023e-09	9.5222e-07	-0.74288	-6.3777	2.02795e-05	0	1.7973e-10	4.2542e-08	-4.17534	-3.6589	-3.30511
chr2	85857913	85857935	23	-	USP39	9	-0.63406	-5.3067	2.02795e-05	0	1.1161e-07	4.0918e-05	-0.72323	-6.0468	2.02795e-05	0	1.478e-09	5.6206e-07	-0.7252	-6.0597	2.02795e-05	0	1.3637e-09	4.9996e-07	-4.10375	-3.88451	-3.21531
chr2	85857913	85857935	23	-	USP39	9	-0.61251	-5.1482	2.02795e-05	0	2.6305e-07	7.3403e-05	-0.64557	-5.426	2.02795e-05	0	5.7637e-08	1.1258e-05	-0.65133	-5.4737	2.02795e-05	0	4.4077e-08	6.4079e-06	-3.94838	-3.42883	-2.84014
chr2	85857942	85857964	23	-	USP39	9	-0.83195	-5.4593	2.02795e-05	0	4.7797e-08	1.2354e-05	-0.92717	-6.0796	2.02795e-05	0	1.205e-09	2.5775e-07	-1.0008	-6.5657	2.02795e-05	0	5.1798e-11	1.397e-08	-5.53047	-5.08114	-4.61505
chr2	85857942	85857964	23	-	USP39	9	-0.66945	-5.2851	2.02795e-05	0	1.2563e-07	3.9484e-05	-0.75686	-5.9758	2.02795e-05	0	2.2892e-09	5.6303e-07	-0.81781	-6.4541	2.02795e-05	0	1.0884e-10	3.2406e-08	-4.3589	-4.08183	-3.68566
chr2	85857942	85857964	23	-	USP39	9	-0.64089	-4.93	2.02795e-05	0	8.2244e-07	0.0001915	-0.74512	-5.7305	2.02795e-05	0	1.0015e-08	3.0545e-06	-0.82681	-6.3576	2.02795e-05	0	2.0487e-10	5.1851e-08	-4.15299	-4.01295	-3.73137
chr2	85857942	85857964	23	-	USP39	9	-0.72049	-5.8781	2.02795e-05	0	4.1505e-09	2.3616e-06	-0.73822	-6.0136	2.02795e-05	0	1.8146e-09	4.9198e-07	-0.71248	-5.7941	2.02795e-05	0	6.8676e-09	1.2413e-06	-4.72688	-3.97246	-3.15071
chr2	85857942	85857964	23	-	USP39	9	-0.7312	-5.082	2.02795e-05	0	3.735e-07	8.7906e-05	-0.82729	-5.7479	2.02795e-05	0	9.0345e-09	2.215e-06	-0.8681	-6.0198	2.02795e-05	0	1.7465e-09	5.1381e-07	-4.8041	-4.49509	-3.94108
chr2	85857942	85857964	23	-	USP39	9	-0.64399	-5.5327	2.02795e-05	0	3.1528e-08	1.0779e-05	-0.68478	-5.8832	2.02795e-05	0	4.023e-09	9.5222e-07	-0.74288	-6.3777	2.02795e-05	0	1.7973e-10	4.2542e-08	-4.17534	-3.6589	-3.30511
chr2	85857942	85857964	23	-	USP39	9	-0.63406	-5.3067	2.02795e-05	0	1.1161e-07	4.0918e-05	-0.72323	-6.0468	2.02795e-05	0	1.478e-09	5.6206e-07	-0.7252	-6.0597	2.02795e-05	0	1.3637e-09	4.9996e-07	-4.10375	-3.88451	-3.21531
chr2	85857942	85857964	23	-	USP39	9	-0.61251	-5.1482	2.02795e-05	0	2.6305e-07	7.3403e-05	-0.64557	-5.426	2.02795e-05	0	5.7637e-08	1.1258e-05	-0.65133	-5.4737	2.02795e-05	0	4.4077e-08	6.4079e-06	-3.94838	-3.42883	-2.84014
chr2	85875082	85875104	23	-	USP39	9	-0.83195	-5.4593	2.02795e-05	0	4.7797e-08	1.2354e-05	-0.92717	-6.0796	2.02795e-05	0	1.205e-09	2.5775e-07	-1.0008	-6.5657	2.02795e-05	0	5.1798e-11	1.397e-08	-5.53047	-5.08114	-4.61505
chr2	85875082	85875104	23	-	USP39	9	-0.66945	-5.2851	2.02795e-05	0	1.2563e-07	3.9484e-05	-0.75686	-5.9758	2.02795e-05	0	2.2892e-09	5.6303e-07	-0.81781	-6.4541	2.02795e-05	0	1.0884e-10	3.2406e-08	-4.3589	-4.08183	-3.68566
chr2	85875082	85875104	23	-	USP39	9	-0.64089	-4.93	2.02795e-05	0	8.2244e-07	0.0001915	-0.74512	-5.7305	2.02795e-05	0	1.0015e-08	3.0545e-06	-0.82681	-6.3576	2.02795e-05	0	2.0487e-10	5.1851e-08	-4.15299	-4.01295	-3.73137
chr2	85875082	85875104	23	-	USP39	9	-0.72049	-5.8781	2.02795e-05	0	4.1505e-09	2.3616e-06	-0.73822	-6.0136	2.02795e-05	0	1.8146e-09	4.9198e-07	-0.71248	-5.7941	2.02795e-05	0	6.8676e-09	1.2413e-06	-4.72688	-3.97246	-3.15071
chr2	85875082	85875104	23	-	USP39	9	-0.7312	-5.082	2.02795e-05	0	3.735e-07	8.7906e-05	-0.82729	-5.7479	2.02795e-05	0	9.0345e-09	2.215e-06	-0.8681	-6.0198	2.02795e-05	0	1.7465e-09	5.1381e-07	-4.8041	-4.49509	-3.94108
chr2	85875082	85875104	23	-	USP39	9	-0.64399	-5.5327	2.02795e-05	0	3.1528e-08	1.0779e-05	-0.68478	-5.8832	2.02795e-05	0	4.023e-09	9.5222e-07	-0.74288	-6.3777	2.02795e-05	0	1.7973e-10	4.2542e-08	-4.17534	-3.6589	-3.30511
chr2	85875082	85875104	23	-	USP39	9	-0.63406	-5.3067	2.02795e-05	0	1.1161e-07	4.0918e-05	-0.72323	-6.0468	2.02795e-05	0	1.478e-09	5.6206e-07	-0.7252	-6.0597	2.02795e-05	0	1.3637e-09	4.9996e-07	-4.10375	-3.88451	-3.21531
chr2	85875082	85875104	23	-	USP39	9	-0.61251	-5.1482	2.02795e-05	0	2.6305e-07	7.3403e-05	-0.64557	-5.426	2.02795e-05	0	5.7637e-08	1.1258e-05	-0.65133	-5.4737	2.02795e-05	0	4.4077e-08	6.4079e-06	-3.94838	-3.42883	-2.84014
chr2	86075228	86075250	23	-	ST3GAL5	2	-0.065137	-1.2745	0.20782	0.2361	0.20249	0.27378	-0.07503	-1.4681	0.277	0.31457	0.14208	0.19331	-0.083025	-1.6238	0.42577	0.47715	0.10442	0.14041	-0.00202545	-0.0811425	0.0462087
chr2	86276039	86276061	23	-	POLR1A	2	-0.38281	-1.5689	2.02795e-05	0	0.11667	0.21644	-0.55245	-2.2593	2.02795e-05	0	0.023864	0.083941	-0.60609	-2.4762	0.00034095	0.0023175	0.013279	0.052772	-2.29233	-2.88244	-2.61037
chr2	86333403	86333425	23	-	PTCD3	2	-0.53436	-1.8274	2.02795e-05	0	0.067643	0.17949	-0.80021	-2.7331	2.02795e-05	0	0.0062745	0.072978	-0.90632	-3.093	2.02795e-05	0	0.0019812	0.029126	-3.38495	-4.33619	-4.13519
chr2	86386706	86386728	23	-	IMMT	2	-0.24055	-1.7065	2.02795e-05	0	0.087907	0.17327	-0.23305	-1.6533	0.0022526	0.0038205	0.098268	0.14731	-0.2999	-2.1275	0.0086348	0.016957	0.033375	0.062186	-1.26669	-1.00834	-1.05527
chr2	86433233	86433255	23	-	MRPL35	2	-0.24413	-1.5465	2.02795e-05	0	0.12199	0.2015	-0.31377	-1.9876	3.413e-05	8.2645e-05	0.046851	0.096638	-0.47412	-3.0033	2.02795e-05	0	0.0026704	0.023787	-1.2925	-1.48197	-1.94011
chr2	86693823	86693845	23	-	KDM3A	2	-0.322	-1.9786	0.00020457	0.0005923	0.047866	0.16744	-0.26748	-1.6424	0.014115	0.02668	0.10051	0.16417	-0.31289	-1.9191	0.026696	0.058542	0.054972	0.11098	-1.85391	-1.21036	-1.12124
chr2	86733004	86733026	23	-	CHMP3	2	-0.36153	-2.1094	2.02795e-05	0	0.034907	0.16648	-0.4405	-2.568	0.00017047	0.00067522	0.010229	0.072996	-0.37657	-2.195	0.014081	0.039865	0.028165	0.076065	-2.13891	-2.22557	-1.44467
chr2	86849793	86849815	23	-	RNF103	2	-0.63044	-2.393	2.02795e-05	0	0.016711	0.16648	-0.69902	-2.6506	2.02795e-05	0	0.0080345	0.072978	-0.72468	-2.7458	0.00010228	0.0010733	0.0060369	0.040751	-4.07765	-3.74245	-3.21267
chr2	88991243	88991265	23	-	RPIA	2	-0.49172	-2.3769	2.02795e-05	0	0.017458	0.16648	-0.53696	-2.5953	6.819e-05	0.00036134	0.0094498	0.072996	-0.55574	-2.686	0.00071599	0.0040619	0.0072321	0.043103	-3.07753	-2.79155	-2.35465
chr2	95756156	95756178	23	-	MRPS5	2	-0.4328	-1.4975	2.02795e-05	0	0.13425	0.23137	-0.75983	-2.6173	2.02795e-05	0	0.0088641	0.072996	-0.61845	-2.1304	0.00034095	0.0023175	0.033139	0.082792	-2.65274	-4.09926	-2.67314
chr2	97275250	97275272	23	-	KANSL3	2	-0.96646	-3.013	2.02795e-05	0	0.002587	0.16648	-0.94858	-2.9554	2.02795e-05	0	0.0031229	0.070781	-1.1059	-3.4414	2.02795e-05	0	0.00057865	0.019135	-6.50023	-5.20676	-5.14883
chr2	97377678	97377700	23	-	LMAN2L	2	-0.1691	-1.0075	0.0023549	0.003384	0.31368	0.382	-0.33019	-1.9673	2.02795e-05	0	0.049153	0.099016	-0.42415	-2.5271	0.00030717	0.0010216	0.011501	0.036888	-0.751561	-1.57831	-1.68632
chr2	97866088	97866110	23	-	ANKRD36	2	-0.087081	-0.72369	0.1492	0.17624	0.46926	0.54379	0.016579	0.13772	0.91067	0.92502	0.89047	0.9097	-0.11263	-0.93272	0.33672	0.41356	0.35097	0.42361	-0.160234	0.45638	-0.104151
chr2	98274493	98274515	23	-	ACTR1B	2	-0.18544	-1.3629	0.001058	0.0016058	0.17291	0.24576	-0.23166	-1.7026	0.0023208	0.0039159	0.088651	0.13732	-0.23889	-1.7557	0.03041	0.047903	0.079135	0.1135	-0.869366	-1.00018	-0.745408
chr2	99220637	99220659	23	-	COA5	2	-0.22933	-1.1128	2.02795e-05	0	0.26581	0.33534	-0.4457	-2.1626	2.02795e-05	0	0.030575	0.08344	-0.68314	-3.3143	2.02795e-05	0	0.00091867	0.016631	-1.1858	-2.25608	-3.00169
chr2	99226465	99226487	23	-	UNC50	2	-0.48482	-1.9626	2.02795e-05	0	0.049692	0.15254	-0.63912	-2.587	2.02795e-05	0	0.009682	0.07939	-0.73287	-2.9653	2.02795e-05	0	0.0030234	0.024538	-3.02779	-3.39098	-3.25427
chr2	99636843	99636865	23	-	TSGA10	2	-0.44564	-2.1722	2.02795e-05	0	0.029837	0.15223	-0.44316	-2.1601	2.02795e-05	0	0.030764	0.083588	-0.48459	-2.3621	2.02795e-05	0	0.018172	0.045048	-2.74531	-2.24117	-1.99329
chr2	100170772	100170794	23	-	AFF3	2	-0.28088	-1.6157	2.02795e-05	0	0.10617	0.1875	-0.28853	-1.6597	0.00023891	0.00048951	0.096978	0.14603	-0.3595	-2.0674	0.0036177	0.009087	0.038701	0.068744	-1.55745	-1.33387	-1.35797
chr2	101012038	101012060	23	-	CHST10	2	-0.33902	-2.3527	2.02795e-05	0	0.018635	0.15223	-0.29472	-2.0453	6.8259e-05	0.00014931	0.040827	0.090802	-0.30126	-2.0906	0.00843	0.016667	0.036561	0.06622	-1.97662	-1.37019	-1.06218
chr2	101619262	101619284	23	-	RPL31	2	-0.51825	-2.2518	2.02795e-05	0	0.024336	0.15223	-0.50059	-2.1757	2.02795e-05	0	0.029578	0.083165	-0.55565	-2.4102	2.02795e-05	0	0.015944	0.042105	-3.2688	-2.57815	-2.35419
chr2	101869692	101869714	23	-	CNOT11	2	-0.2568	-1.3004	0.0023525	0.0048574	0.19347	0.28499	-0.41333	-2.0918	0.00054552	0.0019277	0.036458	0.096356	-0.68407	-3.4584	0.00017047	0.0015198	0.00054334	0.018576	-1.38385	-2.06614	-3.00642
chr2	105472135	105472157	23	-	POU3F3	2	-0.47009	-2.0665	2.02795e-05	0	0.038785	0.16648	-0.60236	-2.6467	2.02795e-05	0	0.0081281	0.072978	-0.67394	-2.9603	0.00017047	0.0015198	0.0030737	0.032663	-2.92159	-3.17529	-2.95497
chr2	105654637	105654659	23	-	MRPS9	2	-0.39686	-1.732	2.02795e-05	0	0.083279	0.19038	-0.49505	-2.159	0.00010228	0.00044709	0.030854	0.090404	-0.5101	-2.2236	0.0023184	0.011066	0.026174	0.072628	-2.39363	-2.54564	-2.12285
chr2	105959472	105959494	23	-	C2orf49	2	-0.2424	-1.5661	2.02795e-05	0	0.11734	0.19804	-0.33379	-2.1564	2.02795e-05	0	0.031055	0.083758	-0.32007	-2.067	0.0065188	0.013876	0.038738	0.068769	-1.28003	-1.59944	-1.15771
chr2	110922647	110922669	23	-	NPHP1	2	-0.25933	-2.4141	2.02795e-05	0	0.015772	0.15223	-0.13294	-1.2376	0.076928	0.096717	0.21588	0.26746	-0.21869	-2.0358	0.047304	0.069982	0.041769	0.072097	-1.40209	-0.420934	-0.642815
chr2	111881410	111881432	23	-	BCL2L11	2	-0.19356	-1.7747	0.014831	0.022979	0.07594	0.18552	-0.17205	-1.5773	0.055199	0.076639	0.11472	0.1796	-0.25142	-2.3045	0.057757	0.10159	0.021193	0.066193	-0.927908	-0.650415	-0.809047
chr2	112686871	112686893	23	-	MERTK	2	-0.24404	-1.6491	0.0038186	0.007366	0.099133	0.2022	-0.36041	-2.433	0.0018752	0.0052456	0.014974	0.076275	-0.37893	-2.557	0.013911	0.039708	0.010559	0.048954	-1.29185	-1.75563	-1.45665
chr2	112838654	112838676	23	-	TMEM87B	2	-0.37775	-2.1567	2.02795e-05	0	0.031025	0.16648	-0.23747	-1.3556	0.019945	0.033864	0.17523	0.2445	-0.0097499	-0.055689	0.86884	0.89571	0.95559	0.9648	-2.25585	-1.03427	0.418363
chr2	112896293	112896315	23	-	FBLN7	2	-0.4172	-2.2897	2.02795e-05	0	0.022038	0.15223	-0.36184	-1.9859	2.02795e-05	0	0.047049	0.096694	-0.44424	-2.4381	0.00017065	0.00062617	0.014766	0.040945	-2.54027	-1.76402	-1.78835
chr2	112990860	112990882	23	-	ZC3H8	2	-0.069126	-0.52857	0.18594	0.21252	0.5971	0.65427	-0.063309	-0.48396	0.34843	0.38891	0.62841	0.67187	-0.070612	-0.54045	0.49406	0.54513	0.58889	0.6255	-0.0307847	-0.0123687	0.109253
chr2	113306904	113306926	23	-	POLR1B	8	-1.0535	-5.7821	2.02795e-05	0	7.3753e-09	2.4636e-06	-1.2879	-7.0529	2.02795e-05	0	1.7527e-12	1.3507e-09	-1.2895	-7.0713	2.02795e-05	0	1.5349e-12	1.3601e-09	-7.12776	-7.19775	-6.08131
chr2	113306904	113306926	23	-	POLR1B	8	-0.8816	-5.6161	2.02795e-05	0	1.9532e-08	1.1049e-05	-1.0649	-6.7802	2.02795e-05	0	1.2003e-11	9.7e-09	-1.1258	-7.1638	2.02795e-05	0	7.8495e-13	8.4152e-10	-5.88843	-5.88928	-5.2499
chr2	113306904	113306926	23	-	POLR1B	8	-0.73545	-4.7381	2.02795e-05	0	2.1573e-06	0.00040509	-0.84075	-5.4147	2.02795e-05	0	6.1405e-08	1.0513e-05	-0.99992	-6.4342	2.02795e-05	0	1.2414e-10	3.4411e-08	-4.83474	-4.57406	-4.61058
chr2	113306904	113306926	23	-	POLR1B	8	-0.98276	-6.1111	2.02795e-05	0	9.8932e-10	9.1964e-07	-1.0689	-6.6268	2.02795e-05	0	3.4307e-11	2.2324e-08	-1.1602	-7.1618	2.02795e-05	0	7.9622e-13	6.4763e-10	-6.61775	-5.91275	-5.42462
chr2	113306904	113306926	23	-	POLR1B	8	-0.77586	-5.0538	2.02795e-05	0	4.3303e-07	9.7999e-05	-0.92396	-6.0171	2.02795e-05	0	1.7755e-09	6.0226e-07	-1.0258	-6.6717	2.02795e-05	0	2.5282e-11	1.1443e-08	-5.12608	-5.0623	-4.74202
chr2	113306904	113306926	23	-	POLR1B	8	-0.85622	-5.7908	2.02795e-05	0	7.0047e-09	4.7897e-06	-0.98833	-6.6816	2.02795e-05	0	2.3642e-11	1.912e-08	-1.0086	-6.8132	2.02795e-05	0	9.546e-12	3.6716e-09	-5.70544	-5.44	-4.65466
chr2	113306904	113306926	23	-	POLR1B	8	-0.72674	-5.1997	2.02795e-05	0	1.9957e-07	6.5039e-05	-0.80404	-5.7444	2.02795e-05	0	9.223e-09	2.4592e-06	-0.84159	-6.0053	2.02795e-05	0	1.91e-09	6.0843e-07	-4.77194	-4.35866	-3.80644
chr2	113306904	113306926	23	-	POLR1B	8	-0.83102	-5.5744	2.02795e-05	0	2.4843e-08	1.2132e-05	-0.96037	-6.4411	2.02795e-05	0	1.1862e-10	8.9464e-08	-1.0042	-6.7316	2.02795e-05	0	1.6785e-11	9.8361e-09	-5.52376	-5.27594	-4.63231
chr2	113308476	113308498	23	-	POLR1B	8	-1.0535	-5.7821	2.02795e-05	0	7.3753e-09	2.4636e-06	-1.2879	-7.0529	2.02795e-05	0	1.7527e-12	1.3507e-09	-1.2895	-7.0713	2.02795e-05	0	1.5349e-12	1.3601e-09	-7.12776	-7.19775	-6.08131
chr2	113308476	113308498	23	-	POLR1B	8	-0.8816	-5.6161	2.02795e-05	0	1.9532e-08	1.1049e-05	-1.0649	-6.7802	2.02795e-05	0	1.2003e-11	9.7e-09	-1.1258	-7.1638	2.02795e-05	0	7.8495e-13	8.4152e-10	-5.88843	-5.88928	-5.2499
chr2	113308476	113308498	23	-	POLR1B	8	-0.73545	-4.7381	2.02795e-05	0	2.1573e-06	0.00040509	-0.84075	-5.4147	2.02795e-05	0	6.1405e-08	1.0513e-05	-0.99992	-6.4342	2.02795e-05	0	1.2414e-10	3.4411e-08	-4.83474	-4.57406	-4.61058
chr2	113308476	113308498	23	-	POLR1B	8	-0.98276	-6.1111	2.02795e-05	0	9.8932e-10	9.1964e-07	-1.0689	-6.6268	2.02795e-05	0	3.4307e-11	2.2324e-08	-1.1602	-7.1618	2.02795e-05	0	7.9622e-13	6.4763e-10	-6.61775	-5.91275	-5.42462
chr2	113308476	113308498	23	-	POLR1B	8	-0.77586	-5.0538	2.02795e-05	0	4.3303e-07	9.7999e-05	-0.92396	-6.0171	2.02795e-05	0	1.7755e-09	6.0226e-07	-1.0258	-6.6717	2.02795e-05	0	2.5282e-11	1.1443e-08	-5.12608	-5.0623	-4.74202
chr2	113308476	113308498	23	-	POLR1B	8	-0.85622	-5.7908	2.02795e-05	0	7.0047e-09	4.7897e-06	-0.98833	-6.6816	2.02795e-05	0	2.3642e-11	1.912e-08	-1.0086	-6.8132	2.02795e-05	0	9.546e-12	3.6716e-09	-5.70544	-5.44	-4.65466
chr2	113308476	113308498	23	-	POLR1B	8	-0.72674	-5.1997	2.02795e-05	0	1.9957e-07	6.5039e-05	-0.80404	-5.7444	2.02795e-05	0	9.223e-09	2.4592e-06	-0.84159	-6.0053	2.02795e-05	0	1.91e-09	6.0843e-07	-4.77194	-4.35866	-3.80644
chr2	113308476	113308498	23	-	POLR1B	8	-0.83102	-5.5744	2.02795e-05	0	2.4843e-08	1.2132e-05	-0.96037	-6.4411	2.02795e-05	0	1.1862e-10	8.9464e-08	-1.0042	-6.7316	2.02795e-05	0	1.6785e-11	9.8361e-09	-5.52376	-5.27594	-4.63231
chr2	113316934	113316956	23	-	POLR1B	8	-1.0535	-5.7821	2.02795e-05	0	7.3753e-09	2.4636e-06	-1.2879	-7.0529	2.02795e-05	0	1.7527e-12	1.3507e-09	-1.2895	-7.0713	2.02795e-05	0	1.5349e-12	1.3601e-09	-7.12776	-7.19775	-6.08131
chr2	113316934	113316956	23	-	POLR1B	8	-0.8816	-5.6161	2.02795e-05	0	1.9532e-08	1.1049e-05	-1.0649	-6.7802	2.02795e-05	0	1.2003e-11	9.7e-09	-1.1258	-7.1638	2.02795e-05	0	7.8495e-13	8.4152e-10	-5.88843	-5.88928	-5.2499
chr2	113316934	113316956	23	-	POLR1B	8	-0.73545	-4.7381	2.02795e-05	0	2.1573e-06	0.00040509	-0.84075	-5.4147	2.02795e-05	0	6.1405e-08	1.0513e-05	-0.99992	-6.4342	2.02795e-05	0	1.2414e-10	3.4411e-08	-4.83474	-4.57406	-4.61058
chr2	113316934	113316956	23	-	POLR1B	8	-0.98276	-6.1111	2.02795e-05	0	9.8932e-10	9.1964e-07	-1.0689	-6.6268	2.02795e-05	0	3.4307e-11	2.2324e-08	-1.1602	-7.1618	2.02795e-05	0	7.9622e-13	6.4763e-10	-6.61775	-5.91275	-5.42462
chr2	113316934	113316956	23	-	POLR1B	8	-0.77586	-5.0538	2.02795e-05	0	4.3303e-07	9.7999e-05	-0.92396	-6.0171	2.02795e-05	0	1.7755e-09	6.0226e-07	-1.0258	-6.6717	2.02795e-05	0	2.5282e-11	1.1443e-08	-5.12608	-5.0623	-4.74202
chr2	113316934	113316956	23	-	POLR1B	8	-0.85622	-5.7908	2.02795e-05	0	7.0047e-09	4.7897e-06	-0.98833	-6.6816	2.02795e-05	0	2.3642e-11	1.912e-08	-1.0086	-6.8132	2.02795e-05	0	9.546e-12	3.6716e-09	-5.70544	-5.44	-4.65466
chr2	113316934	113316956	23	-	POLR1B	8	-0.72674	-5.1997	2.02795e-05	0	1.9957e-07	6.5039e-05	-0.80404	-5.7444	2.02795e-05	0	9.223e-09	2.4592e-06	-0.84159	-6.0053	2.02795e-05	0	1.91e-09	6.0843e-07	-4.77194	-4.35866	-3.80644
chr2	113316934	113316956	23	-	POLR1B	8	-0.83102	-5.5744	2.02795e-05	0	2.4843e-08	1.2132e-05	-0.96037	-6.4411	2.02795e-05	0	1.1862e-10	8.9464e-08	-1.0042	-6.7316	2.02795e-05	0	1.6785e-11	9.8361e-09	-5.52376	-5.27594	-4.63231
chr2	113330286	113330308	23	-	POLR1B	8	-1.0535	-5.7821	2.02795e-05	0	7.3753e-09	2.4636e-06	-1.2879	-7.0529	2.02795e-05	0	1.7527e-12	1.3507e-09	-1.2895	-7.0713	2.02795e-05	0	1.5349e-12	1.3601e-09	-7.12776	-7.19775	-6.08131
chr2	113330286	113330308	23	-	POLR1B	8	-0.8816	-5.6161	2.02795e-05	0	1.9532e-08	1.1049e-05	-1.0649	-6.7802	2.02795e-05	0	1.2003e-11	9.7e-09	-1.1258	-7.1638	2.02795e-05	0	7.8495e-13	8.4152e-10	-5.88843	-5.88928	-5.2499
chr2	113330286	113330308	23	-	POLR1B	8	-0.73545	-4.7381	2.02795e-05	0	2.1573e-06	0.00040509	-0.84075	-5.4147	2.02795e-05	0	6.1405e-08	1.0513e-05	-0.99992	-6.4342	2.02795e-05	0	1.2414e-10	3.4411e-08	-4.83474	-4.57406	-4.61058
chr2	113330286	113330308	23	-	POLR1B	8	-0.98276	-6.1111	2.02795e-05	0	9.8932e-10	9.1964e-07	-1.0689	-6.6268	2.02795e-05	0	3.4307e-11	2.2324e-08	-1.1602	-7.1618	2.02795e-05	0	7.9622e-13	6.4763e-10	-6.61775	-5.91275	-5.42462
chr2	113330286	113330308	23	-	POLR1B	8	-0.77586	-5.0538	2.02795e-05	0	4.3303e-07	9.7999e-05	-0.92396	-6.0171	2.02795e-05	0	1.7755e-09	6.0226e-07	-1.0258	-6.6717	2.02795e-05	0	2.5282e-11	1.1443e-08	-5.12608	-5.0623	-4.74202
chr2	113330286	113330308	23	-	POLR1B	8	-0.85622	-5.7908	2.02795e-05	0	7.0047e-09	4.7897e-06	-0.98833	-6.6816	2.02795e-05	0	2.3642e-11	1.912e-08	-1.0086	-6.8132	2.02795e-05	0	9.546e-12	3.6716e-09	-5.70544	-5.44	-4.65466
chr2	113330286	113330308	23	-	POLR1B	8	-0.72674	-5.1997	2.02795e-05	0	1.9957e-07	6.5039e-05	-0.80404	-5.7444	2.02795e-05	0	9.223e-09	2.4592e-06	-0.84159	-6.0053	2.02795e-05	0	1.91e-09	6.0843e-07	-4.77194	-4.35866	-3.80644
chr2	113330286	113330308	23	-	POLR1B	8	-0.83102	-5.5744	2.02795e-05	0	2.4843e-08	1.2132e-05	-0.96037	-6.4411	2.02795e-05	0	1.1862e-10	8.9464e-08	-1.0042	-6.7316	2.02795e-05	0	1.6785e-11	9.8361e-09	-5.52376	-5.27594	-4.63231
chr2	113405250	113405272	23	-	SLC20A1	2	0.041472	0.14393	0.54368	0.58133	0.88555	0.90515	0.13021	0.45181	0.15281	0.19068	0.65141	0.70281	-0.23774	-0.82441	0.068394	0.11559	0.40971	0.48098	0.766586	1.12312	-0.739568
chr2	113498447	113498469	23	-	CKAP2L	2	-0.43854	-1.8525	2.02795e-05	0	0.063959	0.17764	-0.52563	-2.217	6.819e-05	0.00036134	0.026626	0.086445	-0.49051	-2.0684	0.0036481	0.015887	0.038604	0.090466	-2.69412	-2.72507	-2.02335
chr2	114002172	114002194	23	-	PAX8	2	-0.17356	-1.8069	0.0017406	0.0025475	0.070781	0.16261	-0.24063	-2.5051	0.0014676	0.0025572	0.01224	0.07939	-0.1926	-2.0051	0.078055	0.10745	0.044948	0.075862	-0.783716	-1.05281	-0.510308
chr2	118577353	118577375	23	-	DDX18	2	-0.38628	-1.3875	2.02795e-05	0	0.16528	0.25979	-0.61569	-2.1975	2.02795e-05	0	0.027988	0.087135	-0.62611	-2.2281	0.00034095	0.0023175	0.025872	0.072167	-2.31735	-3.25351	-2.71205
chr2	118704397	118704419	23	-	CCDC93	2	-0.25443	-1.545	0.0024548	0.0050122	0.12236	0.2205	-0.39518	-2.3981	0.00081827	0.0026921	0.016481	0.077685	-0.44588	-2.7047	0.0070917	0.025822	0.0068363	0.042035	-1.36676	-1.95965	-1.79668
chr2	118854307	118854329	23	-	INSIG2	2	-0.20531	-1.9868	0.010126	0.016459	0.04694	0.16698	-0.15723	-1.5199	0.075418	0.10066	0.12854	0.19438	-0.098236	-0.94938	0.3911	0.46773	0.34243	0.41485	-1.01262	-0.563457	-0.0310459
chr2	120194494	120194516	23	-	TMEM37	2	-0.14183	-1.066	0.040266	0.053186	0.2864	0.37387	-0.056885	-0.42753	0.46403	0.51281	0.669	0.71743	-0.13053	-0.98095	0.27477	0.3494	0.32662	0.39912	-0.554954	0.0253246	-0.195063
chr2	120438747	120438769	23	-	TMEM177	2	-0.2267	-1.7194	2.02795e-05	0	0.085548	0.1718	-0.21155	-1.6044	0.0067235	0.010509	0.10862	0.1581	-0.41042	-3.1125	0.0003413	0.0010887	0.0018552	0.021068	-1.16684	-0.882184	-1.61659
chr2	120690094	120690116	23	-	PTPN4	2	-0.2815	-1.6139	2.02795e-05	0	0.10656	0.18787	-0.40738	-2.3355	2.02795e-05	0	0.019516	0.07939	-0.50649	-2.9037	2.02795e-05	0	0.0036881	0.026133	-1.56192	-2.03123	-2.10451
chr2	121684954	121684976	23	-	GLI2	2	-0.24334	-1.7022	0.0038527	0.0073977	0.088714	0.19535	-0.2375	-1.661	0.019911	0.033826	0.096715	0.16015	-0.32113	-2.2452	0.024616	0.055991	0.024758	0.070705	-1.2868	-1.03445	-1.16309
chr2	122494321	122494343	23	-	MKI67IP	2	-0.17089	-1.3703	0.0020819	0.0030191	0.17058	0.24369	-0.18027	-1.4455	0.021877	0.030736	0.14832	0.19999	-0.23958	-1.9213	0.030205	0.047658	0.054699	0.086398	-0.764466	-0.698646	-0.748913
chr2	122513354	122513376	23	-	TSN	2	-0.11931	-0.88573	0.066792	0.083807	0.37576	0.45702	-0.22804	-1.6923	0.022332	0.036511	0.090588	0.15292	-0.35854	-2.6597	0.016468	0.043377	0.0078201	0.043981	-0.392593	-0.97894	-1.35309
chr2	127453555	127453577	23	-	GYPC	2	-0.1142	-1.0547	0.075861	0.093981	0.29156	0.37788	-0.14114	-1.3032	0.10535	0.13633	0.19249	0.26253	-0.31731	-2.9281	0.025503	0.057077	0.0034102	0.033764	-0.355752	-0.469048	-1.14369
chr2	127827624	127827646	23	-	BIN1	2	-0.18415	-1.529	0.001058	0.0016058	0.12625	0.20472	-0.18829	-1.5635	0.016587	0.02387	0.11794	0.16832	-0.35674	-2.9619	0.0039932	0.0098859	0.0030577	0.024538	-0.860066	-0.745704	-1.34395
chr2	128038172	128038194	23	-	ERCC3	2	-0.2751	-1.4609	2.02795e-05	0	0.14405	0.22127	-0.44071	-2.3403	2.02795e-05	0	0.019268	0.07939	-0.57589	-3.0582	2.02795e-05	0	0.0022271	0.022529	-1.51578	-2.2268	-2.45699
chr2	128066191	128066213	23	-	MAP3K2	2	-0.28411	-1.5576	2.02795e-05	0	0.11933	0.1993	-0.13365	-0.7328	0.076041	0.095746	0.46368	0.5154	-0.1072	-0.58766	0.31635	0.36767	0.55676	0.59569	-1.58074	-0.4251	-0.0765729
chr2	128250880	128250902	23	-	IWS1	2	-0.41025	-2.4468	2.02795e-05	0	0.014412	0.15223	-0.33079	-1.9733	2.02795e-05	0	0.048459	0.098307	-0.40152	-2.3934	0.00047782	0.0014433	0.016691	0.043143	-2.49016	-1.58183	-1.57138
chr2	128399644	128399666	23	-	LIMS2	2	-0.01412	-0.18385	0.77099	0.79588	0.85413	0.87885	0.066785	0.86941	0.48551	0.53423	0.38462	0.45234	0.20631	2.6857	0.10617	0.16114	0.0072377	0.043103	0.365788	0.750968	1.5157
chr2	128631601	128631623	23	-	AMMECR1L	2	-0.40731	-2.4289	2.02795e-05	0	0.015144	0.15223	-0.39029	-2.3274	2.02795e-05	0	0.019943	0.07939	-0.24514	-1.4618	0.026826	0.04308	0.1438	0.18263	-2.46897	-1.93095	-0.777151
chr2	128772376	128772398	23	-	SAP130	2	-0.39615	-1.9915	2.02795e-05	0	0.046421	0.16648	-0.57074	-2.8684	2.02795e-05	0	0.004126	0.071631	-0.53254	-2.6762	0.0012274	0.0062554	0.0074462	0.043174	-2.38851	-2.98976	-2.23682
chr2	128865603	128865625	23	-	UGGT1	2	-0.29785	-2.1791	0.00061371	0.0015517	0.029326	0.16648	-0.24174	-1.7674	0.019093	0.032931	0.077153	0.13836	-0.20566	-1.5028	0.10208	0.15606	0.13289	0.20242	-1.6798	-1.05933	-0.576638
chr2	130897241	130897263	23	-	CCDC74B	2	-0.229	-1.8292	0.0055915	0.010071	0.067369	0.17949	-0.13984	-1.117	0.10777	0.13913	0.264	0.33354	-0.037759	-0.30161	0.69475	0.74847	0.76295	0.80306	-1.18342	-0.46142	0.276109
chr2	131099611	131099633	23	-	CCDC115	2	-0.46895	-1.8074	2.02795e-05	0	0.070694	0.18176	-0.72178	-2.7775	2.02795e-05	0	0.0054776	0.072858	-0.73078	-2.8107	0.00010228	0.0010733	0.0049434	0.03845	-2.91337	-3.876	-3.24365
chr2	131103602	131103624	23	-	IMP4	2	-0.50501	-2.2981	2.02795e-05	0	0.021556	0.16648	-0.56365	-2.564	2.02795e-05	0	0.010346	0.073287	-0.54011	-2.4567	0.0010569	0.0057461	0.014021	0.054043	-3.17335	-2.94816	-2.27526
chr2	131128804	131128826	23	-	PTPN18	2	-0.15377	-1.3287	0.032015	0.043664	0.18394	0.27658	-0.26303	-2.2722	0.014831	0.027558	0.023076	0.083338	-0.26907	-2.3239	0.044357	0.082866	0.020129	0.064346	-0.641037	-1.18425	-0.898689
chr2	131812875	131812897	23	-	FAM168B	2	-0.15278	-0.95896	0.032288	0.043985	0.33758	0.42088	-0.34397	-2.1557	0.0029662	0.0077471	0.031109	0.090925	-0.49687	-3.1084	0.0031026	0.014	0.001881	0.028265	-0.633899	-1.65917	-2.05565
chr2	132241725	132241747	23	-	MZT2A	2	-0.19149	-1.7215	0.015581	0.023971	0.085159	0.19269	-0.21647	-1.9451	0.025946	0.040859	0.051761	0.11142	-0.11996	-1.0779	0.31088	0.38775	0.28109	0.35439	-0.912984	-0.911053	-0.141379
chr2	132285699	132285721	23	-	CCDC74A	2	-0.16611	-2.3829	0.0027645	0.0039263	0.017179	0.15223	-0.16902	-2.4246	0.031058	0.042286	0.015326	0.07939	-0.13911	-1.9956	0.20229	0.24841	0.045982	0.076878	-0.730004	-0.632636	-0.238639
chr2	133403678	133403700	23	-	LYPD1	2	-0.41298	-2.5659	2.02795e-05	0	0.01029	0.16648	-0.41496	-2.5775	0.00051142	0.0018293	0.0099517	0.072996	-0.34575	-2.1474	0.019025	0.047591	0.031762	0.080972	-2.50985	-2.07571	-1.28814
chr2	133489417	133489439	23	-	NCKAP5	2	-0.16418	-1.3661	0.0030034	0.0042399	0.17191	0.24487	-0.1658	-1.3796	0.034471	0.046587	0.16772	0.22003	-0.26594	-2.2127	0.017679	0.030588	0.026918	0.054924	-0.716089	-0.613742	-0.882792
chr2	135170460	135170482	23	-	MGAT5	2	-0.23329	-1.8226	2.02795e-05	0	0.068365	0.16163	-0.22202	-1.7346	0.0040273	0.006561	0.082807	0.13122	-0.24318	-1.8995	0.02785	0.04442	0.057496	0.089382	-1.21435	-0.943618	-0.767197
chr2	136399327	136399349	23	-	R3HDM1	2	-0.25361	-2.2356	0.0025571	0.0051842	0.02538	0.16648	-0.13631	-1.2013	0.11667	0.14963	0.22963	0.30021	-0.087187	-0.76835	0.43761	0.51268	0.44228	0.51222	-1.36085	-0.440708	0.0250704
chr2	136513225	136513247	23	-	UBXN4	2	-0.24285	-1.7382	2.02795e-05	0	0.082174	0.16997	-0.2633	-1.8846	0.00061433	0.0011553	0.059481	0.10869	-0.37231	-2.6648	0.0024232	0.0064341	0.0077028	0.031941	-1.28327	-1.18583	-1.42303
chr2	136609044	136609066	23	-	MCM6	2	-1.062	-3.1935	2.02795e-05	0	0.0014057	0.11768	-1.0248	-3.0815	2.02795e-05	0	0.0020595	0.064342	-1.2572	-3.7793	2.02795e-05	0	0.00015728	0.0090628	-7.18904	-5.65399	-5.91727
chr2	139428987	139429009	23	-	NXPH2	2	-0.24505	-1.3282	0.0036481	0.0070604	0.1841	0.27658	-0.37707	-2.0433	0.0011933	0.0036194	0.041025	0.10018	-0.39527	-2.1415	0.01224	0.037262	0.032233	0.081674	-1.29913	-1.85339	-1.53964
chr2	144764944	144764966	23	-	GTDC1	2	-0.32258	-2.2181	0.00020457	0.0005923	0.026547	0.16648	-0.25793	-1.7734	0.015888	0.028828	0.076159	0.13742	-0.3194	-2.1957	0.025094	0.05679	0.028111	0.076023	-1.8581	-1.15432	-1.15431
chr2	145158765	145158787	23	-	ZEB2	2	-0.40744	-1.8319	2.02795e-05	0	0.06697	0.16109	-0.61202	-2.7514	2.02795e-05	0	0.0059338	0.07939	-0.67481	-3.0331	2.02795e-05	0	0.0024206	0.022952	-2.4699	-3.23197	-2.95939
chr2	148693085	148693107	23	-	ORC4	2	-0.15877	-1.6426	0.0043686	0.0060692	0.10047	0.1825	-0.18031	-1.8655	0.021775	0.030607	0.062107	0.11121	-0.22537	-2.3304	0.040751	0.061451	0.019784	0.046724	-0.677085	-0.698881	-0.676742
chr2	149402646	149402668	23	-	EPC2	2	-0.30154	-1.6732	0.00057961	0.0015343	0.094279	0.19883	-0.33907	-1.8809	0.00358	0.0091503	0.059982	0.11992	-0.54315	-3.0114	0.00085237	0.0046948	0.0026006	0.031402	-1.7064	-1.63042	-2.2907
chr2	150436146	150436168	23	-	MMADHC	2	-0.24387	-1.7601	2.02795e-05	0	0.078391	0.16839	-0.24592	-1.7748	0.0010922	0.0019394	0.075924	0.12452	-0.24013	-1.7329	0.029966	0.047319	0.083116	0.11756	-1.29063	-1.08385	-0.751706
chr2	152663334	152663356	23	-	ARL5A	2	-0.35136	-2.3304	2.02795e-05	0	0.019787	0.15223	-0.3113	-2.0648	6.8259e-05	0.00014931	0.038942	0.089631	-0.35538	-2.3563	0.0040614	0.010004	0.018456	0.045366	-2.06559	-1.46747	-1.33705
chr2	152727077	152727099	23	-	CACNB4	2	-0.19336	-2.1658	0.014865	0.023002	0.030329	0.16648	-0.22137	-2.4786	0.02431	0.038761	0.013191	0.075593	-0.088765	-0.99394	0.43021	0.50543	0.32025	0.39285	-0.926466	-0.939804	0.017056
chr2	159170376	159170398	23	-	CCDC148	2	-0.10714	-1.4853	0.050239	0.06118	0.13745	0.21591	-0.092218	-1.2785	0.19256	0.22532	0.20107	0.25274	-0.091176	-1.264	0.38662	0.43839	0.20621	0.24783	-0.304852	-0.181994	0.00481084
chr2	160035603	160035625	23	-	TANC1	2	-0.31483	-2.4385	0.00023866	0.00067146	0.014748	0.16648	-0.23363	-1.8092	0.020764	0.034701	0.070423	0.13144	-0.16887	-1.3076	0.16942	0.23455	0.191	0.26325	-1.80222	-1.01174	-0.389786
chr2	160604407	160604429	23	-	2019-03-07	2	-0.21958	-2.1681	0.0068871	0.011928	0.030152	0.16648	-0.26474	-2.6109	0.014558	0.027223	0.0090315	0.072996	-0.18318	-1.8061	0.13948	0.20079	0.070902	0.1303	-1.1155	-1.19428	-0.462465
chr2	161169666	161169688	23	-	RBMS1	2	-0.08595	-0.56831	0.10816	0.12737	0.56983	0.62822	-0.11708	-0.77409	0.11017	0.13436	0.43888	0.49221	-0.092477	-0.6115	0.38041	0.43209	0.54087	0.58028	-0.15208	-0.327874	-0.00179676
chr2	162227716	162227738	23	-	PSMD14	8	-1.0637	-5.8829	2.02795e-05	0	4.0324e-09	1.7866e-06	-0.86188	-4.7652	2.02795e-05	0	1.8867e-06	0.000249	-1.0772	-5.9575	2.02795e-05	0	2.5605e-09	4.538e-07	-7.2013	-4.69804	-5.00307
chr2	162227716	162227738	23	-	PSMD14	8	-0.78276	-5.0701	2.02795e-05	0	3.9758e-07	8.33e-05	-0.83897	-5.436	2.02795e-05	0	5.4475e-08	7.7042e-06	-0.86592	-5.6096	2.02795e-05	0	2.0278e-08	2.8677e-06	-5.17583	-4.56362	-3.93001
chr2	162227716	162227738	23	-	PSMD14	8	-0.87511	-5.1992	2.02795e-05	0	2.0016e-07	7.1185e-05	-0.95161	-5.6502	2.02795e-05	0	1.6023e-08	3.5874e-06	-0.92409	-5.4839	2.02795e-05	0	4.1608e-08	5.6325e-06	-5.84163	-5.22454	-4.22545
chr2	162227716	162227738	23	-	PSMD14	8	-0.90825	-5.4537	2.02795e-05	0	4.9331e-08	1.3375e-05	-0.89694	-5.3706	2.02795e-05	0	7.8489e-08	1.2768e-05	-0.93625	-5.583	2.02795e-05	0	2.3636e-08	3.9436e-06	-6.08056	-4.90376	-4.2872
chr2	162227716	162227738	23	-	PSMD14	8	-0.8838	-5.2933	2.02795e-05	0	1.2012e-07	3.2127e-05	-0.88	-5.2711	2.02795e-05	0	1.3557e-07	2.4173e-05	-0.94696	-5.6573	2.02795e-05	0	1.538e-08	2.9193e-06	-5.90429	-4.80437	-4.3416
chr2	162227716	162227738	23	-	PSMD14	8	-0.80662	-5.173	2.02795e-05	0	2.3033e-07	6.4431e-05	-0.81702	-5.2405	2.02795e-05	0	1.6018e-07	2.5275e-05	-0.93431	-5.985	2.02795e-05	0	2.1635e-09	3.8041e-07	-5.34785	-4.43483	-4.27735
chr2	162227716	162227738	23	-	PSMD14	8	-0.77552	-4.9763	2.02795e-05	0	6.4823e-07	0.00017749	-0.87423	-5.6007	2.02795e-05	0	2.1354e-08	5.0106e-06	-0.81362	-5.2106	2.02795e-05	0	1.8822e-07	3.1545e-05	-5.12363	-4.77051	-3.66438
chr2	162227716	162227738	23	-	PSMD14	8	-0.73978	-4.8015	2.02795e-05	0	1.5748e-06	0.00031822	-0.79199	-5.1402	2.02795e-05	0	2.7443e-07	3.8289e-05	-0.7659	-4.9686	2.02795e-05	0	6.7441e-07	8.4086e-05	-4.86595	-4.28796	-3.42202
chr2	165972024	165972046	23	-	SCN3A	2	-0.3356	-2.0243	0.00017047	0.00052247	0.042941	0.16648	-0.2835	-1.7095	0.011831	0.023819	0.087359	0.14936	-0.35537	-2.1419	0.017081	0.044395	0.032201	0.081631	-1.95196	-1.30436	-1.33699
chr2	168725599	168725621	23	-	B3GALT1	2	-0.18932	-1.6836	0.016229	0.024759	0.092255	0.19769	-0.12758	-1.1344	0.14047	0.17663	0.25662	0.32674	-0.035408	-0.31489	0.70794	0.75933	0.75284	0.79456	-0.897339	-0.389484	0.288049
chr2	168931663	168931685	23	-	STK39	2	-0.36803	-1.9844	2.02795e-05	0	0.047206	0.15223	-0.41265	-2.225	2.02795e-05	0	0.026079	0.081165	-0.50677	-2.7322	2.02795e-05	0	0.0062907	0.029794	-2.18577	-2.06215	-2.10593
chr2	169684712	169684734	23	-	NOSTRIN	2	-0.43019	-2.1301	2.02795e-05	0	0.033165	0.16648	-0.49556	-2.4505	0.00010228	0.00044709	0.014265	0.076077	-0.52922	-2.6141	0.0012274	0.0062554	0.008947	0.045998	-2.63392	-2.54863	-2.21995
chr2	170135895	170135917	23	-	LRP2	2	-0.1257	-1.2214	0.05745	0.07307	0.22193	0.31294	-0.083879	-0.81486	0.31313	0.36257	0.41515	0.48147	-0.082046	-0.79688	0.46021	0.53405	0.42552	0.49512	-0.438663	-0.133065	0.0511809
chr2	170591773	170591795	23	-	KLHL23	2	-0.31367	-1.8149	2.02795e-05	0	0.069536	0.16205	-0.42267	-2.4454	2.02795e-05	0	0.014468	0.07939	-0.44562	-2.5775	0.00013652	0.00051613	0.0099524	0.03498	-1.79386	-2.12095	-1.79536
chr2	170677746	170677768	23	-	METTL5	2	-0.18804	-1.5939	0.00088737	0.0013709	0.11095	0.19168	-0.18022	-1.5276	0.022048	0.030968	0.12661	0.17741	-0.22596	-1.9149	0.040307	0.060939	0.055501	0.087074	-0.888111	-0.698353	-0.679739
chr2	172563875	172563897	23	-	DYNC1I2	2	-0.65817	-2.3359	2.02795e-05	0	0.019494	0.15223	-0.71067	-2.5222	2.02795e-05	0	0.011664	0.07939	-0.68393	-2.427	2.02795e-05	0	0.015223	0.041373	-4.27758	-3.81081	-3.00571
chr2	172650196	172650218	23	-	SLC25A12	2	-0.14495	-1.4746	0.010273	0.013635	0.14033	0.21798	-0.10869	-1.1057	0.1328	0.1597	0.26884	0.3223	-0.0052811	-0.053725	0.94608	0.95652	0.95715	0.96324	-0.577448	-0.278645	0.441059
chr2	172822971	172822993	23	-	HAT1	2	-0.24664	-1.7599	2.02795e-05	0	0.078424	0.16839	-0.22317	-1.5927	0.0038567	0.0063058	0.11124	0.16103	-0.32448	-2.3134	0.0061775	0.013319	0.020702	0.047612	-1.3106	-0.950365	-1.18011
chr2	174228035	174228057	23	-	CDCA7	2	-0.24516	-1.777	2.02795e-05	0	0.075573	0.16549	-0.2869	-2.0795	0.00023891	0.00048951	0.03757	0.088204	-0.33203	-2.4058	0.005529	0.01226	0.016139	0.042352	-1.29993	-1.32431	-1.21845
chr2	174783412	174783434	23	-	SP3	2	-0.045888	-0.38086	0.41074	0.45027	0.7033	0.75643	-0.16412	-1.3604	0.066246	0.089933	0.1737	0.24303	-0.1481	-1.227	0.22278	0.29452	0.21981	0.29328	0.136753	-0.603885	-0.284298
chr2	174945879	174945901	23	-	OLA1	2	-0.19812	-1.1391	0.013365	0.020996	0.25467	0.34501	-0.32627	-1.8741	0.0049437	0.011929	0.060919	0.12069	-0.45343	-2.6017	0.0060689	0.022835	0.0092756	0.046501	-0.960784	-1.55531	-1.83503
chr2	175213375	175213397	23	-	CIR1	2	-0.18384	-1.3413	0.001058	0.0016058	0.17983	0.25249	-0.096018	-0.70052	0.17659	0.20804	0.4836	0.5345	-0.1186	-0.86536	0.27208	0.32204	0.38684	0.42982	-0.857831	-0.204291	-0.134472
chr2	175432693	175432715	23	-	WIPF1	2	-0.525	-2.4654	2.02795e-05	0	0.013686	0.16648	-0.61515	-2.8864	2.02795e-05	0	0.0038971	0.071631	-0.53565	-2.5129	0.0011592	0.0061206	0.011974	0.050933	-3.31747	-3.25034	-2.25261
chr2	176043843	176043865	23	-	ATP5G3	2	-0.072926	-0.78303	0.21302	0.24531	0.43361	0.51143	-0.10279	-1.1033	0.22874	0.27412	0.26988	0.3395	-0.13713	-1.4716	0.25442	0.32858	0.14114	0.21147	-0.0581813	-0.244026	-0.228583
chr2	178417112	178417134	23	-	TTC30B	2	-0.24671	-1.9629	2.02795e-05	0	0.049658	0.15251	-0.15993	-1.2725	0.039863	0.053019	0.20318	0.25466	-0.27041	-2.1513	0.016007	0.028084	0.031456	0.060102	-1.3111	-0.5793	-0.905494
chr2	178483050	178483072	23	-	TTC30A	2	-0.22117	-1.2474	0.0065121	0.011362	0.21223	0.30306	-0.22644	-1.2765	0.022878	0.037144	0.20179	0.27274	-0.16113	-0.90826	0.18831	0.25558	0.36374	0.43662	-1.12697	-0.969552	-0.350476
chr2	178977340	178977362	23	-	RBM45	2	-0.22365	-1.2475	0.006103	0.010735	0.21221	0.30306	-0.37071	-2.0662	0.0014661	0.0042871	0.038808	0.097777	-0.5609	-3.1231	0.00061371	0.0036254	0.0017895	0.028126	-1.14485	-1.81607	-2.38085
chr2	179188947	179188969	23	-	OSBPL6	2	-0.28036	-2.6613	2.02795e-05	0	0.0077841	0.15223	-0.06963	-0.66102	0.30816	0.347	0.5086	0.55781	-0.12695	-1.205	0.24055	0.28921	0.2282	0.26944	-1.5537	-0.0494576	-0.17688
chr2	179318197	179318219	23	-	DFNB59	2	-0.24627	-1.9368	2.02795e-05	0	0.052764	0.15396	-0.27576	-2.1688	0.00037543	0.00075111	0.0301	0.083165	-0.26984	-2.1221	0.016177	0.028299	0.03383	0.062854	-1.30793	-1.25894	-0.902599
chr2	179982313	179982335	23	-	SESTD1	2	-0.15588	-1.3451	0.0053925	0.0074231	0.17861	0.25141	-0.14716	-1.2697	0.055256	0.071337	0.20418	0.25568	-0.10214	-0.88136	0.33666	0.38796	0.37812	0.421	-0.656249	-0.504371	-0.0508738
chr2	181848804	181848826	23	-	UBE2E3	2	-0.36103	-2.2688	2.02795e-05	0	0.023281	0.15223	-0.28891	-1.8157	0.00023891	0.00048951	0.069418	0.11757	-0.43257	-2.7179	0.00020478	0.00072993	0.00657	0.030409	-2.13531	-1.3361	-1.72908
chr2	182521524	182521546	23	-	CERKL	2	-0.59835	-2.7825	2.02795e-05	0	0.0053942	0.16648	-0.4841	-2.2508	0.00010228	0.00044709	0.024397	0.084558	-0.36603	-1.7019	0.015343	0.04136	0.088765	0.15158	-3.8463	-2.48139	-1.39114
chr2	183050667	183050689	23	-	PDE1A	2	-0.28305	-1.8963	0.00085237	0.0020309	0.057925	0.1717	-0.16925	-1.1338	0.058336	0.080366	0.25689	0.32688	-0.09314	-0.62389	0.41132	0.48793	0.5327	0.5966	-1.5731	-0.633986	-0.00516404
chr2	183593367	183593389	23	-	DNAJC10	2	-0.35811	-2.2136	2.02795e-05	0	0.026855	0.15223	-0.42453	-2.6241	2.02795e-05	0	0.0086876	0.07939	-0.32937	-2.0359	0.0056655	0.012467	0.041763	0.072097	-2.11425	-2.13186	-1.20494
chr2	183846029	183846051	23	-	NCKAP1	2	-0.38868	-1.7222	2.02795e-05	0	0.085036	0.17131	-0.52628	-2.3312	2.02795e-05	0	0.019742	0.07939	-0.61209	-2.7075	2.02795e-05	0	0.0067796	0.030757	-2.33465	-2.72889	-2.64084
chr2	183993125	183993147	23	-	NUP35	2	-0.15055	-1.414	0.0071331	0.009658	0.15736	0.23173	-0.19048	-1.789	0.015495	0.022475	0.073612	0.12189	-0.17063	-1.6025	0.11768	0.15372	0.10905	0.14533	-0.617822	-0.758554	-0.398725
chr2	185463685	185463707	23	-	ZNF804A	2	-0.19103	-1.5922	0.00071672	0.0011215	0.11134	0.19208	-0.13343	-1.1121	0.076348	0.09605	0.26611	0.31942	-0.28629	-2.3861	0.010956	0.020478	0.017029	0.043499	-0.909668	-0.423809	-0.986147
chr2	188245193	188245215	23	-	CALCRL	2	-0.11282	-0.71145	0.040648	0.050116	0.47681	0.54201	-0.078696	-0.49634	0.25775	0.29471	0.61965	0.6642	-0.16921	-1.0662	0.12061	0.157	0.28633	0.32919	-0.345802	-0.102653	-0.391513
chr2	189449097	189449119	23	-	GULP1	2	-0.27308	-1.4161	2.02795e-05	0	0.15676	0.23133	-0.26968	-1.3988	0.00047782	0.0009324	0.16186	0.21368	-0.091518	-0.47439	0.38512	0.43686	0.63522	0.66986	-1.50122	-1.22327	0.00307387
chr2	189850467	189850489	23	-	COL3A1	2	-0.41145	-2.1296	2.02795e-05	0	0.033208	0.15223	-0.52191	-2.7013	2.02795e-05	0	0.0069074	0.07939	-0.44897	-2.3237	0.00013652	0.00051613	0.020139	0.047055	-2.49882	-2.70324	-1.81238
chr2	191077747	191077769	23	-	HIBCH	2	-0.24257	-1.5644	2.02795e-05	0	0.11772	0.19818	-0.25283	-1.6306	0.00088737	0.0016159	0.10298	0.15181	-0.30069	-1.9387	0.0084983	0.016739	0.052541	0.08418	-1.28125	-1.1244	-1.05928
chr2	191382245	191382267	23	-	TMEM194B	2	-0.23865	-1.7477	2.02795e-05	0	0.080514	0.16931	-0.091293	-0.6694	0.19655	0.22967	0.50324	0.55307	-0.064065	-0.46894	0.53215	0.58157	0.63911	0.67347	-1.25299	-0.176567	0.142504
chr2	191843584	191843606	23	-	STAT1	2	0.007283	0.038304	0.94773	0.95424	0.96945	0.97627	-0.40073	-2.1062	0.00071599	0.0024027	0.035189	0.095242	-0.29162	-1.5328	0.032901	0.066782	0.12534	0.19389	0.520096	-1.99221	-1.01322
chr2	192922412	192922434	23	-	TMEFF2	2	-0.33221	-1.9536	2.02795e-05	0	0.050747	0.15296	-0.37304	-2.1937	2.02795e-05	0	0.028256	0.082283	-0.40721	-2.3947	0.00040956	0.0012725	0.016635	0.043077	-1.92752	-1.82974	-1.60028
chr2	196548500	196548522	23	-	SLC39A10	2	-0.18298	-1.313	0.0010922	0.0016546	0.18918	0.26184	-0.25723	-1.8457	0.00071672	0.0013321	0.064939	0.11351	-0.30133	-2.1609	0.00843	0.016667	0.030705	0.059168	-0.85163	-1.15021	-1.06253
chr2	197008371	197008393	23	-	STK17B	2	-0.16579	-2.0084	0.025878	0.036447	0.044603	0.16648	-0.18393	-2.228	0.044391	0.063559	0.025877	0.085526	-0.082709	-1.002	0.45673	0.53078	0.31635	0.38915	-0.727697	-0.720122	0.0478136
chr2	197172658	197172680	23	-	HECW2	2	-0.29169	-1.5817	0.00071599	0.0017507	0.11371	0.21389	-0.38131	-2.0665	0.0010569	0.0032376	0.038778	0.097777	-0.22967	-1.2449	0.07627	0.12589	0.21317	0.28653	-1.63539	-1.87826	-0.698581
chr2	198498531	198498553	23	-	RFTN2	2	-0.18588	-1.7562	0.00098976	0.0015219	0.079046	0.16856	-0.03927	-0.37138	0.54628	0.58534	0.71036	0.74427	-0.010561	-0.099753	0.90679	0.92527	0.92054	0.93151	-0.872538	0.128682	0.414243
chr2	198570521	198570543	23	-	MARS2	2	-0.38632	-1.9813	2.02795e-05	0	0.047554	0.16721	-0.55422	-2.8404	2.02795e-05	0	0.0045053	0.071631	-0.52951	-2.7133	0.0012274	0.0062554	0.0066617	0.041856	-2.31764	-2.89283	-2.22143
chr2	200820624	200820646	23	-	C2orf47	2	-0.50751	-2.1845	2.02795e-05	0	0.028922	0.16648	-0.51471	-2.2147	6.819e-05	0.00036134	0.026778	0.086503	-0.62369	-2.6824	0.00034095	0.0023175	0.0073095	0.043174	-3.19137	-2.661	-2.69976
chr2	201369658	201369680	23	-	KCTD18	2	-0.10333	-1.4768	0.058191	0.070484	0.13972	0.21764	-0.10583	-1.5125	0.1416	0.16924	0.13041	0.18156	0.079896	1.1419	0.46283	0.51475	0.2535	0.29509	-0.277383	-0.261864	0.873662
chr2	201434477	201434499	23	-	SGOL2	2	-0.30648	-1.6177	0.00027276	0.00073496	0.10573	0.20681	-0.47851	-2.5218	0.00010228	0.00044709	0.011675	0.073549	-0.47584	-2.5067	0.0044664	0.018399	0.012186	0.051106	-1.74202	-2.44859	-1.94885
chr2	201677165	201677187	23	-	BZW1	2	-0.25246	-1.7399	0.0025912	0.0051842	0.081877	0.18951	-0.33275	-2.2919	0.0041596	0.010339	0.02191	0.082026	-0.33529	-2.3086	0.021412	0.051161	0.020967	0.06609	-1.35256	-1.59333	-1.23501
chr2	202131331	202131353	23	-	CASP8	2	-0.34072	-2.1074	2.02795e-05	0	0.035085	0.15223	-0.21974	-1.3593	0.0042662	0.0068795	0.17407	0.22698	-0.27324	-1.6897	0.014881	0.02636	0.091091	0.12613	-1.98888	-0.930239	-0.919867
chr2	202490812	202490834	23	-	TMEM237	2	-0.32145	-1.5638	0.00020457	0.0005923	0.11787	0.21742	-0.40921	-1.99	0.00057961	0.0020286	0.046586	0.10559	-0.33093	-1.6094	0.022332	0.052442	0.10754	0.17335	-1.84995	-2.04197	-1.21287
chr2	202632008	202632030	23	-	ALS2	2	-0.24454	-1.479	2.02795e-05	0	0.13914	0.21708	-0.30187	-1.8257	6.8259e-05	0.00014931	0.06789	0.11611	-0.35491	-2.146	0.0040956	0.010067	0.03187	0.060561	-1.29546	-1.41214	-1.33466
chr2	202899722	202899744	23	-	FZD7	2	-0.21268	-1.341	0.00020478	0.00034672	0.17993	0.25249	-0.33084	-2.086	2.02795e-05	0	0.036983	0.087949	-0.38862	-2.45	0.00085324	0.0024438	0.014286	0.040496	-1.06576	-1.58213	-1.50587
chr2	203420088	203420110	23	-	BMPR2	2	-0.33126	-1.9952	0.00017047	0.00052247	0.046022	0.16648	-0.37967	-2.2859	0.0010569	0.0032376	0.022259	0.082108	-0.4193	-2.5237	0.0096829	0.032127	0.011611	0.050452	-1.92068	-1.86864	-1.66169
chr2	203686132	203686154	23	-	ICA1L	2	-0.16084	-1.0904	0.028026	0.038874	0.27552	0.36371	-0.19783	-1.3408	0.034981	0.052081	0.18	0.25003	-0.10115	-0.68557	0.37821	0.45538	0.49299	0.5599	-0.692009	-0.801681	-0.0458457
chr2	203749225	203749247	23	-	WDR12	2	-1.132	-3.4535	2.02795e-05	0	0.00055338	0.061185	-1.0628	-3.2422	2.02795e-05	0	0.001186	0.052575	-0.96655	-2.9486	2.02795e-05	0	0.0031917	0.024661	-7.69372	-5.87696	-4.44109
chr2	203972537	203972559	23	-	NBEAL1	2	-0.24742	-1.5895	2.02795e-05	0	0.11194	0.19253	-0.30065	-1.9315	6.8259e-05	0.00014931	0.053424	0.10308	-0.40052	-2.572	0.00047782	0.0014433	0.010112	0.035229	-1.31622	-1.40499	-1.56631
chr2	204111564	204111586	23	-	CYP20A1	2	-0.24885	-1.518	0.0030344	0.0059832	0.129	0.22677	-0.17183	-1.048	0.05537	0.076785	0.29465	0.36372	-0.33479	-2.0406	0.021582	0.051401	0.041286	0.093944	-1.32653	-0.649124	-1.23247
chr2	204231682	204231704	23	-	ABI2	2	-0.22306	-2.2293	0.0061712	0.010803	0.025795	0.16648	-0.16104	-1.6091	0.06986	0.093991	0.10759	0.17183	-0.14398	-1.4384	0.23382	0.30609	0.15033	0.22069	-1.14059	-0.585813	-0.263373
chr2	206608078	206608100	23	-	NRP2	2	-0.11263	-0.87563	0.078452	0.096823	0.38123	0.46214	-0.22418	-1.7425	0.023525	0.037839	0.081419	0.1427	-0.16972	-1.3191	0.16703	0.2318	0.18713	0.2592	-0.344433	-0.956292	-0.394103
chr2	206884522	206884544	23	-	INO80D	2	-0.52469	-2.3911	2.02795e-05	0	0.016799	0.16648	-0.58223	-2.6515	2.02795e-05	0	0.0080133	0.072978	-0.48123	-2.1917	0.0040914	0.017329	0.028404	0.076258	-3.31523	-3.05718	-1.97622
chr2	206997708	206997730	23	-	NDUFS1	2	-0.30495	-1.4005	2.02795e-05	0	0.16135	0.23552	-0.55037	-2.5271	2.02795e-05	0	0.011501	0.07939	-0.84145	-3.8596	2.02795e-05	0	0.00011359	0.0078577	-1.73099	-2.87024	-3.80573
chr2	207169571	207169593	23	-	ZDBF2	2	-0.093965	-0.82567	0.082423	0.098251	0.40899	0.4761	-0.21962	-1.9297	0.0042662	0.0068795	0.053645	0.1032	-0.29032	-2.5499	0.010273	0.019451	0.010774	0.035929	-0.209865	-0.929535	-1.00661
chr2	207632044	207632066	23	-	FASTKD2	2	-0.1269	-0.83794	0.023891	0.030362	0.40207	0.46916	-0.21665	-1.4306	0.0050171	0.0079935	0.15256	0.20424	-0.23835	-1.5738	0.030751	0.048324	0.11552	0.15226	-0.447314	-0.912109	-0.742666
chr2	208424987	208425009	23	-	CREB1	2	-0.33822	-2.1291	2.02795e-05	0	0.033244	0.15223	-0.32814	-2.0656	2.02795e-05	0	0.038862	0.089587	-0.38709	-2.4365	0.00095563	0.0027277	0.014829	0.04097	-1.97085	-1.56628	-1.4981
chr2	208488994	208489016	23	-	METTL21A	2	-0.24148	-1.4819	2.02795e-05	0	0.13836	0.21667	-0.23135	-1.4197	0.0023891	0.0040207	0.15568	0.20719	-0.32419	-1.9895	0.0062116	0.013368	0.046651	0.077552	-1.27339	-0.998362	-1.17864
chr2	209106802	209106824	23	-	IDH1	2	-0.29462	-1.7242	2.02795e-05	0	0.084665	0.17131	-0.29591	-1.7319	6.8259e-05	0.00014931	0.083285	0.13173	-0.60063	-3.508	2.02795e-05	0	0.00045155	0.013768	-1.65651	-1.37717	-2.58264
chr2	209136295	209136317	23	-	PIKFYVE	2	-0.47123	-2.2457	2.02795e-05	0	0.024721	0.16648	-0.42756	-2.0364	0.00023866	0.00088664	0.041708	0.1009	-0.45523	-2.1665	0.0059325	0.022568	0.030273	0.078803	-2.92981	-2.14964	-1.84417
chr2	210678323	210678345	23	-	UNC80	2	-0.21249	-1.2616	0.00020478	0.00034672	0.2071	0.27833	-0.31586	-1.8752	3.413e-05	8.2645e-05	0.06076	0.10998	-0.34258	-2.0338	0.0049147	0.011442	0.041972	0.072295	-1.06439	-1.49423	-1.27204
chr2	211301019	211301041	23	-	LANCL1	2	-0.1697	-1.2005	0.02431	0.034704	0.22996	0.3205	-0.22823	-1.6131	0.022332	0.036511	0.10672	0.17105	0.10463	0.74015	0.4061	0.48301	0.45921	0.52777	-0.755886	-0.980055	0.999283
chr2	211513232	211513254	23	-	CPS1	2	-0.43172	-2.0769	2.02795e-05	0	0.037809	0.16648	-0.53605	-2.5768	6.819e-05	0.00036134	0.0099717	0.072996	-0.55513	-2.6674	0.00071599	0.0040619	0.0076444	0.043718	-2.64495	-2.78621	-2.35155
chr2	215610553	215610575	23	-	BARD1	2	-0.47396	-2.2293	2.02795e-05	0	0.025797	0.16648	-0.46823	-2.2013	0.00010228	0.00044709	0.027712	0.087135	-0.51483	-2.4195	0.0019775	0.0096106	0.015543	0.056074	-2.94949	-2.38827	-2.14687
chr2	216289027	216289049	23	-	FN1	2	-0.40557	-2.0319	2.02795e-05	0	0.042166	0.15223	-0.42918	-2.1502	2.02795e-05	0	0.031542	0.083989	-0.40919	-2.0497	0.00037543	0.0011924	0.04039	0.070694	-2.45642	-2.15914	-1.61034
chr2	216861028	216861050	23	-	MREG	2	-0.23735	-1.882	0.0045346	0.0085093	0.059831	0.17332	-0.11764	-0.93273	0.17228	0.21244	0.35096	0.41972	-0.074955	-0.59409	0.49553	0.56851	0.55246	0.61493	-1.24362	-0.33116	0.0871951
chr2	217543638	217543660	23	-	IGFBP5	2	-0.23559	-1.9177	0.0048074	0.0089297	0.055146	0.1698	-0.18643	-1.5175	0.042448	0.061179	0.12915	0.19511	-0.12923	-1.0519	0.27992	0.35487	0.29286	0.36551	-1.23093	-0.734791	-0.18846
chr2	218713789	218713811	23	-	TNS1	2	-0.04677	-0.1802	0.40191	0.44129	0.85699	0.88149	0.25407	0.97896	0.012274	0.02444	0.3276	0.3968	0.19749	0.76093	0.12257	0.18088	0.4467	0.51602	0.130394	1.84988	1.47091
chr2	219110206	219110228	23	-	ARPC2	2	-0.28188	-1.3054	0.00088646	0.0020842	0.19176	0.28349	-0.32849	-1.5197	0.004671	0.011393	0.12859	0.19441	-0.42426	-1.9605	0.0091715	0.030937	0.049935	0.10476	-1.56466	-1.56834	-1.68688
chr2	219130324	219130346	23	-	AAMP	2	-0.68953	-2.625	2.02795e-05	0	0.0086642	0.16648	-0.71023	-2.703	2.02795e-05	0	0.0068708	0.072978	-0.83462	-3.1751	2.02795e-05	0	0.001498	0.027246	-4.50367	-3.80823	-3.77104
chr2	219204608	219204630	23	-	PNKD	2	-0.17379	-1.6918	0.0017406	0.0025475	0.090692	0.17533	-0.12581	-1.2246	0.09	0.11155	0.22073	0.27231	-0.24742	-2.4087	0.025392	0.041139	0.016008	0.042177	-0.785374	-0.379098	-0.788731
chr2	219360622	219360644	23	-	USP37	2	-0.71104	-2.3757	2.02795e-05	0	0.017514	0.16648	-0.71752	-2.3953	2.02795e-05	0	0.016607	0.077768	-1.0017	-3.3365	2.02795e-05	0	0.00084832	0.022619	-4.65875	-3.851	-4.61962
chr2	219507768	219507790	23	-	ZNF142	2	-0.33223	-2.7381	2.02795e-05	0	0.0061788	0.15223	-0.27352	-2.2543	0.00044369	0.0008684	0.024178	0.080834	-0.1869	-1.5404	0.086451	0.11749	0.12347	0.16082	-1.92767	-1.2458	-0.481358
chr2	219525914	219525936	23	-	BCS1L	2	-0.2938	-1.4146	0.00061371	0.0015517	0.15717	0.25232	-0.50242	-2.4159	6.819e-05	0.00036134	0.015698	0.076658	-0.58068	-2.7895	0.00047733	0.0030501	0.005279	0.039441	-1.6506	-2.58889	-2.48131
chr2	219549912	219549934	23	-	STK36	2	-0.1206	-1.042	0.065598	0.082494	0.29741	0.38309	-0.053797	-0.46468	0.48278	0.53183	0.64216	0.69462	-0.070032	-0.60472	0.52162	0.59356	0.54537	0.6082	-0.401893	0.0434437	0.112198
chr2	220039592	220039614	23	-	CNPPD1	2	-0.11789	-0.97342	0.033754	0.042085	0.33035	0.39857	-0.20448	-1.6883	0.009727	0.014809	0.091354	0.1401	-0.23334	-1.9262	0.035392	0.054766	0.054073	0.085701	-0.382355	-0.8407	-0.717221
chr2	220095002	220095024	23	-	ANKZF1	2	-0.28158	-1.8769	2.02795e-05	0	0.060525	0.15783	-0.24664	-1.6441	0.0010239	0.0018243	0.10015	0.14907	-0.28895	-1.9261	0.01041	0.019646	0.054097	0.085701	-1.5625	-1.08808	-0.999656
chr2	220104364	220104386	23	-	GLB1L	2	-0.15671	-1.5728	0.030481	0.041844	0.11576	0.2155	-0.1706	-1.712	0.0567	0.078314	0.086903	0.14893	-0.19743	-1.9808	0.11429	0.17085	0.047615	0.10242	-0.662233	-0.641907	-0.534839
chr2	220111478	220111500	23	-	STK16	2	0.017922	0.30446	0.63389	0.6657	0.76077	0.8024	0.023232	0.39468	0.75812	0.78561	0.69308	0.72877	-0.0817	-1.3876	0.43297	0.48411	0.16526	0.20591	0.5968	0.495417	0.0529382
chr2	220147921	220147943	23	-	DNAJB2	2	-0.21322	-1.7556	0.0080123	0.013471	0.079152	0.18664	-0.22461	-1.8492	0.023287	0.037589	0.064424	0.12472	-0.11003	-0.90588	0.34548	0.42212	0.365	0.43794	-1.06965	-0.958815	-0.0909461
chr2	220246068	220246090	23	-	DNPEP	2	-0.17168	-2.1048	0.0020819	0.0030191	0.035311	0.15223	-0.147	-1.8022	0.055495	0.07163	0.071511	0.11983	-0.068641	-0.84154	0.50437	0.55494	0.40004	0.44281	-0.770162	-0.503432	0.119263
chr2	220326734	220326756	23	-	SPEG	2	-0.18066	-1.4307	0.0013311	0.0019837	0.15251	0.22816	-0.11018	-0.87251	0.12833	0.1547	0.38293	0.43747	-0.23006	-1.8219	0.037543	0.057441	0.068463	0.10208	-0.834904	-0.287388	-0.700562
chr2	220366648	220366670	23	-	GMPPA	2	-0.14513	-2.2176	0.010137	0.013469	0.026585	0.15223	0.045771	0.69928	0.51754	0.55771	0.48438	0.53515	-0.0065086	-0.099458	0.937	0.94905	0.92077	0.93158	-0.578746	0.627667	0.434825
chr2	220409565	220409587	23	-	TMEM198	2	-0.28804	-1.9697	0.00071599	0.0017507	0.04887	0.1676	-0.27082	-1.8515	0.013672	0.026141	0.064097	0.12445	-0.18502	-1.265	0.13665	0.19783	0.20589	0.27892	-1.60907	-1.22996	-0.47181
chr2	220473393	220473415	23	-	STK11IP	2	-0.17046	-1.0304	0.0022184	0.0032083	0.3028	0.37098	-0.20188	-1.2204	0.010751	0.016258	0.22233	0.27359	-0.41542	-2.5111	0.0003413	0.0010887	0.012035	0.037546	-0.761366	-0.825445	-1.64198
chr2	223505612	223505634	23	-	FARSB	2	-0.59315	-1.9299	2.02795e-05	0	0.053613	0.15408	-0.5897	-1.9187	2.02795e-05	0	0.055025	0.10452	-0.60254	-1.9605	2.02795e-05	0	0.049937	0.081173	-3.80881	-3.10101	-2.59234
chr2	223773499	223773521	23	-	ACSL3	2	-0.12054	-1.83	0.030171	0.037834	0.067249	0.16109	-0.083952	-1.2745	0.23034	0.26587	0.2025	0.2541	-0.12733	-1.9333	0.23874	0.28733	0.053199	0.084847	-0.401461	-0.133493	-0.17881
chr2	224462158	224462180	23	-	SCG2	2	-0.20982	-1.7019	0.009001	0.014894	0.088773	0.19535	-0.16129	-1.3081	0.069485	0.093551	0.19085	0.26096	-0.21249	-1.7231	0.093249	0.14579	0.084873	0.14717	-1.04514	-0.58728	-0.611326
chr2	224642490	224642512	23	-	AP1S3	2	-0.26028	-1.6533	2.02795e-05	0	0.098272	0.18097	-0.30978	-1.9676	6.8259e-05	0.00014931	0.049111	0.098965	-0.37112	-2.3573	0.0026962	0.0070441	0.018409	0.045288	-1.40894	-1.45856	-1.41699
chr2	224749376	224749398	23	-	WDFY1	2	-0.26041	-1.3075	2.02795e-05	0	0.19103	0.26347	-0.028962	-0.14542	0.64594	0.68079	0.88438	0.89911	-0.18357	-0.92169	0.091706	0.12351	0.35669	0.39935	-1.40987	0.189165	-0.464446
chr2	224822252	224822274	23	-	MRPL44	2	-0.50219	-1.9411	2.02795e-05	0	0.052251	0.16862	-0.54109	-2.0904	6.819e-05	0.00036134	0.036579	0.096479	-0.69547	-2.685	0.00017047	0.0015198	0.0072529	0.04315	-3.15302	-2.81579	-3.06432
chr2	225367714	225367736	23	-	CUL3	2	-0.55411	-2.1374	2.02795e-05	0	0.032566	0.16648	-0.57909	-2.2305	2.02795e-05	0	0.025717	0.085326	-0.92091	-3.5329	2.02795e-05	0	0.00041102	0.017822	-3.52734	-3.03875	-4.2093
chr2	225659721	225659743	23	-	DOCK10	2	-0.22667	-1.604	2.02795e-05	0	0.10872	0.18969	-0.30619	-2.1665	6.8259e-05	0.00014931	0.030273	0.083165	-0.40096	-2.8339	0.00047782	0.0014433	0.0045984	0.027821	-1.16662	-1.43749	-1.56854
chr2	228337274	228337296	23	-	AGFG1	2	-0.20893	-1.2433	0.00027304	0.0004599	0.21375	0.28416	-0.34606	-2.0592	2.02795e-05	0	0.039476	0.089773	-0.43794	-2.6051	0.00020478	0.00072993	0.009184	0.034235	-1.03872	-1.67143	-1.75636
chr2	230911403	230911425	23	-	SLC16A14	2	-0.17491	-1.2695	0.022059	0.032093	0.20428	0.29464	-0.28445	-2.0637	0.011797	0.023805	0.039047	0.097864	-0.40386	-2.929	0.011354	0.035653	0.0034011	0.033764	-0.793449	-1.30993	-1.58327
chr2	231313838	231313860	23	-	SP100	2	-0.38496	-2.2139	2.02795e-05	0	0.026836	0.16648	-0.3601	-2.0703	0.0019093	0.0053283	0.038421	0.097719	-0.46692	-2.683	0.0051483	0.020392	0.0072955	0.043174	-2.30783	-1.75381	-1.90354
chr2	231624750	231624772	23	-	CAB39	2	-0.25491	-2.0265	2.02795e-05	0	0.042714	0.15223	-0.25337	-2.0143	0.00088737	0.0016159	0.043979	0.094091	-0.27384	-2.1769	0.014778	0.026234	0.029491	0.05776	-1.37022	-1.12757	-0.922915
chr2	232104670	232104692	23	-	ARMC9	2	-0.20407	-1.8638	0.00044369	0.00072952	0.062345	0.1586	-0.18078	-1.6512	0.021365	0.030074	0.098701	0.14777	-0.25236	-2.3047	0.023481	0.038728	0.021181	0.048259	-1.00368	-0.701639	-0.813821
chr2	232320147	232320169	23	-	NCL	2	-0.4029	-1.9032	2.02795e-05	0	0.057017	0.15591	-0.41438	-1.9577	2.02795e-05	0	0.05027	0.10002	-0.5135	-2.4215	2.02795e-05	0	0.015458	0.041571	-2.43717	-2.0723	-2.14012
chr2	232576110	232576132	23	-	PTMA	2	-0.08549	-0.72606	0.10973	0.12917	0.4678	0.5325	-0.11448	-0.97227	0.11614	0.14094	0.33092	0.38483	-0.13665	-1.1601	0.20997	0.25639	0.24599	0.28715	-0.148763	-0.312618	-0.226145
chr2	233422662	233422684	23	-	EIF4E2	2	-0.10936	-0.71511	0.04628	0.056653	0.47454	0.53975	-0.24252	-1.5857	0.0012969	0.0022748	0.11281	0.16279	-0.35146	-2.2968	0.0043686	0.010583	0.021628	0.048803	-0.320857	-1.0639	-1.31714
chr2	234160504	234160526	23	-	ATG16L1	2	-0.22272	-1.7942	6.8259e-05	0.00012162	0.072774	0.16396	-0.24656	-1.9862	0.0010239	0.0018243	0.047008	0.096694	-0.24307	-1.9581	0.027952	0.044547	0.050221	0.081537	-1.13814	-1.08761	-0.766638
chr2	234344973	234344995	23	-	DGKD	2	-0.27041	-2.0777	2.02795e-05	0	0.037734	0.15223	-0.26646	-2.0474	0.00054608	0.0010533	0.040616	0.090612	-0.31298	-2.4044	0.0069966	0.014483	0.0162	0.042371	-1.48197	-1.20437	-1.1217
chr2	234431898	234431920	23	-	USP40	2	0.02263	0.30975	0.75349	0.77968	0.75675	0.80138	0.064777	0.88655	0.49986	0.54777	0.37532	0.44316	-0.023947	-0.32769	0.77716	0.81934	0.74315	0.78588	0.630743	0.739186	0.346258
chr2	234749708	234749730	23	-	HJURP	2	-0.1595	-1.1238	0.0042321	0.0058865	0.26109	0.33081	-0.14778	-1.0413	0.054676	0.070619	0.29774	0.35149	-0.12513	-0.88167	0.24778	0.29669	0.37796	0.42091	-0.682348	-0.508009	-0.167637
chr2	235404732	235404754	23	-	ARL4C	2	-0.11507	-1.2615	0.037543	0.046472	0.20713	0.27833	-0.14609	-1.6016	0.056587	0.072847	0.10924	0.15881	-0.22799	-2.499	0.038771	0.058936	0.012453	0.038087	-0.362024	-0.498092	-0.690049
chr2	235950101	235950123	23	-	SH3BP4	2	-0.3568	-2.5572	2.02795e-05	0	0.010553	0.16648	-0.31517	-2.2585	0.0070235	0.016144	0.023912	0.083993	-0.26856	-1.9244	0.04463	0.083217	0.054299	0.11018	-2.10481	-1.49018	-0.896098
chr2	237076251	237076273	23	-	GBX2	2	-0.22814	-1.3272	0.0056938	0.010198	0.18443	0.2767	-0.31221	-1.8157	0.0075349	0.017132	0.069409	0.13013	-0.41027	-2.3854	0.010569	0.033917	0.017063	0.058463	-1.17722	-1.47281	-1.61582
chr2	239090722	239090744	23	-	ILKAP	2	-0.4436	-2.4378	2.02795e-05	0	0.014778	0.16648	-0.34418	-1.8906	0.0029662	0.0077471	0.058683	0.11837	-0.37145	-2.0391	0.014729	0.040812	0.041444	0.094265	-2.73061	-1.6604	-1.41866
chr2	239148323	239148345	23	-	HES6	2	-0.18286	-2.119	0.0010922	0.0016546	0.034088	0.15223	-0.19367	-2.2443	0.014198	0.0208	0.024813	0.080834	-0.10317	-1.1956	0.33208	0.3833	0.23184	0.27298	-0.850765	-0.777272	-0.056105
chr2	240960697	240960719	23	-	NDUFA10	2	-0.23856	-1.0766	2.02795e-05	0	0.28167	0.35015	-0.53735	-2.42	2.02795e-05	0	0.015522	0.07939	-0.70927	-3.1753	2.02795e-05	0	0.001497	0.020099	-1.25234	-2.79384	-3.1344
chr2	241069327	241069349	23	-	MYEOV2	2	-0.12936	-1.2566	0.021775	0.027812	0.2089	0.28025	-0.12337	-1.1984	0.095495	0.11786	0.23074	0.28224	-0.28024	-2.7221	0.012799	0.023328	0.0064876	0.030268	-0.46505	-0.364781	-0.955419
chr2	241398523	241398545	23	-	GPC1	2	-0.21224	-1.8256	0.00020478	0.00034672	0.067911	0.16151	-0.28413	-2.4439	0.00023891	0.00048951	0.014529	0.07939	-0.27045	-2.3263	0.016007	0.028084	0.020003	0.046944	-1.06258	-1.30805	-0.905697
chr2	241463491	241463513	23	-	ANKMY1	2	-0.063382	-0.42073	0.27105	0.30719	0.67396	0.72955	-0.22583	-1.4974	0.023116	0.037438	0.13429	0.20091	-0.29421	-1.9494	0.032117	0.065874	0.051245	0.10618	0.0106275	-0.965973	-1.02637
chr2	242187658	242187680	23	-	HDLBP	2	-0.097503	-0.61085	0.11476	0.13818	0.5413	0.61021	-0.01938	-0.12138	0.75053	0.78464	0.90339	0.92114	-0.18442	-1.1537	0.1373	0.19842	0.24862	0.32173	-0.235372	0.245388	-0.468763
chr2	242438466	242438488	23	-	STK25	2	-0.22176	-1.1916	6.8259e-05	0.00012162	0.23341	0.30354	-0.22961	-1.2338	0.0024915	0.0041738	0.21728	0.2689	-0.24041	-1.2915	0.029727	0.047018	0.19654	0.23801	-1.13122	-0.988152	-0.753128
chr2	242501875	242501897	23	-	BOK	2	-0.27135	-1.8969	2.02795e-05	0	0.057838	0.15605	-0.24006	-1.6783	0.0014676	0.0025572	0.093284	0.14195	-0.20912	-1.4616	0.057918	0.083534	0.14385	0.18266	-1.48875	-1.04947	-0.594211
chr2	242618028	242618050	23	-	DTYMK	9	-0.38758	-3.783	2.02795e-05	0	0.00015497	0.020026	-0.59876	-5.8425	2.02795e-05	0	5.1422e-09	9.3816e-07	-0.68035	-6.6397	2.02795e-05	0	3.144e-11	8.8646e-09	-2.32672	-3.15417	-2.98752
chr2	242618028	242618050	23	-	DTYMK	9	-0.3388	-3.7718	2.02795e-05	0	0.0001621	0.019105	-0.50251	-5.5939	2.02795e-05	0	2.2204e-08	3.6463e-06	-0.59782	-6.6537	2.02795e-05	0	2.8589e-11	1.244e-08	-1.97504	-2.58941	-2.56837
chr2	242618028	242618050	23	-	DTYMK	9	-0.32006	-3.1524	2.02795e-05	0	0.0016191	0.1848	-0.5553	-5.4688	2.02795e-05	0	4.5322e-08	8.794e-06	-0.67892	-6.6851	2.02795e-05	0	2.308e-11	1.2109e-08	-1.83993	-2.89916	-2.98026
chr2	242618028	242618050	23	-	DTYMK	9	-0.40285	-3.8069	2.02795e-05	0	0.0001407	0.019073	-0.61684	-5.8211	2.02795e-05	0	5.8473e-09	1.2683e-06	-0.78316	-7.3741	2.02795e-05	0	1.654e-13	2.6906e-10	-2.43681	-3.26025	-3.50968
chr2	242618028	242618050	23	-	DTYMK	9	-0.37956	-3.7002	2.02795e-05	0	0.00021541	0.026967	-0.63296	-6.1699	2.02795e-05	0	6.8349e-10	2.8411e-07	-0.69173	-6.7405	2.02795e-05	0	1.5788e-11	8.2935e-09	-2.2689	-3.35484	-3.04532
chr2	242618028	242618050	23	-	DTYMK	9	-0.34477	-3.479	2.02795e-05	0	0.0005032	0.061934	-0.55582	-5.6082	2.02795e-05	0	2.044e-08	3.8117e-06	-0.71632	-7.2256	2.02795e-05	0	4.989e-13	7.6756e-10	-2.01808	-2.90221	-3.17021
chr2	242618028	242618050	23	-	DTYMK	9	-0.30432	-2.9288	2.02795e-05	0	0.0034026	0.16648	-0.41696	-4.0106	2.02795e-05	0	6.0564e-05	0.0072504	-0.59467	-5.7152	2.02795e-05	0	1.096e-08	2.1431e-06	-1.72645	-2.08744	-2.55237
chr2	242618028	242618050	23	-	DTYMK	9	-0.33257	-3.3219	2.02795e-05	0	0.00089409	0.087323	-0.50195	-5.0135	2.02795e-05	0	5.3442e-07	7.1175e-05	-0.58683	-5.8603	2.02795e-05	0	4.6201e-09	9.6692e-07	-1.93012	-2.58613	-2.51255
chr2	242619688	242619710	23	-	DTYMK	9	-0.38758	-3.783	2.02795e-05	0	0.00015497	0.020026	-0.59876	-5.8425	2.02795e-05	0	5.1422e-09	9.3816e-07	-0.68035	-6.6397	2.02795e-05	0	3.144e-11	8.8646e-09	-2.32672	-3.15417	-2.98752
chr2	242619688	242619710	23	-	DTYMK	9	-0.3388	-3.7718	2.02795e-05	0	0.0001621	0.019105	-0.50251	-5.5939	2.02795e-05	0	2.2204e-08	3.6463e-06	-0.59782	-6.6537	2.02795e-05	0	2.8589e-11	1.244e-08	-1.97504	-2.58941	-2.56837
chr2	242619688	242619710	23	-	DTYMK	9	-0.32006	-3.1524	2.02795e-05	0	0.0016191	0.1848	-0.5553	-5.4688	2.02795e-05	0	4.5322e-08	8.794e-06	-0.67892	-6.6851	2.02795e-05	0	2.308e-11	1.2109e-08	-1.83993	-2.89916	-2.98026
chr2	242619688	242619710	23	-	DTYMK	9	-0.40285	-3.8069	2.02795e-05	0	0.0001407	0.019073	-0.61684	-5.8211	2.02795e-05	0	5.8473e-09	1.2683e-06	-0.78316	-7.3741	2.02795e-05	0	1.654e-13	2.6906e-10	-2.43681	-3.26025	-3.50968
chr2	242619688	242619710	23	-	DTYMK	9	-0.37956	-3.7002	2.02795e-05	0	0.00021541	0.026967	-0.63296	-6.1699	2.02795e-05	0	6.8349e-10	2.8411e-07	-0.69173	-6.7405	2.02795e-05	0	1.5788e-11	8.2935e-09	-2.2689	-3.35484	-3.04532
chr2	242619688	242619710	23	-	DTYMK	9	-0.34477	-3.479	2.02795e-05	0	0.0005032	0.061934	-0.55582	-5.6082	2.02795e-05	0	2.044e-08	3.8117e-06	-0.71632	-7.2256	2.02795e-05	0	4.989e-13	7.6756e-10	-2.01808	-2.90221	-3.17021
chr2	242619688	242619710	23	-	DTYMK	9	-0.30432	-2.9288	2.02795e-05	0	0.0034026	0.16648	-0.41696	-4.0106	2.02795e-05	0	6.0564e-05	0.0072504	-0.59467	-5.7152	2.02795e-05	0	1.096e-08	2.1431e-06	-1.72645	-2.08744	-2.55237
chr2	242619688	242619710	23	-	DTYMK	9	-0.33257	-3.3219	2.02795e-05	0	0.00089409	0.087323	-0.50195	-5.0135	2.02795e-05	0	5.3442e-07	7.1175e-05	-0.58683	-5.8603	2.02795e-05	0	4.6201e-09	9.6692e-07	-1.93012	-2.58613	-2.51255
chr2	242619688	242619710	23	-	DTYMK	9	-0.33257	-3.3219	2.02795e-05	0	0.00089409	0.087323	-0.50195	-5.0135	2.02795e-05	0	5.3442e-07	7.1175e-05	-0.58683	-5.8603	2.02795e-05	0	4.6201e-09	9.6692e-07	-1.93012	-2.58613	-2.51255
chr2	242625230	242625252	23	-	DTYMK	9	-0.38758	-3.783	2.02795e-05	0	0.00015497	0.020026	-0.59876	-5.8425	2.02795e-05	0	5.1422e-09	9.3816e-07	-0.68035	-6.6397	2.02795e-05	0	3.144e-11	8.8646e-09	-2.32672	-3.15417	-2.98752
chr2	242625230	242625252	23	-	DTYMK	9	-0.3388	-3.7718	2.02795e-05	0	0.0001621	0.019105	-0.50251	-5.5939	2.02795e-05	0	2.2204e-08	3.6463e-06	-0.59782	-6.6537	2.02795e-05	0	2.8589e-11	1.244e-08	-1.97504	-2.58941	-2.56837
chr2	242625230	242625252	23	-	DTYMK	9	-0.32006	-3.1524	2.02795e-05	0	0.0016191	0.1848	-0.5553	-5.4688	2.02795e-05	0	4.5322e-08	8.794e-06	-0.67892	-6.6851	2.02795e-05	0	2.308e-11	1.2109e-08	-1.83993	-2.89916	-2.98026
chr2	242625230	242625252	23	-	DTYMK	9	-0.40285	-3.8069	2.02795e-05	0	0.0001407	0.019073	-0.61684	-5.8211	2.02795e-05	0	5.8473e-09	1.2683e-06	-0.78316	-7.3741	2.02795e-05	0	1.654e-13	2.6906e-10	-2.43681	-3.26025	-3.50968
chr2	242625230	242625252	23	-	DTYMK	9	-0.37956	-3.7002	2.02795e-05	0	0.00021541	0.026967	-0.63296	-6.1699	2.02795e-05	0	6.8349e-10	2.8411e-07	-0.69173	-6.7405	2.02795e-05	0	1.5788e-11	8.2935e-09	-2.2689	-3.35484	-3.04532
chr2	242625230	242625252	23	-	DTYMK	9	-0.34477	-3.479	2.02795e-05	0	0.0005032	0.061934	-0.55582	-5.6082	2.02795e-05	0	2.044e-08	3.8117e-06	-0.71632	-7.2256	2.02795e-05	0	4.989e-13	7.6756e-10	-2.01808	-2.90221	-3.17021
chr2	242625230	242625252	23	-	DTYMK	9	-0.30432	-2.9288	2.02795e-05	0	0.0034026	0.16648	-0.41696	-4.0106	2.02795e-05	0	6.0564e-05	0.0072504	-0.59467	-5.7152	2.02795e-05	0	1.096e-08	2.1431e-06	-1.72645	-2.08744	-2.55237
chr2	242625230	242625252	23	-	DTYMK	9	-0.33257	-3.3219	2.02795e-05	0	0.00089409	0.087323	-0.50195	-5.0135	2.02795e-05	0	5.3442e-07	7.1175e-05	-0.58683	-5.8603	2.02795e-05	0	4.6201e-09	9.6692e-07	-1.93012	-2.58613	-2.51255
chr2	242626099	242626121	23	-	DTYMK	9	-0.38758	-3.783	2.02795e-05	0	0.00015497	0.020026	-0.59876	-5.8425	2.02795e-05	0	5.1422e-09	9.3816e-07	-0.68035	-6.6397	2.02795e-05	0	3.144e-11	8.8646e-09	-2.32672	-3.15417	-2.98752
chr2	242626099	242626121	23	-	DTYMK	9	-0.3388	-3.7718	2.02795e-05	0	0.0001621	0.019105	-0.50251	-5.5939	2.02795e-05	0	2.2204e-08	3.6463e-06	-0.59782	-6.6537	2.02795e-05	0	2.8589e-11	1.244e-08	-1.97504	-2.58941	-2.56837
chr2	242626099	242626121	23	-	DTYMK	9	-0.32006	-3.1524	2.02795e-05	0	0.0016191	0.1848	-0.5553	-5.4688	2.02795e-05	0	4.5322e-08	8.794e-06	-0.67892	-6.6851	2.02795e-05	0	2.308e-11	1.2109e-08	-1.83993	-2.89916	-2.98026
chr2	242626099	242626121	23	-	DTYMK	9	-0.40285	-3.8069	2.02795e-05	0	0.0001407	0.019073	-0.61684	-5.8211	2.02795e-05	0	5.8473e-09	1.2683e-06	-0.78316	-7.3741	2.02795e-05	0	1.654e-13	2.6906e-10	-2.43681	-3.26025	-3.50968
chr2	242626099	242626121	23	-	DTYMK	9	-0.37956	-3.7002	2.02795e-05	0	0.00021541	0.026967	-0.63296	-6.1699	2.02795e-05	0	6.8349e-10	2.8411e-07	-0.69173	-6.7405	2.02795e-05	0	1.5788e-11	8.2935e-09	-2.2689	-3.35484	-3.04532
chr2	242626099	242626121	23	-	DTYMK	9	-0.34477	-3.479	2.02795e-05	0	0.0005032	0.061934	-0.55582	-5.6082	2.02795e-05	0	2.044e-08	3.8117e-06	-0.71632	-7.2256	2.02795e-05	0	4.989e-13	7.6756e-10	-2.01808	-2.90221	-3.17021
chr2	242626099	242626121	23	-	DTYMK	9	-0.30432	-2.9288	2.02795e-05	0	0.0034026	0.16648	-0.41696	-4.0106	2.02795e-05	0	6.0564e-05	0.0072504	-0.59467	-5.7152	2.02795e-05	0	1.096e-08	2.1431e-06	-1.72645	-2.08744	-2.55237
chr2	242626099	242626121	23	-	DTYMK	9	-0.33257	-3.3219	2.02795e-05	0	0.00089409	0.087323	-0.50195	-5.0135	2.02795e-05	0	5.3442e-07	7.1175e-05	-0.58683	-5.8603	2.02795e-05	0	4.6201e-09	9.6692e-07	-1.93012	-2.58613	-2.51255
chr2	242626117	242626139	23	-	DTYMK	9	-0.38758	-3.783	2.02795e-05	0	0.00015497	0.020026	-0.59876	-5.8425	2.02795e-05	0	5.1422e-09	9.3816e-07	-0.68035	-6.6397	2.02795e-05	0	3.144e-11	8.8646e-09	-2.32672	-3.15417	-2.98752
chr2	242626117	242626139	23	-	DTYMK	9	-0.3388	-3.7718	2.02795e-05	0	0.0001621	0.019105	-0.50251	-5.5939	2.02795e-05	0	2.2204e-08	3.6463e-06	-0.59782	-6.6537	2.02795e-05	0	2.8589e-11	1.244e-08	-1.97504	-2.58941	-2.56837
chr2	242626117	242626139	23	-	DTYMK	9	-0.32006	-3.1524	2.02795e-05	0	0.0016191	0.1848	-0.5553	-5.4688	2.02795e-05	0	4.5322e-08	8.794e-06	-0.67892	-6.6851	2.02795e-05	0	2.308e-11	1.2109e-08	-1.83993	-2.89916	-2.98026
chr2	242626117	242626139	23	-	DTYMK	9	-0.40285	-3.8069	2.02795e-05	0	0.0001407	0.019073	-0.61684	-5.8211	2.02795e-05	0	5.8473e-09	1.2683e-06	-0.78316	-7.3741	2.02795e-05	0	1.654e-13	2.6906e-10	-2.43681	-3.26025	-3.50968
chr2	242626117	242626139	23	-	DTYMK	9	-0.37956	-3.7002	2.02795e-05	0	0.00021541	0.026967	-0.63296	-6.1699	2.02795e-05	0	6.8349e-10	2.8411e-07	-0.69173	-6.7405	2.02795e-05	0	1.5788e-11	8.2935e-09	-2.2689	-3.35484	-3.04532
chr2	242626117	242626139	23	-	DTYMK	9	-0.34477	-3.479	2.02795e-05	0	0.0005032	0.061934	-0.55582	-5.6082	2.02795e-05	0	2.044e-08	3.8117e-06	-0.71632	-7.2256	2.02795e-05	0	4.989e-13	7.6756e-10	-2.01808	-2.90221	-3.17021
chr2	242626117	242626139	23	-	DTYMK	9	-0.30432	-2.9288	2.02795e-05	0	0.0034026	0.16648	-0.41696	-4.0106	2.02795e-05	0	6.0564e-05	0.0072504	-0.59467	-5.7152	2.02795e-05	0	1.096e-08	2.1431e-06	-1.72645	-2.08744	-2.55237
chr2	242626117	242626139	23	-	DTYMK	9	-0.33257	-3.3219	2.02795e-05	0	0.00089409	0.087323	-0.50195	-5.0135	2.02795e-05	0	5.3442e-07	7.1175e-05	-0.58683	-5.8603	2.02795e-05	0	4.6201e-09	9.6692e-07	-1.93012	-2.58613	-2.51255
chr2	242626182	242626204	23	-	DTYMK	9	-0.38758	-3.783	2.02795e-05	0	0.00015497	0.020026	-0.59876	-5.8425	2.02795e-05	0	5.1422e-09	9.3816e-07	-0.68035	-6.6397	2.02795e-05	0	3.144e-11	8.8646e-09	-2.32672	-3.15417	-2.98752
chr2	242626182	242626204	23	-	DTYMK	9	-0.3388	-3.7718	2.02795e-05	0	0.0001621	0.019105	-0.50251	-5.5939	2.02795e-05	0	2.2204e-08	3.6463e-06	-0.59782	-6.6537	2.02795e-05	0	2.8589e-11	1.244e-08	-1.97504	-2.58941	-2.56837
chr2	242626182	242626204	23	-	DTYMK	9	-0.32006	-3.1524	2.02795e-05	0	0.0016191	0.1848	-0.5553	-5.4688	2.02795e-05	0	4.5322e-08	8.794e-06	-0.67892	-6.6851	2.02795e-05	0	2.308e-11	1.2109e-08	-1.83993	-2.89916	-2.98026
chr2	242626182	242626204	23	-	DTYMK	9	-0.40285	-3.8069	2.02795e-05	0	0.0001407	0.019073	-0.61684	-5.8211	2.02795e-05	0	5.8473e-09	1.2683e-06	-0.78316	-7.3741	2.02795e-05	0	1.654e-13	2.6906e-10	-2.43681	-3.26025	-3.50968
chr2	242626182	242626204	23	-	DTYMK	9	-0.37956	-3.7002	2.02795e-05	0	0.00021541	0.026967	-0.63296	-6.1699	2.02795e-05	0	6.8349e-10	2.8411e-07	-0.69173	-6.7405	2.02795e-05	0	1.5788e-11	8.2935e-09	-2.2689	-3.35484	-3.04532
chr2	242626182	242626204	23	-	DTYMK	9	-0.34477	-3.479	2.02795e-05	0	0.0005032	0.061934	-0.55582	-5.6082	2.02795e-05	0	2.044e-08	3.8117e-06	-0.71632	-7.2256	2.02795e-05	0	4.989e-13	7.6756e-10	-2.01808	-2.90221	-3.17021
chr2	242626182	242626204	23	-	DTYMK	9	-0.30432	-2.9288	2.02795e-05	0	0.0034026	0.16648	-0.41696	-4.0106	2.02795e-05	0	6.0564e-05	0.0072504	-0.59467	-5.7152	2.02795e-05	0	1.096e-08	2.1431e-06	-1.72645	-2.08744	-2.55237
chr2	242626182	242626204	23	-	DTYMK	9	-0.33257	-3.3219	2.02795e-05	0	0.00089409	0.087323	-0.50195	-5.0135	2.02795e-05	0	5.3442e-07	7.1175e-05	-0.58683	-5.8603	2.02795e-05	0	4.6201e-09	9.6692e-07	-1.93012	-2.58613	-2.51255
chr3	3178964	3178986	23	+	TRNT1	2	-0.37594	-1.8313	2.02795e-05	0	0.067059	0.17921	-0.40624	-1.9783	0.0006478	0.0022379	0.0479	0.10684	-0.46464	-2.2621	0.0051483	0.020392	0.023694	0.069287	-2.2428	-2.02454	-1.89196
chr3	4494705	4494727	23	+	SUMF1	2	-0.26763	-2.3285	2.02795e-05	0	0.019883	0.15223	-0.19126	-1.6649	0.015256	0.022178	0.095935	0.14482	-0.249	-2.1641	0.024812	0.040445	0.030458	0.058893	-1.46193	-0.763131	-0.796756
chr3	4683848	4683870	23	+	ITPR1	2	-0.23838	-1.3724	2.02795e-05	0	0.16994	0.24312	-0.32592	-1.8763	2.02795e-05	0	0.060608	0.10986	-0.38829	-2.2353	0.00085324	0.0024438	0.025395	0.053111	-1.25104	-1.55326	-1.50419
chr3	5164207	5164229	23	+	ARL8B	2	-0.26214	-1.6964	2.02795e-05	0	0.089817	0.17462	-0.31761	-2.0553	3.413e-05	8.2645e-05	0.039848	0.089975	-0.43444	-2.8112	0.00020478	0.00072993	0.0049359	0.02837	-1.42235	-1.5045	-1.73858
chr3	5229477	5229499	23	+	EDEM1	2	-0.30901	-1.4534	0.00027276	0.00073496	0.14611	0.2415	-0.41504	-1.9485	0.00051142	0.0018293	0.051361	0.11089	-0.50037	-2.3446	0.0029322	0.013417	0.019047	0.062453	-1.76026	-2.07618	-2.07343
chr3	8574437	8574459	23	+	LMCD1	2	-0.23412	-1.599	2.02795e-05	0	0.10982	0.19101	-0.22679	-1.549	0.0030034	0.0049915	0.12138	0.17227	-0.058572	-0.40003	0.56495	0.61194	0.68913	0.71933	-1.22033	-0.971606	0.170402
chr3	9475523	9475545	23	+	SETD5	2	-0.26108	-1.9676	2.02795e-05	0	0.049116	0.15223	-0.35036	-2.6403	2.02795e-05	0	0.0082826	0.07939	-0.32061	-2.4162	0.0063481	0.013537	0.015683	0.041824	-1.4147	-1.69666	-1.16045
chr3	9827004	9827026	23	+	TADA3	2	-0.31256	-1.699	0.00023866	0.00067146	0.089321	0.19567	-0.43729	-2.3747	0.00017047	0.00067522	0.017565	0.078769	-0.50791	-2.756	0.0025571	0.012097	0.0058514	0.040318	-1.78585	-2.20673	-2.11172
chr3	9932474	9932496	23	+	JAGN1	2	-0.19905	-1.0641	0.013092	0.020629	0.28727	0.37418	-0.34606	-1.848	0.0027276	0.0072072	0.064602	0.12482	-0.34766	-1.8558	0.018786	0.047256	0.063485	0.12091	-0.967489	-1.67143	-1.29784
chr3	10015349	10015371	23	+	EMC3	2	-0.20061	-0.82131	0.00047782	0.00078103	0.41147	0.47813	-0.68388	-2.7992	2.02795e-05	0	0.0051232	0.07939	-0.99931	-4.0881	2.02795e-05	0	4.3489e-05	0.0042474	-0.978736	-3.65362	-4.60748
chr3	10157393	10157415	23	+	BRK1	2	-0.35584	-2.5438	2.02795e-05	0	0.010965	0.15223	-0.24676	-1.7641	0.0010239	0.0018243	0.077715	0.12608	-0.20876	-1.4923	0.058055	0.083649	0.13561	0.174	-2.09789	-1.08878	-0.592382
chr3	10183521	10183543	23	+	VHL	2	-0.483	-2.0783	2.02795e-05	0	0.037683	0.16648	-0.46772	-2.0114	0.00010228	0.00044709	0.044279	0.10373	-0.34471	-1.4825	0.019229	0.047898	0.13821	0.20814	-3.01466	-2.38528	-1.28285
chr3	11340268	11340290	23	+	ATG7	2	-0.11572	-1.8693	0.036212	0.04492	0.061576	0.15809	-0.086511	-1.3975	0.21799	0.2529	0.16225	0.2141	-0.1228	-1.9835	0.25567	0.30488	0.047306	0.078353	-0.36671	-0.148508	-0.155803
chr3	11600901	11600923	23	+	VGLL4	2	0.027261	0.14922	0.49788	0.53319	0.88138	0.90453	0.0603	0.33001	0.38618	0.42755	0.74139	0.77346	0.16491	0.90288	0.13403	0.17231	0.36659	0.40973	0.66413	0.712917	1.30544
chr3	12544787	12544809	23	+	TSEN2	2	-0.4488	-2.0025	2.02795e-05	0	0.045233	0.16648	-0.52628	-2.3471	6.819e-05	0.00036134	0.018918	0.079377	-0.60983	-2.7187	0.00034095	0.0023175	0.0065545	0.041701	-2.7681	-2.72889	-2.62936
chr3	12966073	12966095	23	+	IQSEC1	2	-0.30568	-1.7282	2.02795e-05	0	0.083954	0.17073	-0.37399	-2.1142	2.02795e-05	0	0.034496	0.085654	-0.53384	-3.0112	2.02795e-05	0	0.0026023	0.023536	-1.73625	-1.83531	-2.24342
chr3	13540009	13540031	23	+	HDAC11	2	-0.17866	-1.5515	0.0013311	0.0019837	0.12078	0.2006	-0.25901	-2.2492	0.00064846	0.0012129	0.024498	0.080834	-0.30636	-2.6601	0.0078498	0.015862	0.0078108	0.031941	-0.820485	-1.16066	-1.08808
chr3	13612510	13612532	23	+	FBLN2	2	-0.1856	-1.6777	0.001058	0.0016058	0.093397	0.17705	-0.21612	-1.9541	0.0050853	0.0080956	0.050686	0.10038	-0.083705	-0.75521	0.42249	0.474	0.45012	0.49202	-0.87052	-0.908999	0.042755
chr3	14154615	14154637	23	+	CHCHD4	2	-0.14535	-1.1713	0.010137	0.013469	0.2415	0.31144	-0.18937	-1.526	0.016007	0.023155	0.12701	0.17779	-0.31787	-2.5615	0.0066894	0.014147	0.010422	0.035536	-0.580332	-0.752041	-1.14654
chr3	14170977	14170999	23	+	TMEM43	2	-0.28672	-2.0201	2.02795e-05	0	0.043375	0.15223	-0.35874	-2.5275	2.02795e-05	0	0.011489	0.07939	-0.36656	-2.5822	0.0030717	0.0079365	0.0098179	0.034898	-1.59956	-1.74583	-1.39383
chr3	14485283	14485305	23	+	SLC6A6	2	-0.067516	-0.2984	0.19519	0.22262	0.7654	0.80655	-0.066511	-0.29386	0.327	0.36695	0.76887	0.79759	0.17819	0.78749	0.10328	0.13655	0.43099	0.47305	-0.0191772	-0.0311566	1.37288
chr3	15248051	15248073	23	+	CAPN7	2	-0.25249	-1.6905	0.0025912	0.0051842	0.090928	0.19692	-0.29736	-1.9902	0.0097852	0.020873	0.046574	0.10559	-0.29278	-1.9591	0.032697	0.066574	0.0501	0.10496	-1.35277	-1.38568	-1.01911
chr3	15631096	15631118	23	+	HACL1	2	-0.19674	-1.5931	0.013842	0.021625	0.11114	0.21195	-0.21274	-1.7221	0.02789	0.043407	0.085047	0.14687	-0.1956	-1.583	0.11756	0.17503	0.11341	0.1799	-0.950835	-0.889166	-0.525544
chr3	15677027	15677049	23	+	BTD	2	-0.11786	-1.1024	0.033857	0.042204	0.2703	0.33961	-0.16601	-1.5528	0.034369	0.046459	0.12048	0.17124	-0.2304	-2.1553	0.037406	0.057322	0.03114	0.05979	-0.382139	-0.614975	-0.702289
chr3	16302287	16302309	23	+	DPH3	2	-0.58033	-1.7834	2.02795e-05	0	0.074522	0.16435	-0.73875	-2.2702	2.02795e-05	0	0.023198	0.080769	-0.82504	-2.5352	2.02795e-05	0	0.01124	0.036571	-3.71638	-3.97557	-3.72238
chr3	16368334	16368356	23	+	RFTN1	2	-0.12458	-0.97716	0.059189	0.075168	0.32849	0.41264	-0.094047	-0.73759	0.26522	0.31222	0.46076	0.52584	-0.11095	-0.8701	0.34187	0.41866	0.38424	0.45618	-0.430588	-0.192726	-0.0956186
chr3	17052013	17052035	23	+	PLCL2	2	-0.12121	-0.98148	0.029113	0.03657	0.32635	0.3944	-0.2512	-2.0341	0.0009215	0.001661	0.041943	0.092093	-0.31197	-2.5261	0.0071672	0.014737	0.011532	0.036929	-0.406291	-1.11483	-1.11657
chr3	17279752	17279774	23	+	TBC1D5	2	-0.44258	-2.3787	2.02795e-05	0	0.017376	0.15223	-0.50917	-2.7364	2.02795e-05	0	0.0062118	0.07939	-0.38204	-2.0526	0.0013993	0.0038881	0.040111	0.070396	-2.72325	-2.62849	-1.47245
chr3	18393500	18393522	23	+	SATB1	2	-0.052736	-0.48166	0.35002	0.38931	0.63005	0.68927	-0.38808	-3.5381	0.00088646	0.0027704	0.00040307	0.031525	-0.12118	-1.1062	0.30719	0.38389	0.26865	0.34185	0.0873812	-1.91799	-0.147575
chr3	19992382	19992404	23	+	RAB5A	2	-0.11916	-1.3411	0.032218	0.040282	0.17989	0.25249	-0.11826	-1.3309	0.10758	0.13144	0.18322	0.23624	-0.18513	-2.0834	0.089386	0.12086	0.037213	0.066954	-0.391512	-0.334798	-0.472369
chr3	23250230	23250252	23	+	UBE2E2	2	-0.16832	-2.0515	0.0023891	0.0034255	0.040214	0.15223	-0.17203	-2.0967	0.02884	0.03956	0.03602	0.087149	-0.17318	-2.1108	0.11133	0.14618	0.034787	0.063884	-0.745937	-0.650297	-0.411676
chr3	23934632	23934654	23	+	NKIRAS1	2	-0.31006	-1.7398	0.00027276	0.00073496	0.081895	0.18951	-0.46218	-2.5922	0.00010228	0.00044709	0.0095367	0.072996	-0.47752	-2.6777	0.0043641	0.01813	0.0074123	0.043174	-1.76783	-2.35277	-1.95738
chr3	23997569	23997591	23	+	NR1D2	2	-0.16129	-1.4111	0.027719	0.03854	0.1582	0.25333	-0.1446	-1.264	0.09775	0.12717	0.20624	0.27665	-0.12129	-1.0594	0.30685	0.38355	0.28941	0.36221	-0.695253	-0.48935	-0.148134
chr3	25792716	25792738	23	+	NGLY1	2	-0.34037	-1.9972	2.02795e-05	0	0.045798	0.15223	-0.39438	-2.3141	2.02795e-05	0	0.02066	0.07939	-0.37382	-2.1932	0.0022526	0.0060219	0.028293	0.056547	-1.98635	-1.95495	-1.4307
chr3	28283282	28283304	23	+	CMC1	2	-0.20465	-1.7222	0.00044369	0.00072952	0.085038	0.17131	-0.2158	-1.816	0.0052901	0.0084125	0.069368	0.11752	-0.28211	-2.374	0.012048	0.022132	0.017597	0.044314	-1.00786	-0.907121	-0.964917
chr3	31574604	31574626	23	+	STT3B	2	-0.39235	-1.7831	2.02795e-05	0	0.074563	0.18447	-0.58369	-2.6499	2.02795e-05	0	0.008052	0.072978	-0.76966	-3.4895	2.02795e-05	0	0.00048393	0.017822	-2.36111	-3.06574	-3.44112
chr3	32544105	32544127	23	+	CMTM6	2	-0.21934	-1.6875	0.00013652	0.00023952	0.091509	0.17609	-0.17607	-1.3546	0.025392	0.035186	0.17555	0.22855	-0.34806	-2.6778	0.0045051	0.01071	0.0074106	0.031675	-1.11377	-0.674002	-1.29987
chr3	32767055	32767077	23	+	CNOT10	2	-0.30962	-1.415	2.02795e-05	0	0.15707	0.2316	-0.50813	-2.3222	2.02795e-05	0	0.020224	0.07939	-0.81513	-3.7251	2.02795e-05	0	0.00019526	0.010173	-1.76466	-2.62239	-3.67205
chr3	33444329	33444351	23	+	UBP1	2	-0.18897	-1.8993	0.0164	0.024987	0.057522	0.17134	-0.098499	-0.98987	0.24586	0.29212	0.32224	0.39176	-0.20343	-2.0432	0.10447	0.15892	0.041031	0.093689	-0.894816	-0.218849	-0.565312
chr3	33840296	33840318	23	+	PDCD6IP	2	-0.36596	-2.1368	2.02795e-05	0	0.032611	0.15223	-0.43676	-2.5502	2.02795e-05	0	0.010765	0.07939	-0.44254	-2.584	0.00017065	0.00062617	0.0097671	0.034898	-2.17085	-2.20362	-1.77972
chr3	37034244	37034266	23	+	EPM2AIP1	2	-0.29675	-1.9753	2.02795e-05	0	0.048234	0.15223	-0.36759	-2.4469	2.02795e-05	0	0.014411	0.07939	-0.29877	-1.9887	0.0087713	0.017156	0.046733	0.077667	-1.67187	-1.79776	-1.04953
chr3	37067477	37067499	23	+	MLH1	2	-0.18574	-1.5401	0.017422	0.026232	0.12354	0.22148	-0.2284	-1.8934	0.022264	0.036491	0.058299	0.1178	-0.26236	-2.1747	0.049062	0.089157	0.029653	0.077759	-0.871529	-0.981053	-0.864609
chr3	37523011	37523033	23	+	ITGA9	2	-0.17664	-1.482	0.0014334	0.0021207	0.13834	0.21667	-0.076603	-0.6434	0.2685	0.30581	0.51997	0.56858	0.079187	0.66446	0.46655	0.51829	0.50639	0.5476	-0.805921	-0.0903722	0.870061
chr3	37903714	37903736	23	+	CTDSPL	2	-0.17547	-1.4823	0.0015358	0.0022664	0.13826	0.21663	-0.17392	-1.4692	0.026928	0.037129	0.14178	0.19315	-0.10911	-0.92174	0.30891	0.36002	0.35666	0.39935	-0.797486	-0.661387	-0.0862735
chr3	38051487	38051509	23	+	PLCD1	2	-0.20689	-1.9094	0.0097511	0.015933	0.056215	0.17066	-0.26811	-2.4736	0.013877	0.026335	0.013375	0.075593	-0.21219	-1.9576	0.093658	0.14623	0.050277	0.10503	-1.02401	-1.21405	-0.609803
chr3	38180152	38180174	23	+	MYD88	2	-0.4775	-2.1212	2.02795e-05	0	0.033902	0.16648	-0.60592	-2.6902	2.02795e-05	0	0.00714	0.072978	-0.70644	-3.1352	0.00010228	0.0010733	0.0017176	0.02791	-2.97501	-3.19618	-3.12003
chr3	38538000	38538022	23	+	EXOG	2	-0.38191	-1.8243	2.02795e-05	0	0.068105	0.17949	-0.46588	-2.2231	0.00010228	0.00044709	0.026211	0.085966	-0.48505	-2.3131	0.0038186	0.016483	0.020717	0.065725	-2.28584	-2.37448	-1.99562
chr3	39141890	39141912	23	+	GORASP1	2	-0.48118	-1.9531	2.02795e-05	0	0.05081	0.15296	-0.36739	-1.4913	2.02795e-05	0	0.13589	0.18688	-0.40786	-1.6553	0.00040956	0.0012725	0.097865	0.13328	-3.00154	-1.79659	-1.60358
chr3	39450194	39450216	23	+	RPSA	2	-0.21718	-1.0118	0.0072622	0.012423	0.31163	0.3967	-0.25652	-1.1918	0.016059	0.028994	0.23335	0.30466	-0.386	-1.7849	0.013126	0.038616	0.07427	0.13469	-1.0982	-1.14605	-1.49256
chr3	40352407	40352429	23	+	EIF1B	2	-0.21729	-0.77751	0.0072622	0.012423	0.43686	0.51402	-0.29516	-1.0507	0.010092	0.021318	0.29339	0.36239	-0.33461	-1.1854	0.021582	0.051401	0.23587	0.31002	-1.09899	-1.37277	-1.23156
chr3	40500124	40500146	23	+	RPL14	2	-0.61162	-1.9902	2.02795e-05	0	0.046571	0.16648	-0.73049	-2.3712	2.02795e-05	0	0.017732	0.078769	-0.71185	-2.3086	0.00010228	0.0010733	0.020966	0.06609	-3.94197	-3.9271	-3.14751
chr3	40571740	40571762	23	+	ZNF621	2	-0.18861	-1.5233	0.00081911	0.0012692	0.12768	0.20634	-0.20912	-1.6889	0.0075085	0.011643	0.091231	0.13998	-0.28925	-2.3361	0.010341	0.019523	0.019487	0.046326	-0.892221	-0.867926	-1.00118
chr3	41841636	41841658	23	+	ULK4	2	-0.42823	-2.254	2.02795e-05	0	0.024196	0.15223	-0.44667	-2.3513	2.02795e-05	0	0.018708	0.07939	-0.48449	-2.546	2.02795e-05	0	0.010897	0.036079	-2.61979	-2.26177	-1.99278
chr3	42226269	42226291	23	+	TRAK1	2	-0.32199	-2.0242	2.02795e-05	0	0.042946	0.15223	-0.39795	-2.5017	2.02795e-05	0	0.012359	0.07939	-0.32835	-2.0641	0.0057679	0.012603	0.039004	0.069053	-1.85384	-1.9759	-1.19976
chr3	42632389	42632411	23	+	SS18L2	2	-1.0567	-2.3344	2.02795e-05	0	0.019576	0.16648	-1.2259	-2.6979	2.02795e-05	0	0.0069781	0.072978	-1.6016	-3.4946	2.02795e-05	0	0.00047483	0.017822	-7.15083	-6.83396	-7.66643
chr3	42676812	42676834	23	+	NKTR	2	-0.24726	-1.805	2.02795e-05	0	0.071081	0.16277	-0.25252	-1.8434	0.00088737	0.0016159	0.065274	0.11374	-0.21885	-1.5972	0.046928	0.069462	0.11023	0.14671	-1.31507	-1.12258	-0.643628
chr3	42835642	42835664	23	+	HIGD1A	2	-0.24919	-1.5887	2.02795e-05	0	0.11214	0.19267	-0.26367	-1.6809	0.00061433	0.0011553	0.092775	0.14143	-0.33939	-2.1637	0.0050853	0.011673	0.030488	0.058893	-1.32898	-1.188	-1.25583
chr3	43122237	43122259	23	+	POMGNT2	2	-0.15137	-1.6928	0.032901	0.044655	0.090487	0.19662	-0.2174	-2.4305	0.025673	0.04057	0.015077	0.076275	-0.21538	-2.4073	0.090351	0.14257	0.01607	0.056993	-0.623734	-0.916509	-0.626004
chr3	43647274	43647296	23	+	ANO10	2	-0.13947	-1.5503	0.042346	0.05567	0.12108	0.22003	-0.22778	-2.5305	0.022332	0.036511	0.011389	0.073314	-0.13082	-1.4533	0.27419	0.34905	0.14614	0.21725	-0.537939	-0.977415	-0.196536
chr3	44396282	44396304	23	+	TCAIM	2	-0.28889	-1.7645	2.02795e-05	0	0.077641	0.16758	-0.35633	-2.1765	2.02795e-05	0	0.02952	0.083165	-0.38613	-2.3585	0.0010922	0.003074	0.018348	0.045287	-1.6152	-1.73169	-1.49322
chr3	44598537	44598559	23	+	ZKSCAN7	2	0.049619	0.56443	0.4642	0.50342	0.57246	0.63768	-0.01969	-0.22388	0.74726	0.78191	0.82285	0.85189	-0.032913	-0.37415	0.72318	0.773	0.70829	0.75512	0.825323	0.243569	0.300721
chr3	44692688	44692710	23	+	ZNF35	2	-0.26288	-2.3048	0.0017729	0.0038026	0.021179	0.16648	-0.23302	-2.0427	0.0209	0.034751	0.04108	0.10018	-0.14791	-1.2967	0.22305	0.29468	0.19475	0.26686	-1.42768	-1.00816	-0.283333
chr3	44761748	44761770	23	+	ZNF502	2	-0.075329	-1.3572	0.20085	0.23262	0.17471	0.26828	-0.094726	-1.7055	0.26246	0.30941	0.088094	0.14996	0.026187	0.47158	0.88363	0.9073	0.63723	0.69132	-0.075506	-0.19671	0.600882
chr3	44802981	44803003	23	+	KIAA1143	2	-0.32841	-1.806	0.00017047	0.00052247	0.070925	0.18182	-0.34803	-1.9131	0.0024889	0.0066243	0.055735	0.1155	-0.16072	-0.88366	0.18936	0.25689	0.37688	0.4498	-1.90013	-1.68299	-0.348394
chr3	44841862	44841884	23	+	KIF15	2	-0.29851	-1.7082	2.02795e-05	0	0.087604	0.17304	-0.30345	-1.7364	6.8259e-05	0.00014931	0.08249	0.13083	-0.08947	-0.51197	0.39478	0.44626	0.60867	0.64406	-1.68456	-1.42141	0.0134754
chr3	44970885	44970907	23	+	ZDHHC3	2	-0.52586	-2.398	2.02795e-05	0	0.016485	0.15223	-0.44202	-2.0162	2.02795e-05	0	0.04378	0.093873	-0.47134	-2.1484	2.02795e-05	0	0.031683	0.060322	-3.32367	-2.23448	-1.92599
chr3	45031041	45031063	23	+	EXOSC7	2	-0.44785	-1.5862	2.02795e-05	0	0.1127	0.19332	-0.66447	-2.3467	2.02795e-05	0	0.018943	0.07939	-0.97097	-3.3792	2.02795e-05	0	0.00072691	0.015438	-2.76125	-3.53973	-4.46354
chr3	45266918	45266940	23	+	TMEM158	2	-0.3706	-1.9899	2.02795e-05	0	0.046606	0.15223	-0.5199	-2.7913	2.02795e-05	0	0.005249	0.07939	-0.49219	-2.6424	2.02795e-05	0	0.0082318	0.032698	-2.2043	-2.69145	-2.03188
chr3	45730945	45730967	23	+	SACM1L	2	-0.38317	-1.5652	2.02795e-05	0	0.11754	0.21733	-0.64294	-2.6243	2.02795e-05	0	0.0086837	0.072978	-0.4751	-1.9395	0.0045005	0.018487	0.052445	0.10784	-2.29493	-3.4134	-1.94509
chr3	47446528	47446550	23	+	PTPN23	2	-0.87201	-3.0902	2.02795e-05	0	0.002	0.16648	-0.72789	-2.5776	2.02795e-05	0	0.0099482	0.072996	-0.70504	-2.4958	0.00010228	0.0010733	0.012567	0.051346	-5.81928	-3.91185	-3.11292
chr3	47543140	47543162	23	+	ELP6	2	-0.54959	-1.8612	2.02795e-05	0	0.062721	0.15862	-0.82944	-2.8077	2.02795e-05	0	0.0049898	0.07939	-1.2282	-4.1497	2.02795e-05	0	3.3288e-05	0.0034833	-3.49475	-4.5077	-5.76998
chr3	47702842	47702864	23	+	SMARCC1	2	-0.19098	-1.8382	0.00071672	0.0011215	0.06603	0.16061	-0.18399	-1.771	0.019659	0.027954	0.076562	0.12523	-0.1178	-1.1338	0.27529	0.3255	0.25689	0.29845	-0.909307	-0.720474	-0.130409
chr3	48302391	48302413	23	+	ZNF589	2	-0.16899	-1.7111	0.0023549	0.003384	0.08706	0.17264	-0.16178	-1.6381	0.037372	0.049954	0.1014	0.15026	-0.18932	-1.917	0.08256	0.1128	0.055237	0.086803	-0.750768	-0.590155	-0.493649
chr3	48339909	48339931	23	+	NME6	2	-0.13087	-0.83246	0.050904	0.065554	0.40515	0.48435	-0.41203	-2.6184	0.00054552	0.0019277	0.0088335	0.072996	-0.39702	-2.5224	0.011967	0.036812	0.011655	0.050495	-0.475936	-2.05852	-1.54853
chr3	48498782	48498804	23	+	ATRIP	2	-0.53481	-1.9655	2.02795e-05	0	0.049357	0.15223	-0.9082	-3.3368	2.02795e-05	0	0.00084756	0.048693	-0.91669	-3.3669	2.02795e-05	0	0.00076025	0.015775	-3.3882	-4.96983	-4.18786
chr3	48646604	48646626	23	+	UQCRC1	2	-0.68196	-2.1897	2.02795e-05	0	0.028547	0.16648	-1.0811	-3.4676	2.02795e-05	0	0.00052521	0.038998	-1.1858	-3.801	2.02795e-05	0	0.00014411	0.010567	-4.44909	-5.98433	-5.55464
chr3	48680216	48680238	23	+	CELSR3	2	-0.32385	-2.1693	2.02795e-05	0	0.030056	0.15223	-0.36915	-2.4728	2.02795e-05	0	0.013405	0.07939	-0.39385	-2.6378	0.0005802	0.0017077	0.0083442	0.032839	-1.86725	-1.80691	-1.53243
chr3	48921484	48921506	23	+	SLC25A20	2	-0.25995	-1.6944	0.0020116	0.004237	0.090194	0.1965	-0.31777	-2.0702	0.0066826	0.015506	0.038433	0.097719	-0.17778	-1.1583	0.14988	0.21247	0.24674	0.31993	-1.40656	-1.50544	-0.435039
chr3	48965015	48965037	23	+	ARIH2	2	-0.26045	-1.6516	2.02795e-05	0	0.098622	0.18125	-0.30904	-1.9596	6.8259e-05	0.00014931	0.05004	0.099842	-0.14051	-0.89099	0.19836	0.2443	0.37293	0.41635	-1.41016	-1.45421	-0.24575
chr3	49027697	49027719	23	+	P4HTM	2	-0.48206	-2.3638	2.02795e-05	0	0.018089	0.15223	-0.5022	-2.4625	2.02795e-05	0	0.013799	0.07939	-0.51396	-2.5202	2.02795e-05	0	0.011729	0.037143	-3.00789	-2.5876	-2.14245
chr3	49062415	49062437	23	+	IMPDH2	2	-0.2793	-1.396	2.02795e-05	0	0.16273	0.23721	-0.30368	-1.5178	6.8259e-05	0.00014931	0.12907	0.18009	-0.3499	-1.7487	0.0045051	0.01071	0.080351	0.11478	-1.54606	-1.42276	-1.30921
chr3	49081819	49081841	23	+	QRICH1	2	-0.67	-2.2387	2.02795e-05	0	0.025174	0.16648	-0.99315	-3.3089	2.02795e-05	0	0.00093676	0.055379	-0.88313	-2.9426	2.02795e-05	0	0.0032552	0.033556	-4.36287	-5.46828	-4.01742
chr3	49153296	49153318	23	+	USP19	2	-0.31456	-1.9126	2.02795e-05	0	0.055802	0.15579	-0.3114	-1.8934	6.8259e-05	0.00014931	0.05831	0.10738	-0.24608	-1.4961	0.026485	0.042673	0.13462	0.17292	-1.80027	-1.46806	-0.781925
chr3	49200279	49200301	23	+	CCDC71	2	-0.18486	-1.477	0.017797	0.026721	0.13968	0.23633	-0.19424	-1.5515	0.037538	0.055216	0.12077	0.18574	-0.14157	-1.1308	0.24163	0.31512	0.25813	0.33127	-0.865185	-0.780616	-0.251133
chr3	49210191	49210213	23	+	KLHDC8B	2	-0.30565	-1.82	0.00027276	0.00073496	0.068759	0.17989	-0.23627	-1.4066	0.020184	0.034052	0.15954	0.22786	-0.43189	-2.5695	0.008626	0.030048	0.010183	0.048517	-1.73604	-1.02723	-1.72563
chr3	49395042	49395064	23	+	GPX1	2	-0.2667	-2.276	2.02795e-05	0	0.022847	0.15223	-0.15349	-1.3099	0.04727	0.06183	0.19023	0.24234	-0.070898	-0.60505	0.49253	0.54364	0.54515	0.58444	-1.45522	-0.541513	0.1078
chr3	49449934	49449956	23	+	TCTA	2	-0.29997	-1.7766	0.00061371	0.0015517	0.07564	0.18523	-0.31746	-1.8795	0.0067508	0.01564	0.060171	0.12006	-0.36946	-2.1868	0.014934	0.040954	0.02876	0.07657	-1.69509	-1.50362	-1.40856
chr3	49462385	49462407	23	+	NICN1	2	-0.31221	-2.0047	2.02795e-05	0	0.044995	0.15223	-0.31625	-2.0306	3.413e-05	8.2645e-05	0.042293	0.092378	-0.49129	-3.1544	2.02795e-05	0	0.0016081	0.020176	-1.78333	-1.49652	-2.02731
chr3	49720264	49720286	23	+	APEH	2	-0.32881	-2.0006	2.02795e-05	0	0.045432	0.15223	-0.34638	-2.1076	2.02795e-05	0	0.035068	0.086271	-0.45834	-2.787	6.8259e-05	0.00026918	0.0053194	0.028543	-1.90301	-1.67331	-1.85997
chr3	49755629	49755651	23	+	AMIGO3	2	-0.26885	-1.9035	2.02795e-05	0	0.056976	0.15591	-0.29467	-2.0863	6.8259e-05	0.00014931	0.036952	0.087949	-0.26896	-1.9042	0.016416	0.028665	0.056887	0.088759	-1.47072	-1.3699	-0.89813
chr3	49840818	49840840	23	+	FAM212A	2	-0.44385	-2.3312	2.02795e-05	0	0.019741	0.16648	-0.45212	-2.3736	0.00013638	0.00057929	0.017617	0.078769	-0.52097	-2.7337	0.0016025	0.0079258	0.0062633	0.041424	-2.73241	-2.29375	-2.17805
chr3	49947679	49947701	23	+	MON1A	2	-0.22404	-1.3068	0.006103	0.010735	0.19128	0.28327	-0.25323	-1.4769	0.016979	0.030412	0.13972	0.20681	-0.15918	-0.92836	0.19236	0.26024	0.35322	0.42598	-1.14766	-1.12674	-0.340572
chr3	50131233	50131255	23	+	RBM5	2	-0.31287	-1.161	0.00023866	0.00067146	0.24564	0.33611	-0.56279	-2.0766	2.02795e-05	0	0.03784	0.097128	-0.78382	-2.8782	2.02795e-05	0	0.0039991	0.035683	-1.78809	-2.94311	-3.51303
chr3	50289838	50289860	23	+	GNAI2	2	-0.31615	-2.7045	2.02795e-05	0	0.0068401	0.15223	-0.1753	-1.4996	0.025973	0.035896	0.13371	0.18472	-0.15568	-1.3318	0.15338	0.19438	0.18293	0.22445	-1.81174	-0.669484	-0.322796
chr3	50327643	50327665	23	+	IFRD2	2	-0.15532	-1.7793	0.0056314	0.0077301	0.075188	0.1649	-0.22233	-2.547	0.003959	0.006466	0.010864	0.07939	-0.17868	-2.047	0.098771	0.13113	0.040655	0.07101	-0.652212	-0.945437	-0.43961
chr3	50334296	50334318	23	+	NAT6	2	-0.25381	-2.1702	2.02795e-05	0	0.029991	0.15223	-0.25388	-2.1708	0.00088737	0.0016159	0.029945	0.083165	-0.21613	-1.8481	0.05041	0.074017	0.064594	0.09791	-1.36229	-1.13056	-0.629814
chr3	50356419	50356441	23	+	HYAL2	2	-0.41387	-2.0576	2.02795e-05	0	0.039629	0.16648	-0.43621	-2.1666	0.00023866	0.00088664	0.030265	0.089374	-0.5304	-2.6309	0.0012274	0.0062554	0.0085163	0.045536	-2.51626	-2.20039	-2.22595
chr3	50386373	50386395	23	+	NPRL2	2	-0.15968	-1.5699	0.028571	0.039463	0.11645	0.21617	-0.078288	-0.7696	0.33941	0.38948	0.44154	0.50743	-0.076085	-0.7479	0.48994	0.56298	0.45452	0.5233	-0.683646	-0.100259	0.081456
chr3	50609211	50609233	23	+	HEMK1	2	-0.15985	-1.4316	0.004198	0.005846	0.15226	0.22807	-0.14365	-1.2865	0.060307	0.077432	0.19827	0.24975	-0.14601	-1.3077	0.1801	0.22403	0.19097	0.23247	-0.684872	-0.483776	-0.273684
chr3	50645934	50645956	23	+	CISH	2	-0.097479	-0.74436	0.11483	0.13823	0.45666	0.53203	-0.27539	-2.1025	0.013161	0.025708	0.035505	0.095495	-0.20026	-1.529	0.10931	0.16475	0.12626	0.19486	-0.235199	-1.25677	-0.549212
chr3	51422778	51422800	23	+	MANF	2	-0.70294	-2.333	2.02795e-05	0	0.019647	0.15223	-0.8689	-2.8835	2.02795e-05	0	0.0039332	0.07843	-1.1365	-3.7688	2.02795e-05	0	0.00016401	0.0092414	-4.60035	-4.73924	-5.30425
chr3	51428939	51428961	23	+	RBM15B	2	-0.36439	-2.3842	2.02795e-05	0	0.017117	0.15223	-0.32935	-2.1549	2.02795e-05	0	0.03117	0.083786	-0.36294	-2.3747	0.003413	0.0086843	0.017564	0.044267	-2.15953	-1.57338	-1.37544
chr3	51661617	51661639	23	+	RAD54L2	2	-0.18338	-1.342	0.001058	0.0016058	0.1796	0.25244	-0.19377	-1.4181	0.01413	0.02071	0.15615	0.20744	-0.23195	-1.6958	0.03628	0.055815	0.089917	0.12483	-0.854514	-0.777859	-0.710161
chr3	51733530	51733552	23	+	TEX264	2	-0.12899	-1.0688	0.02198	0.028049	0.28514	0.35356	-0.2394	-1.9837	0.0014676	0.0025572	0.047295	0.096871	-0.35595	-2.9492	0.0040614	0.010004	0.0031864	0.024661	-0.462382	-1.0456	-1.33994
chr3	51978889	51978911	23	+	PARP3	2	-0.20327	-1.9675	0.00044369	0.00072952	0.049126	0.15223	-0.13879	-1.3431	0.067235	0.085689	0.17924	0.23212	-0.095414	-0.92372	0.36659	0.41769	0.35563	0.3984	-0.997914	-0.455259	-0.0167134
chr3	52019892	52019914	23	+	ACY1	2	-0.21341	-1.3865	0.0079441	0.013379	0.16559	0.26005	-0.23345	-1.5157	0.020798	0.034708	0.1296	0.19558	-0.32992	-2.1402	0.022537	0.052753	0.032337	0.081726	-1.07102	-1.01068	-1.20774
chr3	52088137	52088159	23	+	DUSP7	2	-0.23798	-1.5585	0.0044323	0.008336	0.1191	0.21845	-0.38717	-2.5347	0.00088646	0.0027704	0.011254	0.073314	-0.32113	-2.1023	0.024616	0.055991	0.03553	0.086195	-1.24816	-1.91265	-1.16309
chr3	52263998	52264020	23	+	TWF2	2	-0.22137	-2.17	0.0065121	0.011362	0.030005	0.16648	-0.20761	-2.0349	0.029833	0.045656	0.041865	0.1011	-0.027817	-0.27267	0.75264	0.79837	0.78511	0.8224	-1.12841	-0.859066	0.326603
chr3	52312264	52312286	23	+	WDR82	2	-0.32898	-1.6062	2.02795e-05	0	0.10822	0.18936	-0.53745	-2.6241	2.02795e-05	0	0.0086884	0.07939	-0.52724	-2.5742	2.02795e-05	0	0.010047	0.035151	-1.90424	-2.79443	-2.2099
chr3	52324530	52324552	23	+	GLYCTK	2	-0.22804	-2.877	0.0056938	0.010198	0.0040154	0.16648	-0.061574	-0.77672	0.4342	0.48339	0.43732	0.5034	-0.1459	-1.8419	0.22844	0.30025	0.065484	0.12367	-1.1765	-0.00218842	-0.273125
chr3	52437623	52437645	23	+	BAP1	2	-0.2807	-1.363	0.00088646	0.0020842	0.1729	0.26638	-0.45942	-2.2273	0.00010228	0.00044709	0.025924	0.085529	-0.53915	-2.6116	0.0010569	0.0057461	0.009013	0.046135	-1.55616	-2.33658	-2.27039
chr3	52448011	52448033	23	+	PHF7	2	-0.22039	-1.757	0.00013652	0.00023952	0.078917	0.16856	-0.22059	-1.7586	0.0041638	0.0067534	0.078638	0.12698	-0.22875	-1.8237	0.038362	0.058374	0.068191	0.10184	-1.12134	-0.935227	-0.693909
chr3	52485401	52485423	23	+	TNNC1	2	-0.2908	-1.5343	0.00071599	0.0017507	0.12496	0.22271	-0.21758	-1.1476	0.025673	0.04057	0.25113	0.322	-0.21357	-1.1262	0.091885	0.14404	0.26007	0.33332	-1.62897	-0.917566	-0.616812
chr3	52559224	52559246	23	+	NT5DC2	2	-0.30783	-1.8331	0.00027276	0.00073496	0.066793	0.17921	-0.2539	-1.511	0.016741	0.030031	0.13078	0.19695	-0.25986	-1.5457	0.050426	0.091043	0.12218	0.19038	-1.75175	-1.13068	-0.851912
chr3	52570762	52570784	23	+	SMIM4	2	-0.44242	-2.302	2.02795e-05	0	0.021335	0.15223	-0.43105	-2.2428	2.02795e-05	0	0.024907	0.080907	-0.38825	-2.0201	0.00085324	0.0024438	0.043371	0.073968	-2.7221	-2.17012	-1.50399
chr3	52588757	52588779	23	+	PBRM1	2	-0.16804	-1.8302	0.025026	0.035571	0.067224	0.17924	-0.16246	-1.769	0.068155	0.092035	0.07689	0.13802	-0.14665	-1.5967	0.22598	0.29775	0.11034	0.17645	-0.743918	-0.594145	-0.276934
chr3	52721377	52721399	23	+	GNL3	2	-0.54693	-2.0189	2.02795e-05	0	0.043493	0.16648	-0.7264	-2.6771	2.02795e-05	0	0.0074261	0.072978	-0.82962	-3.0538	2.02795e-05	0	0.0022593	0.03068	-3.47558	-3.90311	-3.74565
chr3	52729194	52729216	23	+	GLT8D1	2	-0.2756	-1.7236	0.00095465	0.0021884	0.084781	0.19237	-0.38417	-2.4009	0.00092056	0.0028678	0.016355	0.077685	-0.21019	-1.3139	0.096045	0.14893	0.18887	0.2608	-1.51939	-1.89505	-0.599645
chr3	52947568	52947590	23	+	SFMBT1	2	-0.39838	-2.1853	2.02795e-05	0	0.028867	0.16648	-0.46568	-2.5538	0.00010228	0.00044709	0.010655	0.073314	-0.27287	-1.4966	0.041868	0.079431	0.1345	0.20421	-2.40459	-2.37331	-0.917988
chr3	53156553	53156575	23	+	RFT1	2	-0.72491	-2.0503	2.02795e-05	0	0.040336	0.16648	-1.1199	-3.1588	2.02795e-05	0	0.0015844	0.06707	-1.3279	-3.7372	2.02795e-05	0	0.00018607	0.012264	-4.75875	-6.212	-6.27634
chr3	53886127	53886149	23	+	IL17RB	2	-0.29943	-1.5539	0.00061371	0.0015517	0.12021	0.21933	-0.40036	-2.0761	0.00071599	0.0024027	0.037881	0.097157	-0.3797	-1.9685	0.013842	0.039708	0.049015	0.10388	-1.69119	-1.99004	-1.46056
chr3	56598125	56598147	23	+	CCDC66	2	-0.27	-2.5041	0.001091	0.0024206	0.012275	0.16648	-0.16683	-1.5469	0.061814	0.084581	0.12189	0.18674	-0.13228	-1.2264	0.26884	0.34298	0.22004	0.29335	-1.47901	-0.619786	-0.203951
chr3	56667499	56667521	23	+	FAM208A	2	-0.4869	-2.6405	2.02795e-05	0	0.0082776	0.15223	-0.39655	-2.1506	2.02795e-05	0	0.031508	0.083989	-0.41773	-2.2653	0.0003413	0.0010887	0.023495	0.050768	-3.04278	-1.96769	-1.65371
chr3	57282251	57282273	23	+	APPL1	2	-0.20388	-1.4005	0.00044369	0.00072952	0.16135	0.23552	-0.24635	-1.6922	0.001058	0.0018834	0.0906	0.13931	-0.21883	-1.5032	0.046928	0.069462	0.13279	0.1708	-1.00231	-1.08638	-0.643526
chr3	57658134	57658156	23	+	DENND6A	2	-0.011568	-0.05797	0.80205	0.82295	0.95377	0.96369	-0.16164	-0.80979	0.069281	0.093339	0.41806	0.48465	-0.21313	-1.0676	0.09267	0.145	0.28572	0.35874	0.384187	-0.589333	-0.614577
chr3	57743555	57743577	23	+	SLMAP	2	-0.2522	-1.5072	0.0025912	0.0051842	0.13175	0.22974	-0.22057	-1.3176	0.02448	0.038916	0.18763	0.25779	-0.32804	-1.9582	0.022878	0.053212	0.050202	0.10502	-1.35068	-0.93511	-1.19819
chr3	58084461	58084483	23	+	FLNB	2	-0.39008	-2.121	2.02795e-05	0	0.033922	0.16648	-0.30444	-1.6552	0.0089328	0.019589	0.097878	0.16134	-0.40419	-2.1972	0.011354	0.035653	0.028007	0.075955	-2.34475	-1.42722	-1.58494
chr3	58487068	58487090	23	+	KCTD6	2	-0.049136	-0.57061	0.3805	0.41963	0.56827	0.63446	-0.041943	-0.4866	0.56788	0.61389	0.62654	0.6796	-0.082407	-0.95514	0.45823	0.53228	0.33951	0.41199	0.113336	0.112998	0.0493474
chr3	58849507	58849529	23	+	C3orf67	2	-0.19728	-1.1939	0.01374	0.021534	0.23251	0.3232	-0.23438	-1.418	0.020627	0.034599	0.1562	0.22441	-0.17401	-1.0527	0.15782	0.22132	0.29249	0.3652	-0.954728	-1.01614	-0.415892
chr3	61547948	61547970	23	+	PTPRG	2	-0.35349	-2.517	2.02795e-05	0	0.011834	0.15223	-0.33422	-2.3799	2.02795e-05	0	0.017316	0.07939	-0.28307	-2.0154	0.011604	0.021417	0.043862	0.074609	-2.08095	-1.60196	-0.969793
chr3	62317013	62317035	23	+	C3orf14	2	-0.32657	-2.3767	0.00017047	0.00052247	0.017469	0.16648	-0.26056	-1.8956	0.01524	0.028051	0.058013	0.11743	-0.025404	-0.18489	0.76853	0.812	0.85331	0.87955	-1.88686	-1.16975	0.338858
chr3	63824141	63824163	23	+	THOC7	2	-0.46247	-1.8309	2.02795e-05	0	0.067111	0.17921	-0.6961	-2.7521	2.02795e-05	0	0.0059216	0.072858	-0.80844	-3.1933	2.02795e-05	0	0.0014064	0.027198	-2.86665	-3.72532	-3.63808
chr3	66419945	66419967	23	+	SLC25A26	2	-0.17333	-0.88173	0.022605	0.032628	0.37792	0.45889	-0.4168	-2.1197	0.00044323	0.0015961	0.034034	0.093729	-0.48864	-2.4845	0.0036481	0.015887	0.012972	0.052093	-0.782057	-2.0865	-2.01385
chr3	67451143	67451165	23	+	SUCLG2	2	-0.14664	-2.9148	0.0093174	0.012443	0.0035587	0.15223	-0.048581	-0.96667	0.46017	0.50229	0.33371	0.38792	-0.065029	-1.291	0.52614	0.57598	0.19671	0.23817	-0.589632	0.074049	0.137608
chr3	69057606	69057628	23	+	EOGT	2	-0.4326	-2.4898	2.02795e-05	0	0.012782	0.16648	-0.26578	-1.5296	0.014388	0.026973	0.12611	0.19175	-0.36987	-2.128	0.014899	0.040954	0.03334	0.08287	-2.6513	-1.20038	-1.41064
chr3	69230484	69230506	23	+	FRMD4B	2	-0.20664	-0.973	0.0097852	0.015976	0.33055	0.4145	-0.20401	-0.95987	0.031367	0.047594	0.33712	0.40626	-0.33956	-1.5957	0.020184	0.04911	0.11054	0.17664	-1.02221	-0.837943	-1.2567
chr3	71015148	71015170	23	+	FOXP1	2	-0.26044	-1.8748	2.02795e-05	0	0.060821	0.15802	-0.2278	-1.6399	0.0028669	0.004785	0.10104	0.15001	-0.3453	-2.4852	0.0046075	0.010856	0.012948	0.038911	-1.41009	-0.977532	-1.28585
chr3	72861867	72861889	23	+	SHQ1	2	-0.79615	-2.4456	2.02795e-05	0	0.01446	0.16648	-0.97329	-2.9862	2.02795e-05	0	0.002825	0.070692	-0.82051	-2.5181	2.02795e-05	0	0.011799	0.050706	-5.27236	-5.35175	-3.69938
chr3	73453312	73453334	23	+	PDZRN3	2	-0.32009	-1.415	0.00020457	0.0005923	0.15708	0.25231	-0.50359	-2.2235	6.819e-05	0.00036134	0.026181	0.085966	-0.61892	-2.7303	0.00034095	0.0023175	0.0063284	0.041478	-1.84014	-2.59575	-2.67553
chr3	78796002	78796024	23	+	ROBO1	2	-0.32019	-2.3729	2.02795e-05	0	0.017649	0.15223	-0.37111	-2.7502	2.02795e-05	0	0.0059556	0.07939	-0.20878	-1.5469	0.058055	0.083649	0.12189	0.15933	-1.84086	-1.81841	-0.592484
chr3	87039813	87039835	23	+	VGLL3	2	-0.35766	-2.1693	2.02795e-05	0	0.030057	0.16648	-0.29729	-1.8028	0.0097852	0.020873	0.071413	0.13227	-0.19307	-1.1709	0.12141	0.17953	0.24165	0.31564	-2.11101	-1.38527	-0.512695
chr3	88104735	88104757	23	+	CGGBP1	2	-0.073709	-0.69635	0.16195	0.18633	0.48621	0.55057	-0.11485	-1.085	0.11529	0.13999	0.27791	0.33202	-0.35829	-3.3847	0.0037543	0.0093777	0.00071261	0.015353	-0.0638264	-0.314789	-1.35182
chr3	88188490	88188512	23	+	ZNF654	2	-0.41083	-2.4817	2.02795e-05	0	0.013074	0.15223	-0.30959	-1.8702	6.8259e-05	0.00014931	0.061459	0.11071	-0.29102	-1.758	0.0099659	0.018943	0.07875	0.11322	-2.49435	-1.45744	-1.01017
chr3	88199214	88199236	23	+	C3orf38	2	-0.26332	-1.6496	2.02795e-05	0	0.099028	0.18127	-0.22272	-1.3952	0.0038908	0.0063581	0.16295	0.21467	-0.31447	-1.97	0.0069625	0.014442	0.048835	0.07981	-1.43085	-0.947725	-1.12927
chr3	93603713	93603735	23	+	PROS1	2	-0.11013	-0.52353	0.04471	0.054835	0.6006	0.65749	-0.14783	-0.70267	0.054642	0.070591	0.48226	0.53312	0.043154	0.20514	0.6956	0.73578	0.83746	0.85631	-0.326409	-0.508302	0.687055
chr3	93758746	93758768	23	+	ARL13B	2	-0.26806	-1.6684	0.0011251	0.0024831	0.095242	0.19897	-0.34009	-2.1154	0.0034436	0.0088364	0.034398	0.094068	-0.29628	-1.8427	0.03106	0.0642	0.06538	0.1236	-1.46503	-1.6364	-1.03688
chr3	93783369	93783391	23	+	NSUN3	2	-0.16103	-1.2083	0.0039249	0.005484	0.22694	0.29722	-0.24509	-1.839	0.0011604	0.00205	0.065921	0.11422	-0.39857	-2.9901	0.00047782	0.0014433	0.0027891	0.023887	-0.693379	-1.07898	-1.5564
chr3	97194283	97194305	23	+	EPHA6	2	-0.20307	-1.2884	0.01091	0.017525	0.19759	0.28883	-0.33658	-2.1332	0.0038868	0.0098234	0.032912	0.092329	-0.36235	-2.295	0.015854	0.042292	0.021735	0.067176	-0.996472	-1.61581	-1.37244
chr3	97510631	97510653	23	+	ARL6	2	-0.017659	-0.17055	0.72799	0.75505	0.86458	0.89064	-0.14852	-1.4344	0.053652	0.069481	0.15147	0.2034	-0.17491	-1.6893	0.10727	0.14139	0.091157	0.12619	0.340274	-0.512351	-0.420463
chr3	98235592	98235614	23	+	CLDND1	2	-0.10318	-0.87769	0.058532	0.070868	0.38011	0.44827	-0.066038	-0.56181	0.3298	0.36959	0.57424	0.62078	-0.084805	-0.72114	0.4171	0.46833	0.47082	0.51283	-0.276302	-0.0283813	0.0371683
chr3	98311952	98311974	23	+	CPOX	2	-0.42995	-1.9768	2.02795e-05	0	0.048068	0.16754	-0.59144	-2.7177	2.02795e-05	0	0.0065729	0.072978	-0.71342	-3.2765	0.00010228	0.0010733	0.0010509	0.024089	-2.63219	-3.11122	-3.15548
chr3	98503805	98503827	23	+	ST3GAL6	2	-0.40128	-1.8385	2.02795e-05	0	0.065989	0.16059	-0.47641	-2.1826	2.02795e-05	0	0.029064	0.082984	-0.65271	-2.9895	2.02795e-05	0	0.0027942	0.023887	-2.42549	-2.43627	-2.84714
chr3	99879311	99879333	23	+	CMSS1	2	-0.18952	-1.0958	0.00078498	0.0012263	0.27317	0.34232	-0.18679	-1.08	0.01744	0.024976	0.28014	0.33407	-0.1801	-1.0413	0.096451	0.12857	0.29773	0.34106	-0.898781	-0.736903	-0.446822
chr3	101212742	101212764	23	+	SENP7	2	-0.24415	-1.6444	0.0037845	0.0073074	0.10009	0.20289	-0.32917	-2.2162	0.004671	0.011393	0.026676	0.086445	-0.45904	-3.0892	0.0057279	0.022149	0.002007	0.029359	-1.29264	-1.57233	-1.86352
chr3	101283906	101283928	23	+	TRMT10C	2	-0.25905	-1.5763	2.02795e-05	0	0.11495	0.19529	-0.37269	-2.2678	2.02795e-05	0	0.023344	0.080769	-0.33155	-2.017	0.0055631	0.01226	0.043694	0.074389	-1.40007	-1.82769	-1.21602
chr3	101293048	101293070	23	+	PCNP	2	-0.39515	-2.227	2.02795e-05	0	0.025947	0.15223	-0.3288	-1.8531	2.02795e-05	0	0.063864	0.11257	-0.42313	-2.3844	0.00030717	0.0010216	0.017109	0.043608	-2.3813	-1.57016	-1.68114
chr3	101443542	101443564	23	+	CEP97	2	-0.11856	-0.92113	0.033003	0.041193	0.35698	0.42605	-0.2144	-1.6657	0.0060068	0.0095032	0.095774	0.14462	-0.38996	-3.0296	0.00078498	0.002266	0.0024484	0.023096	-0.387186	-0.898907	-1.51267
chr3	101520103	101520125	23	+	NXPE3	2	-0.11864	-0.94918	0.032799	0.040946	0.34253	0.4114	-0.27133	-2.1706	0.00044369	0.0008684	0.029962	0.083165	-0.27502	-2.1998	0.0143	0.025557	0.02782	0.05597	-0.387763	-1.23295	-0.928908
chr3	101571035	101571057	23	+	NFKBIZ	2	-0.15689	-1.7679	0.0049488	0.0068396	0.077079	0.16694	-0.14697	-1.6561	0.055529	0.071642	0.097707	0.14681	-0.16393	-1.8473	0.13232	0.17034	0.064705	0.097975	-0.663531	-0.503256	-0.364697
chr3	105266254	105266276	23	+	ALCAM	2	-0.53416	-1.8866	2.02795e-05	0	0.059213	0.17247	-0.56997	-2.0087	2.02795e-05	0	0.044565	0.10382	-0.50422	-1.7765	0.0028299	0.013238	0.075658	0.13648	-3.38351	-2.98524	-2.09298
chr3	107940968	107940990	23	+	IFT57	2	-0.41772	-2.0655	2.02795e-05	0	0.038874	0.15223	-0.4585	-2.2672	2.02795e-05	0	0.023379	0.080769	-0.63911	-3.1602	2.02795e-05	0	0.0015764	0.020099	-2.54402	-2.33118	-2.77807
chr3	108343339	108343361	23	+	DZIP3	2	-0.080358	-1.2495	0.1298	0.15121	0.2115	0.28235	-0.086936	-1.3517	0.21594	0.25082	0.17648	0.22947	-0.15865	-2.4672	0.14614	0.1863	0.013616	0.039543	-0.111763	-0.151002	-0.33788
chr3	109049535	109049557	23	+	DPPA4	2	-0.32064	-1.7472	0.00020457	0.0005923	0.080594	0.1879	-0.35667	-1.9429	0.0020798	0.0057439	0.052026	0.11167	-0.34805	-1.8956	0.018786	0.047256	0.058015	0.11416	-1.84411	-1.73369	-1.29982
chr3	111719772	111719794	23	+	TAGLN3	2	-0.27924	-2.1306	2.02795e-05	0	0.033123	0.15223	-0.20071	-1.5314	0.011365	0.017073	0.12567	0.17659	-0.19409	-1.4809	0.076314	0.10542	0.13863	0.17722	-1.54563	-0.81858	-0.517875
chr3	112063945	112063967	23	+	CD200	2	-0.26891	-1.7357	0.001091	0.0024206	0.082617	0.19016	-0.18786	-1.2117	0.0418	0.060513	0.22562	0.29696	-0.34759	-2.2384	0.018786	0.047256	0.025192	0.071353	-1.47115	-0.743181	-1.29748
chr3	112299395	112299417	23	+	SLC35A5	2	-0.3785	-2.0299	2.02795e-05	0	0.042362	0.16648	-0.49551	-2.6557	0.00010228	0.00044709	0.0079143	0.072978	-0.40971	-2.1959	0.010706	0.034279	0.028101	0.076023	-2.26126	-2.54834	-1.61298
chr3	112357309	112357331	23	+	CCDC80	2	-0.25746	-1.7737	2.02795e-05	0	0.076111	0.16605	-0.30985	-2.1346	6.8259e-05	0.00014931	0.032792	0.084638	-0.33786	-2.3273	0.0051877	0.011829	0.019947	0.0469	-1.3886	-1.45897	-1.24806
chr3	112729492	112729514	23	+	C3orf17	2	-0.029939	-0.26947	0.54174	0.57678	0.78757	0.82576	-0.080961	-0.72869	0.24553	0.28146	0.46619	0.51789	-0.29021	-2.6119	0.010273	0.019451	0.0090051	0.033892	0.251739	-0.115943	-1.00606
chr3	112969434	112969456	23	+	BOC	2	-0.34039	-1.9666	2.02795e-05	0	0.049235	0.15223	-0.3679	-2.1255	2.02795e-05	0	0.033545	0.085154	-0.45522	-2.6299	6.8259e-05	0.00026918	0.0085406	0.033124	-1.9865	-1.79958	-1.84412
chr3	113144971	113144993	23	+	WDR52	2	-0.30734	-1.8754	2.02795e-05	0	0.060739	0.15802	-0.33878	-2.0672	2.02795e-05	0	0.038717	0.089488	-0.37735	-2.3021	0.0018089	0.0049142	0.021331	0.048421	-1.74822	-1.62872	-1.44863
chr3	113376987	113377009	23	+	KIAA2018	2	-0.19471	-1.2266	0.0005802	0.00092316	0.21998	0.2902	-0.34886	-2.1974	2.02795e-05	0	0.027995	0.082181	-0.3931	-2.4746	0.00068259	0.002005	0.013338	0.039398	-0.936199	-1.68786	-1.52862
chr3	113503085	113503107	23	+	ATP6V1A	8	-0.76436	-4.2189	2.02795e-05	0	2.4553e-05	0.0036263	-1.3157	-7.233	2.02795e-05	0	4.7243e-13	5.8609e-10	-1.5164	-8.3375	2.02795e-05	0	7.5878e-17	2.3533e-13	-5.04317	-7.36087	-7.23371
chr3	113503085	113503107	23	+	ATP6V1A	8	-0.71824	-4.2059	2.02795e-05	0	2.6004e-05	0.003421	-1.1748	-6.8613	2.02795e-05	0	6.823e-12	9.6494e-09	-1.2383	-7.2262	2.02795e-05	0	4.9658e-13	8.4152e-10	-4.71066	-6.53413	-5.82128
chr3	113503085	113503107	23	+	ATP6V1A	8	-0.4667	-3.0978	2.02795e-05	0	0.0019494	0.2141	-0.9684	-6.4194	2.02795e-05	0	1.3678e-10	1.5925e-07	-1.1346	-7.5107	2.02795e-05	0	5.8799e-14	1.1409e-10	-2.89715	-5.32306	-5.2946
chr3	113503085	113503107	23	+	ATP6V1A	8	-0.71079	-4.1912	2.02795e-05	0	2.775e-05	0.0041993	-1.2272	-7.1844	2.02795e-05	0	6.7479e-13	1.2894e-09	-1.2729	-7.4138	2.02795e-05	0	1.2274e-13	2.6622e-10	-4.65695	-6.84159	-5.997
chr3	113503085	113503107	23	+	ATP6V1A	8	-0.65139	-3.8872	2.02795e-05	0	0.00010141	0.012972	-1.205	-7.1764	2.02795e-05	0	7.1565e-13	2.1054e-09	-1.3091	-7.7744	2.02795e-05	0	7.5801e-15	1.4867e-11	-4.2287	-6.71133	-6.18086
chr3	113503085	113503107	23	+	ATP6V1A	8	-0.58877	-3.885	2.02795e-05	0	0.00010235	0.013693	-1.0142	-6.6797	2.02795e-05	0	2.3937e-11	1.912e-08	-1.055	-6.9393	2.02795e-05	0	3.9416e-12	2.2051e-09	-3.77723	-5.59179	-4.89032
chr3	113503085	113503107	23	+	ATP6V1A	8	-0.52117	-3.3305	2.02795e-05	0	0.00086697	0.10379	-0.92089	-5.8672	2.02795e-05	0	4.4324e-09	1.3685e-06	-1.0444	-6.6415	2.02795e-05	0	3.1048e-11	2.6018e-08	-3.28986	-5.04429	-4.83648
chr3	113503085	113503107	23	+	ATP6V1A	8	-0.60432	-3.7971	2.02795e-05	0	0.00014637	0.018629	-1.1428	-7.1764	2.02795e-05	0	7.1556e-13	2.0966e-09	-1.249	-7.8363	2.02795e-05	0	4.6412e-15	2.4802e-11	-3.88934	-6.34636	-5.87562
chr3	113503199	113503221	23	+	ATP6V1A	8	-0.76436	-4.2189	2.02795e-05	0	2.4553e-05	0.0036263	-1.3157	-7.233	2.02795e-05	0	4.7243e-13	5.8609e-10	-1.5164	-8.3375	2.02795e-05	0	7.5878e-17	2.3533e-13	-5.04317	-7.36087	-7.23371
chr3	113503199	113503221	23	+	ATP6V1A	8	-0.71824	-4.2059	2.02795e-05	0	2.6004e-05	0.003421	-1.1748	-6.8613	2.02795e-05	0	6.823e-12	9.6494e-09	-1.2383	-7.2262	2.02795e-05	0	4.9658e-13	8.4152e-10	-4.71066	-6.53413	-5.82128
chr3	113503199	113503221	23	+	ATP6V1A	8	-0.4667	-3.0978	2.02795e-05	0	0.0019494	0.2141	-0.9684	-6.4194	2.02795e-05	0	1.3678e-10	1.5925e-07	-1.1346	-7.5107	2.02795e-05	0	5.8799e-14	1.1409e-10	-2.89715	-5.32306	-5.2946
chr3	113503199	113503221	23	+	ATP6V1A	8	-0.71079	-4.1912	2.02795e-05	0	2.775e-05	0.0041993	-1.2272	-7.1844	2.02795e-05	0	6.7479e-13	1.2894e-09	-1.2729	-7.4138	2.02795e-05	0	1.2274e-13	2.6622e-10	-4.65695	-6.84159	-5.997
chr3	113503199	113503221	23	+	ATP6V1A	8	-0.65139	-3.8872	2.02795e-05	0	0.00010141	0.012972	-1.205	-7.1764	2.02795e-05	0	7.1565e-13	2.1054e-09	-1.3091	-7.7744	2.02795e-05	0	7.5801e-15	1.4867e-11	-4.2287	-6.71133	-6.18086
chr3	113503199	113503221	23	+	ATP6V1A	8	-0.58877	-3.885	2.02795e-05	0	0.00010235	0.013693	-1.0142	-6.6797	2.02795e-05	0	2.3937e-11	1.912e-08	-1.055	-6.9393	2.02795e-05	0	3.9416e-12	2.2051e-09	-3.77723	-5.59179	-4.89032
chr3	113503199	113503221	23	+	ATP6V1A	8	-0.52117	-3.3305	2.02795e-05	0	0.00086697	0.10379	-0.92089	-5.8672	2.02795e-05	0	4.4324e-09	1.3685e-06	-1.0444	-6.6415	2.02795e-05	0	3.1048e-11	2.6018e-08	-3.28986	-5.04429	-4.83648
chr3	113503199	113503221	23	+	ATP6V1A	8	-0.60432	-3.7971	2.02795e-05	0	0.00014637	0.018629	-1.1428	-7.1764	2.02795e-05	0	7.1556e-13	2.0966e-09	-1.249	-7.8363	2.02795e-05	0	4.6412e-15	2.4802e-11	-3.88934	-6.34636	-5.87562
chr3	113503543	113503565	23	+	ATP6V1A	8	-0.76436	-4.2189	2.02795e-05	0	2.4553e-05	0.0036263	-1.3157	-7.233	2.02795e-05	0	4.7243e-13	5.8609e-10	-1.5164	-8.3375	2.02795e-05	0	7.5878e-17	2.3533e-13	-5.04317	-7.36087	-7.23371
chr3	113503543	113503565	23	+	ATP6V1A	8	-0.71824	-4.2059	2.02795e-05	0	2.6004e-05	0.003421	-1.1748	-6.8613	2.02795e-05	0	6.823e-12	9.6494e-09	-1.2383	-7.2262	2.02795e-05	0	4.9658e-13	8.4152e-10	-4.71066	-6.53413	-5.82128
chr3	113503543	113503565	23	+	ATP6V1A	8	-0.4667	-3.0978	2.02795e-05	0	0.0019494	0.2141	-0.9684	-6.4194	2.02795e-05	0	1.3678e-10	1.5925e-07	-1.1346	-7.5107	2.02795e-05	0	5.8799e-14	1.1409e-10	-2.89715	-5.32306	-5.2946
chr3	113503543	113503565	23	+	ATP6V1A	8	-0.71079	-4.1912	2.02795e-05	0	2.775e-05	0.0041993	-1.2272	-7.1844	2.02795e-05	0	6.7479e-13	1.2894e-09	-1.2729	-7.4138	2.02795e-05	0	1.2274e-13	2.6622e-10	-4.65695	-6.84159	-5.997
chr3	113503543	113503565	23	+	ATP6V1A	8	-0.65139	-3.8872	2.02795e-05	0	0.00010141	0.012972	-1.205	-7.1764	2.02795e-05	0	7.1565e-13	2.1054e-09	-1.3091	-7.7744	2.02795e-05	0	7.5801e-15	1.4867e-11	-4.2287	-6.71133	-6.18086
chr3	113503543	113503565	23	+	ATP6V1A	8	-0.58877	-3.885	2.02795e-05	0	0.00010235	0.013693	-1.0142	-6.6797	2.02795e-05	0	2.3937e-11	1.912e-08	-1.055	-6.9393	2.02795e-05	0	3.9416e-12	2.2051e-09	-3.77723	-5.59179	-4.89032
chr3	113503543	113503565	23	+	ATP6V1A	8	-0.52117	-3.3305	2.02795e-05	0	0.00086697	0.10379	-0.92089	-5.8672	2.02795e-05	0	4.4324e-09	1.3685e-06	-1.0444	-6.6415	2.02795e-05	0	3.1048e-11	2.6018e-08	-3.28986	-5.04429	-4.83648
chr3	113503543	113503565	23	+	ATP6V1A	8	-0.60432	-3.7971	2.02795e-05	0	0.00014637	0.018629	-1.1428	-7.1764	2.02795e-05	0	7.1556e-13	2.0966e-09	-1.249	-7.8363	2.02795e-05	0	4.6412e-15	2.4802e-11	-3.88934	-6.34636	-5.87562
chr3	113503543	113503565	23	+	ATP6V1A	8	-0.60432	-3.7971	2.02795e-05	0	0.00014637	0.018629	-1.1428	-7.1764	2.02795e-05	0	7.1556e-13	2.0966e-09	-1.249	-7.8363	2.02795e-05	0	4.6412e-15	2.4802e-11	-3.88934	-6.34636	-5.87562
chr3	113507701	113507723	23	+	ATP6V1A	8	-0.76436	-4.2189	2.02795e-05	0	2.4553e-05	0.0036263	-1.3157	-7.233	2.02795e-05	0	4.7243e-13	5.8609e-10	-1.5164	-8.3375	2.02795e-05	0	7.5878e-17	2.3533e-13	-5.04317	-7.36087	-7.23371
chr3	113507701	113507723	23	+	ATP6V1A	8	-0.71824	-4.2059	2.02795e-05	0	2.6004e-05	0.003421	-1.1748	-6.8613	2.02795e-05	0	6.823e-12	9.6494e-09	-1.2383	-7.2262	2.02795e-05	0	4.9658e-13	8.4152e-10	-4.71066	-6.53413	-5.82128
chr3	113507701	113507723	23	+	ATP6V1A	8	-0.4667	-3.0978	2.02795e-05	0	0.0019494	0.2141	-0.9684	-6.4194	2.02795e-05	0	1.3678e-10	1.5925e-07	-1.1346	-7.5107	2.02795e-05	0	5.8799e-14	1.1409e-10	-2.89715	-5.32306	-5.2946
chr3	113507701	113507723	23	+	ATP6V1A	8	-0.71079	-4.1912	2.02795e-05	0	2.775e-05	0.0041993	-1.2272	-7.1844	2.02795e-05	0	6.7479e-13	1.2894e-09	-1.2729	-7.4138	2.02795e-05	0	1.2274e-13	2.6622e-10	-4.65695	-6.84159	-5.997
chr3	113507701	113507723	23	+	ATP6V1A	8	-0.65139	-3.8872	2.02795e-05	0	0.00010141	0.012972	-1.205	-7.1764	2.02795e-05	0	7.1565e-13	2.1054e-09	-1.3091	-7.7744	2.02795e-05	0	7.5801e-15	1.4867e-11	-4.2287	-6.71133	-6.18086
chr3	113507701	113507723	23	+	ATP6V1A	8	-0.58877	-3.885	2.02795e-05	0	0.00010235	0.013693	-1.0142	-6.6797	2.02795e-05	0	2.3937e-11	1.912e-08	-1.055	-6.9393	2.02795e-05	0	3.9416e-12	2.2051e-09	-3.77723	-5.59179	-4.89032
chr3	113507701	113507723	23	+	ATP6V1A	8	-0.52117	-3.3305	2.02795e-05	0	0.00086697	0.10379	-0.92089	-5.8672	2.02795e-05	0	4.4324e-09	1.3685e-06	-1.0444	-6.6415	2.02795e-05	0	3.1048e-11	2.6018e-08	-3.28986	-5.04429	-4.83648
chr3	113507701	113507723	23	+	ATP6V1A	8	-0.60432	-3.7971	2.02795e-05	0	0.00014637	0.018629	-1.1428	-7.1764	2.02795e-05	0	7.1556e-13	2.0966e-09	-1.249	-7.8363	2.02795e-05	0	4.6412e-15	2.4802e-11	-3.88934	-6.34636	-5.87562
chr3	113795605	113795627	23	+	QTRTD1	2	-0.23834	-0.9669	0.0044323	0.008336	0.33359	0.41728	-0.14818	-0.6007	0.090147	0.11822	0.54804	0.60755	-0.20194	-0.81791	0.10675	0.16164	0.41341	0.48394	-1.25076	-0.510356	-0.557744
chr3	114069658	114069680	23	+	ZBTB20	2	-0.1109	-1.0454	0.08193	0.10078	0.29585	0.38151	-0.19924	-1.8778	0.033856	0.050702	0.06041	0.1203	-0.14041	-1.3234	0.24483	0.31845	0.1857	0.25764	-0.33196	-0.809954	-0.245242
chr3	115395214	115395236	23	+	GAP43	2	-0.14423	-1.21	0.010683	0.01415	0.22629	0.29666	-0.18758	-1.5737	0.017031	0.024449	0.11557	0.1657	-0.32944	-2.7633	0.0056655	0.012467	0.0057222	0.029243	-0.572257	-0.741538	-1.2053
chr3	119084238	119084260	23	+	ARHGAP31	2	-0.38808	-2.2617	2.02795e-05	0	0.023714	0.15223	-0.33837	-1.9723	2.02795e-05	0	0.04858	0.098358	-0.31153	-1.815	0.0071672	0.014737	0.069518	0.10319	-2.33033	-1.62631	-1.11434
chr3	119190215	119190237	23	+	POGLUT1	2	-0.44608	-2.5108	2.02795e-05	0	0.012047	0.16648	-0.24075	-1.3552	0.019229	0.03304	0.17536	0.24457	-0.3069	-1.7263	0.028128	0.060417	0.084285	0.14632	-2.74849	-1.05352	-1.09082
chr3	119449141	119449163	23	+	MAATS1	2	-0.18723	-1.5121	0.00088737	0.0013709	0.13052	0.20914	-0.21308	-1.7208	0.0063481	0.010005	0.085283	0.13373	-0.28389	-2.2921	0.011536	0.021406	0.0219	0.048935	-0.882271	-0.891161	-0.973957
chr3	119634943	119634965	23	+	GSK3B	2	-0.10815	-0.95602	0.048532	0.059238	0.33906	0.40799	-0.11222	-0.99196	0.12225	0.14771	0.32122	0.3754	0.013366	0.11815	0.91215	0.92944	0.90595	0.91912	-0.312133	-0.299358	0.535765
chr3	120054676	120054698	23	+	LRRC58	2	-0.30446	-1.6898	0.00034095	0.00091199	0.091076	0.197	-0.36189	-2.0078	0.0017729	0.0049713	0.044669	0.10389	-0.4829	-2.6779	0.003955	0.016836	0.0074094	0.043174	-1.72746	-1.76432	-1.9847
chr3	120424903	120424925	23	+	RABL3	2	-0.1923	-1.3468	0.00064846	0.0010199	0.17806	0.25082	-0.25034	-1.7532	0.0009215	0.001661	0.079563	0.12789	-0.36175	-2.5331	0.0035495	0.0089694	0.011306	0.036666	-0.918824	-1.10979	-1.3694
chr3	120628524	120628546	23	+	STXBP5L	2	-0.37752	-2.025	2.02795e-05	0	0.042871	0.16648	-0.394	-2.1129	0.00085237	0.0027218	0.034611	0.094389	-0.31286	-1.6777	0.026696	0.058542	0.093407	0.1567	-2.25419	-1.95272	-1.12109
chr3	121563338	121563360	23	+	EAF2	2	-0.19023	-1.3859	0.00071672	0.0011215	0.16577	0.23967	-0.18177	-1.3243	0.020887	0.02948	0.18541	0.238	-0.22455	-1.6352	0.041502	0.062423	0.102	0.13788	-0.9039	-0.707448	-0.672578
chr3	122134312	122134334	23	+	WDR5B	2	-0.4001	-2.0405	2.02795e-05	0	0.041302	0.16648	-0.60113	-3.0572	2.02795e-05	0	0.0022344	0.070225	-0.42287	-2.1518	0.0094783	0.031753	0.031411	0.080438	-2.41699	-3.16807	-1.67982
chr3	122172744	122172766	23	+	KPNA1	2	-0.19224	-1.1811	0.00064846	0.0010199	0.23758	0.3075	-0.32101	-1.9719	3.413e-05	8.2645e-05	0.048625	0.098358	-0.34098	-2.0933	0.0050512	0.011626	0.036321	0.065973	-0.918392	-1.52445	-1.26391
chr3	122269558	122269580	23	+	PARP9	2	-0.35888	-1.8811	2.02795e-05	0	0.059963	0.17344	-0.44037	-2.3078	0.00017047	0.00067522	0.021011	0.081245	-0.60405	-3.1647	0.00034095	0.0023175	0.0015522	0.027592	-2.11981	-2.2248	-2.60001
chr3	122288446	122288468	23	+	DTX3L	2	-0.21746	-1.557	0.0072622	0.012423	0.11947	0.21872	-0.29161	-2.0816	0.010638	0.022191	0.037377	0.097008	-0.29885	-2.1285	0.030208	0.063038	0.033297	0.082868	-1.10022	-1.35194	-1.04994
chr3	122414346	122414368	23	+	PARP14	2	-0.48917	-2.4102	2.02795e-05	0	0.015942	0.15223	-0.48585	-2.3939	2.02795e-05	0	0.016672	0.07939	-0.55062	-2.7129	2.02795e-05	0	0.0066697	0.030534	-3.05915	-2.49166	-2.32864
chr3	123667534	123667556	23	+	CCDC14	2	-0.13935	-0.95814	0.013686	0.017886	0.33799	0.40703	-0.30524	-2.0986	6.8259e-05	0.00014931	0.035852	0.087134	-0.41867	-2.8773	0.00030717	0.0010216	0.0040107	0.02686	-0.537074	-1.43192	-1.65849
chr3	123987589	123987611	23	+	KALRN	2	-0.34382	-2.3361	0.00010228	0.00033784	0.019484	0.16648	-0.3983	-2.7053	0.00075009	0.0025086	0.0068248	0.072978	-0.21528	-1.4624	0.090385	0.14257	0.14363	0.21444	-2.01123	-1.97795	-0.625496
chr3	124449354	124449376	23	+	UMPS	2	-0.29738	-1.5574	2.02795e-05	0	0.11938	0.1993	-0.43462	-2.2756	2.02795e-05	0	0.022868	0.080754	-0.56686	-2.9646	2.02795e-05	0	0.0030303	0.024538	-1.67641	-2.19106	-2.41112
chr3	124829153	124829175	23	+	SLC12A8	2	-0.042414	-0.47667	0.44258	0.48248	0.63359	0.69263	-0.099505	-1.118	0.24173	0.2879	0.26356	0.33327	-0.022077	-0.24807	0.78909	0.82953	0.80408	0.83883	0.161799	-0.224751	0.355755
chr3	125032306	125032328	23	+	ZNF148	2	-0.30682	-1.8739	2.02795e-05	0	0.060939	0.15802	-0.31654	-1.9333	3.413e-05	8.2645e-05	0.053198	0.10282	-0.36095	-2.204	0.0035495	0.0089694	0.027522	0.055613	-1.74447	-1.49822	-1.36533
chr3	125271120	125271142	23	+	OSBPL11	2	-0.49981	-2.1401	2.02795e-05	0	0.032349	0.16648	-0.5476	-2.3425	2.02795e-05	0	0.019153	0.079377	-0.53901	-2.305	0.0010569	0.0057461	0.021166	0.066193	-3.13586	-2.85398	-2.26968
chr3	125745197	125745219	23	+	SLC41A3	2	-0.11097	-1.6523	0.043549	0.053546	0.098483	0.18113	-0.13671	-2.0355	0.070307	0.089081	0.041799	0.091875	-0.11699	-1.742	0.27881	0.32946	0.081513	0.11591	-0.332465	-0.443055	-0.126295
chr3	126180742	126180764	23	+	ZXDC	2	-0.28558	-1.9599	0.00078418	0.0018791	0.050003	0.1676	-0.34697	-2.3808	0.0026594	0.0070334	0.017277	0.07866	-0.37259	-2.5562	0.014627	0.040664	0.010582	0.048992	-1.59134	-1.67677	-1.42445
chr3	126445929	126445951	23	+	CHCHD6	2	-0.1331	-1.6788	0.048312	0.062588	0.093198	0.19847	-0.12474	-1.5731	0.1493	0.18666	0.11571	0.18071	-0.088734	-1.1189	0.43031	0.50545	0.26317	0.33618	-0.492014	-0.37282	0.0172134
chr3	126708474	126708496	23	+	PLXNA1	2	-0.15423	-1.2456	0.0059727	0.0081814	0.21292	0.28347	-0.082477	-0.66614	0.23795	0.2735	0.50532	0.55473	-0.066563	-0.53748	0.51652	0.56639	0.59094	0.627	-0.644353	-0.124838	0.129817
chr3	127295460	127295482	23	+	TPRA1	2	-0.2594	-1.7971	2.02795e-05	0	0.07232	0.16369	-0.34062	-2.3597	2.02795e-05	0	0.018288	0.07939	-0.33185	-2.299	0.005529	0.01226	0.021507	0.048642	-1.40259	-1.63951	-1.21754
chr3	127323526	127323548	23	+	MCM2	2	-0.51498	-1.9664	2.02795e-05	0	0.049254	0.15223	-0.73801	-2.8179	2.02795e-05	0	0.0048344	0.07939	-0.70432	-2.6892	2.02795e-05	0	0.0071624	0.031439	-3.24523	-3.97123	-3.10926
chr3	127379339	127379361	23	+	PODXL2	2	-0.17024	-1.294	0.024037	0.034365	0.19565	0.28699	-0.1752	-1.3313	0.051756	0.072662	0.18311	0.25321	-0.31778	-2.4129	0.025435	0.057077	0.015826	0.056433	-0.75978	-0.668898	-1.14608
chr3	127779483	127779505	23	+	SEC61A1	2	-0.21419	-1.5994	0.00020478	0.00034672	0.10973	0.19101	-0.22103	-1.6504	0.0041297	0.0067036	0.098855	0.14779	-0.255	-1.9041	0.022389	0.037199	0.056901	0.088759	-1.07664	-0.937809	-0.827229
chr3	127816163	127816185	23	+	RUVBL1	9	-1.2563	-7.1888	2.02795e-05	0	6.5362e-13	4.0544e-09	-1.3644	-7.7917	2.02795e-05	0	6.6108e-15	3.0102e-11	-1.4836	-8.4801	2.02795e-05	0	2.2502e-17	1.3958e-13	-8.58988	-7.64662	-7.06712
chr3	127816163	127816185	23	+	RUVBL1	9	-0.9347	-6.2638	2.02795e-05	0	3.7562e-10	7.0829e-07	-1.0705	-7.1737	2.02795e-05	0	7.2997e-13	1.6168e-09	-1.0943	-7.3314	2.02795e-05	0	2.2774e-13	6.4415e-10	-6.27126	-5.92214	-5.08992
chr3	127816163	127816185	23	+	RUVBL1	9	-1.032	-6.2993	2.02795e-05	0	2.9903e-10	6.6453e-07	-1.249	-7.6129	2.02795e-05	0	2.6795e-14	1.5597e-10	-1.2503	-7.6151	2.02795e-05	0	2.6354e-14	7.6702e-11	-6.97275	-6.9695	-5.88222
chr3	127816163	127816185	23	+	RUVBL1	9	-1.1048	-6.5091	2.02795e-05	0	7.5608e-11	1.23e-07	-1.2227	-7.1624	2.02795e-05	0	7.9265e-13	1.2894e-09	-1.3436	-7.8079	2.02795e-05	0	5.8129e-15	1.8912e-11	-7.49762	-6.81518	-6.35608
chr3	127816163	127816185	23	+	RUVBL1	9	-0.94093	-6.1729	2.02795e-05	0	6.7057e-10	1.6633e-06	-1.0628	-6.9677	2.02795e-05	0	3.2226e-12	6.3206e-09	-1.2131	-7.9171	2.02795e-05	0	2.4314e-15	7.1531e-12	-6.31617	-5.87696	-5.69329
chr3	127816163	127816185	23	+	RUVBL1	9	-1.0259	-6.3392	2.02795e-05	0	2.3101e-10	4.7389e-07	-1.0394	-6.4242	2.02795e-05	0	1.3261e-10	6.2774e-08	-1.1415	-7.0411	2.02795e-05	0	1.9078e-12	1.3045e-09	-6.92878	-5.73966	-5.32964
chr3	127816163	127816185	23	+	RUVBL1	9	-0.95533	-6.0217	2.02795e-05	0	1.7257e-09	2.0246e-06	-1.0669	-6.7047	2.02795e-05	0	2.0188e-11	5.9211e-08	-1.1208	-7.0299	2.02795e-05	0	2.0674e-12	6.0638e-09	-6.41999	-5.90102	-5.22451
chr3	127816163	127816185	23	+	RUVBL1	9	-0.9965	-6.5975	2.02795e-05	0	4.1802e-11	1.2248e-07	-0.99582	-6.5938	2.02795e-05	0	4.2868e-11	6.2697e-08	-1.054	-6.9694	2.02795e-05	0	3.1824e-12	3.1081e-09	-6.71681	-5.48395	-4.88524
chr3	127816273	127816295	23	+	RUVBL1	9	-1.2563	-7.1888	2.02795e-05	0	6.5362e-13	4.0544e-09	-1.3644	-7.7917	2.02795e-05	0	6.6108e-15	3.0102e-11	-1.4836	-8.4801	2.02795e-05	0	2.2502e-17	1.3958e-13	-8.58988	-7.64662	-7.06712
chr3	127816273	127816295	23	+	RUVBL1	9	-0.9347	-6.2638	2.02795e-05	0	3.7562e-10	7.0829e-07	-1.0705	-7.1737	2.02795e-05	0	7.2997e-13	1.6168e-09	-1.0943	-7.3314	2.02795e-05	0	2.2774e-13	6.4415e-10	-6.27126	-5.92214	-5.08992
chr3	127816273	127816295	23	+	RUVBL1	9	-1.032	-6.2993	2.02795e-05	0	2.9903e-10	6.6453e-07	-1.249	-7.6129	2.02795e-05	0	2.6795e-14	1.5597e-10	-1.2503	-7.6151	2.02795e-05	0	2.6354e-14	7.6702e-11	-6.97275	-6.9695	-5.88222
chr3	127816273	127816295	23	+	RUVBL1	9	-1.1048	-6.5091	2.02795e-05	0	7.5608e-11	1.23e-07	-1.2227	-7.1624	2.02795e-05	0	7.9265e-13	1.2894e-09	-1.3436	-7.8079	2.02795e-05	0	5.8129e-15	1.8912e-11	-7.49762	-6.81518	-6.35608
chr3	127816273	127816295	23	+	RUVBL1	9	-0.94093	-6.1729	2.02795e-05	0	6.7057e-10	1.6633e-06	-1.0628	-6.9677	2.02795e-05	0	3.2226e-12	6.3206e-09	-1.2131	-7.9171	2.02795e-05	0	2.4314e-15	7.1531e-12	-6.31617	-5.87696	-5.69329
chr3	127816273	127816295	23	+	RUVBL1	9	-1.0259	-6.3392	2.02795e-05	0	2.3101e-10	4.7389e-07	-1.0394	-6.4242	2.02795e-05	0	1.3261e-10	6.2774e-08	-1.1415	-7.0411	2.02795e-05	0	1.9078e-12	1.3045e-09	-6.92878	-5.73966	-5.32964
chr3	127816273	127816295	23	+	RUVBL1	9	-0.95533	-6.0217	2.02795e-05	0	1.7257e-09	2.0246e-06	-1.0669	-6.7047	2.02795e-05	0	2.0188e-11	5.9211e-08	-1.1208	-7.0299	2.02795e-05	0	2.0674e-12	6.0638e-09	-6.41999	-5.90102	-5.22451
chr3	127816273	127816295	23	+	RUVBL1	9	-0.9965	-6.5975	2.02795e-05	0	4.1802e-11	1.2248e-07	-0.99582	-6.5938	2.02795e-05	0	4.2868e-11	6.2697e-08	-1.054	-6.9694	2.02795e-05	0	3.1824e-12	3.1081e-09	-6.71681	-5.48395	-4.88524
chr3	128628854	128628876	23	+	ACAD9	2	-0.42262	-1.7623	2.02795e-05	0	0.078018	0.18648	-0.57183	-2.3822	2.02795e-05	0	0.017211	0.07866	-0.66176	-2.7548	0.00023866	0.0020864	0.0058727	0.040318	-2.57935	-2.99615	-2.89311
chr3	128971754	128971776	23	+	COPG1	2	-0.36105	-1.8573	2.02795e-05	0	0.063272	0.17691	-0.36589	-1.8818	0.0016025	0.0045921	0.059858	0.11991	-0.59546	-3.0612	0.00044323	0.0029083	0.0022043	0.030569	-2.13545	-1.78779	-2.55638
chr3	129007716	129007738	23	+	HMCES	2	-0.24703	-1.5491	2.02795e-05	0	0.12137	0.20084	-0.30613	-1.9196	6.8259e-05	0.00014931	0.054908	0.10445	-0.45816	-2.8705	6.8259e-05	0.00026918	0.0040981	0.027061	-1.31341	-1.43714	-1.85905
chr3	129159193	129159215	23	+	IFT122	2	-0.19884	-1.6219	0.00051195	0.00081945	0.10482	0.18642	-0.22516	-1.8365	0.0033447	0.0055118	0.066279	0.11447	-0.21532	-1.7562	0.05116	0.07495	0.079049	0.11346	-0.965975	-0.962042	-0.6257
chr3	129324774	129324796	23	+	PLXND1	2	-0.31229	-1.9814	2.02795e-05	0	0.047548	0.15223	-0.37986	-2.4101	2.02795e-05	0	0.01595	0.07939	-0.36563	-2.3192	0.0031399	0.0080737	0.020382	0.047337	-1.78391	-1.86976	-1.3891
chr3	130672799	130672821	23	+	ATP2C1	2	-0.24152	-1.597	2.02795e-05	0	0.11027	0.19136	-0.33779	-2.2335	2.02795e-05	0	0.025519	0.081076	-0.37844	-2.502	0.0016724	0.0045688	0.01235	0.037979	-1.27368	-1.62291	-1.45416
chr3	131100967	131100989	23	+	NUDT16	2	-0.15124	-1.6566	0.0068942	0.0093475	0.097607	0.18064	-0.093455	-1.0236	0.18737	0.21973	0.30602	0.35981	-0.16866	-1.8476	0.1216	0.15804	0.064659	0.097938	-0.622797	-0.189253	-0.38872
chr3	131190013	131190035	23	+	MRPL3	2	-0.37492	-1.4812	2.02795e-05	0	0.13856	0.2167	-0.71328	-2.8178	2.02795e-05	0	0.0048347	0.07939	-0.93297	-3.6856	2.02795e-05	0	0.00022819	0.010613	-2.23545	-3.82612	-4.27055
chr3	133293002	133293024	23	+	CDV3	2	-0.13251	-0.98486	0.048858	0.063183	0.32469	0.40855	-0.12737	-0.94601	0.14129	0.17759	0.34415	0.41278	-0.19542	-1.4501	0.11793	0.17549	0.14704	0.21792	-0.48776	-0.388251	-0.52463
chr3	133356772	133356794	23	+	TOPBP1	2	-0.41506	-2.0073	2.02795e-05	0	0.044717	0.16648	-0.51988	-2.5098	6.819e-05	0.00036134	0.012079	0.074369	-0.20273	-0.98002	0.10563	0.16035	0.32708	0.39938	-2.52484	-2.69133	-0.561757
chr3	134197453	134197475	23	+	ANAPC13	2	-0.058365	-0.22334	0.30505	0.34267	0.82327	0.85565	0.056962	0.2179	0.56164	0.60797	0.82751	0.85596	-0.27658	-1.0539	0.039482	0.07591	0.29194	0.36485	0.0467982	0.693331	-0.936831
chr3	134251659	134251681	23	+	CEP63	2	-0.18912	-1.3172	0.016297	0.024851	0.18779	0.27977	-0.28812	-2.0038	0.011319	0.023241	0.045092	0.10422	-0.22471	-1.5624	0.08043	0.13055	0.11821	0.18595	-0.895898	-1.33146	-0.67339
chr3	135820933	135820955	23	+	PPP2R3A	2	-0.28885	-1.7295	2.02795e-05	0	0.083718	0.17073	-0.34851	-2.0866	2.02795e-05	0	0.03692	0.087949	-0.26887	-1.6098	0.016416	0.028665	0.10745	0.14366	-1.61491	-1.68581	-0.897673
chr3	136664478	136664500	23	+	NCK1	2	-0.081844	-1.0243	0.12392	0.14472	0.30571	0.374	0.060315	0.75483	0.38611	0.42755	0.45035	0.50363	0.090005	1.1264	0.40645	0.45804	0.26	0.30188	-0.122477	0.713005	0.925004
chr3	137885920	137885942	23	+	DBR1	9	-1.1644	-6.931	2.02795e-05	0	4.1784e-12	8.6395e-09	-1.3017	-7.7431	2.02795e-05	0	9.7056e-15	3.0102e-11	-1.2815	-7.6269	2.02795e-05	0	2.4044e-14	4.9715e-11	-7.92731	-7.27872	-6.04068
chr3	137885920	137885942	23	+	DBR1	9	-1.0083	-6.2907	2.02795e-05	0	3.1599e-10	7.0829e-07	-1.2183	-7.6002	2.02795e-05	0	2.9572e-14	1.6729e-10	-1.2451	-7.7666	2.02795e-05	0	8.0621e-15	4.5607e-11	-6.80189	-6.78937	-5.85581
chr3	137885920	137885942	23	+	DBR1	9	-1.0205	-5.8891	2.02795e-05	0	3.8826e-09	4.5201e-06	-1.2947	-7.4644	2.02795e-05	0	8.3664e-14	2.435e-10	-1.2783	-7.3645	2.02795e-05	0	1.7788e-13	2.5885e-10	-6.88984	-7.23765	-6.02443
chr3	137885920	137885942	23	+	DBR1	9	-1.0834	-6.522	2.02795e-05	0	6.9356e-11	1.23e-07	-1.2975	-7.7852	2.02795e-05	0	6.9576e-15	4.5273e-11	-1.3433	-8.0311	2.02795e-05	0	9.6581e-16	6.2845e-12	-7.34333	-7.25408	-6.35456
chr3	137885920	137885942	23	+	DBR1	9	-0.93196	-5.9856	2.02795e-05	0	2.1558e-09	2.1141e-06	-1.1719	-7.5239	2.02795e-05	0	5.3163e-14	3.1281e-10	-1.2804	-8.2112	2.02795e-05	0	2.1896e-16	1.2883e-12	-6.2515	-6.51711	-6.0351
chr3	137885920	137885942	23	+	DBR1	9	-1.076	-6.5467	2.02795e-05	0	5.8819e-11	1.8099e-07	-1.2533	-7.622	2.02795e-05	0	2.4974e-14	1.5369e-10	-1.3168	-8	2.02795e-05	0	1.2439e-15	7.6548e-12	-7.28998	-6.99473	-6.21997
chr3	137885920	137885942	23	+	DBR1	9	-0.97687	-6.134	2.02795e-05	0	8.5702e-10	1.8078e-06	-1.0932	-6.8492	2.02795e-05	0	7.4276e-12	4.357e-08	-1.0429	-6.5306	2.02795e-05	0	6.5516e-11	3.8432e-08	-6.57529	-6.05533	-4.82887
chr3	137885920	137885942	23	+	DBR1	9	-0.91031	-5.7382	2.02795e-05	0	9.5707e-09	8.012e-06	-1.213	-7.6443	2.02795e-05	0	2.1001e-14	1.2307e-10	-1.2318	-7.7604	2.02795e-05	0	8.4648e-15	2.4802e-11	-6.09541	-6.75827	-5.78826
chr3	137885920	137885942	23	+	DBR1	9	-0.91031	-5.7382	2.02795e-05	0	9.5707e-09	8.012e-06	-1.213	-7.6443	2.02795e-05	0	2.1001e-14	1.2307e-10	-1.2318	-7.7604	2.02795e-05	0	8.4648e-15	2.4802e-11	-6.09541	-6.75827	-5.78826
chr3	137885941	137885963	23	+	DBR1	9	-1.1644	-6.931	2.02795e-05	0	4.1784e-12	8.6395e-09	-1.3017	-7.7431	2.02795e-05	0	9.7056e-15	3.0102e-11	-1.2815	-7.6269	2.02795e-05	0	2.4044e-14	4.9715e-11	-7.92731	-7.27872	-6.04068
chr3	137885941	137885963	23	+	DBR1	9	-1.0083	-6.2907	2.02795e-05	0	3.1599e-10	7.0829e-07	-1.2183	-7.6002	2.02795e-05	0	2.9572e-14	1.6729e-10	-1.2451	-7.7666	2.02795e-05	0	8.0621e-15	4.5607e-11	-6.80189	-6.78937	-5.85581
chr3	137885941	137885963	23	+	DBR1	9	-1.0205	-5.8891	2.02795e-05	0	3.8826e-09	4.5201e-06	-1.2947	-7.4644	2.02795e-05	0	8.3664e-14	2.435e-10	-1.2783	-7.3645	2.02795e-05	0	1.7788e-13	2.5885e-10	-6.88984	-7.23765	-6.02443
chr3	137885941	137885963	23	+	DBR1	9	-1.0834	-6.522	2.02795e-05	0	6.9356e-11	1.23e-07	-1.2975	-7.7852	2.02795e-05	0	6.9576e-15	4.5273e-11	-1.3433	-8.0311	2.02795e-05	0	9.6581e-16	6.2845e-12	-7.34333	-7.25408	-6.35456
chr3	137885941	137885963	23	+	DBR1	9	-0.93196	-5.9856	2.02795e-05	0	2.1558e-09	2.1141e-06	-1.1719	-7.5239	2.02795e-05	0	5.3163e-14	3.1281e-10	-1.2804	-8.2112	2.02795e-05	0	2.1896e-16	1.2883e-12	-6.2515	-6.51711	-6.0351
chr3	137885941	137885963	23	+	DBR1	9	-1.076	-6.5467	2.02795e-05	0	5.8819e-11	1.8099e-07	-1.2533	-7.622	2.02795e-05	0	2.4974e-14	1.5369e-10	-1.3168	-8	2.02795e-05	0	1.2439e-15	7.6548e-12	-7.28998	-6.99473	-6.21997
chr3	137885941	137885963	23	+	DBR1	9	-0.97687	-6.134	2.02795e-05	0	8.5702e-10	1.8078e-06	-1.0932	-6.8492	2.02795e-05	0	7.4276e-12	4.357e-08	-1.0429	-6.5306	2.02795e-05	0	6.5516e-11	3.8432e-08	-6.57529	-6.05533	-4.82887
chr3	137885941	137885963	23	+	DBR1	9	-0.91031	-5.7382	2.02795e-05	0	9.5707e-09	8.012e-06	-1.213	-7.6443	2.02795e-05	0	2.1001e-14	1.2307e-10	-1.2318	-7.7604	2.02795e-05	0	8.4648e-15	2.4802e-11	-6.09541	-6.75827	-5.78826
chr3	137885986	137886008	23	+	DBR1	9	-1.1644	-6.931	2.02795e-05	0	4.1784e-12	8.6395e-09	-1.3017	-7.7431	2.02795e-05	0	9.7056e-15	3.0102e-11	-1.2815	-7.6269	2.02795e-05	0	2.4044e-14	4.9715e-11	-7.92731	-7.27872	-6.04068
chr3	137885986	137886008	23	+	DBR1	9	-1.0083	-6.2907	2.02795e-05	0	3.1599e-10	7.0829e-07	-1.2183	-7.6002	2.02795e-05	0	2.9572e-14	1.6729e-10	-1.2451	-7.7666	2.02795e-05	0	8.0621e-15	4.5607e-11	-6.80189	-6.78937	-5.85581
chr3	137885986	137886008	23	+	DBR1	9	-1.0205	-5.8891	2.02795e-05	0	3.8826e-09	4.5201e-06	-1.2947	-7.4644	2.02795e-05	0	8.3664e-14	2.435e-10	-1.2783	-7.3645	2.02795e-05	0	1.7788e-13	2.5885e-10	-6.88984	-7.23765	-6.02443
chr3	137885986	137886008	23	+	DBR1	9	-1.0834	-6.522	2.02795e-05	0	6.9356e-11	1.23e-07	-1.2975	-7.7852	2.02795e-05	0	6.9576e-15	4.5273e-11	-1.3433	-8.0311	2.02795e-05	0	9.6581e-16	6.2845e-12	-7.34333	-7.25408	-6.35456
chr3	137885986	137886008	23	+	DBR1	9	-0.93196	-5.9856	2.02795e-05	0	2.1558e-09	2.1141e-06	-1.1719	-7.5239	2.02795e-05	0	5.3163e-14	3.1281e-10	-1.2804	-8.2112	2.02795e-05	0	2.1896e-16	1.2883e-12	-6.2515	-6.51711	-6.0351
chr3	137885986	137886008	23	+	DBR1	9	-1.076	-6.5467	2.02795e-05	0	5.8819e-11	1.8099e-07	-1.2533	-7.622	2.02795e-05	0	2.4974e-14	1.5369e-10	-1.3168	-8	2.02795e-05	0	1.2439e-15	7.6548e-12	-7.28998	-6.99473	-6.21997
chr3	137885986	137886008	23	+	DBR1	9	-0.97687	-6.134	2.02795e-05	0	8.5702e-10	1.8078e-06	-1.0932	-6.8492	2.02795e-05	0	7.4276e-12	4.357e-08	-1.0429	-6.5306	2.02795e-05	0	6.5516e-11	3.8432e-08	-6.57529	-6.05533	-4.82887
chr3	137885986	137886008	23	+	DBR1	9	-0.91031	-5.7382	2.02795e-05	0	9.5707e-09	8.012e-06	-1.213	-7.6443	2.02795e-05	0	2.1001e-14	1.2307e-10	-1.2318	-7.7604	2.02795e-05	0	8.4648e-15	2.4802e-11	-6.09541	-6.75827	-5.78826
chr3	137893589	137893611	23	+	DBR1	9	-1.1644	-6.931	2.02795e-05	0	4.1784e-12	8.6395e-09	-1.3017	-7.7431	2.02795e-05	0	9.7056e-15	3.0102e-11	-1.2815	-7.6269	2.02795e-05	0	2.4044e-14	4.9715e-11	-7.92731	-7.27872	-6.04068
chr3	137893589	137893611	23	+	DBR1	9	-1.0083	-6.2907	2.02795e-05	0	3.1599e-10	7.0829e-07	-1.2183	-7.6002	2.02795e-05	0	2.9572e-14	1.6729e-10	-1.2451	-7.7666	2.02795e-05	0	8.0621e-15	4.5607e-11	-6.80189	-6.78937	-5.85581
chr3	137893589	137893611	23	+	DBR1	9	-1.0205	-5.8891	2.02795e-05	0	3.8826e-09	4.5201e-06	-1.2947	-7.4644	2.02795e-05	0	8.3664e-14	2.435e-10	-1.2783	-7.3645	2.02795e-05	0	1.7788e-13	2.5885e-10	-6.88984	-7.23765	-6.02443
chr3	137893589	137893611	23	+	DBR1	9	-1.0834	-6.522	2.02795e-05	0	6.9356e-11	1.23e-07	-1.2975	-7.7852	2.02795e-05	0	6.9576e-15	4.5273e-11	-1.3433	-8.0311	2.02795e-05	0	9.6581e-16	6.2845e-12	-7.34333	-7.25408	-6.35456
chr3	137893589	137893611	23	+	DBR1	9	-0.93196	-5.9856	2.02795e-05	0	2.1558e-09	2.1141e-06	-1.1719	-7.5239	2.02795e-05	0	5.3163e-14	3.1281e-10	-1.2804	-8.2112	2.02795e-05	0	2.1896e-16	1.2883e-12	-6.2515	-6.51711	-6.0351
chr3	137893589	137893611	23	+	DBR1	9	-1.076	-6.5467	2.02795e-05	0	5.8819e-11	1.8099e-07	-1.2533	-7.622	2.02795e-05	0	2.4974e-14	1.5369e-10	-1.3168	-8	2.02795e-05	0	1.2439e-15	7.6548e-12	-7.28998	-6.99473	-6.21997
chr3	137893589	137893611	23	+	DBR1	9	-0.97687	-6.134	2.02795e-05	0	8.5702e-10	1.8078e-06	-1.0932	-6.8492	2.02795e-05	0	7.4276e-12	4.357e-08	-1.0429	-6.5306	2.02795e-05	0	6.5516e-11	3.8432e-08	-6.57529	-6.05533	-4.82887
chr3	137893589	137893611	23	+	DBR1	9	-0.91031	-5.7382	2.02795e-05	0	9.5707e-09	8.012e-06	-1.213	-7.6443	2.02795e-05	0	2.1001e-14	1.2307e-10	-1.2318	-7.7604	2.02795e-05	0	8.4648e-15	2.4802e-11	-6.09541	-6.75827	-5.78826
chr3	138116203	138116225	23	+	MRAS	2	-0.056899	-0.53112	0.31575	0.35361	0.59534	0.65866	-0.18697	-1.7445	0.042278	0.061039	0.081066	0.14233	-0.062868	-0.58661	0.55851	0.62726	0.55747	0.61934	0.0573675	-0.737959	0.148583
chr3	138666193	138666215	23	+	C3orf72	2	-0.20038	-1.6415	0.01224	0.019426	0.10069	0.20345	-0.27438	-2.2467	0.013263	0.025794	0.024657	0.08483	-0.20765	-1.7002	0.099864	0.15359	0.089087	0.15191	-0.977078	-1.25084	-0.586745
chr3	139062950	139062972	23	+	MRPS22	2	-0.52657	-2.021	2.02795e-05	0	0.043281	0.15223	-0.8348	-3.2035	2.02795e-05	0	0.0013577	0.053396	-0.91946	-3.5273	2.02795e-05	0	0.0004199	0.013595	-3.32879	-4.53915	-4.20193
chr3	139258419	139258441	23	+	RBP1	2	-0.3706	-2.2276	2.02795e-05	0	0.02591	0.16648	-0.4325	-2.5992	0.00023866	0.00088664	0.0093435	0.072996	-0.40209	-2.4164	0.011626	0.036277	0.015676	0.056243	-2.2043	-2.17863	-1.57428
chr3	140682048	140682070	23	+	SLC25A36	2	-0.30264	-2.1216	0.00047733	0.0012687	0.033873	0.16648	-0.26417	-1.8515	0.014695	0.027417	0.064092	0.12445	-0.37936	-2.6579	0.013877	0.039708	0.0078626	0.044009	-1.71434	-1.19094	-1.45884
chr3	140784945	140784967	23	+	SPSB4	2	-0.35948	-1.7894	2.02795e-05	0	0.073552	0.18298	-0.33104	-1.647	0.0043982	0.010845	0.099559	0.16318	-0.49568	-2.4635	0.0032731	0.014735	0.01376	0.053809	-2.12413	-1.5833	-2.04961
chr3	141248570	141248592	23	+	RASA2	2	-0.41429	-2.4281	2.02795e-05	0	0.015177	0.15223	-0.42589	-2.4961	2.02795e-05	0	0.012557	0.07939	-0.33702	-1.9751	0.0052901	0.011983	0.048261	0.079382	-2.51929	-2.13984	-1.2438
chr3	141457201	141457223	23	+	RNF7	2	-0.25091	-2.0249	2.02795e-05	0	0.042882	0.15223	-0.2075	-1.6745	0.0082935	0.012769	0.094036	0.14285	-0.1977	-1.5955	0.071775	0.10024	0.1106	0.14716	-1.34138	-0.85842	-0.53621
chr3	141622569	141622591	23	+	ATP1B3	2	0.057265	1.1559	0.39407	0.43329	0.24771	0.33808	-0.058825	-1.1869	0.45384	0.50268	0.23528	0.3065	0.0038724	0.078126	0.96369	0.97114	0.93773	0.95102	0.880448	0.0139415	0.487549
chr3	142840702	142840724	23	+	CHST2	2	-0.17013	-1.5073	0.0022526	0.0032536	0.13175	0.2102	-0.16506	-1.4624	0.034983	0.047192	0.14364	0.19493	-0.065361	-0.57907	0.52437	0.57425	0.56254	0.60067	-0.758987	-0.6094	0.135922
chr3	143704426	143704448	23	+	C3orf58	2	-0.13397	-0.88014	0.01785	0.023065	0.37879	0.44707	-0.28858	-1.8958	0.00023891	0.00048951	0.057982	0.10719	-0.46109	-3.0291	3.413e-05	0.00013812	0.0024524	0.023096	-0.498286	-1.33416	-1.87393
chr3	145914543	145914565	23	+	PLSCR4	2	-0.14936	-1.0134	0.0077133	0.010412	0.31085	0.37942	-0.21239	-1.4411	0.0065529	0.010303	0.14956	0.20129	-0.3629	-2.4611	0.003413	0.0086843	0.013851	0.039769	-0.609243	-0.887113	-1.37524
chr3	147128171	147128193	23	+	ZIC1	2	-0.018621	-0.31115	0.71227	0.74187	0.75569	0.80044	-0.10758	-1.7966	0.20904	0.2523	0.072407	0.13357	-0.056285	-0.93963	0.59148	0.65762	0.34741	0.42001	0.333338	-0.272132	0.182017
chr3	148756992	148757014	23	+	HLTF	2	-0.19586	-0.89309	0.00051195	0.00081945	0.37181	0.43999	-0.074888	-0.34164	0.27819	0.31585	0.73262	0.76514	-0.46525	-2.1164	2.02795e-05	0	0.034311	0.063308	-0.944491	-0.0803093	-1.89506
chr3	148847627	148847649	23	+	HPS3	2	-0.25405	-1.7413	2.02795e-05	0	0.081633	0.16957	-0.23559	-1.6148	0.0019113	0.0032787	0.10635	0.15565	-0.25755	-1.765	0.02099	0.035213	0.077558	0.11192	-1.36402	-1.02324	-0.84018
chr3	149290676	149290698	23	+	WWTR1	2	-0.15661	-0.93487	0.030515	0.041871	0.34986	0.43233	-0.16218	-0.96784	0.068462	0.092364	0.33312	0.40233	-0.21914	-1.3074	0.085953	0.13697	0.19108	0.2633	-0.661512	-0.592502	-0.645101
chr3	149613260	149613282	23	+	RNF13	2	-0.095409	-0.53527	0.12117	0.14527	0.59246	0.65623	-0.0072083	-0.040406	0.8641	0.88615	0.96777	0.97411	0.16883	0.94669	0.18326	0.25023	0.3438	0.41633	-0.220276	0.316806	1.32535
chr3	150280365	150280387	23	+	EIF2A	2	-0.28637	-1.9725	2.02795e-05	0	0.04855	0.15223	-0.31554	-2.1734	3.413e-05	8.2645e-05	0.029749	0.083165	-0.36126	-2.4863	0.0035495	0.0089694	0.012908	0.038869	-1.59703	-1.49235	-1.36691
chr3	150480223	150480245	23	+	SIAH2	2	-0.16083	-0.86847	0.028026	0.038874	0.38514	0.46604	-0.21583	-1.1651	0.026253	0.041265	0.24396	0.31487	-0.37984	-2.0496	0.013842	0.039708	0.040404	0.092908	-0.691937	-0.907297	-1.46127
chr3	152132822	152132844	23	+	MBNL1	2	-0.18557	-1.3825	0.017457	0.026256	0.16681	0.26112	-0.26615	-1.9823	0.014388	0.026973	0.047444	0.10643	-0.27133	-2.0206	0.042857	0.080731	0.043317	0.097094	-0.870303	-1.20255	-0.910167
chr3	152553559	152553581	23	+	P2RY1	2	-0.36915	-2.1813	2.02795e-05	0	0.029159	0.15223	-0.35499	-2.0978	2.02795e-05	0	0.035925	0.087134	-0.41081	-2.4269	0.0003413	0.0010887	0.015229	0.041373	-2.19385	-1.72383	-1.61857
chr3	152880824	152880846	23	+	RAP2B	2	-0.3123	-2.2335	0.00023866	0.00067146	0.025513	0.16648	-0.2874	-2.055	0.011456	0.023415	0.039882	0.098775	-0.28926	-2.0679	0.033958	0.068149	0.038652	0.090512	-1.78398	-1.32724	-1.00123
chr3	153840497	153840519	23	+	ARHGEF26	2	-0.24834	-2.3561	2.02795e-05	0	0.018466	0.15223	-0.2515	-2.3861	0.00088737	0.0016159	0.017029	0.07939	-0.18973	-1.8001	0.08198	0.11206	0.071853	0.10558	-1.32285	-1.11659	-0.495731
chr3	155485350	155485372	23	+	C3orf33	2	-0.17336	-1.4316	0.022605	0.032628	0.15226	0.24742	-0.17512	-1.445	0.05179	0.072662	0.14845	0.21603	-0.34175	-2.8154	0.019536	0.04801	0.0048714	0.038305	-0.782274	-0.668428	-1.26782
chr3	155571196	155571218	23	+	SLC33A1	2	-0.40316	-1.8648	2.02795e-05	0	0.062213	0.15846	-0.53539	-2.4763	2.02795e-05	0	0.013276	0.07939	-0.79074	-3.6566	2.02795e-05	0	0.0002556	0.010861	-2.43905	-2.78234	-3.54818
chr3	155611301	155611323	23	+	GMPS	2	-0.32081	-2.1249	0.00020457	0.0005923	0.033595	0.16648	-0.33353	-2.2084	0.0040573	0.010115	0.027214	0.086663	-0.30744	-2.0355	0.027787	0.059838	0.041804	0.0949	-1.84533	-1.59791	-1.09356
chr3	156272735	156272757	23	+	SSR3	2	-0.37798	-2.3398	2.02795e-05	0	0.019296	0.15223	-0.38873	-2.4064	2.02795e-05	0	0.016113	0.07939	-0.41334	-2.5585	0.0003413	0.0010887	0.010512	0.035564	-2.25751	-1.9218	-1.63142
chr3	156395626	156395648	23	+	TIPARP	2	-0.21467	-1.4997	0.0077054	0.013041	0.13369	0.23106	-0.2496	-1.7434	0.017763	0.031386	0.081269	0.14256	-0.33044	-2.3075	0.0224	0.05256	0.021025	0.066117	-1.0801	-1.10545	-1.21038
chr3	156877758	156877780	23	+	CCNL1	2	-0.37811	-2.0054	2.02795e-05	0	0.044925	0.16648	-0.32315	-1.7133	0.005387	0.012778	0.086661	0.14869	-0.51531	-2.7293	0.0019775	0.0096106	0.0063469	0.041486	-2.25845	-1.53701	-2.14931
chr3	157841678	157841700	23	+	RSRC1	2	-0.024204	-0.25947	0.62314	0.65558	0.79527	0.83264	-0.13211	-1.4161	0.078123	0.098072	0.15675	0.2081	-0.21254	-2.2761	0.054027	0.078658	0.022838	0.049974	0.293087	-0.416064	-0.61158
chr3	158310320	158310342	23	+	MLF1	2	-0.12314	-1.9178	0.027099	0.034232	0.055138	0.15512	-0.12004	-1.8693	0.10263	0.12579	0.061587	0.11078	-0.094791	-1.4771	0.36939	0.42023	0.13966	0.17838	-0.420206	-0.345242	-0.0135492
chr3	158364698	158364720	23	+	GFM1	2	-0.22452	-1.3487	0.0060007	0.010593	0.17744	0.2703	-0.27058	-1.6249	0.013672	0.026141	0.10419	0.16837	-0.44161	-2.6507	0.0075349	0.0271	0.008033	0.044623	-1.15112	-1.22855	-1.775
chr3	158519947	158519969	23	+	MFSD1	2	-0.43257	-2.3213	2.02795e-05	0	0.020269	0.16648	-0.45003	-2.4143	0.00013638	0.00057929	0.015766	0.076658	-0.41575	-2.2302	0.010126	0.033092	0.025735	0.071922	-2.65108	-2.28148	-1.64366
chr3	159482429	159482451	23	+	IQCJ-SCHIP1	2	-0.23806	-1.7358	2.02795e-05	0	0.082595	0.17022	-0.26081	-1.9017	0.00061433	0.0011553	0.057216	0.10644	-0.34938	-2.5471	0.0045051	0.01071	0.010862	0.036065	-1.24874	-1.17122	-1.30657
chr3	159603985	159604007	23	+	SCHIP1	2	-0.091931	-1.9224	0.13188	0.1572	0.054551	0.16944	-0.10527	-2.201	0.21865	0.26304	0.027738	0.087135	-0.049732	-1.0396	0.6268	0.68996	0.29851	0.37107	-0.1952	-0.258578	0.215299
chr3	160122233	160122255	23	+	SMC4	2	-0.11207	-0.95264	0.079782	0.098402	0.34077	0.42423	-0.21615	-1.8365	0.026014	0.040922	0.066286	0.1269	-0.21393	-1.8174	0.091647	0.14386	0.069149	0.1282	-0.340395	-0.909175	-0.61864
chr3	160239577	160239599	23	+	KPNA4	2	-0.35523	-2.0285	2.02795e-05	0	0.042513	0.15223	-0.36085	-2.0605	2.02795e-05	0	0.039347	0.089773	-0.45333	-2.5886	0.00013652	0.00051613	0.009636	0.034728	-2.09349	-1.75821	-1.83452
chr3	160474354	160474376	23	+	PPM1L	2	-0.17685	-1.7053	0.02148	0.031461	0.088139	0.19518	-0.12318	-1.1872	0.15428	0.19243	0.23515	0.3064	-0.090328	-0.87042	0.42376	0.49964	0.38407	0.45607	-0.807435	-0.363666	0.00911772
chr3	165547553	165547575	23	+	BCHE	2	-0.18938	-1.3179	0.016229	0.024759	0.18754	0.27973	-0.26286	-1.8284	0.014865	0.027595	0.067494	0.12825	-0.23816	-1.6564	0.068155	0.11535	0.097647	0.16186	-0.897772	-1.18325	-0.741701
chr3	167508329	167508351	23	+	SERPINI1	2	-0.10952	-1.2542	0.046075	0.056426	0.20977	0.28097	-0.23694	-2.7133	0.0017747	0.0030615	0.0066615	0.07939	-0.18191	-2.0831	0.093959	0.12611	0.037245	0.06699	-0.322011	-1.03116	-0.456015
chr3	169497049	169497071	23	+	MYNN	2	-0.15821	-1.262	0.029628	0.040789	0.20694	0.29781	-0.1198	-0.9554	0.16553	0.20542	0.33937	0.40811	-0.24018	-1.9146	0.066178	0.11274	0.055545	0.11144	-0.673048	-0.343834	-0.75196
chr3	169684603	169684625	23	+	SEC62	2	-0.43161	-1.7116	2.02795e-05	0	0.086965	0.19397	-0.74191	-2.941	2.02795e-05	0	0.0032716	0.071311	-0.85439	-3.3859	2.02795e-05	0	0.00070934	0.020755	-2.64416	-3.99411	-3.87145
chr3	169846698	169846720	23	+	PHC3	2	-0.31915	-1.907	0.00020457	0.0005923	0.056517	0.17072	-0.26091	-1.5582	0.015206	0.028024	0.11918	0.18435	-0.38775	-2.3121	0.01299	0.038388	0.020772	0.065854	-1.83337	-1.17181	-1.50145
chr3	169985699	169985721	23	+	PRKCI	2	-0.38477	-1.7946	2.02795e-05	0	0.072721	0.16396	-0.50061	-2.3342	2.02795e-05	0	0.019586	0.07939	-0.42274	-1.9694	0.00030717	0.0010216	0.048906	0.079897	-2.30646	-2.57827	-1.67916
chr3	170078284	170078306	23	+	SKIL	2	-0.23028	-2.2117	0.0054893	0.0099783	0.026985	0.16648	-0.18541	-1.7798	0.043334	0.062304	0.075103	0.13635	-0.20202	-1.9385	0.10675	0.16164	0.052559	0.10799	-1.19265	-0.728806	-0.558151
chr3	170843767	170843789	23	+	TNIK	2	-0.19789	-2.4789	0.00051195	0.00081945	0.01318	0.15223	-0.14818	-1.8565	0.054061	0.069903	0.063389	0.11233	-0.12631	-1.5817	0.24345	0.29252	0.11372	0.15022	-0.959126	-0.510356	-0.17363
chr3	172351521	172351543	23	+	NCEH1	2	-0.29497	-1.9944	2.02795e-05	0	0.046112	0.15223	-0.32618	-2.2054	2.02795e-05	0	0.027423	0.08148	-0.3678	-2.4868	0.0029693	0.0077402	0.012891	0.038838	-1.65904	-1.55478	-1.40012
chr3	172477958	172477980	23	+	ECT2	2	-0.35178	-1.5031	2.02795e-05	0	0.13282	0.23049	-0.6063	-2.5885	2.02795e-05	0	0.00964	0.072996	-0.76916	-3.2814	2.02795e-05	0	0.0010329	0.024089	-2.06862	-3.19841	-3.43858
chr3	173322437	173322459	23	+	NLGN1	2	-0.47118	-1.9345	2.02795e-05	0	0.053047	0.16866	-0.50337	-2.0647	6.819e-05	0.00036134	0.038954	0.097777	-0.71934	-2.9443	0.00010228	0.0010733	0.0032371	0.033556	-2.92945	-2.59446	-3.18555
chr3	178748654	178748676	23	+	ZMAT3	2	-0.10856	-1.6965	0.047918	0.058549	0.089788	0.17462	-0.083351	-1.3026	0.23341	0.26899	0.19272	0.24419	0.030446	0.47578	0.78805	0.82083	0.63423	0.66893	-0.315089	-0.129967	0.622512
chr3	178917515	178917537	23	+	PIK3CA	2	0.047269	0.37411	0.48568	0.52458	0.70832	0.7603	0.072308	0.5718	0.44668	0.49569	0.56746	0.62582	0.047331	0.37402	0.74177	0.78955	0.70839	0.75512	0.808381	0.783374	0.708269
chr3	179131347	179131369	23	+	GNB4	2	-0.24608	-2.059	2.02795e-05	0	0.039491	0.15223	-0.2265	-1.8952	0.0031399	0.0052066	0.058061	0.10723	-0.12705	-1.0631	0.24027	0.289	0.28773	0.33061	-1.30656	-0.969904	-0.177388
chr3	179287924	179287946	23	+	ACTL6A	2	-0.46745	-1.7113	2.02795e-05	0	0.087033	0.19397	-0.60253	-2.1959	2.02795e-05	0	0.028101	0.087206	-0.58289	-2.1212	0.00047733	0.0030501	0.033906	0.083887	-2.90256	-3.17629	-2.49254
chr3	180321055	180321077	23	+	TTC14	2	-0.16895	-1.3122	0.0023549	0.003384	0.18947	0.26204	-0.24506	-1.9032	0.0011604	0.00205	0.05702	0.10629	-0.277	-2.1513	0.013584	0.02447	0.031456	0.060102	-0.750479	-1.07881	-0.938964
chr3	180667092	180667114	23	+	FXR1	2	-0.04839	-0.19511	0.33539	0.36992	0.8453	0.8744	-0.27734	-1.1181	0.0003413	0.00068587	0.26353	0.31691	-0.29885	-1.2045	0.0087713	0.017156	0.22839	0.2695	0.118714	-1.26821	-1.04994
chr3	181430163	181430185	23	+	SOX2	7	-0.56819	-3.9082	2.02795e-05	0	9.2982e-05	0.012272	-0.84355	-5.8003	2.02795e-05	0	6.6207e-09	1.1734e-06	-0.90481	-6.2227	2.02795e-05	0	4.8866e-10	9.4723e-08	-3.62885	-4.59049	-4.12753
chr3	181430163	181430185	23	+	SOX2	7	-0.55693	-4.2195	2.02795e-05	0	2.448e-05	0.0032972	-0.67247	-5.095	2.02795e-05	0	3.487e-07	4.2882e-05	-0.73701	-5.5836	2.02795e-05	0	2.3556e-08	3.1728e-06	-3.54767	-3.58667	-3.27529
chr3	181430163	181430185	23	+	SOX2	7	-0.5176	-3.6091	2.02795e-05	0	0.00030731	0.040655	-0.72453	-5.0509	2.02795e-05	0	4.3979e-07	6.7369e-05	-0.95998	-6.6898	2.02795e-05	0	2.2348e-11	1.2109e-08	-3.26412	-3.89213	-4.40773
chr3	181430163	181430185	23	+	SOX2	7	-0.61115	-4.3889	2.02795e-05	0	1.139e-05	0.0018077	-0.79373	-5.695	2.02795e-05	0	1.2334e-08	2.3915e-06	-0.94619	-6.7783	2.02795e-05	0	1.2157e-11	5.2735e-09	-3.93858	-4.29817	-4.33769
chr3	181430163	181430185	23	+	SOX2	7	-0.54899	-4.2224	2.02795e-05	0	2.4173e-05	0.0033078	-0.65049	-5.0028	2.02795e-05	0	5.6497e-07	8.108e-05	-0.7327	-5.6324	2.02795e-05	0	1.7772e-08	3.2678e-06	-3.49043	-3.4577	-3.2534
chr3	181430163	181430185	23	+	SOX2	7	-0.53075	-4.0595	2.02795e-05	0	4.917e-05	0.0068771	-0.72212	-5.5226	2.02795e-05	0	3.3408e-08	6.0468e-06	-0.8135	-6.2194	2.02795e-05	0	4.9918e-10	1.0593e-07	-3.35893	-3.87799	-3.66377
chr3	181430163	181430185	23	+	SOX2	7	-0.48738	-3.5892	2.02795e-05	0	0.00033166	0.041395	-0.66485	-4.8906	2.02795e-05	0	1.0051e-06	0.00014037	-0.81678	-6.0002	2.02795e-05	0	1.9707e-09	6.0843e-07	-3.04624	-3.54196	-3.68043
chr3	181430163	181430185	23	+	SOX2	7	-0.50934	-4.1965	2.02795e-05	0	2.7109e-05	0.0039715	-0.63787	-5.2552	2.02795e-05	0	1.479e-07	2.3425e-05	-0.71343	-5.8762	2.02795e-05	0	4.1985e-09	9.4628e-07	-3.20457	-3.38365	-3.15553
chr3	181430163	181430185	23	+	SOX2	7	-0.50934	-4.1965	2.02795e-05	0	2.7109e-05	0.0039715	-0.63787	-5.2552	2.02795e-05	0	1.479e-07	2.3425e-05	-0.71343	-5.8762	2.02795e-05	0	4.1985e-09	9.4628e-07	-3.20457	-3.38365	-3.15553
chr3	181430468	181430490	23	+	SOX2	7	-0.56819	-3.9082	2.02795e-05	0	9.2982e-05	0.012272	-0.84355	-5.8003	2.02795e-05	0	6.6207e-09	1.1734e-06	-0.90481	-6.2227	2.02795e-05	0	4.8866e-10	9.4723e-08	-3.62885	-4.59049	-4.12753
chr3	181430468	181430490	23	+	SOX2	7	-0.55693	-4.2195	2.02795e-05	0	2.448e-05	0.0032972	-0.67247	-5.095	2.02795e-05	0	3.487e-07	4.2882e-05	-0.73701	-5.5836	2.02795e-05	0	2.3556e-08	3.1728e-06	-3.54767	-3.58667	-3.27529
chr3	181430468	181430490	23	+	SOX2	7	-0.5176	-3.6091	2.02795e-05	0	0.00030731	0.040655	-0.72453	-5.0509	2.02795e-05	0	4.3979e-07	6.7369e-05	-0.95998	-6.6898	2.02795e-05	0	2.2348e-11	1.2109e-08	-3.26412	-3.89213	-4.40773
chr3	181430468	181430490	23	+	SOX2	7	-0.61115	-4.3889	2.02795e-05	0	1.139e-05	0.0018077	-0.79373	-5.695	2.02795e-05	0	1.2334e-08	2.3915e-06	-0.94619	-6.7783	2.02795e-05	0	1.2157e-11	5.2735e-09	-3.93858	-4.29817	-4.33769
chr3	181430468	181430490	23	+	SOX2	7	-0.54899	-4.2224	2.02795e-05	0	2.4173e-05	0.0033078	-0.65049	-5.0028	2.02795e-05	0	5.6497e-07	8.108e-05	-0.7327	-5.6324	2.02795e-05	0	1.7772e-08	3.2678e-06	-3.49043	-3.4577	-3.2534
chr3	181430468	181430490	23	+	SOX2	7	-0.53075	-4.0595	2.02795e-05	0	4.917e-05	0.0068771	-0.72212	-5.5226	2.02795e-05	0	3.3408e-08	6.0468e-06	-0.8135	-6.2194	2.02795e-05	0	4.9918e-10	1.0593e-07	-3.35893	-3.87799	-3.66377
chr3	181430468	181430490	23	+	SOX2	7	-0.48738	-3.5892	2.02795e-05	0	0.00033166	0.041395	-0.66485	-4.8906	2.02795e-05	0	1.0051e-06	0.00014037	-0.81678	-6.0002	2.02795e-05	0	1.9707e-09	6.0843e-07	-3.04624	-3.54196	-3.68043
chr3	181430468	181430490	23	+	SOX2	7	-0.50934	-4.1965	2.02795e-05	0	2.7109e-05	0.0039715	-0.63787	-5.2552	2.02795e-05	0	1.479e-07	2.3425e-05	-0.71343	-5.8762	2.02795e-05	0	4.1985e-09	9.4628e-07	-3.20457	-3.38365	-3.15553
chr3	181430515	181430537	23	+	SOX2	7	-0.56819	-3.9082	2.02795e-05	0	9.2982e-05	0.012272	-0.84355	-5.8003	2.02795e-05	0	6.6207e-09	1.1734e-06	-0.90481	-6.2227	2.02795e-05	0	4.8866e-10	9.4723e-08	-3.62885	-4.59049	-4.12753
chr3	181430515	181430537	23	+	SOX2	7	-0.55693	-4.2195	2.02795e-05	0	2.448e-05	0.0032972	-0.67247	-5.095	2.02795e-05	0	3.487e-07	4.2882e-05	-0.73701	-5.5836	2.02795e-05	0	2.3556e-08	3.1728e-06	-3.54767	-3.58667	-3.27529
chr3	181430515	181430537	23	+	SOX2	7	-0.5176	-3.6091	2.02795e-05	0	0.00030731	0.040655	-0.72453	-5.0509	2.02795e-05	0	4.3979e-07	6.7369e-05	-0.95998	-6.6898	2.02795e-05	0	2.2348e-11	1.2109e-08	-3.26412	-3.89213	-4.40773
chr3	181430515	181430537	23	+	SOX2	7	-0.61115	-4.3889	2.02795e-05	0	1.139e-05	0.0018077	-0.79373	-5.695	2.02795e-05	0	1.2334e-08	2.3915e-06	-0.94619	-6.7783	2.02795e-05	0	1.2157e-11	5.2735e-09	-3.93858	-4.29817	-4.33769
chr3	181430515	181430537	23	+	SOX2	7	-0.54899	-4.2224	2.02795e-05	0	2.4173e-05	0.0033078	-0.65049	-5.0028	2.02795e-05	0	5.6497e-07	8.108e-05	-0.7327	-5.6324	2.02795e-05	0	1.7772e-08	3.2678e-06	-3.49043	-3.4577	-3.2534
chr3	181430515	181430537	23	+	SOX2	7	-0.53075	-4.0595	2.02795e-05	0	4.917e-05	0.0068771	-0.72212	-5.5226	2.02795e-05	0	3.3408e-08	6.0468e-06	-0.8135	-6.2194	2.02795e-05	0	4.9918e-10	1.0593e-07	-3.35893	-3.87799	-3.66377
chr3	181430515	181430537	23	+	SOX2	7	-0.48738	-3.5892	2.02795e-05	0	0.00033166	0.041395	-0.66485	-4.8906	2.02795e-05	0	1.0051e-06	0.00014037	-0.81678	-6.0002	2.02795e-05	0	1.9707e-09	6.0843e-07	-3.04624	-3.54196	-3.68043
chr3	181430515	181430537	23	+	SOX2	7	-0.50934	-4.1965	2.02795e-05	0	2.7109e-05	0.0039715	-0.63787	-5.2552	2.02795e-05	0	1.479e-07	2.3425e-05	-0.71343	-5.8762	2.02795e-05	0	4.1985e-09	9.4628e-07	-3.20457	-3.38365	-3.15553
chr3	181430624	181430646	23	+	SOX2	7	-0.56819	-3.9082	2.02795e-05	0	9.2982e-05	0.012272	-0.84355	-5.8003	2.02795e-05	0	6.6207e-09	1.1734e-06	-0.90481	-6.2227	2.02795e-05	0	4.8866e-10	9.4723e-08	-3.62885	-4.59049	-4.12753
chr3	181430624	181430646	23	+	SOX2	7	-0.55693	-4.2195	2.02795e-05	0	2.448e-05	0.0032972	-0.67247	-5.095	2.02795e-05	0	3.487e-07	4.2882e-05	-0.73701	-5.5836	2.02795e-05	0	2.3556e-08	3.1728e-06	-3.54767	-3.58667	-3.27529
chr3	181430624	181430646	23	+	SOX2	7	-0.5176	-3.6091	2.02795e-05	0	0.00030731	0.040655	-0.72453	-5.0509	2.02795e-05	0	4.3979e-07	6.7369e-05	-0.95998	-6.6898	2.02795e-05	0	2.2348e-11	1.2109e-08	-3.26412	-3.89213	-4.40773
chr3	181430624	181430646	23	+	SOX2	7	-0.61115	-4.3889	2.02795e-05	0	1.139e-05	0.0018077	-0.79373	-5.695	2.02795e-05	0	1.2334e-08	2.3915e-06	-0.94619	-6.7783	2.02795e-05	0	1.2157e-11	5.2735e-09	-3.93858	-4.29817	-4.33769
chr3	181430624	181430646	23	+	SOX2	7	-0.54899	-4.2224	2.02795e-05	0	2.4173e-05	0.0033078	-0.65049	-5.0028	2.02795e-05	0	5.6497e-07	8.108e-05	-0.7327	-5.6324	2.02795e-05	0	1.7772e-08	3.2678e-06	-3.49043	-3.4577	-3.2534
chr3	181430624	181430646	23	+	SOX2	7	-0.53075	-4.0595	2.02795e-05	0	4.917e-05	0.0068771	-0.72212	-5.5226	2.02795e-05	0	3.3408e-08	6.0468e-06	-0.8135	-6.2194	2.02795e-05	0	4.9918e-10	1.0593e-07	-3.35893	-3.87799	-3.66377
chr3	181430624	181430646	23	+	SOX2	7	-0.48738	-3.5892	2.02795e-05	0	0.00033166	0.041395	-0.66485	-4.8906	2.02795e-05	0	1.0051e-06	0.00014037	-0.81678	-6.0002	2.02795e-05	0	1.9707e-09	6.0843e-07	-3.04624	-3.54196	-3.68043
chr3	181430624	181430646	23	+	SOX2	7	-0.50934	-4.1965	2.02795e-05	0	2.7109e-05	0.0039715	-0.63787	-5.2552	2.02795e-05	0	1.479e-07	2.3425e-05	-0.71343	-5.8762	2.02795e-05	0	4.1985e-09	9.4628e-07	-3.20457	-3.38365	-3.15553
chr3	182554237	182554259	23	+	ATP11B	2	-0.39758	-1.5331	2.02795e-05	0	0.12526	0.22291	-0.29644	-1.1426	0.0098534	0.020957	0.2532	0.32387	-0.36153	-1.3923	0.015956	0.042334	0.16384	0.23522	-2.39882	-1.38028	-1.36828
chr3	183368159	183368181	23	+	KLHL24	2	-0.073858	-0.51902	0.16078	0.18507	0.60375	0.66019	-0.22626	-1.59	0.0032423	0.0053703	0.11184	0.16171	-0.14593	-1.0255	0.1802	0.22406	0.30514	0.34802	-0.0649007	-0.968496	-0.273277
chr3	183442226	183442248	23	+	YEATS2	2	-0.18212	-0.88186	0.019229	0.02868	0.37785	0.45889	-0.49035	-2.3674	0.00010228	0.00044709	0.017915	0.078769	-0.60711	-2.9249	0.00034095	0.0023175	0.0034456	0.033813	-0.84543	-2.51806	-2.61555
chr3	183705582	183705604	23	+	ABCC5	2	-0.21707	-1.93	0.00017065	0.00029621	0.053607	0.15408	-0.16795	-1.4933	0.032287	0.043817	0.13537	0.1863	-0.15265	-1.3571	0.16229	0.20443	0.17476	0.21628	-1.09741	-0.626358	-0.307407
chr3	183882939	183882961	23	+	DVL3	2	-0.31569	-1.6922	2.02795e-05	0	0.090614	0.17533	-0.3255	-1.7448	2.02795e-05	0	0.081026	0.12938	-0.56705	-3.0384	2.02795e-05	0	0.0023785	0.022817	-1.80842	-1.55079	-2.41209
chr3	183896780	183896802	23	+	AP2M1	2	-0.18433	-1.607	0.018173	0.027249	0.10806	0.20918	-0.16037	-1.3978	0.070883	0.095192	0.16217	0.23011	-0.28034	-2.4428	0.037027	0.072159	0.014573	0.054832	-0.861363	-0.581881	-0.955927
chr3	183905463	183905485	23	+	ABCF3	2	-0.14163	-1.0444	0.040402	0.05333	0.29631	0.38184	-0.2912	-2.1467	0.010808	0.022474	0.031819	0.091389	-0.26326	-1.9406	0.048483	0.08846	0.052307	0.10779	-0.553512	-1.34954	-0.86918
chr3	183963036	183963058	23	+	ALG3	2	-0.16627	-0.81333	0.025605	0.036149	0.41603	0.49469	-0.36258	-1.7719	0.0017729	0.0049713	0.076409	0.13764	-0.42961	-2.0982	0.0088646	0.030467	0.035887	0.086768	-0.731157	-1.76836	-1.71405
chr3	184017674	184017696	23	+	PSMD2	2	-0.5542	-1.9911	2.02795e-05	0	0.046475	0.16648	-0.57264	-2.0543	2.02795e-05	0	0.039946	0.098825	-0.64456	-2.3078	0.00030685	0.0023175	0.02101	0.066117	-3.52799	-3.00091	-2.80575
chr3	184040334	184040356	23	+	EIF4G1	2	-0.45796	-2.1083	2.02795e-05	0	0.035009	0.16648	-0.50381	-2.3179	6.819e-05	0.00036134	0.020452	0.080197	-0.37952	-1.7463	0.013842	0.039708	0.080754	0.14266	-2.83414	-2.59704	-1.45965
chr3	184059951	184059973	23	+	FAM131A	2	-0.14231	-1.527	0.012116	0.015955	0.12675	0.20524	-0.20305	-2.1787	0.010307	0.015631	0.029353	0.083165	-0.21801	-2.3392	0.048157	0.070994	0.019327	0.046193	-0.558415	-0.83231	-0.639362
chr3	184082944	184082966	23	+	POLR2H	2	-0.50217	-1.9821	2.02795e-05	0	0.047469	0.15223	-0.58422	-2.3057	2.02795e-05	0	0.021127	0.079711	-0.69842	-2.754	2.02795e-05	0	0.0058877	0.029363	-3.15287	-3.06885	-3.0793
chr3	184100664	184100686	23	+	CHRD	2	-0.27745	-1.4839	0.00092056	0.0021285	0.13782	0.23459	-0.30596	-1.636	0.0087624	0.019338	0.10185	0.16569	-0.35196	-1.8815	0.017593	0.045125	0.05991	0.11679	-1.53272	-1.43614	-1.31968
chr3	184428695	184428717	23	+	MAGEF1	2	-0.21861	-1.9254	0.0070576	0.012162	0.054177	0.16944	-0.26839	-2.3633	0.013842	0.026304	0.018112	0.078801	-0.2534	-2.2312	0.055915	0.099034	0.025671	0.071879	-1.10851	-1.2157	-0.819103
chr3	184586757	184586779	23	+	VPS8	2	-0.21963	-1.3838	0.0068871	0.011928	0.16641	0.26079	-0.32839	-2.0687	0.0047392	0.011507	0.038574	0.097774	-0.43274	-2.7254	0.0085237	0.02978	0.0064216	0.041486	-1.11586	-1.56775	-1.72995
chr3	184870456	184870478	23	+	C3orf70	2	-0.17068	-1.3687	0.0021502	0.0031126	0.1711	0.24423	-0.18734	-1.5023	0.017235	0.024719	0.13303	0.18399	-0.22715	-1.822	0.039215	0.059457	0.068462	0.10208	-0.762952	-0.74013	-0.685783
chr3	185183619	185183641	23	+	MAP3K13	2	-0.13573	-1.5895	0.045892	0.059836	0.11195	0.21254	-0.19628	-2.2983	0.03655	0.0541	0.021543	0.081699	-0.22287	-2.6097	0.081896	0.13209	0.0090617	0.046201	-0.510975	-0.792586	-0.664045
chr3	185324259	185324281	23	+	SENP2	2	-0.26902	-1.0607	0.001091	0.0024206	0.28883	0.37559	-0.44336	-1.7458	0.00017047	0.00067522	0.080838	0.14221	-0.64834	-2.5491	0.00030685	0.0023175	0.010799	0.049374	-1.47195	-2.24235	-2.82495
chr3	185375062	185375084	23	+	IGF2BP2	2	-0.095336	-0.80531	0.12148	0.14561	0.42064	0.49909	-0.26503	-2.2379	0.014422	0.027011	0.025226	0.085181	-0.22103	-1.8662	0.084112	0.13481	0.062007	0.11902	-0.219749	-1.19598	-0.6547
chr3	185775238	185775260	23	+	ETV5	2	-0.077826	-0.85923	0.1414	0.16414	0.39021	0.45806	-0.040649	-0.44878	0.53242	0.57216	0.65359	0.69448	-0.14905	-1.6456	0.17058	0.21332	0.099842	0.13546	-0.0935085	0.120591	-0.289123
chr3	186299222	186299244	23	+	DNAJB11	2	-0.23026	-1.6677	0.0054893	0.0099783	0.095379	0.19897	-0.21233	-1.5375	0.02806	0.043556	0.12417	0.18943	-0.15908	-1.1518	0.1927	0.26064	0.2494	0.32267	-1.1925	-0.886761	-0.340064
chr3	186510360	186510382	23	+	RFC4	2	-0.7916	-2.1689	2.02795e-05	0	0.030089	0.15223	-0.83965	-2.3004	2.02795e-05	0	0.021426	0.079887	-0.89155	-2.4424	2.02795e-05	0	0.01459	0.040771	-5.23956	-4.56761	-4.06018
chr3	191075827	191075849	23	+	CCDC50	2	-0.28707	-1.5665	2.02795e-05	0	0.11722	0.1979	-0.47315	-2.5818	2.02795e-05	0	0.0098274	0.07939	-0.45683	-2.4926	6.8259e-05	0.00026918	0.01268	0.038419	-1.60208	-2.41714	-1.8523
chr3	192053206	192053228	23	+	FGF12	2	-0.28426	-2.4651	0.00078418	0.0018791	0.013697	0.16648	-0.21417	-1.8572	0.027174	0.042461	0.063282	0.12348	-0.17483	-1.516	0.15574	0.21918	0.12952	0.19879	-1.58182	-0.897557	-0.420056
chr3	192635550	192635572	23	+	MB21D2	2	-0.2566	-1.955	2.02795e-05	0	0.050587	0.15281	-0.33641	-2.563	2.02795e-05	0	0.010377	0.07939	-0.28223	-2.1501	0.012014	0.022104	0.031547	0.060202	-1.3824	-1.61481	-0.965526
chr3	193333513	193333535	23	+	OPA1	2	-0.28232	-1.3904	2.02795e-05	0	0.1644	0.23888	-0.411	-2.0239	2.02795e-05	0	0.042983	0.09291	-0.40224	-1.98	0.00047782	0.0014433	0.047705	0.07882	-1.56784	-2.05247	-1.57504
chr3	193854736	193854758	23	+	HES1	2	-0.29019	-1.9218	2.02795e-05	0	0.054633	0.1547	-0.23427	-1.5515	0.0021502	0.0036724	0.12079	0.17156	-0.3732	-2.4714	0.0022867	0.0061076	0.013458	0.039531	-1.62458	-1.0155	-1.42755
chr3	194353816	194353838	23	+	TMEM44	2	-0.46441	-2.3739	2.02795e-05	0	0.017602	0.16648	-0.50326	-2.5699	6.819e-05	0.00036134	0.010172	0.072996	-0.47376	-2.4184	0.0045346	0.018524	0.015589	0.05617	-2.88064	-2.59381	-1.93828
chr3	194371677	194371699	23	+	LSG1	2	-0.5347	-2.008	2.02795e-05	0	0.044642	0.15223	-0.75647	-2.8408	2.02795e-05	0	0.0045007	0.078953	-0.75941	-2.8517	2.02795e-05	0	0.0043482	0.027279	-3.3874	-4.07954	-3.38906
chr3	194991412	194991434	23	+	XXYLT1	2	-0.40332	-2.4976	2.02795e-05	0	0.012504	0.15223	-0.35633	-2.2066	2.02795e-05	0	0.027343	0.08148	-0.33994	-2.1051	0.0050853	0.011673	0.035281	0.064508	-2.4402	-1.73169	-1.25863
chr3	195063196	195063218	23	+	ACAP2	2	-0.063492	-0.62895	0.27006	0.30618	0.52938	0.60042	-0.046668	-0.46215	0.5328	0.57942	0.64397	0.69632	-0.018857	-0.18672	0.81057	0.84801	0.85188	0.87838	0.0098344	0.0852737	0.372109
chr3	195594692	195594714	23	+	TNK2	2	-0.25386	-1.2754	0.002523	0.0051442	0.20217	0.2925	-0.49448	-2.4824	0.00010228	0.00044709	0.01305	0.075593	-0.56112	-2.8158	0.00061371	0.0036254	0.0048653	0.038305	-1.36265	-2.5423	-2.38197
chr3	196043072	196043094	23	+	TCTEX1D2	2	-0.34915	-2.5703	2.02795e-05	0	0.01016	0.16648	-0.25765	-1.8964	0.015888	0.028828	0.057913	0.11731	-0.13305	-0.97935	0.26618	0.34032	0.32741	0.3997	-2.04966	-1.15268	-0.207861
chr3	196287906	196287928	23	+	WDR53	2	-0.1688	-1.353	0.024821	0.035348	0.17604	0.26912	-0.17507	-1.4032	0.05179	0.072662	0.16056	0.22875	-0.27832	-2.2303	0.038152	0.073813	0.025726	0.071922	-0.749398	-0.668135	-0.945668
chr3	196295846	196295868	23	+	FBXO45	2	-0.29297	-1.8231	0.0006478	0.0016267	0.06829	0.17949	-0.25012	-1.5562	0.017661	0.031271	0.11966	0.18481	-0.14185	-0.88258	0.24078	0.31408	0.37746	0.45013	-1.64462	-1.1085	-0.252556
chr3	196449406	196449428	23	+	PIGX	2	-0.1929	-1.378	0.014968	0.023111	0.16821	0.26242	-0.20124	-1.4368	0.032561	0.048937	0.15076	0.21836	-0.44524	-3.175	0.0071599	0.026006	0.0014986	0.027246	-0.92315	-0.821689	-1.79343
chr3	196529883	196529905	23	+	PAK2	2	-0.36835	-1.6687	2.02795e-05	0	0.095181	0.19897	-0.52213	-2.3615	6.819e-05	0.00036134	0.018202	0.078801	-0.40794	-1.8453	0.010944	0.034853	0.064994	0.12302	-2.18808	-2.70454	-1.60399
chr3	196612799	196612821	23	+	SENP5	2	-0.1706	-1.1909	0.0021502	0.0031126	0.23369	0.30369	-0.35668	-2.4886	2.02795e-05	0	0.012826	0.07939	-0.3224	-2.2467	0.0062799	0.01345	0.024662	0.052247	-0.762375	-1.73375	-1.16954
chr3	197483387	197483409	23	+	FYTTD1	2	-0.073766	-0.61938	0.16157	0.18594	0.53567	0.59711	-0.13058	-1.0964	0.080751	0.10092	0.2729	0.32643	-0.2215	-1.8598	0.044539	0.066277	0.062921	0.095994	-0.0642374	-0.407086	-0.657087
chr3	197678021	197678043	23	+	RPL35A	2	-0.38899	-1.8431	2.02795e-05	0	0.06531	0.17866	-0.30237	-1.4323	0.0091374	0.019889	0.15206	0.21981	-0.40182	-1.9018	0.011626	0.036277	0.057196	0.11316	-2.33689	-1.41508	-1.57291
chr3	1269613	1269635	23	-	CNTN6	2	-0.090743	-1.0224	0.13607	0.16168	0.30658	0.39241	-0.10606	-1.1947	0.21555	0.25963	0.23221	0.30337	0.031383	0.35353	0.84756	0.87905	0.72369	0.76808	-0.186635	-0.263213	0.627271
chr3	3194227	3194249	23	-	CRBN	2	-0.030542	-0.27586	0.53416	0.56954	0.78266	0.82134	-0.12729	-1.1496	0.086962	0.10808	0.25029	0.30341	-0.24324	-2.1966	0.027816	0.04439	0.028052	0.056259	0.247392	-0.387782	-0.767502
chr3	3887401	3887423	23	-	LRRN1	2	-0.20289	-1.6262	0.011081	0.017789	0.10391	0.20516	-0.2558	-2.0495	0.016263	0.029318	0.040417	0.09949	-0.27468	-2.2002	0.040811	0.077955	0.02779	0.075507	-0.995174	-1.14182	-0.927181
chr3	4354803	4354825	23	-	SETMAR	2	-0.32343	-2.0062	0.00020457	0.0005923	0.04483	0.16648	-0.3697	-2.2927	0.0015002	0.0043586	0.021867	0.082026	-0.32507	-2.0158	0.023559	0.054345	0.043825	0.097789	-1.86422	-1.81014	-1.1831
chr3	8932086	8932108	23	-	RAD18	2	-0.16787	-1.3719	0.025196	0.03577	0.17011	0.26403	-0.11734	-0.95851	0.17337	0.21361	0.33781	0.40673	-0.15774	-1.288	0.19605	0.26437	0.19773	0.27044	-0.742693	-0.3294	-0.333259
chr3	9032449	9032471	23	-	SRGAP3	2	-0.37487	-2.1541	2.02795e-05	0	0.03123	0.16648	-0.42894	-2.464	0.00023866	0.00088664	0.01374	0.075875	-0.41571	-2.3876	0.010126	0.033092	0.016959	0.058346	-2.23509	-2.15774	-1.64345
chr3	9695401	9695423	23	-	MTMR14	2	-0.19828	-1.743	0.00051195	0.00081945	0.081339	0.16957	-0.22655	-1.9914	0.0030717	0.0050963	0.046432	0.096246	-0.29192	-2.5659	0.0096928	0.018508	0.010291	0.035362	-0.961938	-0.970198	-1.01474
chr3	9781053	9781075	23	-	BRPF1	2	-0.16747	-1.4246	0.0025256	0.003608	0.15428	0.22963	-0.15273	-1.2994	0.048225	0.063052	0.19379	0.24541	-0.17184	-1.4608	0.11451	0.15001	0.14408	0.18291	-0.739809	-0.537053	-0.404871
chr3	9792054	9792076	23	-	OGG1	2	-0.3183	-2.1352	2.02795e-05	0	0.032744	0.15223	-0.29055	-1.9491	0.00017065	0.00036657	0.051289	0.10095	-0.38607	-2.5898	0.0010922	0.003074	0.0096021	0.034711	-1.82724	-1.34572	-1.49292
chr3	9845604	9845626	23	-	ARPC4	2	-0.33211	-1.3178	2.02795e-05	0	0.18757	0.26034	-0.58884	-2.3331	2.02795e-05	0	0.019645	0.07939	-0.71251	-2.812	2.02795e-05	0	0.0049228	0.02837	-1.9268	-3.09596	-3.15086
chr3	9852008	9852030	23	-	TTLL3	2	-0.16805	-1.3152	0.025026	0.035571	0.18843	0.2804	-0.1895	-1.4827	0.040743	0.059232	0.13817	0.20503	-0.21367	-1.6712	0.091783	0.14396	0.094672	0.1584	-0.743991	-0.752804	-0.617319
chr3	9885148	9885170	23	-	RPUSD3	2	-0.59332	-2.2464	2.02795e-05	0	0.024681	0.16648	-0.71796	-2.7164	2.02795e-05	0	0.0065998	0.072978	-0.73014	-2.7617	0.00010228	0.0010733	0.0057499	0.040058	-3.81003	-3.85358	-3.2404
chr3	9959009	9959031	23	-	IL17RC	2	-0.29999	-1.8111	0.00061371	0.0015517	0.070127	0.18154	-0.39787	-2.401	0.00078418	0.0025901	0.016351	0.077685	-0.33374	-2.0137	0.021752	0.05166	0.044039	0.098051	-1.69523	-1.97543	-1.22714
chr3	9976265	9976287	23	-	CRELD1	2	-0.15442	-1.3402	0.031469	0.04298	0.18018	0.27283	-0.22084	-1.9161	0.024412	0.03886	0.055356	0.11531	-0.18727	-1.6246	0.13219	0.1926	0.10426	0.16935	-0.645723	-0.936694	-0.483237
chr3	9991117	9991139	23	-	PRRT3	2	-0.22153	-1.5713	6.8259e-05	0.00012162	0.11611	0.19643	-0.29267	-2.0758	0.00017065	0.00036657	0.037909	0.088614	-0.3082	-2.1849	0.0076109	0.015438	0.028895	0.057263	-1.12956	-1.35816	-1.09742
chr3	10080988	10081010	23	-	FANCD2	2	-0.17033	-1.1543	0.024037	0.034365	0.24838	0.33884	-0.34606	-2.3438	0.0027276	0.0072072	0.01909	0.079377	-0.24005	-1.6259	0.066246	0.11274	0.10397	0.16914	-0.760429	-1.67143	-0.7513
chr3	10312274	10312296	23	-	TATDN2	2	-0.14743	-0.96632	0.0088055	0.0118	0.33388	0.40233	-0.24657	-1.6161	0.0010239	0.0018243	0.10607	0.15528	-0.24336	-1.5948	0.027782	0.04436	0.11075	0.1473	-0.595328	-1.08767	-0.768111
chr3	10347310	10347332	23	-	SEC13	2	-0.27208	-1.5142	0.0010228	0.0022945	0.12997	0.22792	-0.41164	-2.2888	0.00054552	0.0019277	0.02209	0.082026	-0.3461	-1.9243	0.018991	0.047566	0.054319	0.11018	-1.49401	-2.05623	-1.28991
chr3	11858676	11858698	23	-	TAMM41	2	-0.41044	-1.4644	2.02795e-05	0	0.14309	0.23847	-0.63831	-2.2691	2.02795e-05	0	0.023265	0.083435	-1.0542	-3.7245	2.02795e-05	0	0.00019572	0.012594	-2.49153	-3.38623	-4.88626
chr3	12613638	12613660	23	-	MKRN2	2	-0.23285	-1.6904	0.0050801	0.0093358	0.090943	0.19692	-0.15598	-1.1319	0.077259	0.10279	0.25768	0.32775	-0.19879	-1.4418	0.11186	0.168	0.14935	0.21989	-1.21117	-0.556123	-0.541746
chr3	12633217	12633239	23	-	RAF1	2	-0.43783	-2.189	2.02795e-05	0	0.028597	0.15223	-0.4266	-2.1328	2.02795e-05	0	0.032937	0.084767	-0.51854	-2.5916	2.02795e-05	0	0.009552	0.034619	-2.68901	-2.14401	-2.16571
chr3	12851677	12851699	23	-	CAND2	2	-0.24114	-1.5263	0.0041255	0.0078648	0.12694	0.22457	-0.34299	-2.1704	0.0032049	0.0082892	0.029974	0.089262	-0.39683	-2.5107	0.012001	0.036897	0.012049	0.051034	-1.27094	-1.65342	-1.54756
chr3	13432742	13432764	23	-	NUP210	2	-0.47536	-2.7101	2.02795e-05	0	0.0067272	0.16648	-0.41701	-2.3766	0.00044323	0.0015961	0.017471	0.07866	-0.29255	-1.6674	0.032697	0.066574	0.095435	0.15931	-2.95958	-2.08774	-1.01794
chr3	14199790	14199812	23	-	XPC	2	-0.18608	-1.4763	0.017354	0.02619	0.13986	0.23634	-0.21022	-1.6673	0.028878	0.044567	0.095463	0.15882	-0.20133	-1.5965	0.10798	0.16321	0.11038	0.17647	-0.87398	-0.87438	-0.554646
chr3	14703167	14703189	23	-	CCDC174	2	-0.22819	-1.3754	0.0056938	0.010198	0.169	0.26281	-0.33874	-2.0405	0.003614	0.0092134	0.041305	0.10047	-0.29293	-1.7643	0.032629	0.066574	0.077674	0.13857	-1.17758	-1.62848	-1.01987
chr3	15062384	15062406	23	-	NR2C2	2	-0.13958	-1.4654	0.013652	0.017869	0.1428	0.22006	-0.13806	-1.4495	0.068157	0.086751	0.14719	0.19879	-0.18096	-1.8999	0.095597	0.12778	0.057447	0.089342	-0.538732	-0.450976	-0.45119
chr3	15106589	15106611	23	-	MRPS25	2	-0.4162	-1.9002	2.02795e-05	0	0.057411	0.17134	-0.44479	-2.0289	0.00017047	0.00067522	0.042468	0.10183	-0.66346	-3.0196	0.00023866	0.0020864	0.0025313	0.031376	-2.53306	-2.25074	-2.90174
chr3	15131922	15131944	23	-	ZFYVE20	2	-0.16955	-0.84572	0.0022867	0.0032972	0.39771	0.46508	-0.12461	-0.62135	0.093038	0.11497	0.53437	0.58258	0.042862	0.21381	0.69747	0.7371	0.8307	0.84984	-0.754805	-0.372057	0.685572
chr3	15298392	15298414	23	-	SH3BP5	2	-0.23563	-2.0009	2.02795e-05	0	0.045399	0.15223	-0.24694	-2.0969	0.0010239	0.0018243	0.035999	0.087134	-0.19504	-1.6563	0.075017	0.10388	0.097659	0.13306	-1.23122	-1.08984	-0.5227
chr3	15455604	15455626	23	-	METTL6	2	-0.29431	-2.1875	2.02795e-05	0	0.028703	0.15223	-0.2053	-1.526	0.0092491	0.014118	0.12702	0.17779	-0.16565	-1.2312	0.12853	0.16616	0.21826	0.25917	-1.65428	-0.845512	-0.373432
chr3	15475937	15475959	23	-	EAF1	2	-0.45276	-1.8982	2.02795e-05	0	0.057669	0.17134	-0.62768	-2.6292	2.02795e-05	0	0.0085598	0.072978	-0.60844	-2.548	0.00034095	0.0023175	0.010833	0.049414	-2.79665	-3.32386	-2.6223
chr3	15721013	15721035	23	-	ANKRD28	2	-0.055256	-0.63596	0.27635	0.30875	0.5248	0.58712	-0.036874	-0.42438	0.56802	0.60704	0.67129	0.70968	-0.0069134	-0.079566	0.93461	0.94787	0.93658	0.94578	0.0692129	0.142741	0.432769
chr3	16343187	16343209	23	-	OXNAD1	2	-0.066707	-0.8906	0.24777	0.28271	0.37314	0.45478	-0.13028	-1.736	0.13174	0.1667	0.082558	0.14413	-0.13792	-1.8353	0.25213	0.32627	0.066461	0.12486	-0.0133446	-0.405326	-0.232596
chr3	20212593	20212615	23	-	SGOL1	2	-0.36602	-1.8655	2.02795e-05	0	0.062116	0.17611	-0.50999	-2.5975	6.819e-05	0.00036134	0.0093895	0.072996	-0.47276	-2.4075	0.0045687	0.018624	0.016062	0.056993	-2.17128	-2.6333	-1.9332
chr3	23930710	23930732	23	-	UBE2E1	2	-0.20565	-1.2251	0.00037543	0.00062642	0.22053	0.29074	-0.24121	-1.437	0.0014334	0.0025082	0.15072	0.20258	-0.45264	-2.6941	0.00013652	0.00051613	0.0070588	0.031211	-1.01507	-1.05622	-1.83102
chr3	25668281	25668303	23	-	TOP2B	2	-0.34999	-1.9231	2.02795e-05	0	0.054473	0.16944	-0.44674	-2.4541	0.00017047	0.00067522	0.014124	0.076077	-0.42171	-2.3164	0.0095124	0.031777	0.020535	0.065288	-2.05571	-2.26218	-1.67393
chr3	25832671	25832693	23	-	OXSM	2	-0.33848	-1.309	2.02795e-05	0	0.19053	0.26295	-0.89385	-3.4521	2.02795e-05	0	0.00055634	0.041587	-0.98869	-3.8109	2.02795e-05	0	0.00013849	0.0083264	-1.97273	-4.88563	-4.55354
chr3	27463210	27463232	23	-	SLC4A7	2	-0.20978	-1.3923	0.009001	0.014894	0.16384	0.25871	-0.3406	-2.2596	0.0034095	0.0087719	0.023843	0.083941	-0.30887	-2.0489	0.027549	0.059565	0.040474	0.093032	-1.04485	-1.63939	-1.10083
chr3	28380028	28380050	23	-	AZI2	2	-0.2431	-1.4896	2.02795e-05	0	0.13632	0.2148	-0.38195	-2.3402	2.02795e-05	0	0.019272	0.07939	-0.34043	-2.0853	0.0050512	0.011626	0.037044	0.066714	-1.28507	-1.88202	-1.26112
chr3	29323206	29323228	23	-	RBMS3	2	-0.22597	-1.5934	0.0058643	0.010424	0.11106	0.21195	-0.26518	-1.8677	0.014422	0.027011	0.061809	0.12195	-0.22939	-1.6146	0.076577	0.12625	0.1064	0.172	-1.16157	-1.19686	-0.697159
chr3	30713418	30713440	23	-	TGFBR2	2	-0.065889	-1.2438	0.25367	0.28899	0.21358	0.30458	-0.076429	-1.4425	0.34906	0.39903	0.14915	0.21688	-0.0081051	-0.15298	0.88104	0.90527	0.87842	0.90163	-0.0074471	-0.0893513	0.426717
chr3	32433488	32433510	23	-	CMTM7	2	-0.070227	-1.1103	0.17966	0.20563	0.26688	0.33654	-0.095394	-1.5082	0.1798	0.21174	0.1315	0.18257	-0.1115	-1.7626	0.29993	0.35103	0.077973	0.11229	-0.0387225	-0.20063	-0.098412
chr3	32569985	32570007	23	-	DYNC1LI1	2	-0.36934	-1.8852	2.02795e-05	0	0.059398	0.15721	-0.42029	-2.1453	2.02795e-05	0	0.03193	0.084185	-0.41222	-2.1039	0.0003413	0.0010887	0.03539	0.064647	-2.19522	-2.10698	-1.62573
chr3	32859636	32859658	23	-	TRIM71	2	-0.44774	-1.6266	2.02795e-05	0	0.10382	0.20516	-0.57607	-2.0918	2.02795e-05	0	0.036459	0.096356	-0.63176	-2.2933	0.00034095	0.0023175	0.021829	0.067287	-2.76045	-3.02103	-2.74074
chr3	33055684	33055706	23	-	GLB1	2	-0.18799	-1.6655	0.016672	0.025304	0.095813	0.19938	-0.26092	-2.31	0.015206	0.028024	0.020887	0.081122	-0.13093	-1.1592	0.27382	0.34872	0.24636	0.31973	-0.887751	-1.17187	-0.197094
chr3	33134741	33134763	23	-	TMPPE	2	-0.37085	-1.9928	2.02795e-05	0	0.046283	0.15223	-0.39421	-2.1183	2.02795e-05	0	0.034146	0.085403	-0.50311	-2.7029	2.02795e-05	0	0.0068743	0.030845	-2.2061	-1.95396	-2.08735
chr3	33155592	33155614	23	-	CRTAP	2	-0.26675	-1.8694	2.02795e-05	0	0.06157	0.15809	-0.27926	-1.957	0.00030717	0.00062457	0.050351	0.10002	-0.4092	-2.8676	0.00037543	0.0011924	0.0041354	0.027061	-1.45558	-1.27948	-1.61039
chr3	33414764	33414786	23	-	FBXL2	2	-0.39972	-2.9008	2.02795e-05	0	0.0037218	0.16648	-0.295	-2.1407	0.010092	0.021318	0.0323	0.091842	-0.22964	-1.6663	0.076372	0.12598	0.095646	0.15948	-2.41425	-1.37183	-0.698429
chr3	37095901	37095923	23	-	LRRFIP2	2	-0.23629	-1.887	2.02795e-05	0	0.05916	0.15701	-0.2176	-1.7377	0.0046758	0.0074945	0.082262	0.13064	-0.31834	-2.5422	0.0066894	0.014147	0.011016	0.03626	-1.23598	-0.917683	-1.14892
chr3	37323495	37323517	23	-	GOLGA4	2	-0.32289	-2.0875	2.02795e-05	0	0.036841	0.15223	-0.25724	-1.663	0.00071672	0.0013321	0.096309	0.14516	-0.26067	-1.6852	0.019898	0.033729	0.091946	0.12702	-1.86033	-1.15027	-0.856026
chr3	38169290	38169312	23	-	ACAA1	2	-0.38651	-2.2076	2.02795e-05	0	0.02727	0.15223	-0.38283	-2.1866	2.02795e-05	0	0.028769	0.082717	-0.45774	-2.6144	6.8259e-05	0.00026918	0.0089387	0.033692	-2.31901	-1.88718	-1.85692
chr3	38232235	38232257	23	-	OXSR1	2	-0.14777	-1.6055	0.035663	0.047905	0.10839	0.20943	-0.098486	-1.0694	0.24586	0.29212	0.2849	0.35397	0.063701	0.69183	0.63873	0.69955	0.48904	0.55649	-0.597779	-0.218772	0.79141
chr3	38411589	38411611	23	-	XYLB	2	-0.27283	-2.0922	2.02795e-05	0	0.036417	0.15223	-0.29838	-2.2882	6.8259e-05	0.00014931	0.022128	0.080293	-0.2916	-2.2361	0.0097952	0.018691	0.025346	0.053064	-1.49942	-1.39167	-1.01312
chr3	38519711	38519733	23	-	ACVR2B	2	-0.31576	-1.7764	2.02795e-05	0	0.075663	0.16557	-0.31853	-1.7921	3.413e-05	8.2645e-05	0.073122	0.12126	-0.36208	-2.0367	0.0035154	0.0089293	0.041677	0.072014	-1.80893	-1.5099	-1.37107
chr3	39110340	39110362	23	-	WDR48	2	-0.17186	-1.0766	0.0020819	0.0030191	0.28165	0.35015	-0.32711	-2.0491	2.02795e-05	0	0.040456	0.090485	-0.42564	-2.6663	0.00030717	0.0010216	0.0076697	0.031941	-0.771459	-1.56024	-1.69389
chr3	39185843	39185865	23	-	CSRNP1	2	-0.2063	-1.819	0.00037543	0.00062642	0.068914	0.16173	-0.26089	-2.3003	0.00061433	0.0011553	0.021429	0.079887	-0.26226	-2.3124	0.019147	0.032645	0.020758	0.047703	-1.01976	-1.17169	-0.864101
chr3	39425234	39425256	23	-	SLC25A38	2	-0.1707	-1.2752	0.0021502	0.0031126	0.20223	0.27375	-0.21301	-1.5913	0.0063481	0.010005	0.11154	0.16135	-0.28788	-2.1506	0.010546	0.019859	0.031504	0.060174	-0.763096	-0.890751	-0.994222
chr3	40557948	40557970	23	-	ZNF620	2	-0.2146	-1.664	0.0077395	0.013076	0.096105	0.19949	-0.31733	-2.4601	0.0067508	0.01564	0.013889	0.076013	-0.13672	-1.06	0.2552	0.32923	0.28915	0.36196	-1.0796	-1.50286	-0.226501
chr3	41266585	41266607	23	-	CTNNB1	2	-0.42807	-1.9577	2.02795e-05	0	0.050271	0.15279	-0.51054	-2.3346	2.02795e-05	0	0.019565	0.07939	-0.549	-2.5082	2.02795e-05	0	0.012134	0.037655	-2.61864	-2.63653	-2.32041
chr3	42602681	42602703	23	-	SEC22C	2	-0.40225	-1.9733	2.02795e-05	0	0.048458	0.1676	-0.24996	-1.2261	0.017695	0.031312	0.22016	0.29159	-0.12527	-0.61452	0.29379	0.36951	0.53887	0.60245	-2.43249	-1.10756	-0.168348
chr3	42700193	42700215	23	-	ZBTB47	2	-0.28253	-1.8238	2.02795e-05	0	0.068177	0.16162	-0.36282	-2.3421	2.02795e-05	0	0.019176	0.07939	-0.40819	-2.6349	0.00040956	0.0012725	0.0084166	0.032933	-1.56935	-1.76977	-1.60526
chr3	43373708	43373730	23	-	SNRK	2	-0.05355	-0.63701	0.28973	0.32259	0.52412	0.58647	-0.19721	-2.3459	0.01256	0.018591	0.018981	0.07939	-0.14513	-1.7264	0.18253	0.22671	0.084268	0.11888	0.0815126	-0.798043	-0.269214
chr3	43743816	43743838	23	-	ABHD5	2	-0.17149	-2.034	0.023696	0.034002	0.041956	0.16648	-0.16654	-1.9748	0.062325	0.085122	0.048292	0.10732	-0.17222	-2.0419	0.16164	0.22576	0.041159	0.093851	-0.768792	-0.618084	-0.406801
chr3	44491991	44492013	23	-	ZNF445	2	-0.36444	-2.2493	2.02795e-05	0	0.024493	0.16648	-0.4026	-2.4839	0.0006819	0.0023283	0.012996	0.075593	-0.40563	-2.5022	0.011285	0.035649	0.012344	0.051338	-2.15989	-2.00318	-1.59226
chr3	44635961	44635983	23	-	ZNF660	2	-0.061013	-1.4322	0.23488	0.26515	0.15208	0.22804	-0.106	-2.4883	0.14102	0.16862	0.012834	0.07939	-0.010932	-0.25656	0.90389	0.92295	0.79752	0.81904	0.0277071	-0.262861	0.412359
chr3	44670750	44670772	23	-	ZNF197	2	-0.19816	-1.4876	0.00051195	0.00081945	0.13687	0.21537	-0.23815	-1.7877	0.0016724	0.0028994	0.073826	0.12217	-0.35629	-2.6745	0.0040273	0.0099662	0.0074846	0.031765	-0.961073	-1.03826	-1.34167
chr3	44776422	44776444	23	-	ZNF501	2	-0.068902	-0.79415	0.187	0.21369	0.42711	0.49317	-0.18936	-2.1825	0.016007	0.023155	0.029073	0.082984	-0.10406	-1.1994	0.32918	0.38051	0.23037	0.27157	-0.0291697	-0.751983	-0.0606252
chr3	45518003	45518025	23	-	LARS2	2	-0.39309	-1.5294	2.02795e-05	0	0.12617	0.20472	-0.72672	-2.8268	2.02795e-05	0	0.0047021	0.078953	-0.93891	-3.6497	2.02795e-05	0	0.00026252	0.010861	-2.36645	-3.90498	-4.30071
chr3	45714211	45714233	23	-	LIMD1	2	-0.31847	-2.3519	2.02795e-05	0	0.018678	0.15223	-0.25157	-1.8578	0.00088737	0.0016159	0.063192	0.11218	-0.28905	-2.1345	0.010341	0.019523	0.032798	0.061559	-1.82846	-1.117	-1.00016
chr3	45869930	45869952	23	-	LZTFL1	2	-0.32264	-2.1545	0.00020457	0.0005923	0.031198	0.16648	0.0048146	0.032143	0.98012	0.9823	0.97436	0.97953	0.011963	0.079896	0.98152	0.98458	0.93632	0.94992	-1.85853	0.387352	0.52864
chr3	46009568	46009590	23	-	FYCO1	2	-0.21033	-1.0471	0.0088987	0.014758	0.29504	0.38101	-0.23438	-1.1659	0.020627	0.034599	0.24367	0.31456	-0.26774	-1.3309	0.045073	0.083803	0.18322	0.25523	-1.04881	-1.01614	-0.891934
chr3	46965096	46965118	23	-	CCDC12	2	-0.3556	-1.8026	2.02795e-05	0	0.071447	0.16297	-0.34325	-1.74	2.02795e-05	0	0.081852	0.13021	-0.50969	-2.583	2.02795e-05	0	0.0097949	0.034898	-2.09616	-1.65494	-2.12076
chr3	47035500	47035522	23	-	NBEAL2	2	-0.2329	-1.6231	0.0050801	0.0093358	0.10456	0.20575	-0.37377	-2.6029	0.001432	0.0042275	0.0092436	0.072996	-0.20747	-1.445	0.1001	0.15392	0.14845	0.21919	-1.21154	-1.83402	-0.585831
chr3	47161746	47161768	23	-	SETD2	2	-0.45477	-1.8148	2.02795e-05	0	0.06955	0.16205	-0.75873	-3.0275	2.02795e-05	0	0.0024655	0.067049	-0.89822	-3.5835	2.02795e-05	0	0.000339	0.012416	-2.81114	-4.0928	-4.09406
chr3	47282394	47282416	23	-	KIF9	2	-0.19773	-1.3423	0.00051195	0.00081945	0.17949	0.25235	-0.1954	-1.3265	0.013481	0.019844	0.18467	0.23758	-0.44938	-3.0502	0.00013652	0.00051613	0.002287	0.022686	-0.957973	-0.787423	-1.81446
chr3	47376265	47376287	23	-	KLHL18	2	-0.42266	-2.253	2.02795e-05	0	0.024262	0.15223	-0.40894	-2.1798	2.02795e-05	0	0.029273	0.083165	-0.52391	-2.7925	2.02795e-05	0	0.0052305	0.028459	-2.57964	-2.04038	-2.19299
chr3	47467562	47467584	23	-	SCAP	2	-0.68597	-2.0999	2.02795e-05	0	0.035735	0.16648	-1.0231	-3.1284	2.02795e-05	0	0.0017579	0.06707	-1.1057	-3.379	2.02795e-05	0	0.00072753	0.020755	-4.478	-5.64402	-5.14782
chr3	47618641	47618663	23	-	CSPG5	2	-0.34251	-1.5222	2.02795e-05	0	0.12797	0.20664	-0.4804	-2.1348	2.02795e-05	0	0.032778	0.084638	-0.51085	-2.2702	2.02795e-05	0	0.023197	0.050402	-2.00178	-2.45968	-2.12666
chr3	47883217	47883239	23	-	DHX30	2	-0.55297	-2.1128	2.02795e-05	0	0.034617	0.16648	-0.73541	-2.8082	2.02795e-05	0	0.0049819	0.071631	-0.96452	-3.6799	2.02795e-05	0	0.00023331	0.013882	-3.51912	-3.95597	-4.43078
chr3	48019354	48019376	23	-	MAP4	2	-0.15126	-0.99356	0.0068601	0.0093185	0.32044	0.38863	-0.26526	-1.7423	0.0005802	0.0011144	0.081459	0.12978	-0.33211	-2.1807	0.005529	0.01226	0.029207	0.057531	-0.622941	-1.19733	-1.21886
chr3	48215782	48215804	23	-	CDC25A	2	-0.4712	-2.1933	2.02795e-05	0	0.028285	0.15223	-0.45972	-2.1399	2.02795e-05	0	0.032364	0.084402	-0.56849	-2.6453	2.02795e-05	0	0.008163	0.032674	-2.92959	-2.33834	-2.4194
chr3	48457066	48457088	23	-	PLXNB1	2	-0.3341	-2.3563	2.02795e-05	0	0.018459	0.15223	-0.30557	-2.1551	6.8259e-05	0.00014931	0.031157	0.083786	-0.33644	-2.3727	0.0053242	0.012028	0.017659	0.044352	-1.94115	-1.43385	-1.24085
chr3	48475143	48475165	23	-	CCDC51	2	-0.075077	-1.6202	0.15536	0.17928	0.1052	0.18649	-0.059016	-1.2736	0.37915	0.4204	0.20282	0.25445	-0.10821	-2.3352	0.31239	0.3635	0.01953	0.046411	-0.0736892	0.0128208	-0.0817025
chr3	48481711	48481733	23	-	TMA7	2	-0.18033	-1.5604	0.020014	0.029729	0.11867	0.21822	-0.1121	-0.96987	0.19192	0.23396	0.33211	0.40152	-0.17527	-1.516	0.15503	0.21839	0.12951	0.19879	-0.832525	-0.298654	-0.422291
chr3	48508503	48508525	23	-	TREX1	2	-0.21977	-2.0127	0.00013652	0.00023952	0.044151	0.15223	-0.16492	-1.5104	0.034983	0.047192	0.13095	0.18206	-0.15655	-1.4337	0.15085	0.19147	0.15167	0.19122	-1.11687	-0.608579	-0.327215
chr3	48520585	48520607	23	-	SHISA5	2	-0.34797	-2.1142	2.02795e-05	0	0.034495	0.15223	-0.32676	-1.9853	2.02795e-05	0	0.04711	0.096694	-0.37465	-2.2763	0.0020819	0.0055912	0.022828	0.049971	-2.04115	-1.55819	-1.43491
chr3	48562997	48563019	23	-	PFKFB4	2	-0.29902	-1.6402	0.00061371	0.0015517	0.10096	0.20356	-0.33547	-1.8382	0.003955	0.0099485	0.066038	0.12651	-0.25609	-1.4029	0.053495	0.095467	0.16064	0.23175	-1.68824	-1.60929	-0.832765
chr3	48626862	48626884	23	-	COL7A1	2	-0.23528	-1.7163	2.02795e-05	0	0.086108	0.17181	-0.22523	-1.643	0.0033447	0.0055118	0.10039	0.14927	-0.24822	-1.8107	0.025188	0.040886	0.070194	0.1039	-1.22869	-0.962452	-0.792794
chr3	48669093	48669115	23	-	SLC26A6	2	-0.46246	-2.2658	2.02795e-05	0	0.023465	0.16648	-0.49748	-2.4369	0.00010228	0.00044709	0.014812	0.076275	-0.5149	-2.522	0.0019775	0.0096106	0.011667	0.05051	-2.86658	-2.5599	-2.14723
chr3	48716809	48716831	23	-	NCKIPSD	2	-0.17749	-1.393	0.0013993	0.0020791	0.16362	0.23792	-0.13206	-1.0362	0.078157	0.098073	0.30013	0.35402	-0.0086255	-0.067708	0.92113	0.93679	0.94602	0.95334	-0.81205	-0.41577	0.424074
chr3	48732583	48732605	23	-	IP6K2	2	-0.28763	-2.1527	2.02795e-05	0	0.031342	0.15223	-0.31226	-2.3371	6.8259e-05	0.00014931	0.019436	0.07939	-0.30805	-2.3056	0.0076109	0.015438	0.021135	0.048191	-1.60612	-1.47311	-1.09666
chr3	48802456	48802478	23	-	PRKAR2A	2	-0.17449	-0.72143	0.022196	0.032252	0.47064	0.54494	-0.42714	-1.7614	0.00023866	0.00088664	0.078163	0.13943	-0.22731	-0.93823	0.078179	0.12793	0.34813	0.42062	-0.790421	-2.14717	-0.686595
chr3	49050299	49050321	23	-	WDR6	2	-0.12116	-1.4483	0.029181	0.03664	0.14754	0.22405	-0.17933	-2.1437	0.022867	0.03205	0.03206	0.084185	-0.1869	-2.2342	0.086451	0.11749	0.025468	0.053176	-0.405931	-0.693131	-0.481358
chr3	49053734	49053756	23	-	DALRD3	2	-0.26832	-1.9368	0.0011251	0.0024831	0.052774	0.16862	-0.27533	-1.9867	0.013161	0.025708	0.046953	0.10595	-0.1773	-1.2793	0.1506	0.21323	0.20078	0.27387	-1.4669	-1.25642	-0.432601
chr3	49059896	49059918	23	-	NDUFAF3	2	-0.21325	-0.83133	0.00020478	0.00034672	0.40579	0.47274	-0.58979	-2.2991	2.02795e-05	0	0.021502	0.079887	-0.73985	-2.8837	2.02795e-05	0	0.0039309	0.026675	-1.06987	-3.10154	-3.28972
chr3	49135532	49135554	23	-	QARS	2	-0.76048	-2.6669	2.02795e-05	0	0.0076559	0.16648	-0.73436	-2.5739	2.02795e-05	0	0.010057	0.072996	-0.67116	-2.3521	0.00017047	0.0015198	0.018666	0.061986	-5.01519	-3.94981	-2.94085
chr3	49167774	49167796	23	-	LAMB2	2	-0.49182	-2.267	2.02795e-05	0	0.023393	0.15223	-0.59072	-2.7224	2.02795e-05	0	0.0064819	0.07939	-0.53155	-2.4484	2.02795e-05	0	0.014348	0.040496	-3.07825	-3.10699	-2.23179
chr3	49314008	49314030	23	-	C3orf62	2	-0.26878	-2.444	0.0011251	0.0024831	0.014525	0.16648	-0.24509	-2.2278	0.018513	0.032226	0.025894	0.085526	-0.15904	-1.4456	0.19281	0.26072	0.14829	0.21906	-1.47022	-1.07898	-0.339861
chr3	49362331	49362353	23	-	USP4	2	-0.3011	-1.9724	2.02795e-05	0	0.048566	0.15223	-0.37134	-2.4324	2.02795e-05	0	0.014997	0.07939	-0.28325	-1.8555	0.011604	0.021417	0.063529	0.096646	-1.70323	-1.81976	-0.970707
chr3	49399949	49399971	23	-	RHOA	2	-0.25538	-1.2051	0.0024207	0.0049685	0.22818	0.31897	-0.37594	-1.7713	0.0012615	0.0038105	0.076513	0.13768	-0.74976	-3.5204	2.02795e-05	0	0.00043095	0.017822	-1.37361	-1.84675	-3.34005
chr3	49455098	49455120	23	-	AMT	2	-0.2046	-1.8707	0.010467	0.016933	0.06138	0.17529	-0.20535	-1.877	0.030856	0.046928	0.060514	0.12031	-0.20835	-1.9041	0.098704	0.15229	0.056902	0.11284	-1.0075	-0.845805	-0.5903
chr3	49548002	49548024	23	-	DAG1	2	-0.19601	-1.821	0.013979	0.021814	0.068604	0.1798	-0.11829	-1.0984	0.17027	0.21063	0.27202	0.34169	-0.1369	-1.2704	0.25499	0.32904	0.20393	0.2766	-0.945572	-0.334974	-0.227415
chr3	49737153	49737175	23	-	RNF123	2	-0.29278	-1.4586	0.0006478	0.0016267	0.14467	0.23993	-0.42792	-2.1296	0.00023866	0.00088664	0.033201	0.092698	-0.52789	-2.6247	0.0012274	0.0062554	0.0086725	0.045667	-1.64325	-2.15175	-2.2132
chr3	49760825	49760847	23	-	GMPPB	2	-0.30844	-1.6851	2.02795e-05	0	0.091973	0.17625	-0.40457	-2.2103	2.02795e-05	0	0.027087	0.081452	-0.54344	-2.9684	2.02795e-05	0	0.0029931	0.024538	-1.75615	-2.01474	-2.29218
chr3	49765559	49765581	23	-	IP6K1	2	-0.023228	-0.37549	0.63819	0.66962	0.70729	0.75675	-0.073574	-1.1893	0.28491	0.32257	0.23431	0.28587	-0.14988	-2.4231	0.16887	0.21159	0.015387	0.041502	0.300123	-0.0725993	-0.293339
chr3	49867452	49867474	23	-	TRAIP	2	-0.26736	-1.7886	2.02795e-05	0	0.073677	0.164	-0.34757	-2.3252	2.02795e-05	0	0.020063	0.07939	-0.40188	-2.6883	0.00047782	0.0014433	0.0071825	0.031443	-1.45998	-1.68029	-1.57321
chr3	49898440	49898462	23	-	CAMKV	2	-0.31819	-1.5754	2.02795e-05	0	0.11515	0.19548	-0.40164	-1.9884	2.02795e-05	0	0.046771	0.09654	-0.36671	-1.8138	0.0030717	0.0079365	0.069712	0.10334	-1.82645	-1.99755	-1.39459
chr3	50095867	50095889	23	-	RBM6	2	-0.26153	-1.7768	0.0019093	0.0040594	0.075607	0.18523	-0.093035	-0.63201	0.26983	0.31713	0.52738	0.58792	-0.091064	-0.61846	0.42029	0.49636	0.53627	0.60011	-1.41795	-0.186788	0.00537968
chr3	50363815	50363837	23	-	TUSC2	2	-0.49314	-2.0993	2.02795e-05	0	0.035787	0.16648	-0.59813	-2.5454	2.02795e-05	0	0.010916	0.073314	-0.83032	-3.5309	2.02795e-05	0	0.00041422	0.017822	-3.08777	-3.15047	-3.7492
chr3	50369068	50369090	23	-	RASSF1	2	-0.049963	-1.0647	0.32212	0.35649	0.28699	0.35533	-0.066127	-1.4092	0.32935	0.36917	0.15878	0.21031	0.0045548	0.097058	0.9802	0.98404	0.92268	0.93319	0.107374	-0.0289035	0.491015
chr3	50388944	50388966	23	-	CYB561D2	2	-0.064096	-0.36748	0.26625	0.30215	0.71326	0.76462	-0.12163	-0.69675	0.15857	0.19729	0.48596	0.54947	-0.23378	-1.338	0.07252	0.12085	0.18091	0.25267	0.00547978	-0.354572	-0.719455
chr3	50396035	50396057	23	-	TMEM115	2	-0.31722	-1.8188	2.02795e-05	0	0.068936	0.16173	-0.39455	-2.2622	2.02795e-05	0	0.023684	0.080769	-0.45407	-2.6035	0.00010239	0.00040027	0.0092281	0.034313	-1.81945	-1.95595	-1.83828
chr3	50655039	50655061	23	-	MAPKAPK3	2	-0.23072	-1.9014	2.02795e-05	0	0.057249	0.15591	-0.23388	-1.9275	0.0022184	0.0037736	0.053921	0.1036	-0.33675	-2.7748	0.0052901	0.011983	0.0055235	0.028823	-1.19582	-1.01321	-1.24243
chr3	51969425	51969447	23	-	RRP9	2	-0.42297	-2.0342	2.02795e-05	0	0.041933	0.15223	-0.53238	-2.5603	2.02795e-05	0	0.010457	0.07939	-0.58259	-2.8018	2.02795e-05	0	0.0050816	0.028391	-2.58187	-2.76468	-2.49101
chr3	51994234	51994256	23	-	PCBP4	2	-0.24836	-1.8418	2.02795e-05	0	0.065505	0.16003	-0.21819	-1.6181	0.0045051	0.0072269	0.10565	0.15481	-0.23654	-1.7542	0.032594	0.050933	0.0794	0.11368	-1.323	-0.921145	-0.733473
chr3	52005641	52005663	23	-	ABHD14B	2	-0.22134	-1.4304	0.0065121	0.011362	0.15259	0.24781	-0.32425	-2.0951	0.0052165	0.012434	0.036158	0.09628	-0.29209	-1.8872	0.032731	0.066574	0.059131	0.1157	-1.12819	-1.54346	-1.0156
chr3	52009196	52009218	23	-	ABHD14A	2	-0.33033	-1.8375	0.00017047	0.00052247	0.066135	0.17866	-0.47619	-2.6479	0.00010228	0.00044709	0.0081	0.072978	-0.37736	-2.0984	0.013945	0.039709	0.035871	0.086768	-1.91397	-2.43498	-1.44868
chr3	52156431	52156453	23	-	POC1A	2	-0.10979	-0.64695	0.083907	0.1031	0.51766	0.58929	-0.29795	-1.7547	0.0096829	0.020715	0.079313	0.14064	-0.45978	-2.7059	0.0056597	0.021929	0.0068126	0.041978	-0.323957	-1.38914	-1.86728
chr3	52245305	52245327	23	-	ALAS1	2	-0.35041	-1.762	2.02795e-05	0	0.07807	0.18648	-0.50228	-2.5224	6.819e-05	0.00036134	0.011655	0.073549	-0.46469	-2.3331	0.0051483	0.020392	0.019641	0.063266	-2.05874	-2.58806	-1.89222
chr3	52521926	52521948	23	-	NISCH	2	-0.25174	-2.0901	0.0025912	0.0051842	0.036606	0.16648	-0.2724	-2.2611	0.013467	0.025987	0.023756	0.083941	-0.2573	-2.1355	0.052267	0.093561	0.032724	0.082114	-1.34736	-1.23923	-0.83891
chr3	52740184	52740206	23	-	SPCS1	2	-0.41368	-0.779	2.02795e-05	0	0.43598	0.50193	-0.16859	-0.31754	0.031672	0.043093	0.75083	0.78192	0.42953	0.80918	0.00010239	0.00040027	0.41841	0.46071	-2.51489	-0.630113	2.64941
chr3	52777424	52777446	23	-	NEK4	2	-0.22333	-1.6156	0.0061712	0.010803	0.10618	0.20741	-0.11567	-0.83673	0.1791	0.22011	0.40274	0.4694	-0.037797	-0.2734	0.69444	0.74827	0.78454	0.82212	-1.14254	-0.319601	0.275916
chr3	53267253	53267275	23	-	TKT	2	-0.46853	-2.016	2.02795e-05	0	0.043799	0.15223	-0.64044	-2.7556	2.02795e-05	0	0.0058585	0.07939	-0.78248	-3.3662	2.02795e-05	0	0.00076201	0.015775	-2.91034	-3.39873	-3.50623
chr3	53855689	53855711	23	-	CHDH	2	-0.15169	-1.8138	0.0067235	0.0091479	0.069706	0.16225	-0.17638	-2.109	0.025119	0.034865	0.034942	0.086251	-0.13839	-1.6547	0.20437	0.25049	0.097978	0.1334	-0.626041	-0.675821	-0.234983
chr3	53905298	53905320	23	-	ACTR8	2	-0.41527	-1.8615	2.02795e-05	0	0.062679	0.15862	-0.47883	-2.1462	2.02795e-05	0	0.031854	0.084185	-0.45243	-2.0258	0.00013652	0.00051613	0.042787	0.073292	-2.52636	-2.45047	-1.82995
chr3	53919889	53919911	23	-	SELK	2	-0.13716	-1.3568	0.044596	0.058211	0.17485	0.26836	-0.19329	-1.9112	0.038118	0.05597	0.055979	0.11575	-0.15653	-1.5474	0.19932	0.26827	0.12176	0.19001	-0.521285	-0.775042	-0.327113
chr3	55508466	55508488	23	-	WNT5A	2	-0.35783	-2.1882	2.02795e-05	0	0.028658	0.15223	-0.35121	-2.1477	2.02795e-05	0	0.031741	0.084154	-0.37301	-2.2808	0.0023549	0.0062842	0.022559	0.049716	-2.11224	-1.70165	-1.42659
chr3	56330128	56330150	23	-	ERC2	2	-0.15217	-1.1154	0.032424	0.04413	0.2647	0.3545	-0.042146	-0.30888	0.56631	0.61235	0.75742	0.79379	-0.023057	-0.16901	0.78312	0.82499	0.86579	0.89069	-0.629502	0.111807	0.350778
chr3	57131751	57131773	23	-	IL17RD	2	-0.24652	-1.8258	2.02795e-05	0	0.067875	0.16151	-0.3134	-2.3211	3.413e-05	8.2645e-05	0.020279	0.07939	-0.34454	-2.5518	0.0046758	0.010964	0.010718	0.035901	-1.30973	-1.4798	-1.28199
chr3	57542468	57542490	23	-	PDE12	2	-0.54371	-2.1717	2.02795e-05	0	0.029875	0.16648	-0.69632	-2.7753	2.02795e-05	0	0.0055152	0.072858	-0.7856	-3.127	2.02795e-05	0	0.001766	0.028051	-3.45236	-3.72661	-3.52207
chr3	57582801	57582823	23	-	ARF4	2	-0.072659	-0.63037	0.16768	0.1927	0.52845	0.59076	-0.1755	-1.5225	0.025939	0.035883	0.12787	0.17863	-0.27151	-2.3553	0.0157	0.027653	0.01851	0.045366	-0.0562563	-0.670658	-0.911081
chr3	58296113	58296135	23	-	RPP14	2	-0.14019	-1.0955	0.041698	0.054892	0.2733	0.36181	-0.26983	-2.107	0.013672	0.026141	0.035121	0.095115	-0.37316	-2.9115	0.014593	0.040664	0.0035964	0.034417	-0.54313	-1.22415	-1.42735
chr3	58383410	58383432	23	-	PXK	2	-0.50029	-2.4882	2.02795e-05	0	0.012839	0.16648	-0.38501	-1.9147	0.00088646	0.0027704	0.055529	0.1154	-0.39594	-1.9689	0.012138	0.037258	0.048966	0.10388	-3.13932	-1.89997	-1.54304
chr3	58416450	58416472	23	-	PDHB	2	-0.10796	-0.77189	0.048805	0.059534	0.44018	0.50617	-0.22089	-1.5793	0.0041297	0.0067036	0.11428	0.16438	-0.11958	-0.85492	0.26785	0.31741	0.3926	0.43531	-0.310764	-0.936987	-0.139449
chr3	58517513	58517535	23	-	ACOX2	2	-0.41343	-2.1262	2.02795e-05	0	0.03349	0.16648	-0.39062	-2.0086	0.00085237	0.0027218	0.044583	0.10382	-0.45558	-2.342	0.0058984	0.022482	0.01918	0.06254	-2.51309	-1.93289	-1.84595
chr3	63968637	63968659	23	-	ATXN7	2	-0.35665	-2.4354	2.02795e-05	0	0.014877	0.16648	-0.23346	-1.5938	0.020798	0.034708	0.11097	0.17518	-0.14257	-0.97332	0.23805	0.31079	0.3304	0.40293	-2.10373	-1.01074	-0.256212
chr3	64008080	64008102	23	-	PSMD6	2	-0.83581	-2.8454	2.02795e-05	0	0.0044361	0.15223	-0.77534	-2.6394	2.02795e-05	0	0.0083057	0.07939	-0.83211	-2.8328	2.02795e-05	0	0.0046147	0.027821	-5.5583	-4.19026	-3.75829
chr3	64617537	64617559	23	-	ADAMTS9	2	-0.32149	-1.8	2.02795e-05	0	0.071861	0.16321	-0.49433	-2.7676	2.02795e-05	0	0.005647	0.07939	-0.48545	-2.718	2.02795e-05	0	0.0065686	0.030409	-1.85024	-2.54142	-1.99765
chr3	65415312	65415334	23	-	MAGI1	2	-0.66803	-2.4933	2.02795e-05	0	0.012656	0.16648	-0.70554	-2.6271	2.02795e-05	0	0.0086123	0.072978	-0.70108	-2.6065	0.00017047	0.0015198	0.0091469	0.046263	-4.34866	-3.78071	-3.09281
chr3	66433634	66433656	23	-	LRIG1	2	-0.17879	-1.2043	0.020764	0.030649	0.22846	0.31898	-0.37085	-2.4959	0.0014661	0.0042871	0.012562	0.074952	-0.27814	-1.8721	0.038254	0.073937	0.061198	0.11829	-0.821422	-1.81689	-0.944754
chr3	69096574	69096596	23	-	TMF1	2	-0.40846	-2.1526	2.02795e-05	0	0.031353	0.16648	-0.39327	-2.0708	0.00085237	0.0027218	0.038375	0.097719	-0.54673	-2.8748	0.00078418	0.0044061	0.004043	0.035683	-2.47726	-1.94844	-2.30889
chr3	69111292	69111314	23	-	UBA3	2	-0.47212	-2.0218	2.02795e-05	0	0.043194	0.16648	-0.67098	-2.8714	2.02795e-05	0	0.0040864	0.071631	-0.64197	-2.7469	0.00030685	0.0023175	0.0060165	0.040751	-2.93622	-3.57792	-2.7926
chr3	69134365	69134387	23	-	ARL6IP5	2	-0.19628	-1.8918	0.013945	0.021778	0.05852	0.17203	-0.25733	-2.4791	0.01599	0.028906	0.01317	0.075593	-0.15825	-1.5247	0.19478	0.26309	0.12734	0.19617	-0.947519	-1.1508	-0.335849
chr3	73111511	73111533	23	-	EBLN2	2	-0.13118	-0.84385	0.020648	0.026512	0.39875	0.46603	-0.29179	-1.8769	0.00017065	0.00036657	0.060538	0.10983	-0.26289	-1.6905	0.018908	0.032322	0.090929	0.12597	-0.478171	-1.353	-0.867301
chr3	81548337	81548359	23	-	GBE1	2	-0.18594	-1.634	0.00098976	0.0015219	0.10225	0.18381	-0.25385	-2.2308	0.00088737	0.0016159	0.025694	0.081076	-0.15517	-1.3636	0.15522	0.19646	0.17269	0.21395	-0.872971	-1.13038	-0.320206
chr3	85932570	85932592	23	-	CADM2	2	0.033113	0.68998	0.63277	0.66735	0.49021	0.56383	0.024711	0.51475	0.83665	0.86238	0.60673	0.66277	-0.049646	-1.0338	0.62782	0.69086	0.30124	0.37374	0.706321	0.504095	0.215736
chr3	87302895	87302917	23	-	CHMP2B	2	-0.30404	-2.0695	2.02795e-05	0	0.038498	0.15223	-0.34593	-2.3546	2.02795e-05	0	0.018542	0.07939	-0.35324	-2.4041	0.0041297	0.010092	0.016212	0.042371	-1.72443	-1.67067	-1.32618
chr3	89259290	89259312	23	-	EPHA3	2	-0.25708	-1.4371	2.02795e-05	0	0.1507	0.22702	-0.39626	-2.2151	2.02795e-05	0	0.026754	0.081265	-0.52824	-2.9529	2.02795e-05	0	0.0031485	0.024538	-1.38586	-1.96598	-2.21498
chr3	93779838	93779860	23	-	DHFRL1	2	-0.1078	-1.0073	0.049249	0.060025	0.31381	0.38207	-0.20358	-1.9022	0.010137	0.015385	0.057144	0.10637	-0.27171	-2.5388	0.015631	0.027582	0.011123	0.036352	-0.30961	-0.835419	-0.912097
chr3	97668787	97668809	23	-	MINA	2	-0.33316	-1.7772	0.00017047	0.00052247	0.075538	0.18517	-0.36913	-1.9657	0.0015002	0.0043586	0.049338	0.10848	-0.54397	-2.8887	0.00081827	0.0045198	0.0038686	0.035224	-1.93437	-1.8068	-2.29487
chr3	98519516	98519538	23	-	DCBLD2	2	0.12158	0.35675	0.063007	0.079501	0.72128	0.77096	0.39393	1.157	0.00027276	0.0010038	0.24728	0.31818	0.42971	1.261	0.0096829	0.032127	0.20731	0.28047	1.34414	2.67052	2.65032
chr3	99509659	99509681	23	-	COL8A1	2	-0.23954	-1.5194	0.0043641	0.0082661	0.12866	0.2265	-0.35371	-2.2422	0.0021139	0.0057755	0.024947	0.085181	-0.2574	-1.6318	0.052063	0.09328	0.10273	0.16772	-1.25941	-1.71632	-0.839418
chr3	99568011	99568033	23	-	FILIP1L	2	-0.24509	-2	2.02795e-05	0	0.045497	0.15223	-0.26269	-2.1436	0.00061433	0.0011553	0.032062	0.084185	-0.27245	-2.2232	0.015119	0.026743	0.026204	0.053888	-1.29942	-1.18225	-0.915855
chr3	100020990	100021012	23	-	TBC1D23	2	-0.36698	-2.4596	2.02795e-05	0	0.01391	0.16648	-0.28899	-1.9366	0.011285	0.023187	0.052797	0.11229	-0.20175	-1.352	0.10709	0.16212	0.17638	0.24801	-2.1782	-1.33657	-0.556779
chr3	100064492	100064514	23	-	NIT2	2	-0.20677	-1.5763	0.0097511	0.015933	0.11496	0.21486	-0.14487	-1.1043	0.09717	0.12653	0.26947	0.33928	-0.21177	-1.6141	0.09434	0.1471	0.1065	0.17205	-1.02315	-0.490934	-0.60767
chr3	100119596	100119618	23	-	TOMM70A	2	-0.45883	-2.1758	2.02795e-05	0	0.02957	0.16648	-0.5146	-2.4392	6.819e-05	0.00036134	0.014719	0.076204	-0.61899	-2.9328	0.00034095	0.0023175	0.0033597	0.033747	-2.84041	-2.66035	-2.67588
chr3	100148695	100148717	23	-	LNP1	2	-0.10103	-0.72487	0.10385	0.12595	0.46853	0.54316	-0.17217	-1.2343	0.055029	0.076457	0.21708	0.28868	-0.1356	-0.97209	0.25885	0.33298	0.33101	0.40358	-0.260801	-0.651119	-0.220813
chr3	100447602	100447624	23	-	TFG	2	-0.085695	-1.0643	0.15455	0.18198	0.2872	0.37418	0.0034726	0.04312	0.96591	0.9707	0.96561	0.97224	0.016282	0.20214	0.95339	0.96318	0.83981	0.86853	-0.150241	0.379477	0.550575
chr3	101384415	101384437	23	-	ZBTB11	2	-0.81777	-2.5206	2.02795e-05	0	0.011716	0.16648	-1.1609	-3.5606	2.02795e-05	0	0.00036998	0.030143	-0.99333	-3.0501	2.02795e-05	0	0.002288	0.030783	-5.42823	-6.45257	-4.57711
chr3	105404255	105404277	23	-	CBLB	2	-0.25437	-1.281	0.0024548	0.0050122	0.2002	0.29075	-0.3266	-1.6435	0.0048756	0.011774	0.10027	0.16386	-0.3937	-1.9801	0.012274	0.037262	0.047693	0.10248	-1.36633	-1.55725	-1.53167
chr3	107447783	107447805	23	-	BBX	2	-0.45152	-2.0775	2.02795e-05	0	0.037755	0.16648	-0.56234	-2.5844	2.02795e-05	0	0.0097563	0.072996	-0.60865	-2.7952	0.00034095	0.0023175	0.0051866	0.039083	-2.78771	-2.94047	-2.62337
chr3	107776398	107776420	23	-	CD47	2	-0.30976	-2.2015	2.02795e-05	0	0.027703	0.15223	-0.3087	-2.1941	6.8259e-05	0.00014931	0.028225	0.082283	-0.30147	-2.1411	0.00843	0.016667	0.032262	0.061026	-1.76567	-1.45222	-1.06324
chr3	108278657	108278679	23	-	KIAA1524	2	-0.4465	-2.1226	2.02795e-05	0	0.03379	0.15223	-0.55395	-2.6331	2.02795e-05	0	0.0084607	0.07939	-0.55291	-2.6269	2.02795e-05	0	0.0086178	0.033243	-2.75151	-2.89124	-2.34027
chr3	110837755	110837777	23	-	PVRL3	2	-0.21102	-1.3207	0.0085237	0.014196	0.1866	0.2788	-0.39196	-2.4515	0.00085237	0.0027218	0.014226	0.076077	-0.4272	-2.671	0.0089669	0.030467	0.0075615	0.043497	-1.05379	-1.94075	-1.70181
chr3	111394231	111394253	23	-	PLCXD2	2	-0.36336	-2.0122	2.02795e-05	0	0.044204	0.15223	-0.45908	-2.5421	2.02795e-05	0	0.011019	0.07939	-0.38902	-2.1542	0.00081911	0.0023564	0.031225	0.059874	-2.1521	-2.33459	-1.5079
chr3	111603908	111603930	23	-	PHLDB2	2	-0.44631	-1.907	2.02795e-05	0	0.056524	0.15591	-0.48086	-2.0547	2.02795e-05	0	0.039905	0.089975	-0.48829	-2.0822	2.02795e-05	0	0.037328	0.067083	-2.75014	-2.46238	-2.01208
chr3	111697973	111697995	23	-	ABHD10	2	-0.45895	-2.1765	2.02795e-05	0	0.029518	0.16648	-0.51944	-2.4618	6.819e-05	0.00036134	0.013823	0.075875	-0.55025	-2.6067	0.00071599	0.0040619	0.0091407	0.046263	-2.84127	-2.68875	-2.32676
chr3	111805359	111805381	23	-	C3orf52	2	-0.089013	-0.44972	0.14204	0.16836	0.65291	0.70992	-0.068558	-0.34616	0.39178	0.44247	0.72922	0.77046	0.11754	0.59364	0.34726	0.42402	0.55275	0.61513	-0.174163	-0.0431676	1.06485
chr3	112256679	112256701	23	-	ATG3	2	-0.3718	-1.7425	2.02795e-05	0	0.081424	0.18901	-0.50121	-2.3475	6.819e-05	0.00036134	0.018902	0.079377	-0.55955	-2.6196	0.00061371	0.0036254	0.0088035	0.045822	-2.21295	-2.58179	-2.374
chr3	112710023	112710045	23	-	GTPBP8	2	-0.48416	-2.0212	2.02795e-05	0	0.043264	0.16648	-0.6061	-2.5294	2.02795e-05	0	0.011426	0.073314	-0.68951	-2.8767	0.00017047	0.0015198	0.0040184	0.035683	-3.02303	-3.19724	-3.03405
chr3	113166884	113166906	23	-	SPICE1	2	0.01518	0.10614	0.67696	0.70688	0.91547	0.93136	-0.18134	-1.2662	0.021297	0.030007	0.20545	0.25698	-0.31365	-2.1772	0.0069625	0.014442	0.029466	0.057731	0.577031	-0.704925	-1.1251
chr3	113442279	113442301	23	-	NAA50	2	-1.0337	-2.9354	2.02795e-05	0	0.0033317	0.16648	-1.1843	-3.3574	2.02795e-05	0	0.00078684	0.050169	-1.0246	-2.9056	2.02795e-05	0	0.0036653	0.034623	-6.98501	-6.58987	-4.73592
chr3	113503112	113503134	23	-	ATP6V1A	8	-0.76436	-4.2189	2.02795e-05	0	2.4553e-05	0.0036263	-1.3157	-7.233	2.02795e-05	0	4.7243e-13	5.8609e-10	-1.5164	-8.3375	2.02795e-05	0	7.5878e-17	2.3533e-13	-5.04317	-7.36087	-7.23371
chr3	113503112	113503134	23	-	ATP6V1A	8	-0.71824	-4.2059	2.02795e-05	0	2.6004e-05	0.003421	-1.1748	-6.8613	2.02795e-05	0	6.823e-12	9.6494e-09	-1.2383	-7.2262	2.02795e-05	0	4.9658e-13	8.4152e-10	-4.71066	-6.53413	-5.82128
chr3	113503112	113503134	23	-	ATP6V1A	8	-0.4667	-3.0978	2.02795e-05	0	0.0019494	0.2141	-0.9684	-6.4194	2.02795e-05	0	1.3678e-10	1.5925e-07	-1.1346	-7.5107	2.02795e-05	0	5.8799e-14	1.1409e-10	-2.89715	-5.32306	-5.2946
chr3	113503112	113503134	23	-	ATP6V1A	8	-0.71079	-4.1912	2.02795e-05	0	2.775e-05	0.0041993	-1.2272	-7.1844	2.02795e-05	0	6.7479e-13	1.2894e-09	-1.2729	-7.4138	2.02795e-05	0	1.2274e-13	2.6622e-10	-4.65695	-6.84159	-5.997
chr3	113503112	113503134	23	-	ATP6V1A	8	-0.65139	-3.8872	2.02795e-05	0	0.00010141	0.012972	-1.205	-7.1764	2.02795e-05	0	7.1565e-13	2.1054e-09	-1.3091	-7.7744	2.02795e-05	0	7.5801e-15	1.4867e-11	-4.2287	-6.71133	-6.18086
chr3	113503112	113503134	23	-	ATP6V1A	8	-0.58877	-3.885	2.02795e-05	0	0.00010235	0.013693	-1.0142	-6.6797	2.02795e-05	0	2.3937e-11	1.912e-08	-1.055	-6.9393	2.02795e-05	0	3.9416e-12	2.2051e-09	-3.77723	-5.59179	-4.89032
chr3	113503112	113503134	23	-	ATP6V1A	8	-0.52117	-3.3305	2.02795e-05	0	0.00086697	0.10379	-0.92089	-5.8672	2.02795e-05	0	4.4324e-09	1.3685e-06	-1.0444	-6.6415	2.02795e-05	0	3.1048e-11	2.6018e-08	-3.28986	-5.04429	-4.83648
chr3	113503112	113503134	23	-	ATP6V1A	8	-0.60432	-3.7971	2.02795e-05	0	0.00014637	0.018629	-1.1428	-7.1764	2.02795e-05	0	7.1556e-13	2.0966e-09	-1.249	-7.8363	2.02795e-05	0	4.6412e-15	2.4802e-11	-3.88934	-6.34636	-5.87562
chr3	113503172	113503194	23	-	ATP6V1A	8	-0.76436	-4.2189	2.02795e-05	0	2.4553e-05	0.0036263	-1.3157	-7.233	2.02795e-05	0	4.7243e-13	5.8609e-10	-1.5164	-8.3375	2.02795e-05	0	7.5878e-17	2.3533e-13	-5.04317	-7.36087	-7.23371
chr3	113503172	113503194	23	-	ATP6V1A	8	-0.71824	-4.2059	2.02795e-05	0	2.6004e-05	0.003421	-1.1748	-6.8613	2.02795e-05	0	6.823e-12	9.6494e-09	-1.2383	-7.2262	2.02795e-05	0	4.9658e-13	8.4152e-10	-4.71066	-6.53413	-5.82128
chr3	113503172	113503194	23	-	ATP6V1A	8	-0.4667	-3.0978	2.02795e-05	0	0.0019494	0.2141	-0.9684	-6.4194	2.02795e-05	0	1.3678e-10	1.5925e-07	-1.1346	-7.5107	2.02795e-05	0	5.8799e-14	1.1409e-10	-2.89715	-5.32306	-5.2946
chr3	113503172	113503194	23	-	ATP6V1A	8	-0.71079	-4.1912	2.02795e-05	0	2.775e-05	0.0041993	-1.2272	-7.1844	2.02795e-05	0	6.7479e-13	1.2894e-09	-1.2729	-7.4138	2.02795e-05	0	1.2274e-13	2.6622e-10	-4.65695	-6.84159	-5.997
chr3	113503172	113503194	23	-	ATP6V1A	8	-0.65139	-3.8872	2.02795e-05	0	0.00010141	0.012972	-1.205	-7.1764	2.02795e-05	0	7.1565e-13	2.1054e-09	-1.3091	-7.7744	2.02795e-05	0	7.5801e-15	1.4867e-11	-4.2287	-6.71133	-6.18086
chr3	113503172	113503194	23	-	ATP6V1A	8	-0.58877	-3.885	2.02795e-05	0	0.00010235	0.013693	-1.0142	-6.6797	2.02795e-05	0	2.3937e-11	1.912e-08	-1.055	-6.9393	2.02795e-05	0	3.9416e-12	2.2051e-09	-3.77723	-5.59179	-4.89032
chr3	113503172	113503194	23	-	ATP6V1A	8	-0.52117	-3.3305	2.02795e-05	0	0.00086697	0.10379	-0.92089	-5.8672	2.02795e-05	0	4.4324e-09	1.3685e-06	-1.0444	-6.6415	2.02795e-05	0	3.1048e-11	2.6018e-08	-3.28986	-5.04429	-4.83648
chr3	113503172	113503194	23	-	ATP6V1A	8	-0.60432	-3.7971	2.02795e-05	0	0.00014637	0.018629	-1.1428	-7.1764	2.02795e-05	0	7.1556e-13	2.0966e-09	-1.249	-7.8363	2.02795e-05	0	4.6412e-15	2.4802e-11	-3.88934	-6.34636	-5.87562
chr3	113505125	113505147	23	-	ATP6V1A	8	-0.76436	-4.2189	2.02795e-05	0	2.4553e-05	0.0036263	-1.3157	-7.233	2.02795e-05	0	4.7243e-13	5.8609e-10	-1.5164	-8.3375	2.02795e-05	0	7.5878e-17	2.3533e-13	-5.04317	-7.36087	-7.23371
chr3	113505125	113505147	23	-	ATP6V1A	8	-0.71824	-4.2059	2.02795e-05	0	2.6004e-05	0.003421	-1.1748	-6.8613	2.02795e-05	0	6.823e-12	9.6494e-09	-1.2383	-7.2262	2.02795e-05	0	4.9658e-13	8.4152e-10	-4.71066	-6.53413	-5.82128
chr3	113505125	113505147	23	-	ATP6V1A	8	-0.4667	-3.0978	2.02795e-05	0	0.0019494	0.2141	-0.9684	-6.4194	2.02795e-05	0	1.3678e-10	1.5925e-07	-1.1346	-7.5107	2.02795e-05	0	5.8799e-14	1.1409e-10	-2.89715	-5.32306	-5.2946
chr3	113505125	113505147	23	-	ATP6V1A	8	-0.71079	-4.1912	2.02795e-05	0	2.775e-05	0.0041993	-1.2272	-7.1844	2.02795e-05	0	6.7479e-13	1.2894e-09	-1.2729	-7.4138	2.02795e-05	0	1.2274e-13	2.6622e-10	-4.65695	-6.84159	-5.997
chr3	113505125	113505147	23	-	ATP6V1A	8	-0.65139	-3.8872	2.02795e-05	0	0.00010141	0.012972	-1.205	-7.1764	2.02795e-05	0	7.1565e-13	2.1054e-09	-1.3091	-7.7744	2.02795e-05	0	7.5801e-15	1.4867e-11	-4.2287	-6.71133	-6.18086
chr3	113505125	113505147	23	-	ATP6V1A	8	-0.58877	-3.885	2.02795e-05	0	0.00010235	0.013693	-1.0142	-6.6797	2.02795e-05	0	2.3937e-11	1.912e-08	-1.055	-6.9393	2.02795e-05	0	3.9416e-12	2.2051e-09	-3.77723	-5.59179	-4.89032
chr3	113505125	113505147	23	-	ATP6V1A	8	-0.52117	-3.3305	2.02795e-05	0	0.00086697	0.10379	-0.92089	-5.8672	2.02795e-05	0	4.4324e-09	1.3685e-06	-1.0444	-6.6415	2.02795e-05	0	3.1048e-11	2.6018e-08	-3.28986	-5.04429	-4.83648
chr3	113505125	113505147	23	-	ATP6V1A	8	-0.60432	-3.7971	2.02795e-05	0	0.00014637	0.018629	-1.1428	-7.1764	2.02795e-05	0	7.1556e-13	2.0966e-09	-1.249	-7.8363	2.02795e-05	0	4.6412e-15	2.4802e-11	-3.88934	-6.34636	-5.87562
chr3	113513973	113513995	23	-	ATP6V1A	8	-0.76436	-4.2189	2.02795e-05	0	2.4553e-05	0.0036263	-1.3157	-7.233	2.02795e-05	0	4.7243e-13	5.8609e-10	-1.5164	-8.3375	2.02795e-05	0	7.5878e-17	2.3533e-13	-5.04317	-7.36087	-7.23371
chr3	113513973	113513995	23	-	ATP6V1A	8	-0.71824	-4.2059	2.02795e-05	0	2.6004e-05	0.003421	-1.1748	-6.8613	2.02795e-05	0	6.823e-12	9.6494e-09	-1.2383	-7.2262	2.02795e-05	0	4.9658e-13	8.4152e-10	-4.71066	-6.53413	-5.82128
chr3	113513973	113513995	23	-	ATP6V1A	8	-0.4667	-3.0978	2.02795e-05	0	0.0019494	0.2141	-0.9684	-6.4194	2.02795e-05	0	1.3678e-10	1.5925e-07	-1.1346	-7.5107	2.02795e-05	0	5.8799e-14	1.1409e-10	-2.89715	-5.32306	-5.2946
chr3	113513973	113513995	23	-	ATP6V1A	8	-0.71079	-4.1912	2.02795e-05	0	2.775e-05	0.0041993	-1.2272	-7.1844	2.02795e-05	0	6.7479e-13	1.2894e-09	-1.2729	-7.4138	2.02795e-05	0	1.2274e-13	2.6622e-10	-4.65695	-6.84159	-5.997
chr3	113513973	113513995	23	-	ATP6V1A	8	-0.65139	-3.8872	2.02795e-05	0	0.00010141	0.012972	-1.205	-7.1764	2.02795e-05	0	7.1565e-13	2.1054e-09	-1.3091	-7.7744	2.02795e-05	0	7.5801e-15	1.4867e-11	-4.2287	-6.71133	-6.18086
chr3	113513973	113513995	23	-	ATP6V1A	8	-0.58877	-3.885	2.02795e-05	0	0.00010235	0.013693	-1.0142	-6.6797	2.02795e-05	0	2.3937e-11	1.912e-08	-1.055	-6.9393	2.02795e-05	0	3.9416e-12	2.2051e-09	-3.77723	-5.59179	-4.89032
chr3	113513973	113513995	23	-	ATP6V1A	8	-0.52117	-3.3305	2.02795e-05	0	0.00086697	0.10379	-0.92089	-5.8672	2.02795e-05	0	4.4324e-09	1.3685e-06	-1.0444	-6.6415	2.02795e-05	0	3.1048e-11	2.6018e-08	-3.28986	-5.04429	-4.83648
chr3	113513973	113513995	23	-	ATP6V1A	8	-0.60432	-3.7971	2.02795e-05	0	0.00014637	0.018629	-1.1428	-7.1764	2.02795e-05	0	7.1556e-13	2.0966e-09	-1.249	-7.8363	2.02795e-05	0	4.6412e-15	2.4802e-11	-3.88934	-6.34636	-5.87562
chr3	113653347	113653369	23	-	GRAMD1C	2	-0.15505	-1.2755	0.0056314	0.0077301	0.20213	0.27369	-0.25892	-2.1299	0.00064846	0.0012129	0.033182	0.084943	-0.28558	-2.3482	0.011126	0.020725	0.018864	0.045652	-0.650265	-1.16013	-0.982541
chr3	113720519	113720541	23	-	KIAA1407	2	-0.43738	-1.8795	2.02795e-05	0	0.060177	0.17365	-0.63815	-2.7382	2.02795e-05	0	0.0061783	0.072978	-0.62454	-2.6789	0.00034095	0.0023175	0.0073854	0.043174	-2.68576	-3.38529	-2.70407
chr3	115571411	115571433	23	-	LSAMP	2	-0.33803	-2.0519	2.02795e-05	0	0.040181	0.15223	-0.38178	-2.3174	2.02795e-05	0	0.020482	0.07939	-0.38048	-2.3094	0.0015017	0.0041392	0.02092	0.047887	-1.96948	-1.88102	-1.46452
chr3	118942930	118942952	23	-	B4GALT4	2	-0.33202	-2.0081	2.02795e-05	0	0.044628	0.15223	-0.31206	-1.8875	6.8259e-05	0.00014931	0.059097	0.10829	-0.31789	-1.9221	0.0066894	0.014147	0.054592	0.086282	-1.92615	-1.47193	-1.14664
chr3	119177031	119177053	23	-	TMEM39A	2	-0.27462	-1.7072	2.02795e-05	0	0.087792	0.1732	-0.3894	-2.4207	2.02795e-05	0	0.015493	0.07939	-0.38727	-2.4074	0.00095563	0.0027277	0.016065	0.042215	-1.51232	-1.92573	-1.49901
chr3	119217602	119217624	23	-	TIMMDC1	2	-0.35646	-1.382	2.02795e-05	0	0.16698	0.26112	-0.69405	-2.6891	2.02795e-05	0	0.0071648	0.072978	-0.84896	-3.2875	2.02795e-05	0	0.0010107	0.023751	-2.10236	-3.71329	-3.84387
chr3	120118747	120118769	23	-	FSTL1	2	-0.32916	-1.5842	0.00017047	0.00052247	0.11314	0.2138	-0.36935	-1.7759	0.0015002	0.0043586	0.075757	0.13703	-0.26521	-1.275	0.046914	0.086459	0.2023	0.27527	-1.90553	-1.80809	-0.879084
chr3	120315236	120315258	23	-	NDUFB4	2	-0.5543	-2.0382	2.02795e-05	0	0.041526	0.16648	-0.83348	-3.0624	2.02795e-05	0	0.0021959	0.070225	-0.86439	-3.175	2.02795e-05	0	0.0014983	0.027246	-3.52871	-4.53141	-3.92224
chr3	120363215	120363237	23	-	HGD	2	-0.055022	-0.33027	0.33089	0.3695	0.7412	0.78737	-0.1657	-0.99355	0.063723	0.086829	0.32044	0.39023	-0.28699	-1.719	0.034436	0.068608	0.08561	0.14796	0.0709	-0.613156	-0.989702
chr3	120469656	120469678	23	-	GTF2E1	2	-0.38186	-1.7495	2.02795e-05	0	0.080211	0.18758	-0.45279	-2.0726	0.00013638	0.00057929	0.038208	0.097659	-0.46451	-2.1254	0.0051824	0.020482	0.033555	0.083299	-2.28548	-2.29768	-1.8913
chr3	121256007	121256029	23	-	POLQ	2	-0.667	-2.4665	2.02795e-05	0	0.013645	0.16648	-0.76143	-2.8134	2.02795e-05	0	0.004902	0.071631	-0.76235	-2.8158	2.02795e-05	0	0.0048659	0.038305	-4.34124	-4.10865	-3.40399
chr3	121414527	121414549	23	-	GOLGB1	2	-0.36248	-2.3695	2.02795e-05	0	0.017812	0.15223	-0.25223	-1.6488	0.00088737	0.0016159	0.099194	0.14803	-0.37658	-2.4617	0.001843	0.0049977	0.013829	0.039747	-2.14576	-1.12088	-1.44472
chr3	121500613	121500635	23	-	IQCB1	2	-0.29354	-2.0448	0.0006478	0.0016267	0.04087	0.16648	-0.35308	-2.4564	0.0021139	0.0057755	0.014035	0.076077	-0.21464	-1.4937	0.091033	0.1432	0.13525	0.20496	-1.64873	-1.71262	-0.622246
chr3	122121640	122121662	23	-	FAM162A	2	-0.39213	-2.0816	2.02795e-05	0	0.03738	0.15223	-0.42905	-2.2776	2.02795e-05	0	0.022751	0.080754	-0.48906	-2.596	2.02795e-05	0	0.0094306	0.034518	-2.35953	-2.15838	-2.01599
chr3	122459849	122459871	23	-	HSPBAP1	2	-0.49133	-2.7498	2.02795e-05	0	0.0059635	0.16648	-0.29508	-1.6515	0.010092	0.021318	0.098646	0.16221	-0.29531	-1.6525	0.031572	0.064939	0.098431	0.16285	-3.07472	-1.3723	-1.03196
chr3	122514332	122514354	23	-	DIRC2	2	-0.45563	-2.0026	2.02795e-05	0	0.045221	0.16648	-0.59272	-2.6045	2.02795e-05	0	0.0091999	0.072996	-0.71781	-3.1534	0.00010228	0.0010733	0.0016136	0.027672	-2.81734	-3.11873	-3.17778
chr3	122641138	122641160	23	-	SEMA5B	2	-0.39683	-2.0785	2.02795e-05	0	0.037662	0.15223	-0.4634	-2.4271	2.02795e-05	0	0.015221	0.07939	-0.53597	-2.8062	2.02795e-05	0	0.0050134	0.028391	-2.39341	-2.35993	-2.25424
chr3	122808037	122808059	23	-	PDIA5	2	-0.25192	-2.1088	0.0025912	0.0051842	0.034958	0.16648	-0.18027	-1.5086	0.04688	0.066602	0.13141	0.19765	-0.052394	-0.43848	0.61173	0.67655	0.66104	0.71157	-1.34866	-0.698646	0.201779
chr3	122964795	122964817	23	-	SEC22A	2	-0.043209	-0.46118	0.43583	0.47565	0.64467	0.70251	-0.034839	-0.37165	0.62209	0.66579	0.71016	0.75399	-0.0045782	-0.048826	0.90515	0.92421	0.96106	0.96965	0.156067	0.154681	0.444629
chr3	123301058	123301080	23	-	PTPLB	2	-0.34966	-1.7073	2.02795e-05	0	0.087766	0.19485	-0.45462	-2.2182	0.00013638	0.00057929	0.026543	0.086309	-0.61857	-3.0151	0.00034095	0.0023175	0.0025688	0.031376	-2.05333	-2.30842	-2.67375
chr3	123333179	123333201	23	-	MYLK	2	-0.21691	-1.0321	0.0073304	0.012529	0.30203	0.38776	-0.24935	-1.1859	0.017797	0.031408	0.23567	0.30686	-0.013445	-0.063966	0.84449	0.87684	0.949	0.96103	-1.09625	-1.10398	0.399596
chr3	124540230	124540252	23	-	ITGB5	2	-0.22587	-1.6516	0.0058643	0.010424	0.09861	0.20161	-0.27365	-2.0006	0.013297	0.025794	0.045435	0.1046	-0.27423	-2.0047	0.041084	0.078425	0.045	0.099162	-1.16085	-1.24656	-0.924895
chr3	124738339	124738361	23	-	HEG1	2	-0.19975	-0.97085	0.012717	0.02013	0.33162	0.4154	-0.17295	-0.83957	0.054211	0.075552	0.40115	0.46791	-0.3075	-1.4887	0.027787	0.059838	0.13656	0.20645	-0.972536	-0.655696	-1.09387
chr3	125216990	125217012	23	-	SNX4	2	-0.54398	-1.9554	2.02795e-05	0	0.050531	0.1676	-0.60847	-2.1843	2.02795e-05	0	0.028941	0.088011	-0.6429	-2.3061	0.00030685	0.0023175	0.021107	0.066193	-3.45431	-3.21114	-2.79732
chr3	127806622	127806644	23	-	RUVBL1	9	-1.2563	-7.1888	2.02795e-05	0	6.5362e-13	4.0544e-09	-1.3644	-7.7917	2.02795e-05	0	6.6108e-15	3.0102e-11	-1.4836	-8.4801	2.02795e-05	0	2.2502e-17	1.3958e-13	-8.58988	-7.64662	-7.06712
chr3	127806622	127806644	23	-	RUVBL1	9	-0.9347	-6.2638	2.02795e-05	0	3.7562e-10	7.0829e-07	-1.0705	-7.1737	2.02795e-05	0	7.2997e-13	1.6168e-09	-1.0943	-7.3314	2.02795e-05	0	2.2774e-13	6.4415e-10	-6.27126	-5.92214	-5.08992
chr3	127806622	127806644	23	-	RUVBL1	9	-1.032	-6.2993	2.02795e-05	0	2.9903e-10	6.6453e-07	-1.249	-7.6129	2.02795e-05	0	2.6795e-14	1.5597e-10	-1.2503	-7.6151	2.02795e-05	0	2.6354e-14	7.6702e-11	-6.97275	-6.9695	-5.88222
chr3	127806622	127806644	23	-	RUVBL1	9	-1.1048	-6.5091	2.02795e-05	0	7.5608e-11	1.23e-07	-1.2227	-7.1624	2.02795e-05	0	7.9265e-13	1.2894e-09	-1.3436	-7.8079	2.02795e-05	0	5.8129e-15	1.8912e-11	-7.49762	-6.81518	-6.35608
chr3	127806622	127806644	23	-	RUVBL1	9	-0.94093	-6.1729	2.02795e-05	0	6.7057e-10	1.6633e-06	-1.0628	-6.9677	2.02795e-05	0	3.2226e-12	6.3206e-09	-1.2131	-7.9171	2.02795e-05	0	2.4314e-15	7.1531e-12	-6.31617	-5.87696	-5.69329
chr3	127806622	127806644	23	-	RUVBL1	9	-1.0259	-6.3392	2.02795e-05	0	2.3101e-10	4.7389e-07	-1.0394	-6.4242	2.02795e-05	0	1.3261e-10	6.2774e-08	-1.1415	-7.0411	2.02795e-05	0	1.9078e-12	1.3045e-09	-6.92878	-5.73966	-5.32964
chr3	127806622	127806644	23	-	RUVBL1	9	-0.95533	-6.0217	2.02795e-05	0	1.7257e-09	2.0246e-06	-1.0669	-6.7047	2.02795e-05	0	2.0188e-11	5.9211e-08	-1.1208	-7.0299	2.02795e-05	0	2.0674e-12	6.0638e-09	-6.41999	-5.90102	-5.22451
chr3	127806622	127806644	23	-	RUVBL1	9	-0.9965	-6.5975	2.02795e-05	0	4.1802e-11	1.2248e-07	-0.99582	-6.5938	2.02795e-05	0	4.2868e-11	6.2697e-08	-1.054	-6.9694	2.02795e-05	0	3.1824e-12	3.1081e-09	-6.71681	-5.48395	-4.88524
chr3	127806622	127806644	23	-	RUVBL1	9	-0.9965	-6.5975	2.02795e-05	0	4.1802e-11	1.2248e-07	-0.99582	-6.5938	2.02795e-05	0	4.2868e-11	6.2697e-08	-1.054	-6.9694	2.02795e-05	0	3.1824e-12	3.1081e-09	-6.71681	-5.48395	-4.88524
chr3	127816291	127816313	23	-	RUVBL1	9	-1.2563	-7.1888	2.02795e-05	0	6.5362e-13	4.0544e-09	-1.3644	-7.7917	2.02795e-05	0	6.6108e-15	3.0102e-11	-1.4836	-8.4801	2.02795e-05	0	2.2502e-17	1.3958e-13	-8.58988	-7.64662	-7.06712
chr3	127816291	127816313	23	-	RUVBL1	9	-0.9347	-6.2638	2.02795e-05	0	3.7562e-10	7.0829e-07	-1.0705	-7.1737	2.02795e-05	0	7.2997e-13	1.6168e-09	-1.0943	-7.3314	2.02795e-05	0	2.2774e-13	6.4415e-10	-6.27126	-5.92214	-5.08992
chr3	127816291	127816313	23	-	RUVBL1	9	-1.032	-6.2993	2.02795e-05	0	2.9903e-10	6.6453e-07	-1.249	-7.6129	2.02795e-05	0	2.6795e-14	1.5597e-10	-1.2503	-7.6151	2.02795e-05	0	2.6354e-14	7.6702e-11	-6.97275	-6.9695	-5.88222
chr3	127816291	127816313	23	-	RUVBL1	9	-1.1048	-6.5091	2.02795e-05	0	7.5608e-11	1.23e-07	-1.2227	-7.1624	2.02795e-05	0	7.9265e-13	1.2894e-09	-1.3436	-7.8079	2.02795e-05	0	5.8129e-15	1.8912e-11	-7.49762	-6.81518	-6.35608
chr3	127816291	127816313	23	-	RUVBL1	9	-0.94093	-6.1729	2.02795e-05	0	6.7057e-10	1.6633e-06	-1.0628	-6.9677	2.02795e-05	0	3.2226e-12	6.3206e-09	-1.2131	-7.9171	2.02795e-05	0	2.4314e-15	7.1531e-12	-6.31617	-5.87696	-5.69329
chr3	127816291	127816313	23	-	RUVBL1	9	-1.0259	-6.3392	2.02795e-05	0	2.3101e-10	4.7389e-07	-1.0394	-6.4242	2.02795e-05	0	1.3261e-10	6.2774e-08	-1.1415	-7.0411	2.02795e-05	0	1.9078e-12	1.3045e-09	-6.92878	-5.73966	-5.32964
chr3	127816291	127816313	23	-	RUVBL1	9	-0.95533	-6.0217	2.02795e-05	0	1.7257e-09	2.0246e-06	-1.0669	-6.7047	2.02795e-05	0	2.0188e-11	5.9211e-08	-1.1208	-7.0299	2.02795e-05	0	2.0674e-12	6.0638e-09	-6.41999	-5.90102	-5.22451
chr3	127816291	127816313	23	-	RUVBL1	9	-0.9965	-6.5975	2.02795e-05	0	4.1802e-11	1.2248e-07	-0.99582	-6.5938	2.02795e-05	0	4.2868e-11	6.2697e-08	-1.054	-6.9694	2.02795e-05	0	3.1824e-12	3.1081e-09	-6.71681	-5.48395	-4.88524
chr3	127823632	127823654	23	-	RUVBL1	9	-1.2563	-7.1888	2.02795e-05	0	6.5362e-13	4.0544e-09	-1.3644	-7.7917	2.02795e-05	0	6.6108e-15	3.0102e-11	-1.4836	-8.4801	2.02795e-05	0	2.2502e-17	1.3958e-13	-8.58988	-7.64662	-7.06712
chr3	127823632	127823654	23	-	RUVBL1	9	-0.9347	-6.2638	2.02795e-05	0	3.7562e-10	7.0829e-07	-1.0705	-7.1737	2.02795e-05	0	7.2997e-13	1.6168e-09	-1.0943	-7.3314	2.02795e-05	0	2.2774e-13	6.4415e-10	-6.27126	-5.92214	-5.08992
chr3	127823632	127823654	23	-	RUVBL1	9	-1.032	-6.2993	2.02795e-05	0	2.9903e-10	6.6453e-07	-1.249	-7.6129	2.02795e-05	0	2.6795e-14	1.5597e-10	-1.2503	-7.6151	2.02795e-05	0	2.6354e-14	7.6702e-11	-6.97275	-6.9695	-5.88222
chr3	127823632	127823654	23	-	RUVBL1	9	-1.1048	-6.5091	2.02795e-05	0	7.5608e-11	1.23e-07	-1.2227	-7.1624	2.02795e-05	0	7.9265e-13	1.2894e-09	-1.3436	-7.8079	2.02795e-05	0	5.8129e-15	1.8912e-11	-7.49762	-6.81518	-6.35608
chr3	127823632	127823654	23	-	RUVBL1	9	-0.94093	-6.1729	2.02795e-05	0	6.7057e-10	1.6633e-06	-1.0628	-6.9677	2.02795e-05	0	3.2226e-12	6.3206e-09	-1.2131	-7.9171	2.02795e-05	0	2.4314e-15	7.1531e-12	-6.31617	-5.87696	-5.69329
chr3	127823632	127823654	23	-	RUVBL1	9	-1.0259	-6.3392	2.02795e-05	0	2.3101e-10	4.7389e-07	-1.0394	-6.4242	2.02795e-05	0	1.3261e-10	6.2774e-08	-1.1415	-7.0411	2.02795e-05	0	1.9078e-12	1.3045e-09	-6.92878	-5.73966	-5.32964
chr3	127823632	127823654	23	-	RUVBL1	9	-0.95533	-6.0217	2.02795e-05	0	1.7257e-09	2.0246e-06	-1.0669	-6.7047	2.02795e-05	0	2.0188e-11	5.9211e-08	-1.1208	-7.0299	2.02795e-05	0	2.0674e-12	6.0638e-09	-6.41999	-5.90102	-5.22451
chr3	127823632	127823654	23	-	RUVBL1	9	-0.9965	-6.5975	2.02795e-05	0	4.1802e-11	1.2248e-07	-0.99582	-6.5938	2.02795e-05	0	4.2868e-11	6.2697e-08	-1.054	-6.9694	2.02795e-05	0	3.1824e-12	3.1081e-09	-6.71681	-5.48395	-4.88524
chr3	127823687	127823709	23	-	RUVBL1	9	-1.2563	-7.1888	2.02795e-05	0	6.5362e-13	4.0544e-09	-1.3644	-7.7917	2.02795e-05	0	6.6108e-15	3.0102e-11	-1.4836	-8.4801	2.02795e-05	0	2.2502e-17	1.3958e-13	-8.58988	-7.64662	-7.06712
chr3	127823687	127823709	23	-	RUVBL1	9	-0.9347	-6.2638	2.02795e-05	0	3.7562e-10	7.0829e-07	-1.0705	-7.1737	2.02795e-05	0	7.2997e-13	1.6168e-09	-1.0943	-7.3314	2.02795e-05	0	2.2774e-13	6.4415e-10	-6.27126	-5.92214	-5.08992
chr3	127823687	127823709	23	-	RUVBL1	9	-1.032	-6.2993	2.02795e-05	0	2.9903e-10	6.6453e-07	-1.249	-7.6129	2.02795e-05	0	2.6795e-14	1.5597e-10	-1.2503	-7.6151	2.02795e-05	0	2.6354e-14	7.6702e-11	-6.97275	-6.9695	-5.88222
chr3	127823687	127823709	23	-	RUVBL1	9	-1.1048	-6.5091	2.02795e-05	0	7.5608e-11	1.23e-07	-1.2227	-7.1624	2.02795e-05	0	7.9265e-13	1.2894e-09	-1.3436	-7.8079	2.02795e-05	0	5.8129e-15	1.8912e-11	-7.49762	-6.81518	-6.35608
chr3	127823687	127823709	23	-	RUVBL1	9	-0.94093	-6.1729	2.02795e-05	0	6.7057e-10	1.6633e-06	-1.0628	-6.9677	2.02795e-05	0	3.2226e-12	6.3206e-09	-1.2131	-7.9171	2.02795e-05	0	2.4314e-15	7.1531e-12	-6.31617	-5.87696	-5.69329
chr3	127823687	127823709	23	-	RUVBL1	9	-1.0259	-6.3392	2.02795e-05	0	2.3101e-10	4.7389e-07	-1.0394	-6.4242	2.02795e-05	0	1.3261e-10	6.2774e-08	-1.1415	-7.0411	2.02795e-05	0	1.9078e-12	1.3045e-09	-6.92878	-5.73966	-5.32964
chr3	127823687	127823709	23	-	RUVBL1	9	-0.95533	-6.0217	2.02795e-05	0	1.7257e-09	2.0246e-06	-1.0669	-6.7047	2.02795e-05	0	2.0188e-11	5.9211e-08	-1.1208	-7.0299	2.02795e-05	0	2.0674e-12	6.0638e-09	-6.41999	-5.90102	-5.22451
chr3	127823687	127823709	23	-	RUVBL1	9	-0.9965	-6.5975	2.02795e-05	0	4.1802e-11	1.2248e-07	-0.99582	-6.5938	2.02795e-05	0	4.2868e-11	6.2697e-08	-1.054	-6.9694	2.02795e-05	0	3.1824e-12	3.1081e-09	-6.71681	-5.48395	-4.88524
chr3	127823744	127823766	23	-	RUVBL1	9	-1.2563	-7.1888	2.02795e-05	0	6.5362e-13	4.0544e-09	-1.3644	-7.7917	2.02795e-05	0	6.6108e-15	3.0102e-11	-1.4836	-8.4801	2.02795e-05	0	2.2502e-17	1.3958e-13	-8.58988	-7.64662	-7.06712
chr3	127823744	127823766	23	-	RUVBL1	9	-0.9347	-6.2638	2.02795e-05	0	3.7562e-10	7.0829e-07	-1.0705	-7.1737	2.02795e-05	0	7.2997e-13	1.6168e-09	-1.0943	-7.3314	2.02795e-05	0	2.2774e-13	6.4415e-10	-6.27126	-5.92214	-5.08992
chr3	127823744	127823766	23	-	RUVBL1	9	-1.032	-6.2993	2.02795e-05	0	2.9903e-10	6.6453e-07	-1.249	-7.6129	2.02795e-05	0	2.6795e-14	1.5597e-10	-1.2503	-7.6151	2.02795e-05	0	2.6354e-14	7.6702e-11	-6.97275	-6.9695	-5.88222
chr3	127823744	127823766	23	-	RUVBL1	9	-1.1048	-6.5091	2.02795e-05	0	7.5608e-11	1.23e-07	-1.2227	-7.1624	2.02795e-05	0	7.9265e-13	1.2894e-09	-1.3436	-7.8079	2.02795e-05	0	5.8129e-15	1.8912e-11	-7.49762	-6.81518	-6.35608
chr3	127823744	127823766	23	-	RUVBL1	9	-0.94093	-6.1729	2.02795e-05	0	6.7057e-10	1.6633e-06	-1.0628	-6.9677	2.02795e-05	0	3.2226e-12	6.3206e-09	-1.2131	-7.9171	2.02795e-05	0	2.4314e-15	7.1531e-12	-6.31617	-5.87696	-5.69329
chr3	127823744	127823766	23	-	RUVBL1	9	-1.0259	-6.3392	2.02795e-05	0	2.3101e-10	4.7389e-07	-1.0394	-6.4242	2.02795e-05	0	1.3261e-10	6.2774e-08	-1.1415	-7.0411	2.02795e-05	0	1.9078e-12	1.3045e-09	-6.92878	-5.73966	-5.32964
chr3	127823744	127823766	23	-	RUVBL1	9	-0.95533	-6.0217	2.02795e-05	0	1.7257e-09	2.0246e-06	-1.0669	-6.7047	2.02795e-05	0	2.0188e-11	5.9211e-08	-1.1208	-7.0299	2.02795e-05	0	2.0674e-12	6.0638e-09	-6.41999	-5.90102	-5.22451
chr3	127823744	127823766	23	-	RUVBL1	9	-0.9965	-6.5975	2.02795e-05	0	4.1802e-11	1.2248e-07	-0.99582	-6.5938	2.02795e-05	0	4.2868e-11	6.2697e-08	-1.054	-6.9694	2.02795e-05	0	3.1824e-12	3.1081e-09	-6.71681	-5.48395	-4.88524
chr3	127842462	127842484	23	-	RUVBL1	9	-1.2563	-7.1888	2.02795e-05	0	6.5362e-13	4.0544e-09	-1.3644	-7.7917	2.02795e-05	0	6.6108e-15	3.0102e-11	-1.4836	-8.4801	2.02795e-05	0	2.2502e-17	1.3958e-13	-8.58988	-7.64662	-7.06712
chr3	127842462	127842484	23	-	RUVBL1	9	-0.9347	-6.2638	2.02795e-05	0	3.7562e-10	7.0829e-07	-1.0705	-7.1737	2.02795e-05	0	7.2997e-13	1.6168e-09	-1.0943	-7.3314	2.02795e-05	0	2.2774e-13	6.4415e-10	-6.27126	-5.92214	-5.08992
chr3	127842462	127842484	23	-	RUVBL1	9	-1.032	-6.2993	2.02795e-05	0	2.9903e-10	6.6453e-07	-1.249	-7.6129	2.02795e-05	0	2.6795e-14	1.5597e-10	-1.2503	-7.6151	2.02795e-05	0	2.6354e-14	7.6702e-11	-6.97275	-6.9695	-5.88222
chr3	127842462	127842484	23	-	RUVBL1	9	-1.1048	-6.5091	2.02795e-05	0	7.5608e-11	1.23e-07	-1.2227	-7.1624	2.02795e-05	0	7.9265e-13	1.2894e-09	-1.3436	-7.8079	2.02795e-05	0	5.8129e-15	1.8912e-11	-7.49762	-6.81518	-6.35608
chr3	127842462	127842484	23	-	RUVBL1	9	-0.94093	-6.1729	2.02795e-05	0	6.7057e-10	1.6633e-06	-1.0628	-6.9677	2.02795e-05	0	3.2226e-12	6.3206e-09	-1.2131	-7.9171	2.02795e-05	0	2.4314e-15	7.1531e-12	-6.31617	-5.87696	-5.69329
chr3	127842462	127842484	23	-	RUVBL1	9	-1.0259	-6.3392	2.02795e-05	0	2.3101e-10	4.7389e-07	-1.0394	-6.4242	2.02795e-05	0	1.3261e-10	6.2774e-08	-1.1415	-7.0411	2.02795e-05	0	1.9078e-12	1.3045e-09	-6.92878	-5.73966	-5.32964
chr3	127842462	127842484	23	-	RUVBL1	9	-0.95533	-6.0217	2.02795e-05	0	1.7257e-09	2.0246e-06	-1.0669	-6.7047	2.02795e-05	0	2.0188e-11	5.9211e-08	-1.1208	-7.0299	2.02795e-05	0	2.0674e-12	6.0638e-09	-6.41999	-5.90102	-5.22451
chr3	127842462	127842484	23	-	RUVBL1	9	-0.9965	-6.5975	2.02795e-05	0	4.1802e-11	1.2248e-07	-0.99582	-6.5938	2.02795e-05	0	4.2868e-11	6.2697e-08	-1.054	-6.9694	2.02795e-05	0	3.1824e-12	3.1081e-09	-6.71681	-5.48395	-4.88524
chr3	127842552	127842574	23	-	RUVBL1	9	-1.2563	-7.1888	2.02795e-05	0	6.5362e-13	4.0544e-09	-1.3644	-7.7917	2.02795e-05	0	6.6108e-15	3.0102e-11	-1.4836	-8.4801	2.02795e-05	0	2.2502e-17	1.3958e-13	-8.58988	-7.64662	-7.06712
chr3	127842552	127842574	23	-	RUVBL1	9	-0.9347	-6.2638	2.02795e-05	0	3.7562e-10	7.0829e-07	-1.0705	-7.1737	2.02795e-05	0	7.2997e-13	1.6168e-09	-1.0943	-7.3314	2.02795e-05	0	2.2774e-13	6.4415e-10	-6.27126	-5.92214	-5.08992
chr3	127842552	127842574	23	-	RUVBL1	9	-1.032	-6.2993	2.02795e-05	0	2.9903e-10	6.6453e-07	-1.249	-7.6129	2.02795e-05	0	2.6795e-14	1.5597e-10	-1.2503	-7.6151	2.02795e-05	0	2.6354e-14	7.6702e-11	-6.97275	-6.9695	-5.88222
chr3	127842552	127842574	23	-	RUVBL1	9	-1.1048	-6.5091	2.02795e-05	0	7.5608e-11	1.23e-07	-1.2227	-7.1624	2.02795e-05	0	7.9265e-13	1.2894e-09	-1.3436	-7.8079	2.02795e-05	0	5.8129e-15	1.8912e-11	-7.49762	-6.81518	-6.35608
chr3	127842552	127842574	23	-	RUVBL1	9	-0.94093	-6.1729	2.02795e-05	0	6.7057e-10	1.6633e-06	-1.0628	-6.9677	2.02795e-05	0	3.2226e-12	6.3206e-09	-1.2131	-7.9171	2.02795e-05	0	2.4314e-15	7.1531e-12	-6.31617	-5.87696	-5.69329
chr3	127842552	127842574	23	-	RUVBL1	9	-1.0259	-6.3392	2.02795e-05	0	2.3101e-10	4.7389e-07	-1.0394	-6.4242	2.02795e-05	0	1.3261e-10	6.2774e-08	-1.1415	-7.0411	2.02795e-05	0	1.9078e-12	1.3045e-09	-6.92878	-5.73966	-5.32964
chr3	127842552	127842574	23	-	RUVBL1	9	-0.95533	-6.0217	2.02795e-05	0	1.7257e-09	2.0246e-06	-1.0669	-6.7047	2.02795e-05	0	2.0188e-11	5.9211e-08	-1.1208	-7.0299	2.02795e-05	0	2.0674e-12	6.0638e-09	-6.41999	-5.90102	-5.22451
chr3	127842552	127842574	23	-	RUVBL1	9	-0.9965	-6.5975	2.02795e-05	0	4.1802e-11	1.2248e-07	-0.99582	-6.5938	2.02795e-05	0	4.2868e-11	6.2697e-08	-1.054	-6.9694	2.02795e-05	0	3.1824e-12	3.1081e-09	-6.71681	-5.48395	-4.88524
chr3	127872445	127872467	23	-	EEFSEC	2	-0.17855	-1.0083	0.020764	0.030649	0.31331	0.39833	-0.39311	-2.2189	0.00085237	0.0027218	0.026493	0.086238	-0.3809	-2.1497	0.013638	0.039526	0.031577	0.080746	-0.819692	-1.9475	-1.46666
chr3	128341104	128341126	23	-	RPN1	2	-0.6435	-2.3814	2.02795e-05	0	0.017245	0.16648	-0.64704	-2.3935	2.02795e-05	0	0.016689	0.077897	-0.84038	-3.1059	2.02795e-05	0	0.0018969	0.028371	-4.17181	-3.43745	-3.80029
chr3	128525368	128525390	23	-	RAB7A	2	-0.25406	-1.6088	2.02795e-05	0	0.10766	0.18906	-0.40063	-2.5366	2.02795e-05	0	0.011193	0.07939	-0.42344	-2.6798	0.00030717	0.0010216	0.0073671	0.031614	-1.36409	-1.99163	-1.68271
chr3	128706658	128706680	23	-	KIAA1257	2	-0.12454	-0.90288	0.059223	0.075195	0.36659	0.44856	-0.14468	-1.0486	0.097579	0.127	0.29436	0.36345	-0.03669	-0.26593	0.70095	0.75335	0.79029	0.82648	-0.430299	-0.489819	0.281538
chr3	128720626	128720648	23	-	EFCC1	2	-0.30489	-2.1438	2.02795e-05	0	0.032048	0.15223	-0.24433	-1.7181	0.0012287	0.0021674	0.085779	0.13412	-0.29741	-2.0908	0.0090785	0.017669	0.036546	0.06622	-1.73056	-1.07452	-1.04262
chr3	128840128	128840150	23	-	RAB43	2	-0.27581	-1.7371	0.00095465	0.0021884	0.082369	0.18992	-0.33654	-2.1189	0.0038868	0.0098234	0.034098	0.093781	-0.36248	-2.2819	0.015854	0.042292	0.022497	0.068165	-1.5209	-1.61557	-1.37311
chr3	128890033	128890055	23	-	CNBP	2	-0.24495	-2.4203	0.0037163	0.0071876	0.01551	0.16648	-0.21139	-2.0883	0.028537	0.044157	0.036767	0.096671	-0.13562	-1.3398	0.25881	0.33298	0.18032	0.25203	-1.29841	-0.881245	-0.220914
chr3	129034586	129034608	23	-	H1FX	2	-0.61995	-2.8878	2.02795e-05	0	0.0038791	0.16648	-0.58853	-2.7403	2.02795e-05	0	0.0061382	0.072978	-0.49839	-2.3205	0.0030003	0.013675	0.020315	0.064799	-4.00202	-3.09414	-2.06337
chr3	129151427	129151449	23	-	MBD4	2	0.084298	0.51326	0.20477	0.23674	0.60777	0.66964	-0.19837	-1.206	0.034572	0.051656	0.22783	0.29912	-0.21142	-1.2848	0.094818	0.14769	0.19887	0.27161	1.07535	-0.804849	-0.605892
chr3	129546869	129546891	23	-	TMCC1	2	-0.20665	-0.9008	0.00030717	0.00051443	0.36769	0.43644	0.025443	0.11076	0.73283	0.76214	0.9118	0.92347	0.40154	1.7475	0.00027304	0.00094507	0.080553	0.11496	-1.02228	0.50839	2.50725
chr3	130422584	130422606	23	-	PIK3R4	2	-0.2775	-1.4016	0.00092056	0.0021285	0.16102	0.25589	-0.49029	-2.473	0.00010228	0.00044709	0.0134	0.075593	-0.612	-3.0837	0.00034095	0.0023175	0.0020444	0.029611	-1.53309	-2.51771	-2.64038
chr3	131268796	131268818	23	-	CPNE4	2	-0.22761	-2.0773	2.02795e-05	0	0.037769	0.15223	-0.15808	-1.4429	0.041877	0.055433	0.14905	0.20088	-0.29235	-2.6672	0.0096587	0.018467	0.0076477	0.031941	-1.1734	-0.568445	-1.01692
chr3	132175220	132175242	23	-	DNAJC13	2	-0.34257	-1.8841	0.00010228	0.00033784	0.059554	0.17294	-0.42922	-2.3579	0.00023866	0.00088664	0.01838	0.078852	-0.33378	-1.8337	0.021752	0.05166	0.066703	0.12509	-2.00222	-2.15938	-1.22734
chr3	132278713	132278735	23	-	ACAD11	2	-0.14268	-1.4443	0.011809	0.015572	0.14865	0.22509	-0.20485	-2.0734	0.0094198	0.014345	0.038131	0.088882	-0.098888	-1.0006	0.35089	0.40231	0.31702	0.35989	-0.561082	-0.842871	-0.0343574
chr3	132390900	132390922	23	-	UBA5	2	-0.33082	-1.7681	0.00017047	0.00052247	0.077048	0.18637	-0.1915	-1.023	0.039379	0.057549	0.30629	0.3758	-0.42846	-2.2785	0.0089328	0.030467	0.022695	0.068334	-1.9175	-0.764539	-1.70821
chr3	132409452	132409474	23	-	NPHP3	2	-0.16002	-1.4169	0.0041638	0.0058012	0.15652	0.23126	-0.21374	-1.8925	0.0061092	0.0096522	0.058425	0.10746	-0.32211	-2.852	0.006314	0.013489	0.0043439	0.027279	-0.686097	-0.895034	-1.16807
chr3	133529974	133529996	23	-	SRPRB	2	-0.099522	-0.94374	0.067201	0.080879	0.3453	0.41431	-0.21193	-2.0095	0.0066553	0.010419	0.044482	0.094717	-0.24467	-2.3191	0.026997	0.043212	0.020389	0.047337	-0.249929	-0.884414	-0.774764
chr3	134089948	134089970	23	-	AMOTL2	2	-0.31328	-1.8448	2.02795e-05	0	0.065069	0.16003	-0.3218	-1.895	3.413e-05	8.2645e-05	0.058097	0.10723	-0.41111	-2.4204	0.0003413	0.0010887	0.015506	0.041642	-1.79105	-1.52908	-1.62009
chr3	135870189	135870211	23	-	MSL2	2	-0.45802	-1.6582	2.02795e-05	0	0.097277	0.18039	-0.64345	-2.3284	2.02795e-05	0	0.019893	0.07939	-0.84337	-3.0444	2.02795e-05	0	0.0023312	0.022686	-2.83457	-3.41639	-3.81548
chr3	135969312	135969334	23	-	PCCB	2	-0.222	-1.0284	0.0061712	0.010803	0.30378	0.38959	-0.42642	-1.9722	0.00023866	0.00088664	0.048581	0.10754	-0.46316	-2.1406	0.0052165	0.020482	0.032308	0.081726	-1.13295	-2.14295	-1.88445
chr3	136323239	136323261	23	-	STAG1	2	-0.20348	-1.6313	0.010774	0.017329	0.10283	0.20463	-0.25137	-2.0144	0.017525	0.031133	0.04397	0.10345	-0.24035	-1.9257	0.06611	0.11267	0.054138	0.11008	-0.999428	-1.11583	-0.752824
chr3	136573870	136573892	23	-	SLC35G2	2	-0.048482	-0.94197	0.33468	0.36927	0.34621	0.41514	0.053144	1.0325	0.4458	0.48775	0.30182	0.35565	-0.0043873	-0.085242	0.95259	0.96145	0.93207	0.94187	0.118051	0.670928	0.445599
chr3	137811224	137811246	23	-	DZIP1L	2	-0.4295	-2.0129	2.02795e-05	0	0.044126	0.15223	-0.49407	-2.3154	2.02795e-05	0	0.020592	0.07939	-0.41437	-1.9419	0.0003413	0.0010887	0.052146	0.083799	-2.62895	-2.53989	-1.63665
chr3	137890528	137890550	23	-	DBR1	9	-1.1644	-6.931	2.02795e-05	0	4.1784e-12	8.6395e-09	-1.3017	-7.7431	2.02795e-05	0	9.7056e-15	3.0102e-11	-1.2815	-7.6269	2.02795e-05	0	2.4044e-14	4.9715e-11	-7.92731	-7.27872	-6.04068
chr3	137890528	137890550	23	-	DBR1	9	-1.0083	-6.2907	2.02795e-05	0	3.1599e-10	7.0829e-07	-1.2183	-7.6002	2.02795e-05	0	2.9572e-14	1.6729e-10	-1.2451	-7.7666	2.02795e-05	0	8.0621e-15	4.5607e-11	-6.80189	-6.78937	-5.85581
chr3	137890528	137890550	23	-	DBR1	9	-1.0205	-5.8891	2.02795e-05	0	3.8826e-09	4.5201e-06	-1.2947	-7.4644	2.02795e-05	0	8.3664e-14	2.435e-10	-1.2783	-7.3645	2.02795e-05	0	1.7788e-13	2.5885e-10	-6.88984	-7.23765	-6.02443
chr3	137890528	137890550	23	-	DBR1	9	-1.0834	-6.522	2.02795e-05	0	6.9356e-11	1.23e-07	-1.2975	-7.7852	2.02795e-05	0	6.9576e-15	4.5273e-11	-1.3433	-8.0311	2.02795e-05	0	9.6581e-16	6.2845e-12	-7.34333	-7.25408	-6.35456
chr3	137890528	137890550	23	-	DBR1	9	-0.93196	-5.9856	2.02795e-05	0	2.1558e-09	2.1141e-06	-1.1719	-7.5239	2.02795e-05	0	5.3163e-14	3.1281e-10	-1.2804	-8.2112	2.02795e-05	0	2.1896e-16	1.2883e-12	-6.2515	-6.51711	-6.0351
chr3	137890528	137890550	23	-	DBR1	9	-1.076	-6.5467	2.02795e-05	0	5.8819e-11	1.8099e-07	-1.2533	-7.622	2.02795e-05	0	2.4974e-14	1.5369e-10	-1.3168	-8	2.02795e-05	0	1.2439e-15	7.6548e-12	-7.28998	-6.99473	-6.21997
chr3	137890528	137890550	23	-	DBR1	9	-0.97687	-6.134	2.02795e-05	0	8.5702e-10	1.8078e-06	-1.0932	-6.8492	2.02795e-05	0	7.4276e-12	4.357e-08	-1.0429	-6.5306	2.02795e-05	0	6.5516e-11	3.8432e-08	-6.57529	-6.05533	-4.82887
chr3	137890528	137890550	23	-	DBR1	9	-0.91031	-5.7382	2.02795e-05	0	9.5707e-09	8.012e-06	-1.213	-7.6443	2.02795e-05	0	2.1001e-14	1.2307e-10	-1.2318	-7.7604	2.02795e-05	0	8.4648e-15	2.4802e-11	-6.09541	-6.75827	-5.78826
chr3	137893496	137893518	23	-	DBR1	9	-1.1644	-6.931	2.02795e-05	0	4.1784e-12	8.6395e-09	-1.3017	-7.7431	2.02795e-05	0	9.7056e-15	3.0102e-11	-1.2815	-7.6269	2.02795e-05	0	2.4044e-14	4.9715e-11	-7.92731	-7.27872	-6.04068
chr3	137893496	137893518	23	-	DBR1	9	-1.0083	-6.2907	2.02795e-05	0	3.1599e-10	7.0829e-07	-1.2183	-7.6002	2.02795e-05	0	2.9572e-14	1.6729e-10	-1.2451	-7.7666	2.02795e-05	0	8.0621e-15	4.5607e-11	-6.80189	-6.78937	-5.85581
chr3	137893496	137893518	23	-	DBR1	9	-1.0205	-5.8891	2.02795e-05	0	3.8826e-09	4.5201e-06	-1.2947	-7.4644	2.02795e-05	0	8.3664e-14	2.435e-10	-1.2783	-7.3645	2.02795e-05	0	1.7788e-13	2.5885e-10	-6.88984	-7.23765	-6.02443
chr3	137893496	137893518	23	-	DBR1	9	-1.0834	-6.522	2.02795e-05	0	6.9356e-11	1.23e-07	-1.2975	-7.7852	2.02795e-05	0	6.9576e-15	4.5273e-11	-1.3433	-8.0311	2.02795e-05	0	9.6581e-16	6.2845e-12	-7.34333	-7.25408	-6.35456
chr3	137893496	137893518	23	-	DBR1	9	-0.93196	-5.9856	2.02795e-05	0	2.1558e-09	2.1141e-06	-1.1719	-7.5239	2.02795e-05	0	5.3163e-14	3.1281e-10	-1.2804	-8.2112	2.02795e-05	0	2.1896e-16	1.2883e-12	-6.2515	-6.51711	-6.0351
chr3	137893496	137893518	23	-	DBR1	9	-1.076	-6.5467	2.02795e-05	0	5.8819e-11	1.8099e-07	-1.2533	-7.622	2.02795e-05	0	2.4974e-14	1.5369e-10	-1.3168	-8	2.02795e-05	0	1.2439e-15	7.6548e-12	-7.28998	-6.99473	-6.21997
chr3	137893496	137893518	23	-	DBR1	9	-0.97687	-6.134	2.02795e-05	0	8.5702e-10	1.8078e-06	-1.0932	-6.8492	2.02795e-05	0	7.4276e-12	4.357e-08	-1.0429	-6.5306	2.02795e-05	0	6.5516e-11	3.8432e-08	-6.57529	-6.05533	-4.82887
chr3	137893496	137893518	23	-	DBR1	9	-0.91031	-5.7382	2.02795e-05	0	9.5707e-09	8.012e-06	-1.213	-7.6443	2.02795e-05	0	2.1001e-14	1.2307e-10	-1.2318	-7.7604	2.02795e-05	0	8.4648e-15	2.4802e-11	-6.09541	-6.75827	-5.78826
chr3	137893511	137893533	23	-	DBR1	9	-1.1644	-6.931	2.02795e-05	0	4.1784e-12	8.6395e-09	-1.3017	-7.7431	2.02795e-05	0	9.7056e-15	3.0102e-11	-1.2815	-7.6269	2.02795e-05	0	2.4044e-14	4.9715e-11	-7.92731	-7.27872	-6.04068
chr3	137893511	137893533	23	-	DBR1	9	-1.0083	-6.2907	2.02795e-05	0	3.1599e-10	7.0829e-07	-1.2183	-7.6002	2.02795e-05	0	2.9572e-14	1.6729e-10	-1.2451	-7.7666	2.02795e-05	0	8.0621e-15	4.5607e-11	-6.80189	-6.78937	-5.85581
chr3	137893511	137893533	23	-	DBR1	9	-1.0205	-5.8891	2.02795e-05	0	3.8826e-09	4.5201e-06	-1.2947	-7.4644	2.02795e-05	0	8.3664e-14	2.435e-10	-1.2783	-7.3645	2.02795e-05	0	1.7788e-13	2.5885e-10	-6.88984	-7.23765	-6.02443
chr3	137893511	137893533	23	-	DBR1	9	-1.0834	-6.522	2.02795e-05	0	6.9356e-11	1.23e-07	-1.2975	-7.7852	2.02795e-05	0	6.9576e-15	4.5273e-11	-1.3433	-8.0311	2.02795e-05	0	9.6581e-16	6.2845e-12	-7.34333	-7.25408	-6.35456
chr3	137893511	137893533	23	-	DBR1	9	-0.93196	-5.9856	2.02795e-05	0	2.1558e-09	2.1141e-06	-1.1719	-7.5239	2.02795e-05	0	5.3163e-14	3.1281e-10	-1.2804	-8.2112	2.02795e-05	0	2.1896e-16	1.2883e-12	-6.2515	-6.51711	-6.0351
chr3	137893511	137893533	23	-	DBR1	9	-1.076	-6.5467	2.02795e-05	0	5.8819e-11	1.8099e-07	-1.2533	-7.622	2.02795e-05	0	2.4974e-14	1.5369e-10	-1.3168	-8	2.02795e-05	0	1.2439e-15	7.6548e-12	-7.28998	-6.99473	-6.21997
chr3	137893511	137893533	23	-	DBR1	9	-0.97687	-6.134	2.02795e-05	0	8.5702e-10	1.8078e-06	-1.0932	-6.8492	2.02795e-05	0	7.4276e-12	4.357e-08	-1.0429	-6.5306	2.02795e-05	0	6.5516e-11	3.8432e-08	-6.57529	-6.05533	-4.82887
chr3	137893511	137893533	23	-	DBR1	9	-0.91031	-5.7382	2.02795e-05	0	9.5707e-09	8.012e-06	-1.213	-7.6443	2.02795e-05	0	2.1001e-14	1.2307e-10	-1.2318	-7.7604	2.02795e-05	0	8.4648e-15	2.4802e-11	-6.09541	-6.75827	-5.78826
chr3	137893571	137893593	23	-	DBR1	9	-1.1644	-6.931	2.02795e-05	0	4.1784e-12	8.6395e-09	-1.3017	-7.7431	2.02795e-05	0	9.7056e-15	3.0102e-11	-1.2815	-7.6269	2.02795e-05	0	2.4044e-14	4.9715e-11	-7.92731	-7.27872	-6.04068
chr3	137893571	137893593	23	-	DBR1	9	-1.0083	-6.2907	2.02795e-05	0	3.1599e-10	7.0829e-07	-1.2183	-7.6002	2.02795e-05	0	2.9572e-14	1.6729e-10	-1.2451	-7.7666	2.02795e-05	0	8.0621e-15	4.5607e-11	-6.80189	-6.78937	-5.85581
chr3	137893571	137893593	23	-	DBR1	9	-1.0205	-5.8891	2.02795e-05	0	3.8826e-09	4.5201e-06	-1.2947	-7.4644	2.02795e-05	0	8.3664e-14	2.435e-10	-1.2783	-7.3645	2.02795e-05	0	1.7788e-13	2.5885e-10	-6.88984	-7.23765	-6.02443
chr3	137893571	137893593	23	-	DBR1	9	-1.0834	-6.522	2.02795e-05	0	6.9356e-11	1.23e-07	-1.2975	-7.7852	2.02795e-05	0	6.9576e-15	4.5273e-11	-1.3433	-8.0311	2.02795e-05	0	9.6581e-16	6.2845e-12	-7.34333	-7.25408	-6.35456
chr3	137893571	137893593	23	-	DBR1	9	-0.93196	-5.9856	2.02795e-05	0	2.1558e-09	2.1141e-06	-1.1719	-7.5239	2.02795e-05	0	5.3163e-14	3.1281e-10	-1.2804	-8.2112	2.02795e-05	0	2.1896e-16	1.2883e-12	-6.2515	-6.51711	-6.0351
chr3	137893571	137893593	23	-	DBR1	9	-1.076	-6.5467	2.02795e-05	0	5.8819e-11	1.8099e-07	-1.2533	-7.622	2.02795e-05	0	2.4974e-14	1.5369e-10	-1.3168	-8	2.02795e-05	0	1.2439e-15	7.6548e-12	-7.28998	-6.99473	-6.21997
chr3	137893571	137893593	23	-	DBR1	9	-0.97687	-6.134	2.02795e-05	0	8.5702e-10	1.8078e-06	-1.0932	-6.8492	2.02795e-05	0	7.4276e-12	4.357e-08	-1.0429	-6.5306	2.02795e-05	0	6.5516e-11	3.8432e-08	-6.57529	-6.05533	-4.82887
chr3	137893571	137893593	23	-	DBR1	9	-0.91031	-5.7382	2.02795e-05	0	9.5707e-09	8.012e-06	-1.213	-7.6443	2.02795e-05	0	2.1001e-14	1.2307e-10	-1.2318	-7.7604	2.02795e-05	0	8.4648e-15	2.4802e-11	-6.09541	-6.75827	-5.78826
chr3	137893628	137893650	23	-	DBR1	9	-1.1644	-6.931	2.02795e-05	0	4.1784e-12	8.6395e-09	-1.3017	-7.7431	2.02795e-05	0	9.7056e-15	3.0102e-11	-1.2815	-7.6269	2.02795e-05	0	2.4044e-14	4.9715e-11	-7.92731	-7.27872	-6.04068
chr3	137893628	137893650	23	-	DBR1	9	-1.0083	-6.2907	2.02795e-05	0	3.1599e-10	7.0829e-07	-1.2183	-7.6002	2.02795e-05	0	2.9572e-14	1.6729e-10	-1.2451	-7.7666	2.02795e-05	0	8.0621e-15	4.5607e-11	-6.80189	-6.78937	-5.85581
chr3	137893628	137893650	23	-	DBR1	9	-1.0205	-5.8891	2.02795e-05	0	3.8826e-09	4.5201e-06	-1.2947	-7.4644	2.02795e-05	0	8.3664e-14	2.435e-10	-1.2783	-7.3645	2.02795e-05	0	1.7788e-13	2.5885e-10	-6.88984	-7.23765	-6.02443
chr3	137893628	137893650	23	-	DBR1	9	-1.0834	-6.522	2.02795e-05	0	6.9356e-11	1.23e-07	-1.2975	-7.7852	2.02795e-05	0	6.9576e-15	4.5273e-11	-1.3433	-8.0311	2.02795e-05	0	9.6581e-16	6.2845e-12	-7.34333	-7.25408	-6.35456
chr3	137893628	137893650	23	-	DBR1	9	-0.93196	-5.9856	2.02795e-05	0	2.1558e-09	2.1141e-06	-1.1719	-7.5239	2.02795e-05	0	5.3163e-14	3.1281e-10	-1.2804	-8.2112	2.02795e-05	0	2.1896e-16	1.2883e-12	-6.2515	-6.51711	-6.0351
chr3	137893628	137893650	23	-	DBR1	9	-1.076	-6.5467	2.02795e-05	0	5.8819e-11	1.8099e-07	-1.2533	-7.622	2.02795e-05	0	2.4974e-14	1.5369e-10	-1.3168	-8	2.02795e-05	0	1.2439e-15	7.6548e-12	-7.28998	-6.99473	-6.21997
chr3	137893628	137893650	23	-	DBR1	9	-0.97687	-6.134	2.02795e-05	0	8.5702e-10	1.8078e-06	-1.0932	-6.8492	2.02795e-05	0	7.4276e-12	4.357e-08	-1.0429	-6.5306	2.02795e-05	0	6.5516e-11	3.8432e-08	-6.57529	-6.05533	-4.82887
chr3	137893628	137893650	23	-	DBR1	9	-0.91031	-5.7382	2.02795e-05	0	9.5707e-09	8.012e-06	-1.213	-7.6443	2.02795e-05	0	2.1001e-14	1.2307e-10	-1.2318	-7.7604	2.02795e-05	0	8.4648e-15	2.4802e-11	-6.09541	-6.75827	-5.78826
chr3	137953905	137953927	23	-	ARMC8	2	-0.060179	-0.99353	0.24048	0.271	0.32045	0.38863	-0.10712	-1.7686	0.13782	0.16515	0.076967	0.12558	-0.12939	-2.1361	0.23215	0.27986	0.032669	0.061445	0.0337199	-0.269433	-0.189273
chr3	138219014	138219036	23	-	CEP70	2	-0.099561	-0.59962	0.067099	0.080772	0.54876	0.60939	0.017205	0.1036	0.82628	0.84746	0.91749	0.9281	0.11114	0.66939	0.30689	0.35803	0.50325	0.5445	-0.25021	0.460053	1.03235
chr3	138474635	138474657	23	-	PIK3CB	2	-0.22315	-1.5526	0.0061712	0.010803	0.12051	0.2195	-0.23374	-1.6257	0.020764	0.034701	0.10401	0.16828	-0.32394	-2.2519	0.0239	0.05498	0.024329	0.069923	-1.14124	-1.01239	-1.17737
chr3	139080050	139080072	23	-	COPB2	2	-0.43517	-1.8536	2.02795e-05	0	0.063798	0.17753	-0.62545	-2.6596	2.02795e-05	0	0.0078232	0.072978	-0.64941	-2.7595	0.00030685	0.0023175	0.0057887	0.040207	-2.66983	-3.31077	-2.83038
chr3	140997185	140997207	23	-	ACPL2	2	-0.20551	-1.2991	0.010058	0.016353	0.19391	0.2853	-0.32501	-2.054	0.0050801	0.012148	0.03998	0.098825	-0.45281	-2.8609	0.0061371	0.022901	0.0042243	0.036245	-1.01406	-1.54792	-1.83188
chr3	141163070	141163092	23	-	ZBTB38	2	-0.22083	-2.9072	0.0066144	0.011524	0.0036473	0.16648	-0.091974	-1.2107	0.27422	0.32172	0.226	0.29707	-0.1365	-1.7967	0.25609	0.32986	0.07239	0.13216	-1.12452	-0.180563	-0.225384
chr3	141678594	141678616	23	-	TFDP2	2	-0.064744	-0.95126	0.21003	0.23852	0.34147	0.41047	-0.056515	-0.83032	0.39778	0.43931	0.40636	0.46113	-0.13607	-1.9995	0.21232	0.25893	0.045552	0.076403	0.000807933	0.0274957	-0.2232
chr3	141901764	141901786	23	-	GK5	2	-0.2905	-2.041	2.02795e-05	0	0.041248	0.15223	-0.3349	-2.353	2.02795e-05	0	0.018621	0.07939	-0.36026	-2.5309	0.0035836	0.0090206	0.011377	0.036757	-1.62681	-1.60595	-1.36183
chr3	142094757	142094779	23	-	XRN1	2	-0.4397	-1.7634	2.02795e-05	0	0.077835	0.18644	-0.58318	-2.3323	2.02795e-05	0	0.019688	0.079867	-0.74226	-2.9578	2.02795e-05	0	0.0030984	0.032748	-2.70249	-3.06275	-3.30196
chr3	142212074	142212096	23	-	ATR	2	-0.3895	-1.829	2.02795e-05	0	0.067403	0.16109	-0.54698	-2.5684	2.02795e-05	0	0.010217	0.07939	-0.61478	-2.8868	2.02795e-05	0	0.0038923	0.026615	-2.34056	-2.85035	-2.6545
chr3	142467288	142467310	23	-	TRPC1	2	-0.41998	-2.3585	2.02795e-05	0	0.01835	0.16648	-0.29393	-1.6504	0.010297	0.021657	0.098856	0.1623	-0.36587	-2.0537	0.015343	0.04136	0.040005	0.092426	-2.56031	-1.36555	-1.39032
chr3	142741772	142741794	23	-	U2SURP	2	-0.45135	-1.8503	2.02795e-05	0	0.064272	0.17809	-0.61512	-2.5166	2.02795e-05	0	0.011849	0.073865	-0.7663	-3.1287	2.02795e-05	0	0.0017555	0.028051	-2.78648	-3.25016	-3.42405
chr3	145789191	145789213	23	-	PLOD2	2	-0.39381	-1.1145	2.02795e-05	0	0.26508	0.33449	-0.16944	-0.47944	0.030819	0.04201	0.63163	0.67456	0.20932	0.59229	0.062116	0.088759	0.55366	0.59259	-2.37164	-0.6351	1.53099
chr3	146239781	146239803	23	-	PLSCR1	2	-0.065318	-0.35027	0.25742	0.29292	0.72613	0.77488	-0.17416	-0.93288	0.052438	0.07336	0.35088	0.41971	-0.045558	-0.24408	0.64998	0.70936	0.80717	0.84131	-0.0033304	-0.662795	0.236498
chr3	147108717	147108739	23	-	ZIC4	2	-0.029849	-0.67172	0.57678	0.6136	0.50176	0.57489	-0.1134	-2.55	0.18769	0.22952	0.010774	0.073314	-0.032304	-0.72627	0.72714	0.77652	0.46767	0.53624	0.252388	-0.306281	0.303814
chr3	148711935	148711957	23	-	GYG1	2	-0.15458	-0.76538	0.031367	0.04287	0.44404	0.52106	-0.090955	-0.4502	0.27859	0.32638	0.65256	0.70367	-0.27189	-1.3446	0.042414	0.080077	0.17875	0.25031	-0.646877	-0.174584	-0.913011
chr3	148904435	148904457	23	-	CP	2	-0.14387	-1.674	0.01116	0.014763	0.094135	0.1776	-0.064162	-0.7466	0.34249	0.38258	0.4553	0.50799	-0.069287	-0.80607	0.50068	0.5515	0.4202	0.46251	-0.569662	-0.0173737	0.115982
chr3	149040168	149040190	23	-	TM4SF18	2	-0.2349	-1.8678	0.0048756	0.0090449	0.061786	0.17543	-0.22687	-1.8036	0.022673	0.036924	0.071293	0.13218	-0.28404	-2.2577	0.035322	0.069764	0.023966	0.069526	-1.22595	-0.972075	-0.974719
chr3	149470045	149470067	23	-	COMMD2	2	-0.43085	-2.0019	2.02795e-05	0	0.0453	0.15223	-0.46542	-2.1624	2.02795e-05	0	0.030585	0.08344	-0.53332	-2.4779	2.02795e-05	0	0.013216	0.039233	-2.63868	-2.37179	-2.24078
chr3	149686297	149686319	23	-	PFN2	2	-0.28383	-1.865	0.00085237	0.0020309	0.062181	0.17615	-0.28581	-1.877	0.01166	0.023709	0.060524	0.12031	-0.23136	-1.5193	0.074565	0.12348	0.1287	0.19799	-1.57872	-1.31791	-0.707165
chr3	150127546	150127568	23	-	TSC22D2	2	-0.47293	-2.1211	2.02795e-05	0	0.033914	0.16648	-0.49316	-2.2112	0.00010228	0.00044709	0.027023	0.086663	-0.67197	-3.0113	0.00017047	0.0015198	0.0026016	0.031402	-2.94206	-2.53455	-2.94496
chr3	150263858	150263880	23	-	SERP1	2	-0.30485	-1.9682	2.02795e-05	0	0.049046	0.15223	-0.33049	-2.1337	2.02795e-05	0	0.03287	0.084638	-0.39999	-2.5824	0.00047782	0.0014433	0.0098121	0.034898	-1.73027	-1.58007	-1.56361
chr3	150340223	150340245	23	-	SELT	2	0.058894	0.32786	0.37985	0.41915	0.74302	0.78903	0.094182	0.52417	0.30542	0.35491	0.60016	0.6567	0.11613	0.64642	0.35332	0.4299	0.51801	0.583	0.892193	0.911722	1.05769
chr3	150881758	150881780	23	-	MED12L	2	-0.31688	-1.4186	0.00020457	0.0005923	0.15603	0.25124	-0.45566	-2.0371	0.00013638	0.00057929	0.041644	0.10082	-0.59555	-2.6585	0.00044323	0.0029083	0.0078501	0.043984	-1.817	-2.31452	-2.55684
chr3	154041962	154041984	23	-	DHX36	2	-0.59735	-2.0911	2.02795e-05	0	0.036523	0.16648	-0.862	-3.0154	2.02795e-05	0	0.0025664	0.070225	-0.94792	-3.3145	2.02795e-05	0	0.00091799	0.023111	-3.83909	-4.69875	-4.34648
chr3	155311905	155311927	23	-	PLCH1	2	-0.1281	-1.6338	0.054483	0.069812	0.1023	0.20438	-0.18763	-2.3929	0.041902	0.060631	0.016715	0.077897	-0.16028	-2.0444	0.19011	0.25767	0.040918	0.09361	-0.455966	-0.741832	-0.346159
chr3	157154731	157154753	23	-	PTX3	2	-0.23392	-1.6852	0.005046	0.0092994	0.091959	0.19754	-0.1339	-0.96433	0.12305	0.15705	0.33488	0.40412	-0.20718	-1.4904	0.10048	0.15425	0.13613	0.20604	-1.21889	-0.426567	-0.584358
chr3	157178061	157178083	23	-	VEPH1	2	-0.1771	-1.37	0.0014334	0.0021207	0.17069	0.24378	-0.12763	-0.98727	0.086382	0.1075	0.32351	0.37749	-0.19785	-1.5308	0.071672	0.10012	0.12582	0.16331	-0.809238	-0.389777	-0.536972
chr3	158386868	158386890	23	-	LXN	2	0.05963	0.69761	0.18427	0.21069	0.48542	0.54989	0.077719	0.90921	0.26188	0.29903	0.36324	0.41745	-0.19783	-2.3144	0.071672	0.10012	0.020648	0.047542	0.897499	0.815124	-0.53687
chr3	160037590	160037612	23	-	IFT80	2	-0.14853	-0.92838	0.035118	0.047259	0.35321	0.43547	-0.25747	-1.6077	0.015956	0.028906	0.1079	0.17227	-0.42917	-2.6765	0.0088646	0.030467	0.0074393	0.043174	-0.603259	-1.15162	-1.71181
chr3	160156425	160156447	23	-	TRIM59	2	-0.10684	-0.84352	0.050751	0.061778	0.39894	0.46615	-0.23997	-1.8944	0.0014676	0.0025572	0.058171	0.10728	-0.24065	-1.8995	0.029625	0.046894	0.057504	0.089382	-0.302689	-1.04894	-0.754347
chr3	160939835	160939857	23	-	NMD3	2	-0.48562	-2.1847	2.02795e-05	0	0.028913	0.16648	-0.59348	-2.6673	2.02795e-05	0	0.0076475	0.072978	-0.5398	-2.4255	0.0010569	0.0057461	0.015287	0.055894	-3.03355	-3.12319	-2.27369
chr3	167422629	167422651	23	-	PDCD10	2	-0.13903	-1.6635	0.013959	0.018226	0.096207	0.17918	-0.16193	-1.9376	0.037201	0.049749	0.052678	0.10239	-0.19633	-2.3491	0.073174	0.10176	0.018818	0.045652	-0.534767	-0.591035	-0.529252
chr3	167742727	167742749	23	-	GOLIM4	2	-0.26168	-1.3667	2.02795e-05	0	0.17172	0.24478	-0.29614	-1.5467	6.8259e-05	0.00014931	0.12195	0.17273	-0.42604	-2.2251	0.00027304	0.00094507	0.026073	0.053705	-1.41903	-1.37852	-1.69592
chr3	170584234	170584256	23	-	RPL22L1	2	-0.052305	-0.68897	0.35363	0.39288	0.49085	0.56446	-0.13655	-1.7973	0.11613	0.14899	0.072295	0.13344	-0.10103	-1.3294	0.37849	0.45561	0.18372	0.25575	0.0904886	-0.442116	-0.0452363
chr3	170625472	170625494	23	-	EIF5A2	2	-0.41337	-1.7595	2.02795e-05	0	0.078492	0.18653	-0.48626	-2.0634	0.00010228	0.00044709	0.039072	0.097864	-0.52202	-2.2109	0.0015343	0.0076792	0.027041	0.074157	-2.51266	-2.49407	-2.18339
chr3	171362736	171362758	23	-	PLD1	2	-0.24135	-1.6702	2.02795e-05	0	0.09488	0.17792	-0.37949	-2.6261	2.02795e-05	0	0.0086382	0.07939	-0.26298	-1.8197	0.018874	0.032283	0.068805	0.10244	-1.27246	-1.86758	-0.867758
chr3	172013221	172013243	23	-	FNDC3B	2	-0.31744	-1.1896	0.00020457	0.0005923	0.23419	0.32477	-0.11206	-0.41998	0.1924	0.23443	0.6745	0.72307	-0.12277	-0.45996	0.30177	0.37801	0.64555	0.69918	-1.82104	-0.298419	-0.155651
chr3	175473051	175473073	23	-	NAALADL2	2	-0.31435	-2.0705	2.02795e-05	0	0.038409	0.15223	-0.3333	-2.1953	2.02795e-05	0	0.028143	0.082283	-0.34676	-2.2837	0.0045392	0.010756	0.022391	0.049529	-1.79876	-1.59656	-1.29327
chr3	176750758	176750780	23	-	TBL1XR1	2	-0.37438	-1.7796	2.02795e-05	0	0.075135	0.18488	-0.45019	-2.1381	0.00013638	0.00057929	0.032506	0.091856	-0.47575	-2.2583	0.0044664	0.018399	0.023925	0.069442	-2.23155	-2.28242	-1.94839
chr3	179046124	179046146	23	-	ZNF639	2	-0.23335	-1.2983	2.02795e-05	0	0.19418	0.26637	-0.22126	-1.231	0.0040614	0.0066019	0.21834	0.26987	-0.31562	-1.7556	0.0068259	0.014276	0.079155	0.1135	-1.21478	-0.939158	-1.13511
chr3	179069769	179069791	23	-	MFN1	2	-0.39308	-2.3151	2.02795e-05	0	0.020609	0.15223	-0.41598	-2.4498	2.02795e-05	0	0.014293	0.07939	-0.37179	-2.1896	0.0025256	0.0066908	0.028551	0.056853	-2.36637	-2.08169	-1.42039
chr3	179310497	179310519	23	-	MRPL47	2	-0.32303	-1.5496	2.02795e-05	0	0.12123	0.20084	-0.59216	-2.8406	2.02795e-05	0	0.0045026	0.078953	-0.6655	-3.1923	2.02795e-05	0	0.0014112	0.01969	-1.86134	-3.11544	-2.9121
chr3	179322667	179322689	23	-	NDUFB5	2	-0.32769	-1.6248	2.02795e-05	0	0.10419	0.18596	-0.36578	-1.8137	2.02795e-05	0	0.069723	0.11795	-0.5517	-2.7348	2.02795e-05	0	0.0062423	0.029716	-1.89494	-1.78714	-2.33413
chr3	179458088	179458110	23	-	USP13	2	-0.32688	-1.9689	0.00017047	0.00052247	0.048966	0.1676	-0.2324	-1.3993	0.0209	0.034751	0.16171	0.22978	-0.32758	-1.9709	0.023082	0.053533	0.048733	0.10354	-1.8891	-1.00452	-1.19585
chr3	181430179	181430201	23	-	SOX2	7	-0.56819	-3.9082	2.02795e-05	0	9.2982e-05	0.012272	-0.84355	-5.8003	2.02795e-05	0	6.6207e-09	1.1734e-06	-0.90481	-6.2227	2.02795e-05	0	4.8866e-10	9.4723e-08	-3.62885	-4.59049	-4.12753
chr3	181430179	181430201	23	-	SOX2	7	-0.55693	-4.2195	2.02795e-05	0	2.448e-05	0.0032972	-0.67247	-5.095	2.02795e-05	0	3.487e-07	4.2882e-05	-0.73701	-5.5836	2.02795e-05	0	2.3556e-08	3.1728e-06	-3.54767	-3.58667	-3.27529
chr3	181430179	181430201	23	-	SOX2	7	-0.5176	-3.6091	2.02795e-05	0	0.00030731	0.040655	-0.72453	-5.0509	2.02795e-05	0	4.3979e-07	6.7369e-05	-0.95998	-6.6898	2.02795e-05	0	2.2348e-11	1.2109e-08	-3.26412	-3.89213	-4.40773
chr3	181430179	181430201	23	-	SOX2	7	-0.61115	-4.3889	2.02795e-05	0	1.139e-05	0.0018077	-0.79373	-5.695	2.02795e-05	0	1.2334e-08	2.3915e-06	-0.94619	-6.7783	2.02795e-05	0	1.2157e-11	5.2735e-09	-3.93858	-4.29817	-4.33769
chr3	181430179	181430201	23	-	SOX2	7	-0.54899	-4.2224	2.02795e-05	0	2.4173e-05	0.0033078	-0.65049	-5.0028	2.02795e-05	0	5.6497e-07	8.108e-05	-0.7327	-5.6324	2.02795e-05	0	1.7772e-08	3.2678e-06	-3.49043	-3.4577	-3.2534
chr3	181430179	181430201	23	-	SOX2	7	-0.53075	-4.0595	2.02795e-05	0	4.917e-05	0.0068771	-0.72212	-5.5226	2.02795e-05	0	3.3408e-08	6.0468e-06	-0.8135	-6.2194	2.02795e-05	0	4.9918e-10	1.0593e-07	-3.35893	-3.87799	-3.66377
chr3	181430179	181430201	23	-	SOX2	7	-0.48738	-3.5892	2.02795e-05	0	0.00033166	0.041395	-0.66485	-4.8906	2.02795e-05	0	1.0051e-06	0.00014037	-0.81678	-6.0002	2.02795e-05	0	1.9707e-09	6.0843e-07	-3.04624	-3.54196	-3.68043
chr3	181430179	181430201	23	-	SOX2	7	-0.50934	-4.1965	2.02795e-05	0	2.7109e-05	0.0039715	-0.63787	-5.2552	2.02795e-05	0	1.479e-07	2.3425e-05	-0.71343	-5.8762	2.02795e-05	0	4.1985e-09	9.4628e-07	-3.20457	-3.38365	-3.15553
chr3	181430742	181430764	23	-	SOX2	7	-0.56819	-3.9082	2.02795e-05	0	9.2982e-05	0.012272	-0.84355	-5.8003	2.02795e-05	0	6.6207e-09	1.1734e-06	-0.90481	-6.2227	2.02795e-05	0	4.8866e-10	9.4723e-08	-3.62885	-4.59049	-4.12753
chr3	181430742	181430764	23	-	SOX2	7	-0.55693	-4.2195	2.02795e-05	0	2.448e-05	0.0032972	-0.67247	-5.095	2.02795e-05	0	3.487e-07	4.2882e-05	-0.73701	-5.5836	2.02795e-05	0	2.3556e-08	3.1728e-06	-3.54767	-3.58667	-3.27529
chr3	181430742	181430764	23	-	SOX2	7	-0.5176	-3.6091	2.02795e-05	0	0.00030731	0.040655	-0.72453	-5.0509	2.02795e-05	0	4.3979e-07	6.7369e-05	-0.95998	-6.6898	2.02795e-05	0	2.2348e-11	1.2109e-08	-3.26412	-3.89213	-4.40773
chr3	181430742	181430764	23	-	SOX2	7	-0.61115	-4.3889	2.02795e-05	0	1.139e-05	0.0018077	-0.79373	-5.695	2.02795e-05	0	1.2334e-08	2.3915e-06	-0.94619	-6.7783	2.02795e-05	0	1.2157e-11	5.2735e-09	-3.93858	-4.29817	-4.33769
chr3	181430742	181430764	23	-	SOX2	7	-0.54899	-4.2224	2.02795e-05	0	2.4173e-05	0.0033078	-0.65049	-5.0028	2.02795e-05	0	5.6497e-07	8.108e-05	-0.7327	-5.6324	2.02795e-05	0	1.7772e-08	3.2678e-06	-3.49043	-3.4577	-3.2534
chr3	181430742	181430764	23	-	SOX2	7	-0.53075	-4.0595	2.02795e-05	0	4.917e-05	0.0068771	-0.72212	-5.5226	2.02795e-05	0	3.3408e-08	6.0468e-06	-0.8135	-6.2194	2.02795e-05	0	4.9918e-10	1.0593e-07	-3.35893	-3.87799	-3.66377
chr3	181430742	181430764	23	-	SOX2	7	-0.48738	-3.5892	2.02795e-05	0	0.00033166	0.041395	-0.66485	-4.8906	2.02795e-05	0	1.0051e-06	0.00014037	-0.81678	-6.0002	2.02795e-05	0	1.9707e-09	6.0843e-07	-3.04624	-3.54196	-3.68043
chr3	181430742	181430764	23	-	SOX2	7	-0.50934	-4.1965	2.02795e-05	0	2.7109e-05	0.0039715	-0.63787	-5.2552	2.02795e-05	0	1.479e-07	2.3425e-05	-0.71343	-5.8762	2.02795e-05	0	4.1985e-09	9.4628e-07	-3.20457	-3.38365	-3.15553
chr3	181430864	181430886	23	-	SOX2	7	-0.56819	-3.9082	2.02795e-05	0	9.2982e-05	0.012272	-0.84355	-5.8003	2.02795e-05	0	6.6207e-09	1.1734e-06	-0.90481	-6.2227	2.02795e-05	0	4.8866e-10	9.4723e-08	-3.62885	-4.59049	-4.12753
chr3	181430864	181430886	23	-	SOX2	7	-0.55693	-4.2195	2.02795e-05	0	2.448e-05	0.0032972	-0.67247	-5.095	2.02795e-05	0	3.487e-07	4.2882e-05	-0.73701	-5.5836	2.02795e-05	0	2.3556e-08	3.1728e-06	-3.54767	-3.58667	-3.27529
chr3	181430864	181430886	23	-	SOX2	7	-0.5176	-3.6091	2.02795e-05	0	0.00030731	0.040655	-0.72453	-5.0509	2.02795e-05	0	4.3979e-07	6.7369e-05	-0.95998	-6.6898	2.02795e-05	0	2.2348e-11	1.2109e-08	-3.26412	-3.89213	-4.40773
chr3	181430864	181430886	23	-	SOX2	7	-0.61115	-4.3889	2.02795e-05	0	1.139e-05	0.0018077	-0.79373	-5.695	2.02795e-05	0	1.2334e-08	2.3915e-06	-0.94619	-6.7783	2.02795e-05	0	1.2157e-11	5.2735e-09	-3.93858	-4.29817	-4.33769
chr3	181430864	181430886	23	-	SOX2	7	-0.54899	-4.2224	2.02795e-05	0	2.4173e-05	0.0033078	-0.65049	-5.0028	2.02795e-05	0	5.6497e-07	8.108e-05	-0.7327	-5.6324	2.02795e-05	0	1.7772e-08	3.2678e-06	-3.49043	-3.4577	-3.2534
chr3	181430864	181430886	23	-	SOX2	7	-0.53075	-4.0595	2.02795e-05	0	4.917e-05	0.0068771	-0.72212	-5.5226	2.02795e-05	0	3.3408e-08	6.0468e-06	-0.8135	-6.2194	2.02795e-05	0	4.9918e-10	1.0593e-07	-3.35893	-3.87799	-3.66377
chr3	181430864	181430886	23	-	SOX2	7	-0.48738	-3.5892	2.02795e-05	0	0.00033166	0.041395	-0.66485	-4.8906	2.02795e-05	0	1.0051e-06	0.00014037	-0.81678	-6.0002	2.02795e-05	0	1.9707e-09	6.0843e-07	-3.04624	-3.54196	-3.68043
chr3	181430864	181430886	23	-	SOX2	7	-0.50934	-4.1965	2.02795e-05	0	2.7109e-05	0.0039715	-0.63787	-5.2552	2.02795e-05	0	1.479e-07	2.3425e-05	-0.71343	-5.8762	2.02795e-05	0	4.1985e-09	9.4628e-07	-3.20457	-3.38365	-3.15553
chr3	182681668	182681690	23	-	DCUN1D1	2	-0.082661	-1.1989	0.1671	0.19584	0.23057	0.32111	-0.040522	-0.58743	0.57859	0.62436	0.55692	0.61616	-0.014755	-0.21382	0.83597	0.86931	0.83069	0.86123	-0.128367	0.121336	0.392943
chr3	182812378	182812400	23	-	MCCC1	2	-0.41492	-2.2263	2.02795e-05	0	0.025995	0.15223	-0.41432	-2.2231	2.02795e-05	0	0.026211	0.081265	-0.48334	-2.5932	2.02795e-05	0	0.0095085	0.034619	-2.52383	-2.07195	-1.98694
chr3	182988266	182988288	23	-	B3GNT5	2	-0.10269	-0.93465	0.059625	0.072101	0.34997	0.41905	-0.16758	-1.5252	0.032628	0.044239	0.12722	0.17801	-0.17497	-1.5907	0.10713	0.14124	0.11167	0.14819	-0.272769	-0.624187	-0.420767
chr3	183543218	183543240	23	-	MAP6D1	2	-0.29897	-2.2378	0.00061371	0.0015517	0.025235	0.16648	-0.31769	-2.3777	0.0066826	0.015506	0.017421	0.07866	-0.30229	-2.2623	0.029492	0.062253	0.023679	0.069287	-1.68788	-1.50497	-1.06741
chr3	183585771	183585793	23	-	PARL	2	-0.4013	-1.723	2.02795e-05	0	0.084893	0.19246	-0.57315	-2.459	2.02795e-05	0	0.013932	0.076013	-0.79462	-3.4056	2.02795e-05	0	0.00066017	0.02049	-2.42564	-3.0039	-3.56789
chr3	183853195	183853217	23	-	EIF2B5	2	-0.98081	-2.9047	2.02795e-05	0	0.0036763	0.15223	-1.032	-3.0561	2.02795e-05	0	0.0022425	0.065149	-1.117	-3.3063	2.02795e-05	0	0.00094546	0.016664	-6.60369	-5.69624	-5.20521
chr3	183978904	183978926	23	-	CAMK2N2	2	-0.024927	-0.29196	0.61242	0.645	0.77032	0.81075	-0.0023135	-0.027092	0.94365	0.95095	0.97839	0.98056	-0.12826	-1.5036	0.23539	0.28365	0.13267	0.17068	0.287874	0.345527	-0.183534
chr3	184075215	184075237	23	-	CLCN2	2	-0.16615	-1.6714	0.0027645	0.0039263	0.094638	0.17781	-0.17698	-1.7804	0.024403	0.033951	0.075012	0.12361	-0.21972	-2.2104	0.045939	0.068117	0.027075	0.055148	-0.730292	-0.679342	-0.648047
chr3	184294641	184294663	23	-	EPHB3	2	-0.13853	-1.6148	0.043266	0.05674	0.10636	0.20762	-0.14261	-1.6621	0.10228	0.13274	0.096499	0.16004	-0.13838	-1.6127	0.25077	0.32501	0.10681	0.17245	-0.531162	-0.477673	-0.234932
chr3	185216644	185216666	23	-	TMEM41A	2	-0.041223	-0.30963	0.45462	0.49411	0.75685	0.80138	-0.20647	-1.5502	0.030447	0.04639	0.1211	0.18604	-0.26428	-1.9836	0.047562	0.087133	0.047298	0.10218	0.170386	-0.852377	-0.874361
chr3	185638940	185638962	23	-	TRA2B	2	-0.68494	-2.1253	2.02795e-05	0	0.033561	0.16648	-1.0226	-3.1644	2.02795e-05	0	0.0015538	0.067018	-1.1453	-3.5389	2.02795e-05	0	0.00040173	0.017822	-4.47058	-5.64108	-5.34894
chr3	186257274	186257296	23	-	CRYGS	2	-0.16564	-1.4067	0.025912	0.036477	0.1595	0.25443	-0.10989	-0.93289	0.1999	0.24242	0.35088	0.41971	-0.27205	-2.3066	0.042346	0.080039	0.021077	0.066186	-0.726615	-0.285686	-0.913824
chr3	186274385	186274407	23	-	TBCCD1	2	-0.19959	-1.7554	0.00051195	0.00081945	0.079188	0.16856	-0.01939	-0.17042	0.74812	0.77607	0.86468	0.88214	0.10036	0.88251	0.35597	0.40686	0.3775	0.42048	-0.971382	0.245329	0.977596
chr3	186501413	186501435	23	-	EIF4A2	2	-0.20518	-1.3407	0.010194	0.016547	0.18	0.27282	-0.19433	-1.2692	0.037402	0.055056	0.20436	0.2752	-0.18879	-1.2327	0.12901	0.18873	0.2177	0.29097	-1.01168	-0.781144	-0.490957
chr3	186793378	186793400	23	-	ST6GAL1	2	-0.26428	-1.544	2.02795e-05	0	0.12259	0.20196	-0.36603	-2.1381	2.02795e-05	0	0.032512	0.084563	-0.45337	-2.6433	0.00013652	0.00051613	0.0082101	0.032698	-1.43777	-1.78861	-1.83472
chr3	188327157	188327179	23	-	LPP	2	-0.22129	-1.483	0.0065121	0.011362	0.13807	0.23476	-0.30887	-2.0676	0.0083873	0.018721	0.038675	0.097774	-0.31049	-2.0777	0.027242	0.059295	0.037737	0.08926	-1.12783	-1.45322	-1.10906
chr3	189681802	189681824	23	-	LEPREL1	2	-0.16221	-0.47298	0.0036177	0.0050815	0.63622	0.68991	0.09163	0.26751	0.18846	0.22074	0.78908	0.81566	0.42921	1.2533	0.00010239	0.00040027	0.21011	0.25132	-0.701886	0.896748	2.64778
chr3	190326853	190326875	23	-	IL1RAP	2	-0.16806	-1.3158	0.0024232	0.0034676	0.18823	0.26088	-0.18106	-1.4176	0.021331	0.030048	0.15631	0.20757	-0.28165	-2.2052	0.01215	0.022292	0.02744	0.055563	-0.744063	-0.703282	-0.962581
chr3	194150888	194150910	23	-	ATP13A3	2	-0.11825	-0.90504	0.033311	0.041558	0.36544	0.43443	-0.29856	-2.2849	6.8259e-05	0.00014931	0.022318	0.080601	-0.268	-2.0507	0.016826	0.029293	0.040296	0.070655	-0.384951	-1.39272	-0.893254
chr3	194407717	194407739	23	-	FAM43A	2	-0.31023	-1.9681	0.00027276	0.00073496	0.049062	0.1676	-0.29502	-1.871	0.010092	0.021318	0.061351	0.12126	-0.39365	-2.4954	0.012274	0.037262	0.012581	0.051346	-1.76906	-1.37195	-1.53141
chr3	195251654	195251676	23	-	PPP1R2	2	-0.38625	-1.5428	2.02795e-05	0	0.12288	0.20212	-0.5522	-2.2055	2.02795e-05	0	0.027419	0.08148	-0.78443	-3.1316	2.02795e-05	0	0.0017383	0.020918	-2.31713	-2.88097	-3.51613
chr3	195780406	195780428	23	-	TFRC	2	-0.27749	-1.7924	0.00092056	0.0021285	0.07307	0.18298	-0.27907	-1.8016	0.012411	0.024545	0.071604	0.13246	-0.44099	-2.8444	0.007569	0.027106	0.0044493	0.036657	-1.53301	-1.27836	-1.77185
chr3	195968939	195968961	23	-	PCYT1A	2	-0.31048	-1.7178	0.00027276	0.00073496	0.085833	0.19321	-0.4383	-2.4236	0.00017047	0.00067522	0.015366	0.076491	-0.44498	-2.4599	0.007194	0.026033	0.013896	0.053913	-1.77086	-2.21266	-1.79211
chr3	196089231	196089253	23	-	UBXN7	2	-0.25665	-2.3726	0.0023525	0.0048574	0.017662	0.16648	-0.21431	-1.9808	0.027071	0.042324	0.047612	0.10656	-0.064208	-0.5935	0.55124	0.62077	0.55284	0.61513	-1.38276	-0.898379	0.141778
chr3	196214432	196214454	23	-	RNF168	2	-0.30867	-1.8375	0.00027276	0.00073496	0.066142	0.17866	-0.34657	-2.0625	0.0026594	0.0070334	0.039159	0.098031	-0.47459	-2.8234	0.0045005	0.018487	0.0047522	0.03788	-1.75781	-1.67442	-1.9425
chr3	196434607	196434629	23	-	CEP19	2	-0.12244	-1.6539	0.027577	0.03479	0.098157	0.18094	0.028035	0.3787	0.70648	0.7381	0.70491	0.73949	-0.0016795	-0.022684	0.97362	0.97829	0.9819	0.98408	-0.415159	0.523599	0.459351
chr3	196664483	196664505	23	-	NCBP2	2	-1.4375	-3.563	2.02795e-05	0	0.00036663	0.042127	-1.5255	-3.7809	2.02795e-05	0	0.00015628	0.01665	-1.6005	-3.967	2.02795e-05	0	7.2781e-05	0.0063656	-9.89626	-8.59189	-7.66084
chr3	196678784	196678806	23	-	PIGZ	2	-0.22853	-1.8419	2.02795e-05	0	0.065495	0.16003	-0.32433	-2.6137	2.02795e-05	0	0.0089559	0.07939	-0.26964	-2.1715	0.016177	0.028299	0.029891	0.058328	-1.18003	-1.54393	-0.901584
chr3	196812450	196812472	23	-	DLG1	2	-0.083504	-0.41636	0.11676	0.13681	0.67715	0.72887	-0.25567	-1.2747	0.00075085	0.0013933	0.20241	0.25404	-0.08683	-0.43291	0.40782	0.45917	0.66508	0.69808	-0.134445	-1.14106	0.0268836
chr3	197241204	197241226	23	-	BDH1	2	-0.34244	-2.1249	2.02795e-05	0	0.033591	0.15223	-0.29922	-1.8567	6.8259e-05	0.00014931	0.063351	0.11233	-0.42351	-2.6279	0.00030717	0.0010216	0.0085904	0.033228	-2.00128	-1.39659	-1.68307
chr3	197427546	197427568	23	-	KIAA0226	2	-0.38682	-1.7784	2.02795e-05	0	0.075343	0.16517	-0.54713	-2.5153	2.02795e-05	0	0.011892	0.07939	-0.59961	-2.7566	2.02795e-05	0	0.0058398	0.029315	-2.32124	-2.85123	-2.57746
chr3	197518272	197518294	23	-	LRCH3	2	-0.1416	-1.3486	0.040505	0.053453	0.17745	0.2703	-0.21654	-2.0619	0.025946	0.040859	0.039221	0.098053	-0.19851	-1.89	0.11241	0.16873	0.058757	0.11527	-0.553296	-0.911463	-0.540324
chr3	197640763	197640785	23	-	IQCG	2	-0.40935	-2.0973	2.02795e-05	0	0.035967	0.16648	-0.47398	-2.4277	0.00010228	0.00044709	0.015193	0.076435	-0.46009	-2.3562	0.0055574	0.021589	0.018463	0.061625	-2.48368	-2.42201	-1.86885
chr3	197687238	197687260	23	-	LMLN	2	-0.18131	-1.305	0.0012969	0.0019507	0.19189	0.26409	-0.33732	-2.4278	2.02795e-05	0	0.015189	0.07939	-0.34269	-2.4665	0.0048805	0.011399	0.013644	0.039543	-0.83959	-1.62015	-1.27259
chr4	667990	668012	23	+	ATP5I	2	-0.90437	-2.856	2.02795e-05	0	0.0042899	0.15223	-1.0687	-3.375	2.02795e-05	0	0.00073828	0.046025	-1.1965	-3.7785	2.02795e-05	0	0.00015775	0.0090628	-6.05259	-5.91158	-5.60898
chr4	673698	673720	23	+	MYL5	2	-0.34997	-2.2499	2.02795e-05	0	0.024456	0.15223	-0.34861	-2.2412	2.02795e-05	0	0.025016	0.080941	-0.3928	-2.5251	0.00068259	0.002005	0.011567	0.036959	-2.05557	-1.68639	-1.5271
chr4	957028	957050	23	+	DGKQ	2	-0.1024	-0.97314	0.06	0.07251	0.33049	0.39865	-0.19154	-1.8201	0.015154	0.022068	0.06875	0.11702	-0.29332	-2.7825	0.0094881	0.018176	0.005394	0.028642	-0.270678	-0.764774	-1.02185
chr4	1309187	1309209	23	+	MAEA	2	-0.086214	-2.0757	0.15281	0.18007	0.037919	0.16648	0.020705	0.49845	0.87303	0.89328	0.61817	0.67251	0.062286	1.4992	0.64818	0.70791	0.13382	0.20344	-0.153983	0.48059	0.784223
chr4	1343465	1343487	23	+	UVSSA	2	-0.12293	-0.77971	0.061677	0.077941	0.43556	0.51295	-0.26946	-1.7085	0.013706	0.026146	0.087535	0.14949	-0.27195	-1.7241	0.04238	0.080039	0.084697	0.14691	-0.418692	-1.22198	-0.913316
chr4	1722406	1722428	23	+	TMEM129	2	-0.43976	-1.997	2.02795e-05	0	0.045821	0.15223	-0.57404	-2.6064	2.02795e-05	0	0.0091498	0.07939	-0.61742	-2.8012	2.02795e-05	0	0.0050914	0.028391	-2.70292	-3.00912	-2.66791
chr4	1801010	1801032	23	+	FGFR3	2	-0.31285	-1.7665	0.00023866	0.00067146	0.077307	0.18637	-0.40709	-2.2974	0.0006478	0.0022379	0.021595	0.081725	-0.52243	-2.9465	0.0015002	0.0075278	0.0032138	0.033485	-1.78795	-2.02953	-2.18547
chr4	1843439	1843461	23	+	LETM1	2	-0.51885	-2.0915	2.02795e-05	0	0.036485	0.15223	-0.65745	-2.6501	2.02795e-05	0	0.0080464	0.07939	-0.70666	-2.8483	2.02795e-05	0	0.0043949	0.027303	-3.27313	-3.49854	-3.12115
chr4	1985683	1985705	23	+	NELFA	2	-0.54453	-2.5656	2.02795e-05	0	0.010301	0.15223	-0.56798	-2.676	2.02795e-05	0	0.0074509	0.07939	-0.54305	-2.5586	2.02795e-05	0	0.01051	0.035564	-3.45827	-2.97356	-2.2902
chr4	2061271	2061293	23	+	NAT8L	2	-0.21498	-1.7465	0.0076713	0.012991	0.080721	0.18799	-0.256	-2.0795	0.016195	0.029204	0.037569	0.097041	-0.25545	-2.0749	0.053904	0.095964	0.037992	0.089749	-1.08234	-1.143	-0.829514
chr4	2826854	2826876	23	+	SH3BP2	2	-0.15267	-1.3335	0.0065188	0.008892	0.18238	0.25501	-0.1527	-1.3337	0.048259	0.063083	0.18231	0.23537	-0.18342	-1.6021	0.091843	0.12364	0.10913	0.14537	-0.633106	-0.536877	-0.463684
chr4	2901050	2901072	23	+	ADD1	2	-0.31253	-1.6378	0.00023866	0.00067146	0.10146	0.20381	-0.37447	-1.9612	0.0013979	0.0041944	0.049853	0.1092	-0.49551	-2.5931	0.0033072	0.014832	0.0095124	0.047009	-1.78564	-1.83813	-2.04875
chr4	2932979	2933001	23	+	MFSD10	2	-0.40681	-2.1264	2.02795e-05	0	0.033469	0.15223	-0.5033	-2.6308	2.02795e-05	0	0.0085191	0.07939	-0.49148	-2.5689	2.02795e-05	0	0.010202	0.035313	-2.46536	-2.59405	-2.02828
chr4	3039130	3039152	23	+	GRK4	2	-0.25736	-1.7806	0.0022503	0.0046892	0.074981	0.18468	-0.32102	-2.2205	0.0062734	0.014779	0.026382	0.086174	-0.28659	-1.9823	0.034538	0.068608	0.047448	0.10228	-1.38788	-1.52451	-0.98767
chr4	3134392	3134414	23	+	HTT	2	-0.25212	-1.8743	0.0025912	0.0051842	0.060895	0.17461	-0.32755	-2.4342	0.0047392	0.011507	0.014927	0.076275	-0.19461	-1.4463	0.11875	0.17631	0.14809	0.21892	-1.3501	-1.56282	-0.520516
chr4	3424243	3424265	23	+	RGS12	2	-0.20705	-1.8165	0.00030717	0.00051443	0.069299	0.16184	-0.25549	-2.2414	0.00078498	0.0014497	0.025003	0.080941	-0.20467	-1.7955	0.063106	0.089932	0.072569	0.10634	-1.02517	-1.14001	-0.57161
chr4	4242050	4242072	23	+	TMEM128	2	-0.2941	-1.1873	0.00061371	0.0015517	0.23512	0.32559	-0.35326	-1.4245	0.0021139	0.0057755	0.15429	0.22211	-0.32493	-1.3098	0.023594	0.05436	0.19028	0.26251	-1.65277	-1.71368	-1.18239
chr4	4304052	4304074	23	+	ZBTB49	2	-0.082872	-0.60288	0.11942	0.13974	0.54659	0.60744	-0.24855	-1.808	0.00095563	0.0017141	0.070611	0.11885	-0.34329	-2.4965	0.0048805	0.011399	0.012544	0.038306	-0.129888	-1.09928	-1.27564
chr4	4393276	4393298	23	+	NSG1	2	-0.24108	-2.2728	2.02795e-05	0	0.023038	0.15223	-0.22561	-2.1269	0.0032765	0.0054161	0.033425	0.085069	-0.19143	-1.8047	0.079625	0.10943	0.071121	0.10484	-1.27051	-0.964682	-0.504366
chr4	4543543	4543565	23	+	STX18	2	-0.3408	-1.9489	0.00010228	0.00033784	0.051312	0.16787	-0.40376	-2.3082	0.0006819	0.0023283	0.020988	0.081225	-0.49898	-2.8514	0.0030003	0.013675	0.0043523	0.036505	-1.98945	-2.00999	-2.06637
chr4	4861656	4861678	23	+	MSX1	2	-0.15762	-1.1179	0.0048464	0.0067092	0.26362	0.33358	-0.28082	-1.9916	0.00023891	0.00048951	0.046413	0.096246	-0.30829	-2.1865	0.0076109	0.015438	0.02878	0.057132	-0.668794	-1.28863	-1.09788
chr4	5827283	5827305	23	+	CRMP1	2	-0.25349	-2.0512	0.0025571	0.0051842	0.040246	0.16648	-0.27298	-2.2087	0.013399	0.025941	0.027195	0.086663	-0.30872	-2.4977	0.027549	0.059565	0.0125	0.051346	-1.35998	-1.24263	-1.10007
chr4	6279393	6279415	23	+	WFS1	2	-0.37368	-1.7103	2.02795e-05	0	0.087206	0.19403	-0.45746	-2.0922	0.00010228	0.00044709	0.036418	0.096356	-0.62167	-2.84	0.00034095	0.0023175	0.0045117	0.0369	-2.22651	-2.32508	-2.6895
chr4	6642865	6642887	23	+	MRFAP1	2	-0.22092	-1.1678	0.0065803	0.011471	0.2429	0.33345	-0.19697	-1.041	0.035731	0.053117	0.29789	0.3671	-0.20894	-1.1041	0.097784	0.15119	0.26956	0.34271	-1.12516	-0.796635	-0.593296
chr4	6718287	6718309	23	+	BLOC1S4	2	-0.20448	-1.912	0.010569	0.017089	0.055876	0.17036	-0.21341	-1.9953	0.027549	0.042956	0.046013	0.10527	-0.15214	-1.4224	0.21176	0.28243	0.15492	0.22589	-1.00664	-0.893098	-0.304817
chr4	6998094	6998116	23	+	TBC1D14	2	-0.020586	-0.19773	0.68616	0.71785	0.84326	0.87039	0.013188	0.12664	0.94275	0.95135	0.89923	0.91753	-0.04979	-0.47795	0.62646	0.68971	0.63269	0.68716	0.319171	0.436483	0.215005
chr4	7045330	7045352	23	+	TADA2B	2	-0.18675	-1.7666	0.00095563	0.0014729	0.07729	0.16708	-0.21262	-2.0114	0.0064846	0.010204	0.044285	0.094437	-0.21183	-2.0037	0.054744	0.079524	0.045106	0.076042	-0.878811	-0.888462	-0.607974
chr4	7065921	7065943	23	+	GRPEL1	2	-1.0338	-3.0757	2.02795e-05	0	0.0020998	0.15223	-1.1238	-3.3435	2.02795e-05	0	0.00082726	0.047997	-1.2296	-3.6582	2.02795e-05	0	0.00025402	0.010861	-6.98573	-6.23488	-5.77709
chr4	8442540	8442562	23	+	TRMT44	2	-0.28322	-1.9916	2.02795e-05	0	0.046416	0.15223	-0.28348	-1.9934	0.00023891	0.00048951	0.046215	0.096137	-0.38118	-2.6805	0.0014676	0.0040566	0.0073523	0.031614	-1.57432	-1.30424	-1.46808
chr4	11401248	11401270	23	+	HS3ST1	2	-0.050354	-0.60519	0.3703	0.40985	0.54505	0.61357	-0.13325	-1.6013	0.12509	0.15938	0.1093	0.17366	-0.15892	-1.9097	0.19318	0.26117	0.05617	0.11203	0.104555	-0.422753	-0.339252
chr4	13485688	13485710	23	+	RAB28	2	-0.18964	-1.4999	0.016195	0.024759	0.13363	0.23102	-0.24012	-1.899	0.019264	0.033051	0.057569	0.11713	-0.29644	-2.344	0.031026	0.064175	0.019076	0.062453	-0.899647	-1.04982	-1.0377
chr4	13545886	13545908	23	+	NKX3-2	2	-0.29543	-1.6767	0.00061371	0.0015517	0.093608	0.19866	-0.46155	-2.619	0.00010228	0.00044709	0.0088182	0.072996	-0.41871	-2.3758	0.0096829	0.032127	0.01751	0.059612	-1.66235	-2.34908	-1.65869
chr4	13604658	13604680	23	+	BOD1L1	2	-0.095411	-0.94077	0.12117	0.14527	0.34682	0.42976	0.017944	0.17688	0.89997	0.91603	0.85961	0.88433	0.046383	0.45708	0.74746	0.79417	0.64761	0.70103	-0.22029	0.46439	0.703454
chr4	15689423	15689445	23	+	FAM200B	2	-0.12194	-1.0784	0.028225	0.035532	0.28087	0.34945	-0.14133	-1.2498	0.064164	0.082096	0.21139	0.26277	-0.28829	-2.5494	0.010444	0.019697	0.010791	0.035935	-0.411554	-0.470163	-0.996304
chr4	17805601	17805623	23	+	DCAF16	2	-0.23823	-1.2582	0.0044323	0.008336	0.20834	0.29924	-0.47977	-2.5303	0.00010228	0.00044709	0.011398	0.073314	-0.47996	-2.5304	0.0042959	0.01809	0.011394	0.050185	-1.24996	-2.45599	-1.96977
chr4	17812715	17812737	23	+	NCAPG	2	-0.86963	-2.7247	2.02795e-05	0	0.0064362	0.15223	-1.0493	-3.2871	2.02795e-05	0	0.0010124	0.049534	-1.1819	-3.6994	2.02795e-05	0	0.00021607	0.010294	-5.80213	-5.79775	-5.53483
chr4	20255486	20255508	23	+	SLIT2	2	-0.26093	-1.9024	2.02795e-05	0	0.057118	0.15591	-0.27131	-1.9781	0.00044369	0.0008684	0.047915	0.097731	-0.29606	-2.1586	0.009215	0.017822	0.030883	0.059453	-1.41362	-1.23283	-1.03577
chr4	20706307	20706329	23	+	PACRGL	2	-0.19665	-1.3004	0.013842	0.021625	0.19348	0.28499	-0.29829	-1.9678	0.0096488	0.020649	0.049089	0.10834	-0.092996	-0.61409	0.41166	0.48813	0.53916	0.60265	-0.950186	-1.39114	-0.00443269
chr4	22394156	22394178	23	+	GPR125	2	-0.17783	-1.1865	0.0013993	0.0020791	0.23542	0.30541	-0.1299	-0.8667	0.081945	0.10228	0.38611	0.44028	-0.14086	-0.93985	0.1971	0.24285	0.34729	0.38982	-0.814501	-0.403096	-0.247527
chr4	24534545	24534567	23	+	DHX15	9	-0.82423	-5.8311	2.02795e-05	0	5.505e-09	2.2692e-06	-0.89863	-6.3533	2.02795e-05	0	2.1076e-10	6.5369e-08	-0.94545	-6.6875	2.02795e-05	0	2.2704e-11	6.7062e-09	-5.47481	-4.91368	-4.33393
chr4	24534545	24534567	23	+	DHX15	9	-0.75127	-5.3097	2.02795e-05	0	1.0982e-07	3.6544e-05	-0.83575	-5.9077	2.02795e-05	0	3.4698e-09	8.1785e-07	-0.86284	-6.0974	2.02795e-05	0	1.0778e-09	2.1456e-07	-4.94879	-4.54473	-3.91437
chr4	24534545	24534567	23	+	DHX15	9	-0.71843	-5.4135	2.02795e-05	0	6.1809e-08	3.2708e-05	-0.77288	-5.8222	2.02795e-05	0	5.8074e-09	2.1128e-06	-0.88665	-6.6736	2.02795e-05	0	2.4962e-11	1.2109e-08	-4.71203	-4.17583	-4.03529
chr4	24534545	24534567	23	+	DHX15	9	-0.78235	-5.6338	2.02795e-05	0	1.7626e-08	6.7467e-06	-0.88673	-6.3689	2.02795e-05	0	1.9042e-10	7.7443e-08	-0.92659	-6.6344	2.02795e-05	0	3.2581e-11	1.1158e-08	-5.17287	-4.84385	-4.23814
chr4	24534545	24534567	23	+	DHX15	9	-0.59697	-5.0148	2.02795e-05	0	5.3087e-07	0.00011156	-0.55777	-4.6865	2.02795e-05	0	2.7793e-06	0.00037167	-0.45189	-3.7945	2.02795e-05	0	0.00014794	0.015272	-3.83635	-2.91366	-1.82721
chr4	24534545	24534567	23	+	DHX15	9	-0.71709	-5.3525	2.02795e-05	0	8.6752e-08	2.8099e-05	-0.87184	-6.5051	2.02795e-05	0	7.7646e-11	4.7783e-08	-0.87081	-6.4935	2.02795e-05	0	8.3854e-11	2.4573e-08	-4.70237	-4.75649	-3.95484
chr4	24534545	24534567	23	+	DHX15	9	-0.78285	-5.4889	2.02795e-05	0	4.0445e-08	2.1316e-05	-0.89351	-6.2544	2.02795e-05	0	3.9911e-10	2.1283e-07	-0.94248	-6.5887	2.02795e-05	0	4.4384e-11	2.8928e-08	-5.17647	-4.88364	-4.31885
chr4	24534545	24534567	23	+	DHX15	9	-0.70113	-5.4095	2.02795e-05	0	6.3188e-08	2.3588e-05	-0.81699	-6.3023	2.02795e-05	0	2.9334e-10	1.5282e-07	-0.87002	-6.7042	2.02795e-05	0	2.0251e-11	1.0788e-08	-4.5873	-4.43465	-3.95083
chr4	24538772	24538794	23	+	DHX15	9	-0.82423	-5.8311	2.02795e-05	0	5.505e-09	2.2692e-06	-0.89863	-6.3533	2.02795e-05	0	2.1076e-10	6.5369e-08	-0.94545	-6.6875	2.02795e-05	0	2.2704e-11	6.7062e-09	-5.47481	-4.91368	-4.33393
chr4	24538772	24538794	23	+	DHX15	9	-0.75127	-5.3097	2.02795e-05	0	1.0982e-07	3.6544e-05	-0.83575	-5.9077	2.02795e-05	0	3.4698e-09	8.1785e-07	-0.86284	-6.0974	2.02795e-05	0	1.0778e-09	2.1456e-07	-4.94879	-4.54473	-3.91437
chr4	24538772	24538794	23	+	DHX15	9	-0.71843	-5.4135	2.02795e-05	0	6.1809e-08	3.2708e-05	-0.77288	-5.8222	2.02795e-05	0	5.8074e-09	2.1128e-06	-0.88665	-6.6736	2.02795e-05	0	2.4962e-11	1.2109e-08	-4.71203	-4.17583	-4.03529
chr4	24538772	24538794	23	+	DHX15	9	-0.78235	-5.6338	2.02795e-05	0	1.7626e-08	6.7467e-06	-0.88673	-6.3689	2.02795e-05	0	1.9042e-10	7.7443e-08	-0.92659	-6.6344	2.02795e-05	0	3.2581e-11	1.1158e-08	-5.17287	-4.84385	-4.23814
chr4	24538772	24538794	23	+	DHX15	9	-0.59697	-5.0148	2.02795e-05	0	5.3087e-07	0.00011156	-0.55777	-4.6865	2.02795e-05	0	2.7793e-06	0.00037167	-0.45189	-3.7945	2.02795e-05	0	0.00014794	0.015272	-3.83635	-2.91366	-1.82721
chr4	24538772	24538794	23	+	DHX15	9	-0.71709	-5.3525	2.02795e-05	0	8.6752e-08	2.8099e-05	-0.87184	-6.5051	2.02795e-05	0	7.7646e-11	4.7783e-08	-0.87081	-6.4935	2.02795e-05	0	8.3854e-11	2.4573e-08	-4.70237	-4.75649	-3.95484
chr4	24538772	24538794	23	+	DHX15	9	-0.78285	-5.4889	2.02795e-05	0	4.0445e-08	2.1316e-05	-0.89351	-6.2544	2.02795e-05	0	3.9911e-10	2.1283e-07	-0.94248	-6.5887	2.02795e-05	0	4.4384e-11	2.8928e-08	-5.17647	-4.88364	-4.31885
chr4	24538772	24538794	23	+	DHX15	9	-0.70113	-5.4095	2.02795e-05	0	6.3188e-08	2.3588e-05	-0.81699	-6.3023	2.02795e-05	0	2.9334e-10	1.5282e-07	-0.87002	-6.7042	2.02795e-05	0	2.0251e-11	1.0788e-08	-4.5873	-4.43465	-3.95083
chr4	24577887	24577909	23	+	DHX15	9	-0.82423	-5.8311	2.02795e-05	0	5.505e-09	2.2692e-06	-0.89863	-6.3533	2.02795e-05	0	2.1076e-10	6.5369e-08	-0.94545	-6.6875	2.02795e-05	0	2.2704e-11	6.7062e-09	-5.47481	-4.91368	-4.33393
chr4	24577887	24577909	23	+	DHX15	9	-0.75127	-5.3097	2.02795e-05	0	1.0982e-07	3.6544e-05	-0.83575	-5.9077	2.02795e-05	0	3.4698e-09	8.1785e-07	-0.86284	-6.0974	2.02795e-05	0	1.0778e-09	2.1456e-07	-4.94879	-4.54473	-3.91437
chr4	24577887	24577909	23	+	DHX15	9	-0.71843	-5.4135	2.02795e-05	0	6.1809e-08	3.2708e-05	-0.77288	-5.8222	2.02795e-05	0	5.8074e-09	2.1128e-06	-0.88665	-6.6736	2.02795e-05	0	2.4962e-11	1.2109e-08	-4.71203	-4.17583	-4.03529
chr4	24577887	24577909	23	+	DHX15	9	-0.78235	-5.6338	2.02795e-05	0	1.7626e-08	6.7467e-06	-0.88673	-6.3689	2.02795e-05	0	1.9042e-10	7.7443e-08	-0.92659	-6.6344	2.02795e-05	0	3.2581e-11	1.1158e-08	-5.17287	-4.84385	-4.23814
chr4	24577887	24577909	23	+	DHX15	9	-0.59697	-5.0148	2.02795e-05	0	5.3087e-07	0.00011156	-0.55777	-4.6865	2.02795e-05	0	2.7793e-06	0.00037167	-0.45189	-3.7945	2.02795e-05	0	0.00014794	0.015272	-3.83635	-2.91366	-1.82721
chr4	24577887	24577909	23	+	DHX15	9	-0.71709	-5.3525	2.02795e-05	0	8.6752e-08	2.8099e-05	-0.87184	-6.5051	2.02795e-05	0	7.7646e-11	4.7783e-08	-0.87081	-6.4935	2.02795e-05	0	8.3854e-11	2.4573e-08	-4.70237	-4.75649	-3.95484
chr4	24577887	24577909	23	+	DHX15	9	-0.78285	-5.4889	2.02795e-05	0	4.0445e-08	2.1316e-05	-0.89351	-6.2544	2.02795e-05	0	3.9911e-10	2.1283e-07	-0.94248	-6.5887	2.02795e-05	0	4.4384e-11	2.8928e-08	-5.17647	-4.88364	-4.31885
chr4	24577887	24577909	23	+	DHX15	9	-0.70113	-5.4095	2.02795e-05	0	6.3188e-08	2.3588e-05	-0.81699	-6.3023	2.02795e-05	0	2.9334e-10	1.5282e-07	-0.87002	-6.7042	2.02795e-05	0	2.0251e-11	1.0788e-08	-4.5873	-4.43465	-3.95083
chr4	24578017	24578039	23	+	DHX15	9	-0.82423	-5.8311	2.02795e-05	0	5.505e-09	2.2692e-06	-0.89863	-6.3533	2.02795e-05	0	2.1076e-10	6.5369e-08	-0.94545	-6.6875	2.02795e-05	0	2.2704e-11	6.7062e-09	-5.47481	-4.91368	-4.33393
chr4	24578017	24578039	23	+	DHX15	9	-0.75127	-5.3097	2.02795e-05	0	1.0982e-07	3.6544e-05	-0.83575	-5.9077	2.02795e-05	0	3.4698e-09	8.1785e-07	-0.86284	-6.0974	2.02795e-05	0	1.0778e-09	2.1456e-07	-4.94879	-4.54473	-3.91437
chr4	24578017	24578039	23	+	DHX15	9	-0.71843	-5.4135	2.02795e-05	0	6.1809e-08	3.2708e-05	-0.77288	-5.8222	2.02795e-05	0	5.8074e-09	2.1128e-06	-0.88665	-6.6736	2.02795e-05	0	2.4962e-11	1.2109e-08	-4.71203	-4.17583	-4.03529
chr4	24578017	24578039	23	+	DHX15	9	-0.78235	-5.6338	2.02795e-05	0	1.7626e-08	6.7467e-06	-0.88673	-6.3689	2.02795e-05	0	1.9042e-10	7.7443e-08	-0.92659	-6.6344	2.02795e-05	0	3.2581e-11	1.1158e-08	-5.17287	-4.84385	-4.23814
chr4	24578017	24578039	23	+	DHX15	9	-0.59697	-5.0148	2.02795e-05	0	5.3087e-07	0.00011156	-0.55777	-4.6865	2.02795e-05	0	2.7793e-06	0.00037167	-0.45189	-3.7945	2.02795e-05	0	0.00014794	0.015272	-3.83635	-2.91366	-1.82721
chr4	24578017	24578039	23	+	DHX15	9	-0.71709	-5.3525	2.02795e-05	0	8.6752e-08	2.8099e-05	-0.87184	-6.5051	2.02795e-05	0	7.7646e-11	4.7783e-08	-0.87081	-6.4935	2.02795e-05	0	8.3854e-11	2.4573e-08	-4.70237	-4.75649	-3.95484
chr4	24578017	24578039	23	+	DHX15	9	-0.78285	-5.4889	2.02795e-05	0	4.0445e-08	2.1316e-05	-0.89351	-6.2544	2.02795e-05	0	3.9911e-10	2.1283e-07	-0.94248	-6.5887	2.02795e-05	0	4.4384e-11	2.8928e-08	-5.17647	-4.88364	-4.31885
chr4	24578017	24578039	23	+	DHX15	9	-0.70113	-5.4095	2.02795e-05	0	6.3188e-08	2.3588e-05	-0.81699	-6.3023	2.02795e-05	0	2.9334e-10	1.5282e-07	-0.87002	-6.7042	2.02795e-05	0	2.0251e-11	1.0788e-08	-4.5873	-4.43465	-3.95083
chr4	25020807	25020829	23	+	LGI2	2	0.009209	0.20537	0.92281	0.93251	0.83729	0.86592	-0.0384	-0.85586	0.5941	0.63992	0.39207	0.45943	-0.076882	-1.7129	0.48592	0.55912	0.086736	0.14912	0.533982	0.133787	0.0774081
chr4	25315698	25315720	23	+	ZCCHC4	2	-0.18027	-1.0452	0.0013311	0.0019837	0.29593	0.36439	-0.32385	-1.8776	3.413e-05	8.2645e-05	0.060438	0.10968	-0.23282	-1.3497	0.035734	0.055192	0.17712	0.2186	-0.832092	-1.54111	-0.71458
chr4	26426059	26426081	23	+	RBPJ	2	-0.28828	-1.609	0.00071599	0.0017507	0.10761	0.20881	-0.42255	-2.3558	0.00027276	0.0010038	0.018481	0.078916	-0.48384	-2.6951	0.0039209	0.016764	0.0070363	0.042652	-1.6108	-2.12024	-1.98948
chr4	26675424	26675446	23	+	TBC1D19	2	-0.17242	-1.421	0.0019113	0.0027902	0.15531	0.23034	-0.16302	-1.3435	0.036314	0.04874	0.17911	0.23205	-0.25302	-2.0852	0.023242	0.038442	0.037047	0.066714	-0.775497	-0.597431	-0.817173
chr4	30724154	30724176	23	+	PCDH7	2	-0.41481	-1.9497	2.02795e-05	0	0.051207	0.15305	-0.54357	-2.5549	2.02795e-05	0	0.010623	0.07939	-0.61537	-2.892	2.02795e-05	0	0.0038277	0.026615	-2.52304	-2.83034	-2.6575
chr4	37636519	37636541	23	+	RELL1	2	-0.14927	-1.981	0.0077474	0.010456	0.047592	0.15223	-0.12734	-1.69	0.086928	0.10808	0.091037	0.13973	-0.12408	-1.6467	0.25082	0.29978	0.099611	0.13528	-0.608594	-0.388075	-0.162304
chr4	38893364	38893386	23	+	FAM114A1	2	-0.25581	-2.0597	2.02795e-05	0	0.039428	0.15223	-0.21885	-1.762	0.0044027	0.0070724	0.078063	0.12641	-0.08996	-0.72433	0.39253	0.44405	0.46887	0.51079	-1.37671	-0.925017	0.0109867
chr4	39098424	39098446	23	+	KLHL5	2	-0.067313	-1.2964	0.24429	0.2789	0.19483	0.28628	-0.069548	-1.3391	0.38534	0.43578	0.18055	0.25056	0.11611	2.2361	0.35339	0.4299	0.025348	0.071452	-0.0177136	-0.0489765	1.05759
chr4	39191373	39191395	23	+	WDR19	2	-0.5719	-2.8392	2.02795e-05	0	0.0045222	0.16648	-0.54169	-2.6877	6.819e-05	0.00036134	0.0071939	0.072978	-0.37688	-1.8706	0.014047	0.039826	0.061405	0.11857	-3.6556	-2.81931	-1.44624
chr4	39460732	39460754	23	+	LIAS	2	-0.63631	-2.0526	2.02795e-05	0	0.040111	0.16648	-0.83088	-2.6723	2.02795e-05	0	0.0075343	0.072978	-1.0299	-3.3033	2.02795e-05	0	0.00095545	0.023649	-4.11997	-4.51615	-4.76284
chr4	39553738	39553760	23	+	SMIM14	2	-0.25593	-1.6194	0.0023525	0.0048574	0.10536	0.20659	-0.15834	-1.0016	0.073917	0.098883	0.31651	0.38673	-0.17594	-1.1124	0.15353	0.2167	0.26598	0.33926	-1.37757	-0.56997	-0.425694
chr4	39699941	39699963	23	+	UBE2K	2	-0.15805	-0.76367	0.0045392	0.0062929	0.44506	0.51089	-0.030628	-0.14799	0.62901	0.66494	0.88235	0.89752	0.13264	0.6409	0.22928	0.27726	0.52159	0.56178	-0.671894	0.17939	1.14154
chr4	40823876	40823898	23	+	APBB2	2	-0.046452	-0.60003	0.35317	0.38829	0.54848	0.60919	-0.17987	-2.3234	0.022321	0.031314	0.020159	0.07939	-0.21194	-2.7374	0.054471	0.079206	0.0061932	0.029716	0.132687	-0.696299	-0.608533
chr4	41262765	41262787	23	+	UCHL1	2	-0.23262	-1.7805	2.02795e-05	0	0.075	0.1649	-0.30602	-2.3421	6.8259e-05	0.00014931	0.019173	0.07939	-0.31242	-2.3907	0.0070648	0.014577	0.016818	0.043331	-1.20952	-1.43649	-1.11886
chr4	41648237	41648259	23	+	LIMCH1	2	-0.12313	-1.0368	0.027099	0.034232	0.29983	0.36822	-0.11567	-0.97403	0.11352	0.13795	0.33004	0.38412	-0.21839	-1.8389	0.047611	0.070277	0.065937	0.099329	-0.420134	-0.319601	-0.641292
chr4	41992728	41992750	23	+	SLC30A9	2	-0.70792	-2.0106	2.02795e-05	0	0.044368	0.15223	-1.3658	-3.8784	2.02795e-05	0	0.00010517	0.011851	-1.4355	-4.0765	2.02795e-05	0	4.5713e-05	0.0043914	-4.63626	-7.65483	-6.82283
chr4	44680696	44680718	23	+	GUF1	2	-0.16149	-1.314	0.027617	0.038407	0.18885	0.28082	-0.27884	-2.2681	0.012445	0.024604	0.023325	0.083527	-0.31112	-2.5301	0.027139	0.059248	0.011403	0.050185	-0.696695	-1.27701	-1.11225
chr4	44713097	44713119	23	+	GNPDA2	2	-0.1757	-2.0201	0.021718	0.031692	0.04337	0.16648	-0.12434	-1.428	0.1508	0.18841	0.15329	0.22115	-0.13727	-1.5732	0.25404	0.32838	0.11566	0.18283	-0.799144	-0.370473	-0.229294
chr4	48344010	48344032	23	+	SLAIN2	2	-0.3027	-1.7017	2.02795e-05	0	0.088817	0.17384	-0.31962	-1.7968	3.413e-05	8.2645e-05	0.072372	0.12061	-0.49712	-2.7945	2.02795e-05	0	0.0051978	0.028405	-1.71477	-1.51629	-2.05692
chr4	48542363	48542385	23	+	FRYL	2	-0.24546	-2.2128	0.003614	0.0070129	0.026909	0.16648	-0.20207	-1.8213	0.032117	0.048419	0.068556	0.12939	-0.20596	-1.8562	0.10181	0.15576	0.063428	0.12087	-1.30209	-0.826559	-0.578161
chr4	53728780	53728802	23	+	RASL11B	2	-0.24576	-3.0696	2.02795e-05	0	0.0021436	0.15223	-0.096241	-1.2021	0.1756	0.20704	0.22934	0.28092	-0.033264	-0.41547	0.73597	0.77346	0.6778	0.70952	-1.30425	-0.2056	0.298938
chr4	54915196	54915218	23	+	CHIC2	2	-0.084174	-0.67534	0.11451	0.13442	0.49946	0.56307	-0.11661	-0.93566	0.11113	0.13536	0.34945	0.4039	-0.18389	-1.4726	0.091058	0.12278	0.14085	0.17963	-0.139275	-0.325116	-0.466071
chr4	55564490	55564512	23	+	KIT	2	-0.048931	-0.45141	0.33058	0.36516	0.65169	0.70408	-0.039723	-0.36646	0.54143	0.58057	0.71402	0.74771	-0.17182	-1.5852	0.11457	0.15007	0.11293	0.14941	0.114814	0.126024	-0.404769
chr4	56262482	56262504	23	+	TMEM165	2	-0.3197	-1.7897	2.02795e-05	0	0.073507	0.164	-0.37206	-2.0828	2.02795e-05	0	0.037273	0.088144	-0.47702	-2.6704	2.02795e-05	0	0.0075771	0.031831	-1.83733	-1.82399	-1.95484
chr4	56316302	56316324	23	+	CLOCK	2	-0.31441	-1.4462	2.02795e-05	0	0.14813	0.22459	-0.48919	-2.249	2.02795e-05	0	0.024513	0.080834	-0.60012	-2.7527	2.02795e-05	0	0.0059104	0.029383	-1.79919	-2.51126	-2.58005
chr4	56835258	56835280	23	+	CEP135	2	-0.34571	-1.4664	0.00010228	0.00033784	0.14254	0.23822	-0.47635	-2.0185	0.00010228	0.00044709	0.043536	0.10293	-0.59491	-2.5184	0.00044323	0.0029083	0.01179	0.050703	-2.02485	-2.43592	-2.55359
chr4	57180715	57180737	23	+	KIAA1211	2	-0.21515	-1.5946	0.0076031	0.012901	0.11081	0.21189	-0.15562	-1.1533	0.07777	0.1034	0.24878	0.31976	-0.18323	-1.3578	0.13941	0.20079	0.17452	0.24621	-1.08356	-0.55401	-0.462719
chr4	57209782	57209804	23	+	AASDH	2	-0.48208	-2.445	2.02795e-05	0	0.014485	0.16648	-0.43879	-2.2234	0.00017047	0.00067522	0.02619	0.085966	-0.21488	-1.0897	0.090965	0.14317	0.27584	0.34872	-3.00803	-2.21553	-0.623465
chr4	57302473	57302495	23	+	PAICS	2	-0.3119	-2.1904	2.02795e-05	0	0.028496	0.15223	-0.2384	-1.6742	0.0016724	0.0028994	0.094082	0.14287	-0.29895	-2.0994	0.0087713	0.017156	0.03578	0.065195	-1.7811	-1.03973	-1.05045
chr4	57333824	57333846	23	+	SRP72	2	-0.80075	-2.6894	2.02795e-05	0	0.0071576	0.15223	-0.9259	-3.1093	2.02795e-05	0	0.0018752	0.062176	-0.95961	-3.2214	2.02795e-05	0	0.0012759	0.018659	-5.30553	-5.07369	-4.40585
chr4	57776951	57776973	23	+	REST	2	-0.45202	-2.1761	2.02795e-05	0	0.02955	0.15223	-0.52568	-2.5306	2.02795e-05	0	0.011386	0.07939	-0.60768	-2.9253	2.02795e-05	0	0.0034409	0.025556	-2.79131	-2.72537	-2.61844
chr4	57843050	57843072	23	+	NOA1	2	-0.53643	-2.0272	2.02795e-05	0	0.042638	0.16648	-0.68348	-2.5808	2.02795e-05	0	0.0098575	0.072996	-0.66596	-2.5141	0.00017047	0.0015198	0.011934	0.050933	-3.39988	-3.65127	-2.91444
chr4	57860982	57861004	23	+	POLR2B	2	-0.5457	-2.1954	2.02795e-05	0	0.028133	0.15223	-0.71376	-2.8715	2.02795e-05	0	0.004085	0.07843	-0.75497	-3.0373	2.02795e-05	0	0.0023869	0.022817	-3.46671	-3.82894	-3.36651
chr4	71554393	71554415	23	+	UTP3	2	-0.83853	-2.9508	2.02795e-05	0	0.0031694	0.15223	-0.8813	-3.1013	2.02795e-05	0	0.0019267	0.062568	-0.8468	-2.9799	2.02795e-05	0	0.0028832	0.024365	-5.57791	-4.81199	-3.8329
chr4	71648879	71648901	23	+	RUFY3	2	-0.11794	-1.9478	0.033754	0.042085	0.051437	0.15324	-0.1448	-2.3915	0.058567	0.075296	0.01678	0.07939	-0.13724	-2.2657	0.20812	0.2546	0.023469	0.050748	-0.382716	-0.490523	-0.229142
chr4	73984476	73984498	23	+	ANKRD17	2	-0.1031	-1.4219	0.058567	0.070894	0.15505	0.2302	-0.13746	-1.8958	0.069078	0.087714	0.057987	0.10719	-0.12365	-1.7052	0.25253	0.30145	0.088153	0.12291	-0.275725	-0.447455	-0.16012
chr4	74303967	74303989	23	+	AFP	2	-0.22417	-1.6736	3.413e-05	6.1143e-05	0.094214	0.17769	-0.23678	-1.7677	0.0018089	0.0031131	0.077106	0.12569	-0.30305	-2.2624	0.0081911	0.016327	0.02367	0.051014	-1.1486	-1.03022	-1.07127
chr4	74903826	74903848	23	+	CXCL3	2	-0.0064865	-0.20728	0.92894	0.9371	0.83579	0.86732	0.017581	0.56176	0.82239	0.84414	0.57428	0.62078	-0.060645	-1.9383	0.55386	0.60193	0.052591	0.08418	0.420823	0.46226	0.159874
chr4	76861206	76861228	23	+	NAAA	2	-0.37334	-2.2394	2.02795e-05	0	0.025132	0.15223	-0.31945	-1.9162	3.413e-05	8.2645e-05	0.055335	0.10484	-0.45011	-2.6993	0.00013652	0.00051613	0.0069489	0.030966	-2.22406	-1.5153	-1.81817
chr4	77053663	77053685	23	+	NUP54	2	-0.51602	-1.9669	2.02795e-05	0	0.049197	0.1676	-0.41987	-1.5994	0.00040914	0.001487	0.10974	0.17402	-0.55539	-2.1125	0.00071599	0.0040619	0.034646	0.084893	-3.25273	-2.10452	-2.35287
chr4	77357255	77357277	23	+	SHROOM3	2	-0.43897	-2.518	2.02795e-05	0	0.011801	0.16648	-0.3329	-1.9086	0.0040914	0.010182	0.056309	0.11606	-0.29029	-1.6637	0.033481	0.067515	0.096169	0.16004	-2.69722	-1.59421	-1.00646
chr4	77926896	77926918	23	+	2019-09-11	2	-0.091474	-0.84193	0.13341	0.15884	0.39983	0.47943	-0.092701	-0.85295	0.27116	0.3185	0.39369	0.46068	-0.14883	-1.3689	0.22107	0.2926	0.17103	0.24264	-0.191906	-0.184828	-0.288006
chr4	77976452	77976474	23	+	CCNI	2	-0.18374	-1.4937	0.001058	0.0016058	0.13526	0.21359	-0.20935	-1.7018	0.0074403	0.01155	0.088784	0.13745	-0.14719	-1.1966	0.17631	0.21969	0.23146	0.27269	-0.85711	-0.869275	-0.279677
chr4	78079706	78079728	23	+	CCNG2	2	-0.4403	-2.3212	2.02795e-05	0	0.020277	0.15223	-0.41229	-2.1735	2.02795e-05	0	0.029745	0.083165	-0.54841	-2.891	2.02795e-05	0	0.0038398	0.026615	-2.70681	-2.06004	-2.31742
chr4	78695762	78695784	23	+	CNOT6L	2	-0.14893	-0.936	0.0077816	0.01049	0.34927	0.41838	-0.23713	-1.4902	0.0017406	0.0030053	0.13617	0.18714	-0.21565	-1.3542	0.050922	0.074693	0.17566	0.21706	-0.606142	-1.03228	-0.627376
chr4	78783990	78784012	23	+	MRPL1	2	-0.43451	-1.7923	2.02795e-05	0	0.073089	0.18298	-0.54364	-2.2366	6.819e-05	0.00036134	0.025313	0.085181	-0.68207	-2.7962	0.00017047	0.0015198	0.0051715	0.039083	-2.66507	-2.83075	-2.99626
chr4	78979218	78979240	23	+	FRAS1	2	-0.077253	-1.1772	0.14457	0.1676	0.2391	0.30876	-0.16059	-2.4469	0.038737	0.051591	0.014407	0.07939	-0.091868	-1.3988	0.38334	0.4351	0.16188	0.20229	-0.0893774	-0.583172	0.00129627
chr4	79791936	79791958	23	+	BMP2K	2	-0.19762	-1.6188	0.00051195	0.00081945	0.1055	0.18666	-0.20061	-1.6432	0.011433	0.017162	0.10034	0.14927	-0.2023	-1.6571	0.066177	0.093652	0.097492	0.13289	-0.957179	-0.817993	-0.559573
chr4	79847809	79847831	23	+	PAQR3	2	-0.28388	-2.021	2.02795e-05	0	0.043278	0.15223	-0.23264	-1.6565	0.0022526	0.0038205	0.097622	0.14672	-0.24271	-1.7273	0.028259	0.044915	0.084113	0.11871	-1.57908	-1.00593	-0.76481
chr4	80899198	80899220	23	+	ANTXR2	2	-0.082936	-0.82866	0.11904	0.13932	0.4073	0.47441	-0.25416	-2.5389	0.00088737	0.0016159	0.01112	0.07939	-0.21184	-2.1152	0.054642	0.079395	0.034412	0.063453	-0.13035	-1.1322	-0.608025
chr4	81952550	81952572	23	+	BMP3	2	-0.19544	-1.749	0.014149	0.022051	0.080296	0.18763	-0.16572	-1.4828	0.063587	0.086664	0.13814	0.20503	-0.249	-2.2275	0.059359	0.10382	0.025914	0.072181	-0.941462	-0.613273	-0.796756
chr4	83602017	83602039	23	+	SCD5	2	-0.06298	-0.61079	0.27354	0.30959	0.54134	0.61021	-0.033952	-0.32926	0.62983	0.67334	0.74196	0.78068	0.1478	1.4335	0.23594	0.30831	0.15172	0.22228	0.0135257	0.159886	1.21854
chr4	83821958	83821980	23	+	THAP9	2	-0.34247	-2.1621	2.02795e-05	0	0.03061	0.15223	-0.38403	-2.4245	2.02795e-05	0	0.01533	0.07939	-0.38368	-2.4222	0.0012969	0.0036053	0.015425	0.041502	-2.0015	-1.89422	-1.48078
chr4	83860816	83860838	23	+	LIN54	2	-0.37704	-2.0968	2.02795e-05	0	0.03601	0.15223	-0.44738	-2.488	2.02795e-05	0	0.012847	0.07939	-0.50992	-2.8358	2.02795e-05	0	0.0045706	0.027698	-2.25073	-2.26593	-2.12193
chr4	84377221	84377243	23	+	MRPS18C	2	-0.51785	-2.1373	2.02795e-05	0	0.032571	0.15223	-0.7137	-2.9455	2.02795e-05	0	0.0032239	0.074922	-0.7879	-3.2514	2.02795e-05	0	0.0011486	0.017745	-3.26592	-3.82859	-3.53376
chr4	85419260	85419282	23	+	NKX6-1	2	-0.4107	-2.0282	2.02795e-05	0	0.042544	0.15223	-0.42778	-2.1124	2.02795e-05	0	0.034651	0.085827	-0.72328	-3.5711	2.02795e-05	0	0.00035551	0.012466	-2.49341	-2.15093	-3.20556
chr4	85717760	85717782	23	+	WDFY3	2	-0.20259	-1.3875	0.00044369	0.00072952	0.1653	0.23944	-0.23709	-1.6237	0.0017406	0.0030053	0.10443	0.15322	-0.28005	-1.918	0.012833	0.023376	0.055112	0.086729	-0.993011	-1.03204	-0.954454
chr4	86863286	86863308	23	+	ARHGAP24	2	-0.31732	-2.07	0.00020457	0.0005923	0.038448	0.16648	-0.26753	-1.745	0.014115	0.02668	0.080977	0.14222	-0.25947	-1.6924	0.050631	0.091328	0.090575	0.15355	-1.82017	-1.21065	-0.849931
chr4	87808926	87808948	23	+	C4orf36	2	-0.013723	-0.18484	0.79502	0.81562	0.85335	0.88102	-0.10843	-1.4605	0.13379	0.16079	0.14416	0.19536	-0.17632	-2.3746	0.10413	0.13759	0.017567	0.044267	0.368651	-0.27712	-0.427624
chr4	88293859	88293881	23	+	HSD17B11	2	-0.24352	-1.4904	0.0038527	0.0073977	0.13611	0.23295	-0.046223	-0.28292	0.53577	0.58232	0.77724	0.81126	-0.017021	-0.10414	0.82237	0.85836	0.91706	0.93313	-1.2881	0.0878847	0.381434
chr4	89383301	89383323	23	+	HERC5	2	-0.16252	-1.0403	0.027139	0.037869	0.29819	0.38368	-0.23407	-1.4976	0.020661	0.034599	0.13424	0.20089	-0.29087	-1.8601	0.033208	0.067172	0.062864	0.1202	-0.704121	-1.01432	-1.00941
chr4	89527144	89527166	23	+	HERC3	2	-0.12795	-1.3595	0.05462	0.069972	0.17399	0.26746	0.061817	0.65677	0.52257	0.56946	0.51133	0.57417	0.10274	1.0916	0.41582	0.49235	0.27499	0.34788	-0.454884	0.721818	0.989684
chr4	90034128	90034150	23	+	TIGD2	2	-0.21659	-1.5871	0.00017065	0.00029621	0.11248	0.19318	-0.25909	-1.8986	0.00064846	0.0012129	0.057619	0.10685	-0.29788	-2.1823	0.0089761	0.017487	0.029085	0.057423	-1.09395	-1.16113	-1.04501
chr4	90816311	90816333	23	+	MMRN1	2	-0.3334	-1.7345	2.02795e-05	0	0.082828	0.17036	-0.3847	-2.0014	2.02795e-05	0	0.045354	0.095369	-0.44397	-2.3096	0.00017065	0.00062617	0.020908	0.047879	-1.9361	-1.89815	-1.78698
chr4	95191919	95191941	23	+	SMARCAD1	2	-0.050277	-0.21916	0.37109	0.41064	0.82652	0.85767	0.022338	0.097354	0.85827	0.88156	0.92245	0.93617	0.26638	1.1613	0.047392	0.08709	0.24554	0.31901	0.10511	0.490172	1.82079
chr4	99273702	99273724	23	+	RAP1GDS1	2	-0.165	-1.6292	0.002901	0.0041043	0.10327	0.18496	-0.24795	-2.4483	0.00095563	0.0017141	0.014355	0.07939	-0.16284	-1.6079	0.13505	0.17351	0.10785	0.14407	-0.722001	-1.09576	-0.359161
chr4	99916903	99916925	23	+	METAP1	2	-0.78795	-2.3655	2.02795e-05	0	0.018007	0.15223	-0.9213	-2.7656	2.02795e-05	0	0.0056819	0.07939	-0.92222	-2.7678	2.02795e-05	0	0.0056428	0.029082	-5.21324	-5.0467	-4.21595
chr4	100870808	100870830	23	+	H2AFZ	2	-0.59478	-1.9924	2.02795e-05	0	0.046322	0.15223	-0.85691	-2.8704	2.02795e-05	0	0.0041002	0.07843	-1.075	-3.6009	2.02795e-05	0	0.00031713	0.012034	-3.82056	-4.66888	-4.9919
chr4	101108912	101108934	23	+	DDIT4L	2	-0.30639	-1.8176	2.02795e-05	0	0.069126	0.16174	-0.35833	-2.1257	2.02795e-05	0	0.033527	0.085154	-0.45342	-2.6897	0.00013652	0.00051613	0.0071511	0.031413	-1.74137	-1.74343	-1.83498
chr4	103228691	103228713	23	+	SLC39A8	2	-0.26785	-1.7991	2.02795e-05	0	0.071997	0.16321	-0.27362	-1.8379	0.00044369	0.0008684	0.066084	0.1143	-0.27652	-1.8572	0.013652	0.024555	0.063285	0.096425	-1.46351	-1.24638	-0.936526
chr4	103459036	103459058	23	+	NFKB1	2	-0.27681	-2.5048	2.02795e-05	0	0.012253	0.15223	-0.22303	-2.0182	0.0038567	0.0063058	0.043573	0.093634	-0.22678	-2.052	0.039488	0.059809	0.04017	0.070477	-1.52811	-0.949544	-0.683903
chr4	103723704	103723726	23	+	UBE2D3	2	-0.22511	-1.181	3.413e-05	6.1143e-05	0.23761	0.3075	-0.38266	-2.0073	2.02795e-05	0	0.044714	0.094848	-0.50362	-2.6407	2.02795e-05	0	0.0082725	0.032737	-1.15537	-1.88619	-2.08994
chr4	103790253	103790275	23	+	CISD2	2	-0.32319	-2.1985	2.02795e-05	0	0.027912	0.15223	-0.27306	-1.8575	0.00044369	0.0008684	0.063235	0.11222	-0.14834	-1.009	0.17259	0.21542	0.31295	0.35582	-1.86249	-1.2431	-0.285517
chr4	104007626	104007648	23	+	BDH2	2	-0.15647	-1.1974	0.0050512	0.0069762	0.23114	0.30147	-0.16848	-1.2893	0.031809	0.043248	0.1973	0.24875	-0.19412	-1.4855	0.07628	0.10542	0.13741	0.17589	-0.660503	-0.629468	-0.518028
chr4	105412376	105412398	23	+	CXXC4	2	-0.18536	-1.4266	0.017525	0.026345	0.15369	0.24871	-0.14798	-1.1386	0.090522	0.11866	0.25485	0.32542	-0.29041	-2.2342	0.033481	0.067515	0.025473	0.071699	-0.868789	-0.509182	-1.00707
chr4	106395081	106395103	23	+	PPA2	2	-0.46703	-1.5608	2.02795e-05	0	0.11858	0.19883	-1.0163	-3.396	2.02795e-05	0	0.00068375	0.04449	-1.097	-3.6655	2.02795e-05	0	0.00024686	0.01072	-2.89953	-5.60412	-5.10363
chr4	106607937	106607959	23	+	INTS12	2	-0.42245	-2.155	2.02795e-05	0	0.031159	0.15223	-0.4945	-2.5225	2.02795e-05	0	0.011651	0.07939	-0.61631	-3.1439	2.02795e-05	0	0.0016669	0.020607	-2.57812	-2.54241	-2.66227
chr4	106638819	106638841	23	+	GSTCD	2	-0.077678	-1.0138	0.14215	0.16498	0.31067	0.37928	-0.10075	-1.3152	0.15792	0.18737	0.18845	0.24072	-0.1068	-1.3912	0.31782	0.36908	0.16415	0.20462	-0.0924415	-0.232057	-0.0745413
chr4	107151581	107151603	23	+	TBCK	2	-0.048633	-0.36065	0.38493	0.42396	0.71836	0.7691	0.093853	0.69585	0.30678	0.35629	0.48653	0.54976	0.18567	1.3766	0.14695	0.20932	0.16863	0.24033	0.116962	0.909791	1.41087
chr4	107845738	107845760	23	+	DKK2	2	-0.3505	-2.6098	2.02795e-05	0	0.0090596	0.15223	-0.27605	-2.0555	0.0003413	0.00068587	0.039835	0.089975	-0.21388	-1.5926	0.052287	0.07639	0.11126	0.1478	-2.05939	-1.26064	-0.618386
chr4	108575844	108575866	23	+	PAPSS1	2	-0.18657	-1.3204	0.00098976	0.0015219	0.1867	0.2595	-0.34394	-2.4336	2.02795e-05	0	0.014951	0.07939	-0.31652	-2.2379	0.0067577	0.014229	0.025228	0.052999	-0.877513	-1.65899	-1.13968
chr4	108911170	108911192	23	+	HADH	2	-0.22476	-1.7026	3.413e-05	6.1143e-05	0.088642	0.17373	-0.24229	-1.8355	0.0012969	0.0022748	0.066426	0.11466	-0.3588	-2.7131	0.003686	0.0092387	0.006665	0.030534	-1.15285	-1.06255	-1.35442
chr4	109010367	109010389	23	+	LEF1	2	-0.16256	-0.9405	0.027139	0.037869	0.34696	0.42983	-0.16788	-0.97091	0.06045	0.082947	0.33159	0.40106	-0.17036	-0.985	0.16533	0.22976	0.32463	0.39697	-0.70441	-0.625947	-0.397354
chr4	110384260	110384282	23	+	SEC24B	2	-0.13321	-1.2896	0.018635	0.024048	0.19718	0.26909	-0.12872	-1.2461	0.084061	0.10474	0.21274	0.26415	-0.19231	-1.8621	0.078498	0.10798	0.062588	0.095537	-0.492807	-0.396173	-0.508835
chr4	110612043	110612065	23	+	CASP6	2	-0.25183	-1.4761	2.02795e-05	0	0.13993	0.21765	-0.34213	-2.0053	2.02795e-05	0	0.044929	0.094979	-0.33677	-1.9739	0.0052901	0.011983	0.048398	0.079442	-1.34801	-1.64837	-1.24253
chr4	110737432	110737454	23	+	GAR1	2	-0.60158	-2.0022	2.02795e-05	0	0.045269	0.16648	-0.81435	-2.7026	2.02795e-05	0	0.0068791	0.072978	-1.0265	-3.3935	2.02795e-05	0	0.0006901	0.020755	-3.86958	-4.41916	-4.74557
chr4	111026646	111026668	23	+	ELOVL6	2	-0.11722	-1.0134	0.07044	0.087934	0.31088	0.39622	-0.21283	-1.8382	0.027855	0.043377	0.066036	0.12651	-0.24207	-2.09	0.064507	0.11055	0.036619	0.087534	-0.377525	-0.889695	-0.761559
chr4	113565820	113565842	23	+	LARP7	2	-0.32393	-1.6145	0.00020457	0.0005923	0.10643	0.20762	-0.41439	-2.0614	0.00051142	0.0018293	0.039266	0.098099	-0.57339	-2.8447	0.00051142	0.0031983	0.0044452	0.036657	-1.86783	-2.07236	-2.44429
chr4	114232413	114232435	23	+	ANK2	2	-0.065798	-0.46913	0.25424	0.28959	0.63897	0.6976	-0.28109	-2.0023	0.012172	0.024277	0.045248	0.10446	-0.35051	-2.4956	0.018138	0.046221	0.012576	0.051346	-0.00679102	-1.29022	-1.31231
chr4	115791950	115791972	23	+	NDST4	2	-0.17641	-1.4225	0.021548	0.031529	0.15488	0.25	-0.22411	-1.8065	0.023525	0.037839	0.070847	0.13176	-0.17875	-1.4407	0.14824	0.21076	0.14967	0.2202	-0.804263	-0.955881	-0.439966
chr4	119609084	119609106	23	+	METTL14	2	-0.20044	-1.2067	0.00051195	0.00081945	0.22754	0.29769	-0.40006	-2.4084	2.02795e-05	0	0.016021	0.07939	-0.41347	-2.4892	0.0003413	0.0010887	0.012803	0.038704	-0.977511	-1.98828	-1.63208
chr4	119736794	119736816	23	+	SEC24D	2	-0.077906	-0.64313	0.14106	0.16378	0.52014	0.58268	-0.10554	-0.87128	0.14249	0.17027	0.3836	0.43785	-0.21844	-1.8033	0.047577	0.070244	0.071344	0.105	-0.0940853	-0.260162	-0.641546
chr4	120192663	120192685	23	+	USP53	2	-0.36651	-2.3328	2.02795e-05	0	0.019661	0.16648	-0.2377	-1.5126	0.019843	0.033739	0.13039	0.19642	-0.26901	-1.7104	0.044426	0.082941	0.087192	0.14951	-2.17481	-1.03562	-0.898384
chr4	120221528	120221550	23	+	C4orf3	2	-0.091477	-0.72473	0.089863	0.10664	0.46862	0.53333	-0.19653	-1.5569	0.01273	0.018815	0.11949	0.1702	-0.3058	-2.4223	0.007884	0.015882	0.015423	0.041502	-0.191927	-0.794053	-1.08524
chr4	120986900	120986922	23	+	MAD2L1	2	-0.43936	-2.0219	2.02795e-05	0	0.04319	0.15223	-0.54317	-2.4995	2.02795e-05	0	0.012438	0.07939	-0.65541	-3.0161	2.02795e-05	0	0.0025608	0.023405	-2.70004	-2.82799	-2.86086
chr4	121706222	121706244	23	+	PRDM5	2	-0.43786	-2.3014	2.02795e-05	0	0.021371	0.16648	-0.37849	-1.989	0.0011251	0.0034286	0.046704	0.10566	-0.49416	-2.5959	0.0033413	0.01495	0.0094355	0.046906	-2.68922	-1.86172	-2.04189
chr4	122592690	122592712	23	+	ANXA5	2	-0.31898	-2.1262	2.02795e-05	0	0.033489	0.15223	-0.33013	-2.2005	2.02795e-05	0	0.027773	0.081888	-0.3247	-2.1642	0.0061775	0.013319	0.030448	0.058893	-1.83214	-1.57796	-1.18123
chr4	122723866	122723888	23	+	EXOSC9	2	-0.72985	-2.8049	2.02795e-05	0	0.0050327	0.15223	-0.68753	-2.6422	2.02795e-05	0	0.0082372	0.07939	-0.69525	-2.6719	2.02795e-05	0	0.007542	0.03178	-4.79436	-3.67503	-3.0632
chr4	122744619	122744641	23	+	CCNA2	2	-0.56694	-2.1108	2.02795e-05	0	0.034785	0.15223	-0.82224	-3.0611	2.02795e-05	0	0.0022051	0.065149	-0.76662	-2.8539	2.02795e-05	0	0.0043179	0.027279	-3.61984	-4.46545	-3.42568
chr4	123747953	123747975	23	+	FGF2	2	-0.26621	-1.6595	0.001432	0.0030985	0.097011	0.20027	-0.33119	-2.0642	0.0043982	0.010845	0.038996	0.09784	-0.3507	-2.1856	0.018104	0.046214	0.028847	0.076604	-1.45169	-1.58418	-1.31328
chr4	123850210	123850232	23	+	SPATA5	2	-0.79791	-2.4624	2.02795e-05	0	0.013801	0.16648	-1.0503	-3.2317	2.02795e-05	0	0.0012308	0.060408	-1.2331	-3.7842	2.02795e-05	0	0.00015421	0.011032	-5.28505	-5.80361	-5.79487
chr4	128808607	128808629	23	+	PLK4	2	-0.78144	-2.3526	2.02795e-05	0	0.018641	0.16648	-0.89208	-2.6781	2.02795e-05	0	0.0074052	0.072978	-1.2654	-3.775	2.02795e-05	0	0.00015999	0.011307	-5.16631	-4.87525	-5.95891
chr4	128938627	128938649	23	+	C4orf29	2	-0.30406	-1.4033	2.02795e-05	0	0.16052	0.2347	-0.45116	-2.0819	2.02795e-05	0	0.03735	0.088204	-0.35666	-1.6457	0.0039932	0.0098859	0.099826	0.13546	-1.72457	-2.28811	-1.34355
chr4	129012212	129012234	23	+	LARP1B	2	-0.16586	-1.2339	0.0027986	0.0039729	0.21724	0.28755	-0.33326	-2.4793	2.02795e-05	0	0.013164	0.07939	-0.33539	-2.4952	0.0053584	0.012049	0.01259	0.038306	-0.728201	-1.59633	-1.23552
chr4	129773285	129773307	23	+	PHF17	2	-0.34827	-1.6147	2.02795e-05	0	0.10637	0.1877	-0.49437	-2.2918	2.02795e-05	0	0.021915	0.080249	-0.66042	-3.0591	2.02795e-05	0	0.0022199	0.022507	-2.04331	-2.54165	-2.8863
chr4	130030640	130030662	23	+	C4orf33	2	-0.24029	-1.7129	2.02795e-05	0	0.086739	0.17233	-0.19671	-1.4022	0.012662	0.018718	0.16087	0.21259	-0.37897	-2.7014	0.00157	0.0043051	0.0069055	0.030894	-1.26481	-0.795109	-1.45686
chr4	138452445	138452467	23	+	PCDH18	2	-0.33122	-2.3434	2.02795e-05	0	0.019107	0.15223	-0.27865	-1.9715	0.0003413	0.00068587	0.048663	0.098366	-0.27642	-1.9557	0.013652	0.024555	0.0505	0.081885	-1.92039	-1.2759	-0.936018
chr4	139104382	139104404	23	+	SLC7A11	2	-0.28326	-1.5597	2.02795e-05	0	0.11883	0.19895	-0.39795	-2.1911	2.02795e-05	0	0.028442	0.082283	-0.53663	-2.9541	2.02795e-05	0	0.0031357	0.024538	-1.57461	-1.9759	-2.25759
chr4	140375460	140375482	23	+	RAB33B	2	-0.18203	-1.6909	0.0012287	0.0018519	0.090864	0.17533	-0.20677	-1.9206	0.0085324	0.013096	0.054776	0.10444	-0.22227	-2.0643	0.04372	0.065324	0.038988	0.069053	-0.844781	-0.854137	-0.660998
chr4	140439044	140439066	23	+	SETD7	2	-0.15014	-1.1636	0.0072696	0.0098338	0.24458	0.31444	-0.22509	-1.7444	0.0033447	0.0055118	0.081086	0.1294	-0.30159	-2.3373	0.00843	0.016667	0.019425	0.046267	-0.614866	-0.961631	-1.06385
chr4	140587176	140587198	23	+	MGST2	2	-0.39021	-2.2317	2.02795e-05	0	0.025632	0.16648	-0.36381	-2.08	0.0017047	0.0048309	0.037526	0.097008	-0.4168	-2.3815	0.0099557	0.032809	0.017243	0.058977	-2.34568	-1.77558	-1.64899
chr4	141294727	141294749	23	+	SCOC	2	-0.26236	-1.4054	2.02795e-05	0	0.1599	0.23437	-0.43991	-2.3555	2.02795e-05	0	0.018496	0.07939	-0.50829	-2.7177	2.02795e-05	0	0.0065736	0.030409	-1.42393	-2.2221	-2.11365
chr4	141320111	141320133	23	+	CLGN	2	-0.069785	-0.53284	0.22987	0.26362	0.59415	0.6576	0.066092	0.50453	0.48957	0.53819	0.61389	0.66884	0.17241	1.3163	0.17474	0.24022	0.18808	0.26022	-0.0355358	0.746902	1.34353
chr4	141446641	141446663	23	+	ELMOD2	2	-0.17807	-1.1387	0.021071	0.031016	0.25484	0.34508	-0.11982	-0.76573	0.16539	0.20529	0.44384	0.5096	-0.1947	-1.2433	0.11868	0.17625	0.21376	0.28713	-0.816231	-0.343951	-0.520973
chr4	142153736	142153758	23	+	ZNF330	2	-0.22926	-1.9212	2.02795e-05	0	0.054701	0.1547	-0.27949	-2.3421	0.00030717	0.00062457	0.019174	0.07939	-0.23255	-1.9482	0.035904	0.055383	0.051388	0.082889	-1.18529	-1.28083	-0.713208
chr4	144106600	144106622	23	+	USP38	2	-0.39529	-1.6944	2.02795e-05	0	0.090196	0.1965	-0.67595	-2.8923	2.02795e-05	0	0.0038244	0.071631	-0.6059	-2.5925	0.00034095	0.0023175	0.0095278	0.047033	-2.38231	-3.60709	-2.6094
chr4	144435138	144435160	23	+	SMARCA5	2	-0.44408	-1.9012	2.02795e-05	0	0.057272	0.15591	-0.61952	-2.6522	2.02795e-05	0	0.0079963	0.07939	-0.80279	-3.4362	2.02795e-05	0	0.00058984	0.014658	-2.73407	-3.27598	-3.60938
chr4	145580801	145580823	23	+	HHIP	2	-0.20565	-2.0056	0.010024	0.016311	0.044903	0.16648	-0.11536	-1.125	0.18063	0.22191	0.26061	0.33041	-0.14884	-1.4513	0.221	0.29258	0.14669	0.21751	-1.01507	-0.317782	-0.288057
chr4	146062519	146062541	23	+	OTUD4	2	-0.14887	-1.922	0.007884	0.010623	0.054604	0.1547	-0.12217	-1.5773	0.098191	0.12086	0.11472	0.16484	-0.15863	-2.048	0.14625	0.18634	0.04056	0.070929	-0.60571	-0.35774	-0.337779
chr4	146560611	146560633	23	+	MMAA	2	-0.13826	-0.88923	0.043471	0.056945	0.37388	0.45539	-0.33036	-2.123	0.0044323	0.010915	0.033754	0.09349	-0.30743	-1.9752	0.027787	0.059838	0.048248	0.10301	-0.529216	-1.57931	-1.09351
chr4	146823572	146823594	23	+	ZNF827	2	-0.4092	-2.1016	2.02795e-05	0	0.035586	0.16648	-0.44687	-2.2914	0.00017047	0.00067522	0.021941	0.082026	-0.57255	-2.9279	0.00054552	0.0033403	0.0034125	0.033764	-2.48259	-2.26294	-2.44002
chr4	147104115	147104137	23	+	LSM6	2	-0.44322	-1.907	2.02795e-05	0	0.056515	0.17072	-0.60407	-2.5975	2.02795e-05	0	0.0093913	0.072996	-0.54506	-2.3436	0.00081827	0.0045198	0.019099	0.062453	-2.72787	-3.18533	-2.3004
chr4	147425032	147425054	23	+	SLC10A7	2	-0.28874	-1.866	0.00071599	0.0017507	0.062041	0.17598	-0.35918	-2.32	0.0020116	0.0055713	0.020338	0.08007	-0.33881	-2.1882	0.020252	0.049132	0.028657	0.076533	-1.61412	-1.74841	-1.25289
chr4	148539143	148539165	23	+	TMEM184C	2	-0.33488	-1.7844	0.00017047	0.00052247	0.074364	0.18437	-0.30676	-1.6335	0.0085237	0.018904	0.10235	0.16624	-0.23075	-1.2288	0.075009	0.12405	0.21916	0.29269	-1.94677	-1.44084	-0.704066
chr4	151738322	151738344	23	+	LRBA	2	-0.355	-1.6138	2.02795e-05	0	0.10657	0.20776	-0.2386	-1.0845	0.019673	0.033537	0.27816	0.34732	-0.28773	-1.3071	0.034231	0.068369	0.19117	0.26336	-2.09183	-1.0409	-0.99346
chr4	152049309	152049331	23	+	SH3D19	2	-0.019027	-0.15813	0.70519	0.73361	0.87435	0.89842	-0.03517	-0.29229	0.58416	0.62229	0.77006	0.79868	0.00043442	0.0036108	0.98881	0.99033	0.99712	0.99746	0.330411	0.152739	0.470088
chr4	152601010	152601032	23	+	PET112	2	-0.28909	-1.2296	2.02795e-05	0	0.21883	0.28908	-0.73484	-3.1252	2.02795e-05	0	0.001777	0.061982	-0.83289	-3.5415	2.02795e-05	0	0.00039783	0.013322	-1.61664	-3.95263	-3.76225
chr4	153249371	153249393	23	+	FBXW7	2	-0.39392	-1.5288	2.02795e-05	0	0.12631	0.22372	-0.59929	-2.3218	2.02795e-05	0	0.020245	0.080034	-0.66141	-2.5604	0.00023866	0.0020864	0.010455	0.048713	-2.37243	-3.15728	-2.89133
chr4	153784833	153784855	23	+	ARFIP1	2	-0.1033	-1.0871	0.098841	0.12019	0.27699	0.36506	0.010154	0.10685	0.97109	0.97474	0.91491	0.92981	-0.074631	-0.78546	0.49741	0.57044	0.43218	0.50192	-0.277167	0.418681	0.0888406
chr4	154197111	154197133	23	+	TRIM2	2	-0.099765	-0.92954	0.10736	0.12983	0.35261	0.43509	-0.17344	-1.6151	0.053495	0.074679	0.10629	0.17073	-0.11483	-1.0691	0.32895	0.40606	0.28503	0.3581	-0.251681	-0.658571	-0.115325
chr4	154271242	154271264	23	+	MND1	2	-0.035309	-0.26696	0.51582	0.55448	0.7895	0.82863	-0.20182	-1.5244	0.03222	0.048524	0.12742	0.19324	-0.28688	-2.1654	0.034504	0.068608	0.030358	0.078866	0.213024	-0.825093	-0.989143
chr4	154641417	154641439	23	+	RNF175	2	-0.11844	-0.94093	0.033106	0.041312	0.34674	0.41569	-0.20501	-1.6285	0.0093515	0.014256	0.10342	0.15224	-0.23801	-1.8898	0.031024	0.048675	0.05879	0.090804	-0.386321	-0.84381	-0.740939
chr4	154709705	154709727	23	+	SFRP2	2	-0.48509	-2.0947	2.02795e-05	0	0.036197	0.16648	-0.70477	-3.0392	2.02795e-05	0	0.002372	0.070225	-0.63687	-2.7462	0.00030685	0.0023175	0.0060295	0.040751	-3.02973	-3.77619	-2.76669
chr4	157732002	157732024	23	+	PDGFC	2	-0.2121	-1.3274	0.008285	0.01385	0.18436	0.27667	-0.26277	-1.6435	0.014865	0.027595	0.10028	0.16386	-0.38258	-2.3909	0.01357	0.039406	0.016807	0.058095	-1.06157	-1.18272	-1.47519
chr4	158064999	158065021	23	+	GLRB	2	-0.02089	-0.32582	0.67556	0.70567	0.74456	0.78915	0.006195	0.096627	0.95498	0.96105	0.92302	0.93289	0.01506	0.23488	0.90048	0.91978	0.8143	0.83438	0.316979	0.395451	0.544369
chr4	159092271	159092293	23	+	FAM198B	2	-0.04524	-0.5657	0.41647	0.45578	0.5716	0.63717	-0.09252	-1.155	0.27245	0.31977	0.24809	0.31906	-0.036077	-0.45001	0.70416	0.7561	0.6527	0.70512	0.141425	-0.183766	0.284651
chr4	159627791	159627813	23	+	ETFDH	2	-0.14632	-1.4753	0.036788	0.049247	0.14012	0.23637	-0.1749	-1.7629	0.051892	0.072771	0.077919	0.13927	-0.11211	-1.1297	0.33798	0.41477	0.25859	0.33163	-0.587325	-0.667137	-0.10151
chr4	159756568	159756590	23	+	FNIP2	2	-0.33444	-2.2065	2.02795e-05	0	0.027346	0.15223	-0.3794	-2.5031	2.02795e-05	0	0.012311	0.07939	-0.32767	-2.1618	0.0057679	0.012603	0.030637	0.059108	-1.9436	-1.86706	-1.19631
chr4	160235868	160235890	23	+	RAPGEF2	2	-0.40634	-1.8946	2.02795e-05	0	0.05815	0.15631	-0.55147	-2.571	2.02795e-05	0	0.010141	0.07939	-0.59545	-2.775	2.02795e-05	0	0.0055202	0.028823	-2.46197	-2.87669	-2.55633
chr4	164066968	164066990	23	+	NAF1	2	-0.31026	-1.8119	0.00027276	0.00073496	0.070002	0.18129	-0.31019	-1.8103	0.00791	0.017826	0.070249	0.13124	-0.31051	-1.8116	0.027242	0.059295	0.070055	0.12911	-1.76927	-1.46096	-1.10916
chr4	164428178	164428200	23	+	TMA16	2	-0.13217	-1.0911	0.01959	0.025236	0.27525	0.34384	-0.23772	-1.9623	0.0017065	0.002956	0.049722	0.09957	-0.26301	-2.1711	0.018874	0.032283	0.029924	0.058348	-0.485309	-1.03574	-0.867911
chr4	166006748	166006770	23	+	TMEM192	2	-0.2706	-1.6771	0.0010228	0.0022945	0.093522	0.19861	-0.27612	-1.7108	0.013092	0.025651	0.087116	0.14915	-0.24502	-1.5179	0.062632	0.1084	0.12903	0.19835	-1.48334	-1.26105	-0.776542
chr4	166218811	166218833	23	+	KLHL2	2	-0.10105	-0.59115	0.10382	0.12595	0.55442	0.62101	-0.25739	-1.5049	0.015956	0.028906	0.13236	0.19858	-0.1519	-0.88815	0.21227	0.28287	0.37446	0.44773	-0.260945	-1.15115	-0.303598
chr4	166258936	166258958	23	+	MSMO1	2	-0.37951	-1.707	2.02795e-05	0	0.087829	0.19485	-0.66193	-2.9715	2.02795e-05	0	0.0029633	0.070692	-0.66233	-2.9721	0.00023866	0.0020864	0.0029579	0.032445	-2.26854	-3.52482	-2.896
chr4	166300589	166300611	23	+	CPE	2	-0.18045	-1.4948	0.0013311	0.0019837	0.13498	0.21332	-0.16815	-1.3928	0.03215	0.043672	0.16367	0.21543	-0.23429	-1.9408	0.034505	0.053606	0.052288	0.083922	-0.83339	-0.627531	-0.722046
chr4	169204722	169204744	23	+	DDX60	2	0.043511	0.22411	0.30812	0.34197	0.82267	0.85598	0.079747	0.41075	0.24904	0.28526	0.68126	0.71866	0.17429	0.89764	0.11099	0.14583	0.36938	0.41269	0.781287	0.827023	1.35308
chr4	169835108	169835130	23	+	PALLD	2	-0.29507	-1.855	2.02795e-05	0	0.063599	0.15921	-0.36706	-2.3075	2.02795e-05	0	0.021029	0.079711	-0.42631	-2.68	0.00027304	0.00094507	0.0073629	0.031614	-1.65976	-1.79465	-1.69729
chr4	170051272	170051294	23	+	SH3RF1	2	-0.21378	-2.1628	0.00020478	0.00034672	0.030553	0.15223	-0.24948	-2.524	0.0009215	0.001661	0.011603	0.07939	-0.1241	-1.2556	0.25055	0.29951	0.20928	0.25064	-1.07369	-1.10474	-0.162406
chr4	170506592	170506614	23	+	NEK1	2	-0.23277	-2.1746	2.02795e-05	0	0.029662	0.15223	-0.21313	-1.9911	0.0062799	0.0099085	0.046468	0.096246	-0.036341	-0.33949	0.71362	0.75239	0.73424	0.76126	-1.2106	-0.891455	0.28331
chr4	170557155	170557177	23	+	CLCN3	2	-0.22702	-1.4359	2.02795e-05	0	0.15102	0.22722	-0.30351	-1.9196	6.8259e-05	0.00014931	0.054909	0.10445	-0.15765	-0.99715	0.1486	0.18889	0.31869	0.36143	-1.16914	-1.42177	-0.332802
chr4	174169146	174169168	23	+	GALNT7	2	-0.18483	-1.3439	0.017797	0.026721	0.179	0.27209	-0.28595	-2.0781	0.01166	0.023709	0.0377	0.097125	-0.33109	-2.4054	0.022332	0.052442	0.016156	0.057199	-0.864968	-1.31873	-1.21368
chr4	174312424	174312446	23	+	SCRG1	2	-0.17259	-1.4501	0.022946	0.033047	0.14704	0.24216	-0.23306	-1.9562	0.020866	0.034751	0.050439	0.10965	-0.091394	-0.76716	0.41896	0.49528	0.44299	0.51274	-0.776722	-1.0084	0.00370365
chr4	175180855	175180877	23	+	FBXO8	2	-0.21975	-1.9578	0.00013652	0.00023952	0.050248	0.15279	-0.23003	-2.0494	0.0024573	0.0041214	0.04042	0.090485	-0.11061	-0.98545	0.30362	0.35478	0.32441	0.36685	-1.11673	-0.990617	-0.0938918
chr4	175220296	175220318	23	+	CEP44	2	0.15419	1.102	0.0094539	0.012608	0.27046	0.33974	0.061279	0.43796	0.37788	0.41908	0.66142	0.70152	0.0077622	0.055499	0.95468	0.96306	0.95574	0.96198	1.57924	0.718661	0.507304
chr4	177241215	177241237	23	+	SPCS3	2	-0.56692	-2.2737	2.02795e-05	0	0.022987	0.16648	-0.65504	-2.6261	2.02795e-05	0	0.0086378	0.072978	-0.50043	-2.0064	0.0029322	0.013417	0.044813	0.099046	-3.6197	-3.4844	-2.07373
chr4	178359989	178360011	23	+	AGA	2	-0.24834	-2.1824	2.02795e-05	0	0.02908	0.15223	-0.17397	-1.5288	0.026826	0.037014	0.1263	0.17722	-0.2228	-1.958	0.043106	0.064554	0.050228	0.081537	-1.32285	-0.661681	-0.66369
chr4	183267875	183267897	23	+	TENM3	2	-0.37948	-2.1906	2.02795e-05	0	0.028481	0.16648	-0.3449	-1.9906	0.002864	0.0075201	0.04653	0.10556	-0.39272	-2.266	0.012342	0.037262	0.023454	0.069024	-2.26832	-1.66463	-1.52669
chr4	184020693	184020715	23	+	WWC2	2	-0.29602	-1.9031	0.00061371	0.0015517	0.05703	0.17103	-0.29088	-1.8688	0.01091	0.022631	0.061648	0.12176	-0.23944	-1.538	0.06703	0.11377	0.12405	0.19215	-1.66661	-1.34766	-0.748202
chr4	184365938	184365960	23	+	CDKN2AIP	2	-0.49352	-2.2301	2.02795e-05	0	0.025743	0.15223	-0.49899	-2.2548	2.02795e-05	0	0.024143	0.080834	-0.55232	-2.4952	2.02795e-05	0	0.012588	0.038306	-3.09051	-2.56876	-2.33728
chr4	184426458	184426480	23	+	ING2	2	-0.17281	-1.719	0.0018089	0.0026441	0.085613	0.1718	-0.17052	-1.6963	0.029829	0.040774	0.089832	0.13848	-0.20587	-2.0481	0.061775	0.088336	0.040555	0.070929	-0.778308	-0.641437	-0.577704
chr4	184605869	184605891	23	+	TRAPPC11	2	-0.68547	-2.3183	2.02795e-05	0	0.020432	0.15223	-0.75547	-2.5548	2.02795e-05	0	0.010626	0.07939	-0.97318	-3.2818	2.02795e-05	0	0.0010315	0.017025	-4.4744	-4.07368	-4.47477
chr4	185329353	185329375	23	+	IRF2	2	-0.09931	-0.76924	0.10873	0.13134	0.44175	0.51878	-0.25912	-2.0066	0.015377	0.028108	0.04479	0.10397	-0.27002	-2.0908	0.043573	0.081635	0.036545	0.0875	-0.2484	-1.1613	-0.903513
chr4	185552201	185552223	23	+	CASP3	2	-0.20707	-1.5961	0.00030717	0.00051443	0.11047	0.19141	-0.19771	-1.5241	0.012457	0.018467	0.12749	0.17831	-0.30441	-2.344	0.0080205	0.01609	0.01908	0.045881	-1.02531	-0.800977	-1.07818
chr4	186065942	186065964	23	+	SLC25A4	2	-0.28373	-2.5398	0.00085237	0.0020309	0.011093	0.16648	-0.082976	-0.74277	0.31742	0.36711	0.45762	0.52287	-0.073103	-0.65416	0.50488	0.57697	0.51301	0.57771	-1.578	-0.127766	0.0966011
chr4	186260638	186260660	23	+	SNX25	2	-0.11863	-0.75805	0.032799	0.040946	0.44842	0.51413	-0.19831	-1.2672	0.012287	0.01826	0.20509	0.25664	-0.22273	-1.4238	0.043242	0.064742	0.15451	0.19422	-0.38769	-0.804497	-0.663334
chr4	367350	367372	23	-	ZNF141	2	-0.21795	-1.5413	0.00013652	0.00023952	0.12325	0.20221	-0.31694	-2.2413	3.413e-05	8.2645e-05	0.025005	0.080941	-0.34149	-2.4149	0.0050171	0.011616	0.015738	0.041863	-1.10375	-1.50057	-1.2665
chr4	436092	436114	23	-	ZNF721	2	-0.20302	-1.7725	0.00044369	0.00072952	0.076308	0.16629	-0.31439	-2.7448	3.413e-05	8.2645e-05	0.0060549	0.07939	-0.15123	-1.3203	0.16584	0.20818	0.18673	0.22816	-0.996111	-1.48561	-0.300195
chr4	493193	493215	23	-	PIGG	2	-0.26115	-1.6581	0.0019775	0.0041908	0.097303	0.20042	-0.36053	-2.2887	0.0018752	0.0052456	0.022098	0.082026	-0.42825	-2.7183	0.0089328	0.030467	0.0065624	0.041706	-1.41521	-1.75634	-1.70714
chr4	727552	727574	23	-	PCGF3	2	-0.30967	-1.8785	2.02795e-05	0	0.06031	0.15768	-0.37367	-2.2667	2.02795e-05	0	0.023406	0.080769	-0.37482	-2.2734	0.0020819	0.0055912	0.023004	0.050188	-1.76502	-1.83344	-1.43578
chr4	876578	876600	23	-	GAK	2	-0.34531	-1.7767	2.02795e-05	0	0.075616	0.16553	-0.55532	-2.8572	2.02795e-05	0	0.0042738	0.078757	-0.5144	-2.6466	2.02795e-05	0	0.0081309	0.032612	-2.02197	-2.89928	-2.14469
chr4	949222	949244	23	-	TMEM175	2	-0.049849	-0.57038	0.37508	0.41466	0.56842	0.63451	-0.097499	-1.1145	0.24964	0.29596	0.26508	0.33484	-0.077145	-0.88123	0.48456	0.55766	0.37819	0.45063	0.108195	-0.212981	0.0760724
chr4	1016249	1016271	23	-	FGFRL1	2	-0.29252	-2.4476	0.0006478	0.0016267	0.014379	0.16648	-0.20993	-1.7563	0.028946	0.044608	0.079029	0.14027	-0.26384	-2.2067	0.047937	0.087683	0.027338	0.074728	-1.64137	-0.872679	-0.872126
chr4	1164253	1164275	23	-	SPON2	2	-0.38433	-1.8489	2.02795e-05	0	0.064472	0.1596	-0.26298	-1.2651	0.00061433	0.0011553	0.20583	0.25728	-0.34785	-1.6734	0.0045051	0.01071	0.094245	0.12931	-2.30329	-1.18395	-1.2988
chr4	1208221	1208243	23	-	CTBP1	2	-0.22894	-1.3143	2.02795e-05	0	0.18874	0.26131	-0.19105	-1.0968	0.015256	0.022178	0.27274	0.32631	-0.26929	-1.546	0.016177	0.028299	0.12212	0.15948	-1.18299	-0.761899	-0.899806
chr4	1388309	1388331	23	-	CRIPAK	2	-0.18832	-1.7004	0.00081911	0.0012692	0.089054	0.17424	-0.19341	-1.7463	0.014232	0.020824	0.080752	0.12905	-0.30992	-2.7984	0.007372	0.015052	0.0051364	0.028391	-0.89013	-0.775746	-1.10616
chr4	1713622	1713644	23	-	SLBP	2	-0.42923	-2.1002	2.02795e-05	0	0.035715	0.15223	-0.42846	-2.0964	2.02795e-05	0	0.03605	0.08718	-0.42618	-2.0852	0.00027304	0.00094507	0.037048	0.066714	-2.627	-2.15492	-1.69663
chr4	1725281	1725303	23	-	TACC3	2	-0.51069	-2.2041	2.02795e-05	0	0.027516	0.16648	-0.4823	-2.0811	0.00010228	0.00044709	0.03742	0.097008	-0.53343	-2.3011	0.0011933	0.0062554	0.021386	0.066551	-3.2143	-2.47083	-2.24134
chr4	1902582	1902604	23	-	WHSC1	2	-0.38991	-1.7836	2.02795e-05	0	0.074491	0.18446	-0.39259	-1.7942	0.00085237	0.0027218	0.072787	0.13389	-0.43769	-1.998	0.0080805	0.028606	0.045721	0.1001	-2.34352	-1.94445	-1.75509
chr4	2044091	2044113	23	-	C4orf48	2	-0.32316	-2.0832	2.02795e-05	0	0.037231	0.15223	-0.38523	-2.4834	2.02795e-05	0	0.013015	0.07939	-0.36461	-2.3504	0.0032765	0.0083843	0.018751	0.045642	-1.86228	-1.90126	-1.38392
chr4	2240626	2240648	23	-	HAUS3	2	-0.84561	-3.0045	2.02795e-05	0	0.0026605	0.15223	-0.75296	-2.6765	2.02795e-05	0	0.0074399	0.07939	-0.62832	-2.2323	2.02795e-05	0	0.025598	0.053287	-5.62895	-4.05895	-2.72327
chr4	2252868	2252890	23	-	MXD4	2	-0.18763	-1.9015	0.016877	0.025581	0.057236	0.1711	-0.16577	-1.6798	0.063519	0.086591	0.092993	0.15599	-0.24599	-2.4926	0.061541	0.10693	0.01268	0.051509	-0.885155	-0.613566	-0.781468
chr4	2498802	2498824	23	-	RNF4	2	-0.21555	-1.1886	0.0074668	0.012692	0.2346	0.32502	-0.17817	-0.98207	0.04838	0.068485	0.32606	0.39527	-0.31085	-1.7116	0.027208	0.059287	0.086967	0.14943	-1.08645	-0.686324	-1.11088
chr4	2674060	2674082	23	-	FAM193A	2	-0.061483	-0.88993	0.28217	0.31892	0.3735	0.45512	-0.023497	-0.3399	0.71377	0.7508	0.73393	0.77433	0.050917	0.73629	0.72046	0.77064	0.46155	0.53015	0.0243186	0.221231	0.726482
chr4	2746613	2746635	23	-	TNIP2	2	-0.35318	-2.4203	2.02795e-05	0	0.015508	0.16648	-0.31213	-2.1375	0.0075349	0.017132	0.032558	0.091856	-0.10411	-0.71333	0.36679	0.44335	0.47564	0.54356	-2.07871	-1.47234	-0.0608792
chr4	2945799	2945821	23	-	NOP14	2	-0.70565	-2.2852	2.02795e-05	0	0.022298	0.16648	-0.86451	-2.7961	2.02795e-05	0	0.0051718	0.071631	-0.98667	-3.1879	2.02795e-05	0	0.0014333	0.027246	-4.61989	-4.71348	-4.54328
chr4	3521885	3521907	23	-	LRPAP1	2	-0.33784	-1.9834	2.02795e-05	0	0.047328	0.15223	-0.30229	-1.7747	6.8259e-05	0.00014931	0.075949	0.12453	-0.35209	-2.0667	0.004198	0.010207	0.03876	0.068786	-1.96811	-1.41461	-1.32034
chr4	4276126	4276148	23	-	LYAR	2	-0.21625	-1.6616	0.00017065	0.00029621	0.096601	0.17977	-0.27771	-2.1338	0.0003413	0.00068587	0.032862	0.084638	-0.36606	-2.8123	0.0030717	0.0079365	0.0049196	0.02837	-1.09149	-1.27038	-1.39129
chr4	5733343	5733365	23	-	EVC	2	-0.040594	-0.58443	0.46069	0.49989	0.55893	0.62535	-0.12685	-1.8254	0.14265	0.179	0.067939	0.12864	-0.17169	-2.47	0.1627	0.22686	0.013512	0.053269	0.174921	-0.3852	-0.404109
chr4	6577023	6577045	23	-	MAN2B2	2	-0.2168	-1.2932	0.00017065	0.00029621	0.19593	0.26788	-0.27925	-1.6658	0.00030717	0.00062457	0.095762	0.14462	-0.29944	-1.7861	0.0087713	0.017156	0.074087	0.10805	-1.09546	-1.27942	-1.05293
chr4	6711097	6711119	23	-	MRFAP1L1	2	-0.11207	-1.0215	0.079782	0.098402	0.30702	0.3926	-0.079975	-0.72859	0.33069	0.38058	0.46625	0.53087	0.049491	0.45097	0.72762	0.77688	0.65201	0.70475	-0.340395	-0.110158	0.719239
chr4	6862828	6862850	23	-	KIAA0232	2	0.034637	0.7026	0.40283	0.43853	0.48231	0.5471	-0.05189	-1.0525	0.43222	0.47413	0.29256	0.34663	0.012625	0.25605	0.91792	0.93445	0.79791	0.81931	0.717309	0.0546332	0.532002
chr4	7044296	7044318	23	-	CCDC96	2	-0.22642	-1.3576	3.413e-05	6.1143e-05	0.17458	0.24773	-0.18627	-1.1169	0.017952	0.025665	0.26406	0.31735	-0.26833	-1.6089	0.016689	0.029107	0.10763	0.14383	-1.16482	-0.733852	-0.89493
chr4	7774606	7774628	23	-	AFAP1	2	-0.11064	-1.3259	0.082407	0.10132	0.18486	0.27702	0.013588	0.16282	0.93894	0.94815	0.87066	0.893	0.018988	0.2275	0.93502	0.9486	0.82004	0.8529	-0.330085	0.43883	0.564319
chr4	8416071	8416093	23	-	ACOX3	2	-0.35066	-1.6349	2.02795e-05	0	0.10208	0.20423	-0.44328	-2.0648	0.00017047	0.00067522	0.038947	0.097777	-0.61011	-2.8381	0.00034095	0.0023175	0.004538	0.037023	-2.06054	-2.24188	-2.63078
chr4	10089458	10089480	23	-	WDR1	2	-0.64397	-2.6682	2.02795e-05	0	0.0076257	0.16648	-0.76746	-3.1784	2.02795e-05	0	0.0014807	0.065305	-0.59656	-2.471	0.00037504	0.0025258	0.013473	0.053231	-4.1752	-4.14403	-2.56197
chr4	10446218	10446240	23	-	ZNF518B	2	-0.2736	-2.182	0.0010228	0.0022945	0.029107	0.16648	-0.26931	-2.1472	0.013706	0.026146	0.031774	0.091322	-0.20661	-1.6473	0.10092	0.15469	0.09949	0.16401	-1.50497	-1.2211	-0.581463
chr4	15482382	15482404	23	-	CC2D2A	2	-0.096839	-0.61263	0.11695	0.14057	0.54012	0.60925	-0.27845	-1.7605	0.012547	0.024781	0.078324	0.13965	-0.37084	-2.3436	0.014831	0.040954	0.0191	0.062453	-0.230585	-1.27472	-1.41556
chr4	15629642	15629664	23	-	FBXL5	2	-0.30838	-1.9349	0.00027276	0.00073496	0.052999	0.16866	-0.17247	-1.082	0.054756	0.076114	0.27926	0.34839	-0.13686	-0.85837	0.25499	0.32904	0.39069	0.46261	-1.75572	-0.652879	-0.227212
chr4	16008197	16008219	23	-	PROM1	2	-0.14992	-1.3004	0.034095	0.046072	0.19348	0.28499	-0.21353	-1.8513	0.027514	0.042937	0.064119	0.12445	-0.24456	-2.1198	0.062837	0.1086	0.034024	0.083934	-0.61328	-0.893802	-0.774206
chr4	16168352	16168374	23	-	TAPT1	2	-0.31976	-2.032	2.02795e-05	0	0.042151	0.15223	-0.21904	-1.3929	0.0043345	0.0069876	0.16365	0.21543	-0.38264	-2.4272	0.0012969	0.0036053	0.015218	0.041373	-1.83776	-0.926132	-1.4755
chr4	16899976	16899998	23	-	LDB2	2	-0.12154	-0.76307	0.064132	0.080782	0.44542	0.52184	-0.19771	-1.2409	0.034981	0.052081	0.21465	0.2865	-0.29727	-1.8649	0.030617	0.063598	0.062197	0.11921	-0.40867	-0.800977	-1.04191
chr4	17510962	17510984	23	-	QDPR	2	-0.56993	-2.4962	2.02795e-05	0	0.012554	0.15223	-0.62294	-2.7283	2.02795e-05	0	0.0063658	0.07939	-0.53933	-2.3621	2.02795e-05	0	0.018173	0.045048	-3.6414	-3.29605	-2.2713
chr4	17579171	17579193	23	-	LAP3	2	-0.3677	-2.0979	2.02795e-05	0	0.03591	0.15223	-0.37701	-2.151	2.02795e-05	0	0.031473	0.083984	-0.46167	-2.6341	2.02795e-05	0	0.008436	0.032957	-2.18339	-1.85303	-1.87688
chr4	17616386	17616408	23	-	MED28	2	-0.53649	-2.0373	2.02795e-05	0	0.041618	0.16648	-0.74396	-2.8197	2.02795e-05	0	0.0048076	0.071631	-0.57684	-2.1871	0.00051142	0.0031983	0.028733	0.07657	-3.40031	-4.00614	-2.46181
chr4	17963594	17963616	23	-	LCORL	2	-0.26781	-1.5393	0.0011251	0.0024831	0.12373	0.22162	-0.28744	-1.6509	0.011456	0.023415	0.098759	0.16223	-0.24294	-1.3951	0.063825	0.10963	0.16298	0.23439	-1.46322	-1.32747	-0.765978
chr4	24578279	24578301	23	-	DHX15	9	-0.82423	-5.8311	2.02795e-05	0	5.505e-09	2.2692e-06	-0.89863	-6.3533	2.02795e-05	0	2.1076e-10	6.5369e-08	-0.94545	-6.6875	2.02795e-05	0	2.2704e-11	6.7062e-09	-5.47481	-4.91368	-4.33393
chr4	24578279	24578301	23	-	DHX15	9	-0.75127	-5.3097	2.02795e-05	0	1.0982e-07	3.6544e-05	-0.83575	-5.9077	2.02795e-05	0	3.4698e-09	8.1785e-07	-0.86284	-6.0974	2.02795e-05	0	1.0778e-09	2.1456e-07	-4.94879	-4.54473	-3.91437
chr4	24578279	24578301	23	-	DHX15	9	-0.71843	-5.4135	2.02795e-05	0	6.1809e-08	3.2708e-05	-0.77288	-5.8222	2.02795e-05	0	5.8074e-09	2.1128e-06	-0.88665	-6.6736	2.02795e-05	0	2.4962e-11	1.2109e-08	-4.71203	-4.17583	-4.03529
chr4	24578279	24578301	23	-	DHX15	9	-0.78235	-5.6338	2.02795e-05	0	1.7626e-08	6.7467e-06	-0.88673	-6.3689	2.02795e-05	0	1.9042e-10	7.7443e-08	-0.92659	-6.6344	2.02795e-05	0	3.2581e-11	1.1158e-08	-5.17287	-4.84385	-4.23814
chr4	24578279	24578301	23	-	DHX15	9	-0.59697	-5.0148	2.02795e-05	0	5.3087e-07	0.00011156	-0.55777	-4.6865	2.02795e-05	0	2.7793e-06	0.00037167	-0.45189	-3.7945	2.02795e-05	0	0.00014794	0.015272	-3.83635	-2.91366	-1.82721
chr4	24578279	24578301	23	-	DHX15	9	-0.71709	-5.3525	2.02795e-05	0	8.6752e-08	2.8099e-05	-0.87184	-6.5051	2.02795e-05	0	7.7646e-11	4.7783e-08	-0.87081	-6.4935	2.02795e-05	0	8.3854e-11	2.4573e-08	-4.70237	-4.75649	-3.95484
chr4	24578279	24578301	23	-	DHX15	9	-0.78285	-5.4889	2.02795e-05	0	4.0445e-08	2.1316e-05	-0.89351	-6.2544	2.02795e-05	0	3.9911e-10	2.1283e-07	-0.94248	-6.5887	2.02795e-05	0	4.4384e-11	2.8928e-08	-5.17647	-4.88364	-4.31885
chr4	24578279	24578301	23	-	DHX15	9	-0.78285	-5.4889	2.02795e-05	0	4.0445e-08	2.1316e-05	-0.89351	-6.2544	2.02795e-05	0	3.9911e-10	2.1283e-07	-0.94248	-6.5887	2.02795e-05	0	4.4384e-11	2.8928e-08	-5.17647	-4.88364	-4.31885
chr4	24578279	24578301	23	-	DHX15	9	-0.70113	-5.4095	2.02795e-05	0	6.3188e-08	2.3588e-05	-0.81699	-6.3023	2.02795e-05	0	2.9334e-10	1.5282e-07	-0.87002	-6.7042	2.02795e-05	0	2.0251e-11	1.0788e-08	-4.5873	-4.43465	-3.95083
chr4	24585946	24585968	23	-	DHX15	9	-0.82423	-5.8311	2.02795e-05	0	5.505e-09	2.2692e-06	-0.89863	-6.3533	2.02795e-05	0	2.1076e-10	6.5369e-08	-0.94545	-6.6875	2.02795e-05	0	2.2704e-11	6.7062e-09	-5.47481	-4.91368	-4.33393
chr4	24585946	24585968	23	-	DHX15	9	-0.75127	-5.3097	2.02795e-05	0	1.0982e-07	3.6544e-05	-0.83575	-5.9077	2.02795e-05	0	3.4698e-09	8.1785e-07	-0.86284	-6.0974	2.02795e-05	0	1.0778e-09	2.1456e-07	-4.94879	-4.54473	-3.91437
chr4	24585946	24585968	23	-	DHX15	9	-0.71843	-5.4135	2.02795e-05	0	6.1809e-08	3.2708e-05	-0.77288	-5.8222	2.02795e-05	0	5.8074e-09	2.1128e-06	-0.88665	-6.6736	2.02795e-05	0	2.4962e-11	1.2109e-08	-4.71203	-4.17583	-4.03529
chr4	24585946	24585968	23	-	DHX15	9	-0.78235	-5.6338	2.02795e-05	0	1.7626e-08	6.7467e-06	-0.88673	-6.3689	2.02795e-05	0	1.9042e-10	7.7443e-08	-0.92659	-6.6344	2.02795e-05	0	3.2581e-11	1.1158e-08	-5.17287	-4.84385	-4.23814
chr4	24585946	24585968	23	-	DHX15	9	-0.59697	-5.0148	2.02795e-05	0	5.3087e-07	0.00011156	-0.55777	-4.6865	2.02795e-05	0	2.7793e-06	0.00037167	-0.45189	-3.7945	2.02795e-05	0	0.00014794	0.015272	-3.83635	-2.91366	-1.82721
chr4	24585946	24585968	23	-	DHX15	9	-0.71709	-5.3525	2.02795e-05	0	8.6752e-08	2.8099e-05	-0.87184	-6.5051	2.02795e-05	0	7.7646e-11	4.7783e-08	-0.87081	-6.4935	2.02795e-05	0	8.3854e-11	2.4573e-08	-4.70237	-4.75649	-3.95484
chr4	24585946	24585968	23	-	DHX15	9	-0.78285	-5.4889	2.02795e-05	0	4.0445e-08	2.1316e-05	-0.89351	-6.2544	2.02795e-05	0	3.9911e-10	2.1283e-07	-0.94248	-6.5887	2.02795e-05	0	4.4384e-11	2.8928e-08	-5.17647	-4.88364	-4.31885
chr4	24585946	24585968	23	-	DHX15	9	-0.70113	-5.4095	2.02795e-05	0	6.3188e-08	2.3588e-05	-0.81699	-6.3023	2.02795e-05	0	2.9334e-10	1.5282e-07	-0.87002	-6.7042	2.02795e-05	0	2.0251e-11	1.0788e-08	-4.5873	-4.43465	-3.95083
chr4	24585983	24586005	23	-	DHX15	9	-0.82423	-5.8311	2.02795e-05	0	5.505e-09	2.2692e-06	-0.89863	-6.3533	2.02795e-05	0	2.1076e-10	6.5369e-08	-0.94545	-6.6875	2.02795e-05	0	2.2704e-11	6.7062e-09	-5.47481	-4.91368	-4.33393
chr4	24585983	24586005	23	-	DHX15	9	-0.75127	-5.3097	2.02795e-05	0	1.0982e-07	3.6544e-05	-0.83575	-5.9077	2.02795e-05	0	3.4698e-09	8.1785e-07	-0.86284	-6.0974	2.02795e-05	0	1.0778e-09	2.1456e-07	-4.94879	-4.54473	-3.91437
chr4	24585983	24586005	23	-	DHX15	9	-0.71843	-5.4135	2.02795e-05	0	6.1809e-08	3.2708e-05	-0.77288	-5.8222	2.02795e-05	0	5.8074e-09	2.1128e-06	-0.88665	-6.6736	2.02795e-05	0	2.4962e-11	1.2109e-08	-4.71203	-4.17583	-4.03529
chr4	24585983	24586005	23	-	DHX15	9	-0.78235	-5.6338	2.02795e-05	0	1.7626e-08	6.7467e-06	-0.88673	-6.3689	2.02795e-05	0	1.9042e-10	7.7443e-08	-0.92659	-6.6344	2.02795e-05	0	3.2581e-11	1.1158e-08	-5.17287	-4.84385	-4.23814
chr4	24585983	24586005	23	-	DHX15	9	-0.59697	-5.0148	2.02795e-05	0	5.3087e-07	0.00011156	-0.55777	-4.6865	2.02795e-05	0	2.7793e-06	0.00037167	-0.45189	-3.7945	2.02795e-05	0	0.00014794	0.015272	-3.83635	-2.91366	-1.82721
chr4	24585983	24586005	23	-	DHX15	9	-0.71709	-5.3525	2.02795e-05	0	8.6752e-08	2.8099e-05	-0.87184	-6.5051	2.02795e-05	0	7.7646e-11	4.7783e-08	-0.87081	-6.4935	2.02795e-05	0	8.3854e-11	2.4573e-08	-4.70237	-4.75649	-3.95484
chr4	24585983	24586005	23	-	DHX15	9	-0.78285	-5.4889	2.02795e-05	0	4.0445e-08	2.1316e-05	-0.89351	-6.2544	2.02795e-05	0	3.9911e-10	2.1283e-07	-0.94248	-6.5887	2.02795e-05	0	4.4384e-11	2.8928e-08	-5.17647	-4.88364	-4.31885
chr4	24585983	24586005	23	-	DHX15	9	-0.70113	-5.4095	2.02795e-05	0	6.3188e-08	2.3588e-05	-0.81699	-6.3023	2.02795e-05	0	2.9334e-10	1.5282e-07	-0.87002	-6.7042	2.02795e-05	0	2.0251e-11	1.0788e-08	-4.5873	-4.43465	-3.95083
chr4	24585995	24586017	23	-	DHX15	9	-0.82423	-5.8311	2.02795e-05	0	5.505e-09	2.2692e-06	-0.89863	-6.3533	2.02795e-05	0	2.1076e-10	6.5369e-08	-0.94545	-6.6875	2.02795e-05	0	2.2704e-11	6.7062e-09	-5.47481	-4.91368	-4.33393
chr4	24585995	24586017	23	-	DHX15	9	-0.75127	-5.3097	2.02795e-05	0	1.0982e-07	3.6544e-05	-0.83575	-5.9077	2.02795e-05	0	3.4698e-09	8.1785e-07	-0.86284	-6.0974	2.02795e-05	0	1.0778e-09	2.1456e-07	-4.94879	-4.54473	-3.91437
chr4	24585995	24586017	23	-	DHX15	9	-0.71843	-5.4135	2.02795e-05	0	6.1809e-08	3.2708e-05	-0.77288	-5.8222	2.02795e-05	0	5.8074e-09	2.1128e-06	-0.88665	-6.6736	2.02795e-05	0	2.4962e-11	1.2109e-08	-4.71203	-4.17583	-4.03529
chr4	24585995	24586017	23	-	DHX15	9	-0.78235	-5.6338	2.02795e-05	0	1.7626e-08	6.7467e-06	-0.88673	-6.3689	2.02795e-05	0	1.9042e-10	7.7443e-08	-0.92659	-6.6344	2.02795e-05	0	3.2581e-11	1.1158e-08	-5.17287	-4.84385	-4.23814
chr4	24585995	24586017	23	-	DHX15	9	-0.59697	-5.0148	2.02795e-05	0	5.3087e-07	0.00011156	-0.55777	-4.6865	2.02795e-05	0	2.7793e-06	0.00037167	-0.45189	-3.7945	2.02795e-05	0	0.00014794	0.015272	-3.83635	-2.91366	-1.82721
chr4	24585995	24586017	23	-	DHX15	9	-0.71709	-5.3525	2.02795e-05	0	8.6752e-08	2.8099e-05	-0.87184	-6.5051	2.02795e-05	0	7.7646e-11	4.7783e-08	-0.87081	-6.4935	2.02795e-05	0	8.3854e-11	2.4573e-08	-4.70237	-4.75649	-3.95484
chr4	24585995	24586017	23	-	DHX15	9	-0.78285	-5.4889	2.02795e-05	0	4.0445e-08	2.1316e-05	-0.89351	-6.2544	2.02795e-05	0	3.9911e-10	2.1283e-07	-0.94248	-6.5887	2.02795e-05	0	4.4384e-11	2.8928e-08	-5.17647	-4.88364	-4.31885
chr4	24585995	24586017	23	-	DHX15	9	-0.70113	-5.4095	2.02795e-05	0	6.3188e-08	2.3588e-05	-0.81699	-6.3023	2.02795e-05	0	2.9334e-10	1.5282e-07	-0.87002	-6.7042	2.02795e-05	0	2.0251e-11	1.0788e-08	-4.5873	-4.43465	-3.95083
chr4	24586005	24586027	23	-	DHX15	9	-0.82423	-5.8311	2.02795e-05	0	5.505e-09	2.2692e-06	-0.89863	-6.3533	2.02795e-05	0	2.1076e-10	6.5369e-08	-0.94545	-6.6875	2.02795e-05	0	2.2704e-11	6.7062e-09	-5.47481	-4.91368	-4.33393
chr4	24586005	24586027	23	-	DHX15	9	-0.75127	-5.3097	2.02795e-05	0	1.0982e-07	3.6544e-05	-0.83575	-5.9077	2.02795e-05	0	3.4698e-09	8.1785e-07	-0.86284	-6.0974	2.02795e-05	0	1.0778e-09	2.1456e-07	-4.94879	-4.54473	-3.91437
chr4	24586005	24586027	23	-	DHX15	9	-0.71843	-5.4135	2.02795e-05	0	6.1809e-08	3.2708e-05	-0.77288	-5.8222	2.02795e-05	0	5.8074e-09	2.1128e-06	-0.88665	-6.6736	2.02795e-05	0	2.4962e-11	1.2109e-08	-4.71203	-4.17583	-4.03529
chr4	24586005	24586027	23	-	DHX15	9	-0.78235	-5.6338	2.02795e-05	0	1.7626e-08	6.7467e-06	-0.88673	-6.3689	2.02795e-05	0	1.9042e-10	7.7443e-08	-0.92659	-6.6344	2.02795e-05	0	3.2581e-11	1.1158e-08	-5.17287	-4.84385	-4.23814
chr4	24586005	24586027	23	-	DHX15	9	-0.59697	-5.0148	2.02795e-05	0	5.3087e-07	0.00011156	-0.55777	-4.6865	2.02795e-05	0	2.7793e-06	0.00037167	-0.45189	-3.7945	2.02795e-05	0	0.00014794	0.015272	-3.83635	-2.91366	-1.82721
chr4	24586005	24586027	23	-	DHX15	9	-0.71709	-5.3525	2.02795e-05	0	8.6752e-08	2.8099e-05	-0.87184	-6.5051	2.02795e-05	0	7.7646e-11	4.7783e-08	-0.87081	-6.4935	2.02795e-05	0	8.3854e-11	2.4573e-08	-4.70237	-4.75649	-3.95484
chr4	24586005	24586027	23	-	DHX15	9	-0.78285	-5.4889	2.02795e-05	0	4.0445e-08	2.1316e-05	-0.89351	-6.2544	2.02795e-05	0	3.9911e-10	2.1283e-07	-0.94248	-6.5887	2.02795e-05	0	4.4384e-11	2.8928e-08	-5.17647	-4.88364	-4.31885
chr4	24586005	24586027	23	-	DHX15	9	-0.70113	-5.4095	2.02795e-05	0	6.3188e-08	2.3588e-05	-0.81699	-6.3023	2.02795e-05	0	2.9334e-10	1.5282e-07	-0.87002	-6.7042	2.02795e-05	0	2.0251e-11	1.0788e-08	-4.5873	-4.43465	-3.95083
chr4	24824176	24824198	23	-	CCDC149	2	-0.28786	-1.7895	0.00071599	0.0017507	0.073538	0.18298	-0.35783	-2.2234	0.0020116	0.0055713	0.026189	0.085966	-0.34013	-2.113	0.01998	0.048732	0.0346	0.084816	-1.60778	-1.74049	-1.25959
chr4	25156705	25156727	23	-	SEPSECS	2	-0.39632	-1.3385	2.02795e-05	0	0.18075	0.27348	-0.87576	-2.9486	2.02795e-05	0	0.0031921	0.070781	-0.9619	-3.2345	2.02795e-05	0	0.0012186	0.025438	-2.38973	-4.77949	-4.41748
chr4	25236040	25236062	23	-	PI4K2B	2	-0.048968	-0.4214	0.3819	0.42101	0.67347	0.72915	-0.06127	-0.52716	0.43641	0.4854	0.59808	0.65467	-0.11416	-0.98217	0.33126	0.40824	0.32602	0.3985	0.114547	-0.000404675	-0.111922
chr4	25379106	25379128	23	-	ANAPC4	2	-0.38272	-1.526	2.02795e-05	0	0.12701	0.22461	-0.56876	-2.2633	2.02795e-05	0	0.023619	0.083765	-0.34796	-1.3859	0.018786	0.047256	0.16577	0.23741	-2.29168	-2.97814	-1.29936
chr4	25806335	25806357	23	-	SEL1L3	2	-0.14244	-1.1859	0.03972	0.052596	0.23566	0.32619	-0.26108	-2.1724	0.015206	0.028024	0.029827	0.089176	-0.27363	-2.2763	0.041357	0.078729	0.02283	0.068558	-0.559352	-1.17281	-0.921848
chr4	25915947	25915969	23	-	SMIM20	2	-0.1298	-1.6387	0.021638	0.027686	0.10128	0.18284	-0.042298	-0.5339	0.51689	0.55721	0.59341	0.63941	-0.0174	-0.21971	0.85437	0.87912	0.8261	0.84547	-0.468222	0.110915	0.379509
chr4	27019391	27019413	23	-	STIM2	2	-0.43783	-2.1452	2.02795e-05	0	0.031939	0.15223	-0.50773	-2.4876	2.02795e-05	0	0.012861	0.07939	-0.63842	-3.1278	2.02795e-05	0	0.0017612	0.020953	-2.68901	-2.62004	-2.77457
chr4	37850188	37850210	23	-	PGM2	2	-0.12679	-1.0698	0.056154	0.071593	0.28471	0.37196	-0.074211	-0.62604	0.36072	0.41079	0.53129	0.59137	-0.21204	-1.7881	0.094033	0.14678	0.073766	0.13401	-0.446521	-0.076337	-0.609041
chr4	38051264	38051286	23	-	TBC1D1	2	-0.3368	-2.1588	0.00017047	0.00052247	0.030869	0.16648	-0.37632	-2.4115	0.0012615	0.0038105	0.015885	0.076704	-0.32285	-2.0688	0.024071	0.055156	0.038564	0.090415	-1.96062	-1.84898	-1.17183
chr4	38690474	38690496	23	-	KLF3	2	-0.35209	-2.2729	2.02795e-05	0	0.023033	0.16648	-0.36457	-2.3527	0.0017047	0.0048309	0.01864	0.079284	-0.22528	-1.4539	0.080089	0.13032	0.14598	0.21707	-2.07085	-1.78004	-0.676285
chr4	39301699	39301721	23	-	RFC1	2	-0.86163	-2.9572	2.02795e-05	0	0.0031044	0.16648	-0.86697	-2.9722	2.02795e-05	0	0.0029563	0.070692	-0.84857	-2.9082	2.02795e-05	0	0.0036354	0.034596	-5.74445	-4.72791	-3.84189
chr4	39506856	39506878	23	-	UGDH	2	-0.312	-1.8539	0.00023866	0.00067146	0.063749	0.1775	-0.37582	-2.2313	0.0012956	0.0039115	0.025659	0.08522	-0.47031	-2.79	0.0047051	0.019048	0.005271	0.039438	-1.78182	-1.84605	-1.92076
chr4	39911873	39911895	23	-	PDS5A	2	0.022988	0.29404	0.55584	0.59036	0.76873	0.80948	-0.1185	-1.5154	0.10706	0.13087	0.12967	0.18075	-0.16568	-2.117	0.12836	0.16598	0.034263	0.063308	0.633324	-0.336206	-0.373585
chr4	40104357	40104379	23	-	N4BP2	2	-0.11919	-0.81033	0.032218	0.040282	0.41775	0.48457	-0.16744	-1.1383	0.032765	0.044403	0.25499	0.30823	-0.20341	-1.3829	0.064676	0.091879	0.16669	0.20748	-0.391728	-0.623365	-0.56521
chr4	40245089	40245111	23	-	RHOH	2	-0.038687	-0.48305	0.43478	0.47086	0.62906	0.6829	-0.088907	-1.1101	0.2071	0.24113	0.26696	0.32031	-0.19259	-2.4021	0.078055	0.10745	0.0163	0.042452	0.188669	-0.162567	-0.510257
chr4	41941237	41941259	23	-	TMEM33	2	-0.35699	-1.7884	2.02795e-05	0	0.073707	0.18313	-0.205	-1.0268	0.030958	0.047022	0.30452	0.37402	-0.2914	-1.4572	0.03297	0.066805	0.14506	0.21605	-2.10618	-0.843751	-1.0121
chr4	47455090	47455112	23	-	COMMD8	2	-0.35383	-1.8571	2.02795e-05	0	0.063291	0.15918	-0.4883	-2.5629	2.02795e-05	0	0.010381	0.07939	-0.52654	-2.7633	2.02795e-05	0	0.0057226	0.029243	-2.0834	-2.50604	-2.20634
chr4	47881112	47881134	23	-	NFXL1	2	-0.11112	-0.83661	0.081589	0.10042	0.40281	0.48222	-0.048213	-0.3629	0.52107	0.56793	0.71668	0.75995	-0.1209	-0.90966	0.30815	0.38484	0.363	0.43617	-0.333546	0.0762083	-0.146153
chr4	48852048	48852070	23	-	OCIAD1	2	-0.30785	-2.0788	2.02795e-05	0	0.037637	0.15223	-0.28443	-1.9206	0.00023891	0.00048951	0.054785	0.10444	-0.20648	-1.3943	0.060819	0.087097	0.16324	0.2037	-1.7519	-1.30981	-0.580802
chr4	52709422	52709444	23	-	DCUN1D4	2	-0.28969	-2.286	2.02795e-05	0	0.022255	0.15223	-0.22672	-1.7891	0.0030717	0.0050963	0.0736	0.12189	-0.26146	-2.0632	0.019727	0.033527	0.039098	0.069135	-1.62097	-0.971195	-0.860038
chr4	52899672	52899694	23	-	SGCB	2	-0.40658	-2.0134	2.02795e-05	0	0.044074	0.16648	-0.53445	-2.6442	6.819e-05	0.00036134	0.0081879	0.072978	-0.48687	-2.4084	0.0037845	0.016444	0.016022	0.0569	-2.4637	-2.77682	-2.00487
chr4	53470666	53470688	23	-	USP46	2	-0.23738	-1.0216	0.0045346	0.0085093	0.30698	0.3926	-0.2454	-1.0556	0.018513	0.032226	0.29116	0.36002	-0.31974	-1.3747	0.024991	0.056602	0.16923	0.241	-1.24383	-1.0808	-1.15603
chr4	54231524	54231546	23	-	SCFD2	2	-0.29176	-2.4712	0.00071599	0.0017507	0.013468	0.16648	-0.31004	-2.6256	0.00791	0.017826	0.0086486	0.072978	-0.17009	-1.4405	0.16628	0.23097	0.14972	0.22023	-1.63589	-1.46008	-0.395983
chr4	54294257	54294279	23	-	FIP1L1	2	-0.541	-2.5739	2.02795e-05	0	0.010057	0.16648	-0.52762	-2.5085	6.819e-05	0.00036134	0.012124	0.074468	-0.55895	-2.6554	0.0006478	0.0037962	0.0079207	0.044166	-3.43282	-2.73675	-2.37095
chr4	55968132	55968154	23	-	KDR	2	-0.35074	-1.7362	2.02795e-05	0	0.082529	0.17017	-0.37645	-1.8635	2.02795e-05	0	0.062393	0.11147	-0.4024	-1.9905	0.00047782	0.0014433	0.04653	0.077463	-2.06112	-1.84975	-1.57585
chr4	56212691	56212713	23	-	SRD5A3	2	-0.35875	-2.2334	2.02795e-05	0	0.025526	0.15223	-0.37848	-2.3562	2.02795e-05	0	0.018465	0.07939	-0.36225	-2.255	0.0035154	0.0089293	0.024134	0.051633	-2.11887	-1.86166	-1.37194
chr4	56496606	56496628	23	-	NMU	2	-0.042684	-0.62946	0.39177	0.42744	0.52905	0.59119	-0.054779	-0.80777	0.41068	0.45254	0.41922	0.47297	-0.0323	-0.47646	0.74249	0.77933	0.63375	0.66859	0.159852	0.0376818	0.303834
chr4	56738016	56738038	23	-	EXOC1	2	-0.29479	-1.437	0.00061371	0.0015517	0.1507	0.24639	-0.22836	-1.1123	0.022264	0.036491	0.26602	0.33565	-0.3301	-1.6049	0.022503	0.052753	0.10852	0.17445	-1.65774	-0.980818	-1.20865
chr4	57267015	57267037	23	-	PPAT	2	-0.29929	-1.6418	0.00061371	0.0015517	0.10063	0.20345	-0.32946	-1.8066	0.0046369	0.011352	0.070818	0.13175	-0.32841	-1.8006	0.022809	0.053116	0.071772	0.1314	-1.69018	-1.57403	-1.20007
chr4	62758413	62758435	23	-	LPHN3	2	-0.34358	-2.17	2.02795e-05	0	0.030005	0.15223	-0.32113	-2.0282	3.413e-05	8.2645e-05	0.042543	0.092506	-0.39349	-2.4852	0.0005802	0.0017077	0.012946	0.038911	-2.0095	-1.52515	-1.5306
chr4	68374622	68374644	23	-	CENPC	2	-0.69529	-2.6616	2.02795e-05	0	0.0077781	0.15223	-0.67483	-2.5832	2.02795e-05	0	0.0097881	0.07939	-0.64759	-2.4785	2.02795e-05	0	0.013192	0.039182	-4.5452	-3.60051	-2.82114
chr4	68489940	68489962	23	-	UBA6	2	-0.23172	-1.7447	2.02795e-05	0	0.081029	0.16957	-0.31793	-2.3939	3.413e-05	8.2645e-05	0.016671	0.07939	-0.2647	-1.9931	0.018259	0.031443	0.046256	0.077198	-1.20303	-1.50638	-0.876494
chr4	69184241	69184263	23	-	YTHDC1	2	-0.21871	-1.2856	0.0070576	0.012162	0.19858	0.28941	-0.32562	-1.9131	0.0050119	0.012034	0.055738	0.1155	-0.36399	-2.1378	0.01565	0.041995	0.032533	0.08197	-1.10923	-1.5515	-1.38077
chr4	71691927	71691949	23	-	GRSF1	2	-0.36023	-1.7992	2.02795e-05	0	0.071984	0.16321	-0.56613	-2.8275	2.02795e-05	0	0.0046914	0.078953	-0.5882	-2.9376	2.02795e-05	0	0.0033077	0.025075	-2.12954	-2.96271	-2.51951
chr4	71824634	71824656	23	-	MOB1B	2	-0.043747	-0.61238	0.43109	0.47091	0.54029	0.60925	-0.01697	-0.23744	0.77358	0.80515	0.81231	0.84277	-0.029184	-0.40824	0.74443	0.79159	0.6831	0.73255	0.152189	0.259529	0.31966
chr4	71859580	71859602	23	-	DCK	2	-0.28135	-1.6928	0.00088646	0.0020842	0.090499	0.19662	-0.33239	-1.9974	0.0041937	0.01041	0.045782	0.10511	-0.45451	-2.7265	0.0060007	0.022666	0.0064007	0.041486	-1.56084	-1.59122	-1.84051
chr4	73154555	73154577	23	-	ADAMTS3	2	-0.22056	-1.529	0.0067167	0.011678	0.12625	0.22368	-0.13932	-0.96548	0.10876	0.14025	0.33431	0.40351	-0.053926	-0.37369	0.60436	0.66928	0.70863	0.75524	-1.12257	-0.458369	0.193999
chr4	73935162	73935184	23	-	COX18	2	-0.54432	-2.2806	2.02795e-05	0	0.022575	0.15223	-0.62796	-2.631	2.02795e-05	0	0.0085146	0.07939	-0.75386	-3.1583	2.02795e-05	0	0.0015867	0.020099	-3.45676	-3.3255	-3.36087
chr4	75023870	75023892	23	-	MTHFD2L	2	-0.32328	-2.2612	2.02795e-05	0	0.023746	0.15223	-0.31687	-2.2164	3.413e-05	8.2645e-05	0.026664	0.081265	-0.35881	-2.5098	0.003686	0.0092387	0.012081	0.037617	-1.86314	-1.50016	-1.35447
chr4	76415847	76415869	23	-	RCHY1	2	-0.35329	-1.976	2.02795e-05	0	0.048152	0.15223	-0.4078	-2.2809	2.02795e-05	0	0.022552	0.080621	-0.40651	-2.2737	0.00040956	0.0012725	0.022984	0.050163	-2.0795	-2.0337	-1.59673
chr4	76442145	76442167	23	-	THAP6	2	-0.088122	-0.45078	0.14558	0.17225	0.65215	0.70948	-0.11806	-0.60353	0.17092	0.21128	0.54615	0.60574	-0.14197	-0.72538	0.2402	0.31339	0.46822	0.53675	-0.167739	-0.333624	-0.253165
chr4	76580333	76580355	23	-	G3BP2	2	-0.44355	-2.2289	2.02795e-05	0	0.025819	0.16648	-0.42861	-2.153	0.00023866	0.00088664	0.031316	0.09108	-0.56765	-2.8493	0.00057961	0.0034623	0.0043811	0.036505	-2.73024	-2.1558	-2.41514
chr4	76891461	76891483	23	-	SDAD1	2	-0.57258	-2.0137	2.02795e-05	0	0.044041	0.16648	-0.75633	-2.6556	2.02795e-05	0	0.0079172	0.072978	-0.94066	-3.2971	2.02795e-05	0	0.00097672	0.023751	-3.6605	-4.07872	-4.3096
chr4	77134603	77134625	23	-	SCARB2	2	-0.28843	-2.4672	2.02795e-05	0	0.013616	0.15223	-0.19042	-1.629	0.015495	0.022475	0.10332	0.15212	-0.15447	-1.3213	0.15747	0.19905	0.18641	0.22781	-1.61189	-0.758202	-0.316651
chr4	77189898	77189920	23	-	FAM47E	2	-0.04963	-1.2503	0.37695	0.41627	0.2112	0.30217	-0.050405	-1.2691	0.50621	0.55368	0.20441	0.27521	0.02853	0.71814	0.86635	0.89362	0.47267	0.54112	0.109774	0.0633465	0.612781
chr4	79517007	79517029	23	-	ANXA3	2	0.03976	0.66307	0.34587	0.38083	0.50729	0.57047	-0.025486	-0.42501	0.68297	0.71609	0.67083	0.70946	-0.045702	-0.76209	0.65222	0.69592	0.44601	0.48789	0.754244	0.209561	0.235767
chr4	83294606	83294628	23	-	HNRNPD	2	-0.44346	-2.5889	2.02795e-05	0	0.0096281	0.15223	-0.33988	-1.9849	2.02795e-05	0	0.04716	0.096764	-0.35096	-2.0481	0.0044027	0.01063	0.040552	0.070929	-2.7296	-1.63517	-1.3146
chr4	83350611	83350633	23	-	HNRNPDL	2	-0.47934	-2.2483	2.02795e-05	0	0.024557	0.16648	-0.44398	-2.0818	0.00017047	0.00067522	0.03736	0.097008	-0.57867	-2.7119	0.00051142	0.0031983	0.0066893	0.041856	-2.98828	-2.24598	-2.4711
chr4	83352000	83352022	23	-	ENOPH1	2	-0.59082	-2.1913	2.02795e-05	0	0.028432	0.16648	-0.74603	-2.7635	2.02795e-05	0	0.0057194	0.072858	-0.82551	-3.0555	2.02795e-05	0	0.0022471	0.03068	-3.79201	-4.01829	-3.72477
chr4	83778868	83778890	23	-	SEC31A	2	-0.33644	-1.5942	0.00017047	0.00052247	0.11089	0.21189	-0.45045	-2.1313	0.00013638	0.00057929	0.033066	0.092584	-0.40692	-1.9244	0.011081	0.035186	0.054306	0.11018	-1.95802	-2.28395	-1.59881
chr4	83971098	83971120	23	-	COPS4	2	-0.25696	-1.4112	2.02795e-05	0	0.15819	0.23244	-0.42188	-2.3169	2.02795e-05	0	0.020509	0.07939	-0.49471	-2.7169	2.02795e-05	0	0.0065905	0.030432	-1.385	-2.11631	-2.04468
chr4	84205734	84205756	23	-	COQ2	2	-0.85141	-2.5311	2.02795e-05	0	0.011371	0.15223	-1.1588	-3.4447	2.02795e-05	0	0.00057169	0.041876	-1.338	-3.977	2.02795e-05	0	6.9785e-05	0.0062914	-5.67077	-6.44025	-6.32764
chr4	84367211	84367233	23	-	HELQ	2	-0.36454	-2.4448	2.02795e-05	0	0.014493	0.15223	-0.3307	-2.2178	2.02795e-05	0	0.026566	0.081265	-0.29053	-1.9484	0.010171	0.019301	0.051362	0.082869	-2.16061	-1.58131	-1.00768
chr4	84383769	84383791	23	-	FAM175A	2	-0.18959	-1.6107	0.00078498	0.0012263	0.10725	0.18873	-0.21221	-1.8028	0.006587	0.01034	0.071419	0.11971	-0.27576	-2.3426	0.013891	0.024923	0.019148	0.04593	-0.899286	-0.886057	-0.932666
chr4	86985421	86985443	23	-	MAPK10	2	-0.45347	-1.8767	2.02795e-05	0	0.060564	0.17428	-0.61461	-2.5378	2.02795e-05	0	0.011156	0.073314	-0.73395	-3.0258	0.00010228	0.0010733	0.0024796	0.031196	-2.80176	-3.24717	-3.25975
chr4	87622620	87622642	23	-	PTPN13	2	-0.14972	-0.96356	0.034265	0.04626	0.33527	0.41898	-0.24831	-1.5958	0.017968	0.031576	0.11053	0.17479	-0.30361	-1.9497	0.029151	0.061912	0.051218	0.10616	-0.611838	-1.09788	-1.07411
chr4	87968516	87968538	23	-	AFF1	2	-0.22502	-1.3833	3.413e-05	6.1143e-05	0.16658	0.24037	-0.38763	-2.3828	2.02795e-05	0	0.017181	0.07939	-0.44399	-2.7293	0.00017065	0.00062617	0.0063465	0.029944	-1.15472	-1.91535	-1.78708
chr4	88085135	88085157	23	-	KLHL8	2	-0.14502	-0.89529	0.010239	0.013602	0.37063	0.43921	-0.38749	-2.3921	2.02795e-05	0	0.016751	0.07939	-0.43288	-2.6721	0.00020478	0.00072993	0.0075372	0.03178	-0.577953	-1.91453	-1.73066
chr4	88356362	88356384	23	-	NUDT9	2	-0.065702	-0.64735	0.2041	0.23205	0.51741	0.58006	-0.09059	-0.89255	0.20007	0.23359	0.3721	0.42663	-0.2198	-2.1662	0.04587	0.068033	0.0303	0.058736	-0.0060989	-0.172442	-0.648453
chr4	88898088	88898110	23	-	SPP1	2	-0.17589	-1.2169	0.0014676	0.0021695	0.22363	0.29402	-0.24994	-1.7292	0.0009215	0.001661	0.083768	0.13227	-0.34226	-2.3679	0.0049147	0.011442	0.017888	0.044681	-0.800514	-1.10744	-1.27041
chr4	88929114	88929136	23	-	PKD2	2	-0.40516	-2.5735	2.02795e-05	0	0.010068	0.15223	-0.35449	-2.2518	2.02795e-05	0	0.024336	0.080834	-0.28047	-1.7813	0.012662	0.02313	0.074868	0.10895	-2.45347	-1.7209	-0.956588
chr4	89199344	89199366	23	-	PPM1K	2	-0.17868	-1.5951	0.020764	0.030649	0.11069	0.21185	-0.21184	-1.8903	0.028265	0.043828	0.058722	0.11837	-0.19759	-1.7627	0.11401	0.17053	0.077951	0.13888	-0.820629	-0.883886	-0.535651
chr4	89444719	89444741	23	-	PYURF	2	-0.40246	-1.9556	2.02795e-05	0	0.050514	0.1676	-0.55504	-2.6958	2.02795e-05	0	0.0070216	0.072978	-0.64618	-3.1374	0.00030685	0.0023175	0.0017043	0.02791	-2.434	-2.89764	-2.81398
chr4	89618817	89618839	23	-	NAP1L5	2	-0.32141	-1.6242	0.00020457	0.0005923	0.10434	0.20567	-0.40816	-2.0618	0.00057961	0.0020286	0.039226	0.098053	-0.36772	-1.8574	0.01524	0.04136	0.063252	0.12066	-1.84966	-2.03581	-1.39972
chr4	89668808	89668830	23	-	FAM13A	2	-0.17013	-1.7126	0.0022526	0.0032536	0.086795	0.17235	-0.15085	-1.5185	0.050546	0.065808	0.12889	0.17988	-0.18112	-1.8232	0.095222	0.12746	0.068274	0.10191	-0.758987	-0.526022	-0.452002
chr4	90749317	90749339	23	-	SNCA	2	-0.059745	-0.69612	0.24331	0.27393	0.48635	0.55062	-0.056372	-0.65681	0.39887	0.44044	0.5113	0.56004	0.023219	0.27054	0.83956	0.86631	0.78675	0.80897	0.0368489	0.0283347	0.585807
chr4	95376518	95376540	23	-	PDLIM5	2	-0.19929	-1.6491	0.00051195	0.00081945	0.09912	0.18127	-0.26881	-2.2244	0.00054608	0.0010533	0.026123	0.081209	-0.28379	-2.3483	0.01157	0.021417	0.01886	0.045652	-0.96922	-1.21816	-0.973449
chr4	96025677	96025699	23	-	BMPR1B	2	-0.56768	-2.3174	2.02795e-05	0	0.020482	0.15223	-0.60229	-2.4586	2.02795e-05	0	0.013946	0.07939	-0.62451	-2.5493	2.02795e-05	0	0.010793	0.035935	-3.62518	-3.17488	-2.70392
chr4	96163627	96163649	23	-	UNC5C	2	-0.27007	-1.9227	0.001091	0.0024206	0.054519	0.16944	-0.31042	-2.2094	0.0078418	0.017706	0.027144	0.086663	-0.27227	-1.9377	0.042278	0.080026	0.052656	0.10811	-1.47952	-1.46231	-0.914941
chr4	99397397	99397419	23	-	TSPAN5	2	-0.16801	-2.3404	0.0024232	0.0034676	0.019261	0.15223	-0.089167	-1.2422	0.20604	0.23999	0.21418	0.26557	-0.098634	-1.374	0.35208	0.40344	0.16945	0.21042	-0.743702	-0.164092	-0.0330673
chr4	99802275	99802297	23	-	EIF4E	2	-0.46186	-1.5474	2.02795e-05	0	0.12178	0.22024	-0.64857	-2.1661	2.02795e-05	0	0.030304	0.089374	-0.41922	-1.4018	0.0096829	0.032127	0.16097	0.23207	-2.86225	-3.44643	-1.66128
chr4	99997489	99997511	23	-	ADH5	2	-0.16754	-1.5642	0.025298	0.03588	0.11778	0.21733	-0.29211	-2.7259	0.010638	0.022191	0.0064136	0.072978	-0.063005	-0.5881	0.55786	0.62666	0.55647	0.61858	-0.740314	-1.35488	0.147888
chr4	100474967	100474989	23	-	TRMT10A	2	-0.18502	-1.4382	0.001058	0.0016058	0.15039	0.22678	-0.19452	-1.512	0.013823	0.020316	0.13053	0.18168	-0.25315	-1.9677	0.023174	0.03834	0.049101	0.080105	-0.866338	-0.782259	-0.817833
chr4	100516019	100516041	23	-	MTTP	2	-0.25913	-1.8468	2.02795e-05	0	0.06478	0.15972	-0.20048	-1.4288	0.011468	0.017187	0.15306	0.20469	-0.16526	-1.1778	0.12915	0.16681	0.23887	0.2799	-1.40064	-0.81723	-0.371452
chr4	100805218	100805240	23	-	LAMTOR3	2	-0.16498	-0.93567	0.026151	0.036734	0.34945	0.432	-0.30312	-1.7162	0.0090692	0.01977	0.08613	0.14799	-0.36852	-2.0838	0.015002	0.040968	0.037181	0.08841	-0.721857	-1.41948	-1.40378
chr4	100851655	100851677	23	-	DNAJB14	2	-0.45821	-2.1813	2.02795e-05	0	0.029158	0.16648	-0.55655	-2.649	2.02795e-05	0	0.008073	0.072978	-0.60594	-2.8838	0.00034095	0.0023175	0.0039293	0.035459	-2.83594	-2.9065	-2.60961
chr4	101953423	101953445	23	-	PPP3CA	2	-0.074174	-1.4466	0.15925	0.18352	0.148	0.22451	-0.081573	-1.5909	0.24239	0.27818	0.11163	0.16143	-0.015363	-0.29961	0.87171	0.89464	0.76447	0.78912	-0.0671789	-0.119534	0.389855
chr4	103556062	103556084	23	-	MANBA	2	-0.16705	-1.1587	0.025435	0.035986	0.24659	0.33702	-0.21175	-1.4656	0.028367	0.043963	0.14276	0.21014	-0.11077	-0.7664	0.34238	0.4192	0.44344	0.51306	-0.736781	-0.883358	-0.0947044
chr4	103970117	103970139	23	-	SLC9B2	2	-0.2615	-2.4152	2.02795e-05	0	0.015728	0.15223	-0.20307	-1.8755	0.010307	0.015631	0.060724	0.10996	-0.1882	-1.7383	0.0843	0.11491	0.082167	0.1166	-1.41773	-0.832427	-0.487961
chr4	104066263	104066285	23	-	CENPE	2	-0.30336	-1.7385	2.02795e-05	0	0.082117	0.16997	-0.35019	-2.0068	2.02795e-05	0	0.044766	0.094883	-0.37306	-2.1366	0.0023549	0.0062842	0.032627	0.061398	-1.71953	-1.69566	-1.42684
chr4	106155214	106155236	23	-	TET2	2	-0.1628	-1.1117	0.026867	0.037533	0.26627	0.35587	-0.090121	-0.61473	0.28265	0.33074	0.53873	0.59852	0.17339	1.1846	0.173	0.23833	0.23617	0.31021	-0.70614	-0.16969	1.34851
chr4	107249262	107249284	23	-	AIMP1	2	-0.078294	-0.85504	0.13928	0.16191	0.39253	0.46032	-0.1839	-2.0084	0.019693	0.027996	0.044601	0.094764	-0.11508	-1.2569	0.28611	0.3368	0.2088	0.25026	-0.0968826	-0.719946	-0.116594
chr4	108853131	108853153	23	-	CYP2U1	2	-0.23651	-1.5511	0.0046369	0.0086542	0.12088	0.21973	-0.33367	-2.1868	0.0040573	0.010115	0.02876	0.087798	-0.34843	-2.2826	0.018684	0.047241	0.022452	0.068082	-1.23756	-1.59873	-1.30175
chr4	109571878	109571900	23	-	OSTC	2	-0.26908	-1.4684	2.02795e-05	0	0.142	0.21926	-0.22746	-1.2416	0.002901	0.0048378	0.2144	0.26579	-0.18451	-1.0064	0.090068	0.12164	0.31424	0.35715	-1.47238	-0.975537	-0.46922
chr4	110481584	110481606	23	-	CCDC109B	2	-0.24747	-1.3742	0.0032731	0.0064021	0.16938	0.26313	-0.29423	-1.6316	0.010228	0.021583	0.10277	0.16672	-0.32613	-1.8059	0.023423	0.05418	0.070937	0.13032	-1.31658	-1.36732	-1.18849
chr4	110635634	110635656	23	-	PLA2G12A	2	-0.018152	-0.14059	0.71926	0.74822	0.88819	0.90706	-0.078734	-0.60928	0.33713	0.38716	0.54234	0.60207	-0.18075	-1.3975	0.1435	0.20526	0.16225	0.23345	0.336719	-0.102876	-0.450123
chr4	113186897	113186919	23	-	AP1AR	2	-0.11419	-1.1527	0.075895	0.093984	0.24904	0.33926	-0.07281	-0.7349	0.36856	0.41859	0.4624	0.52749	0.097944	0.98868	0.43979	0.51493	0.32282	0.39517	-0.35568	-0.0681165	0.965326
chr4	113199099	113199121	23	-	TIFA	2	-0.12722	-0.75047	0.055609	0.071021	0.45297	0.52878	-0.24544	-1.4455	0.018513	0.032226	0.14831	0.21589	-0.36442	-2.1427	0.01565	0.041995	0.032139	0.081579	-0.449621	-1.08104	-1.38296
chr4	114430793	114430815	23	-	CAMK2D	2	-0.26507	-1.4221	2.02795e-05	0	0.15499	0.23017	-0.48309	-2.5906	2.02795e-05	0	0.0095819	0.07939	-0.29593	-1.5865	0.0092491	0.017882	0.11263	0.14912	-1.44347	-2.47547	-1.03511
chr4	118005458	118005480	23	-	TRAM1L1	2	-0.42559	-2.1652	2.02795e-05	0	0.03037	0.15223	-0.42479	-2.1612	2.02795e-05	0	0.030684	0.083588	-0.50326	-2.5603	2.02795e-05	0	0.01046	0.035564	-2.60076	-2.13339	-2.08811
chr4	120428840	120428862	23	-	PDE5A	2	-0.14951	-1.4463	0.0076109	0.010284	0.14809	0.22459	-0.23607	-2.2836	0.0019113	0.0032787	0.022398	0.080621	-0.13093	-1.2666	0.22737	0.27523	0.20531	0.2469	-0.610324	-1.02606	-0.197094
chr4	121961084	121961106	23	-	NDNF	2	-0.28399	-1.3861	0.00085237	0.0020309	0.16572	0.26008	-0.37282	-1.8165	0.001432	0.0042275	0.069288	0.13007	-0.28129	-1.3702	0.036618	0.071643	0.17063	0.2423	-1.57988	-1.82845	-0.960752
chr4	122774161	122774183	23	-	BBS7	2	-0.33518	-1.7285	2.02795e-05	0	0.083897	0.17073	-0.20767	-1.0712	0.0080546	0.012418	0.28409	0.33796	-0.2242	-1.156	0.041809	0.062772	0.2477	0.28903	-1.94894	-0.859418	-0.6708
chr4	123160769	123160791	23	-	KIAA1109	2	-0.41032	-1.837	2.02795e-05	0	0.066203	0.17866	-0.47089	-2.1059	0.00010228	0.00044709	0.035217	0.095242	-0.3831	-1.7133	0.013365	0.039005	0.086659	0.14907	-2.49067	-2.40388	-1.47783
chr4	123814075	123814097	23	-	NUDT6	2	-0.12023	-1.4752	0.066042	0.082991	0.14016	0.23637	-0.059314	-0.72767	0.45084	0.49974	0.46681	0.5313	-0.1673	-2.0521	0.17259	0.23793	0.04016	0.092601	-0.399226	0.0110723	-0.381813
chr4	124322915	124322937	23	-	SPRY1	2	-0.41763	-2.0338	2.02795e-05	0	0.041967	0.15223	-0.3217	-1.5669	3.413e-05	8.2645e-05	0.11715	0.16752	-0.28914	-1.4079	0.010341	0.019523	0.15916	0.19942	-2.54337	-1.5285	-1.00062
chr4	125599965	125599987	23	-	ANKRD50	2	-0.35358	-1.7576	2.02795e-05	0	0.078817	0.16856	-0.3875	-1.9262	2.02795e-05	0	0.054074	0.10372	-0.53971	-2.6817	2.02795e-05	0	0.0073251	0.031609	-2.08159	-1.91458	-2.27323
chr4	126238076	126238098	23	-	FAT4	2	-0.49013	-2.4305	2.02795e-05	0	0.01508	0.15223	-0.46839	-2.3227	2.02795e-05	0	0.020196	0.07939	-0.28636	-1.42	0.010956	0.020478	0.15562	0.19548	-3.06607	-2.38921	-0.986502
chr4	128564760	128564782	23	-	INTU	2	-0.31091	-1.5242	2.02795e-05	0	0.12746	0.2061	-0.39452	-1.934	2.02795e-05	0	0.053119	0.10277	-0.42568	-2.0856	0.00030717	0.0010216	0.037014	0.066714	-1.77396	-1.95577	-1.69409
chr4	128719841	128719863	23	-	HSPA4L	2	-0.43939	-2.4769	2.02795e-05	0	0.013253	0.16648	-0.30631	-1.7266	0.0085919	0.019019	0.084237	0.14591	-0.2078	-1.1713	0.099795	0.15359	0.24147	0.31546	-2.70025	-1.4382	-0.587507
chr4	128878702	128878724	23	-	MFSD8	2	-0.12485	-1.1241	0.0257	0.032534	0.26096	0.33079	-0.20484	-1.8443	0.0094198	0.014345	0.065137	0.1137	-0.19814	-1.7839	0.071263	0.099713	0.074439	0.10851	-0.432534	-0.842813	-0.538445
chr4	129208719	129208741	23	-	PGRMC2	2	-0.47192	-2.021	2.02795e-05	0	0.043277	0.15223	-0.55707	-2.3856	2.02795e-05	0	0.017051	0.07939	-0.81891	-3.5068	2.02795e-05	0	0.00045345	0.013768	-2.93478	-2.90955	-3.69125
chr4	129864244	129864266	23	-	SCLT1	2	-0.25374	-1.2749	2.02795e-05	0	0.20236	0.27378	-0.26854	-1.3492	0.00054608	0.0010533	0.17726	0.23033	-0.24572	-1.2343	0.026553	0.042736	0.21708	0.25809	-1.36178	-1.21658	-0.780097
chr4	139937235	139937257	23	-	CCRN4L	2	-0.74821	-2.6145	2.02795e-05	0	0.0089356	0.16648	-0.75512	-2.6362	2.02795e-05	0	0.0083831	0.072978	-0.6715	-2.3439	0.00017047	0.0015198	0.019083	0.062453	-4.92673	-4.07162	-2.94258
chr4	139981616	139981638	23	-	ELF2	2	-0.2262	-1.6825	3.413e-05	6.1143e-05	0.092464	0.17671	-0.21115	-1.5706	0.0067918	0.010596	0.11628	0.16651	-0.32499	-2.4172	0.0061433	0.013265	0.015639	0.041818	-1.16323	-0.879837	-1.1827
chr4	140216223	140216245	23	-	NDUFC1	2	-0.45417	-1.7269	2.02795e-05	0	0.084194	0.17107	-0.72597	-2.7603	2.02795e-05	0	0.0057757	0.07939	-0.93245	-3.5453	2.02795e-05	0	0.00039213	0.013282	-2.80681	-3.90058	-4.26791
chr4	140222949	140222971	23	-	NAA15	2	-0.47136	-1.9461	2.02795e-05	0	0.051646	0.16822	-0.67231	-2.7732	2.02795e-05	0	0.0055502	0.072858	-0.61957	-2.5555	0.00034095	0.0023175	0.010604	0.048998	-2.93074	-3.58573	-2.67883
chr4	141074055	141074077	23	-	MAML3	2	-0.30973	-1.8534	2.02795e-05	0	0.06383	0.15944	-0.30437	-1.8213	6.8259e-05	0.00014931	0.068559	0.11682	-0.22202	-1.3284	0.044096	0.065784	0.18403	0.22552	-1.76545	-1.42681	-0.659728
chr4	141590131	141590153	23	-	TBC1D9	2	-0.22392	-1.7288	3.413e-05	6.1143e-05	0.083838	0.17073	-0.24642	-1.9026	0.0010239	0.0018243	0.057097	0.10635	-0.34985	-2.7009	0.0045051	0.01071	0.0069151	0.030894	-1.14679	-1.08679	-1.30896
chr4	141888980	141889002	23	-	RNF150	2	-0.19627	-1.9947	0.00051195	0.00081945	0.046077	0.15223	-0.14917	-1.516	0.05273	0.068408	0.12952	0.18059	-0.21626	-2.1978	0.050273	0.07389	0.027964	0.056159	-0.947446	-0.516165	-0.630474
chr4	143081638	143081660	23	-	INPP4B	2	-0.16594	-1.4739	0.025742	0.036298	0.1405	0.23637	-0.12703	-1.128	0.14228	0.17875	0.25931	0.32925	-0.02125	-0.18872	0.79564	0.83477	0.85031	0.87708	-0.728778	-0.386256	0.359955
chr4	144359291	144359313	23	-	GAB1	2	-0.211	-1.1988	0.00020478	0.00034672	0.23059	0.30088	-0.34142	-1.9397	2.02795e-05	0	0.05242	0.10209	-0.43117	-2.4491	0.00023891	0.00084185	0.014323	0.040496	-1.05364	-1.64421	-1.72197
chr4	145916640	145916662	23	-	ANAPC10	2	0.083543	0.81322	0.20839	0.24035	0.41609	0.49469	-0.15362	-1.4956	0.080498	0.10659	0.13476	0.20135	-0.11962	-1.1648	0.31183	0.38861	0.24408	0.31789	1.0699	-0.542275	-0.139652
chr4	146435999	146436021	23	-	SMAD1	2	-0.32032	-1.7052	2.02795e-05	0	0.088153	0.17352	-0.33813	-1.8	2.02795e-05	0	0.071854	0.12017	-0.32792	-1.7453	0.0057679	0.012603	0.080932	0.11522	-1.8418	-1.6249	-1.19758
chr4	148564006	148564028	23	-	PRMT10	2	-0.16744	-1.0073	0.025435	0.035986	0.31377	0.39865	-0.25859	-1.554	0.015615	0.0285	0.12019	0.18535	-0.18032	-1.0836	0.14415	0.20584	0.27853	0.35165	-0.739593	-1.15819	-0.447939
chr4	151000524	151000546	23	-	DCLK2	2	-0.36773	-1.9823	2.02795e-05	0	0.047445	0.15223	-0.43237	-2.3307	2.02795e-05	0	0.019768	0.07939	-0.47317	-2.5501	2.02795e-05	0	0.010768	0.035929	-2.18361	-2.17786	-1.93528
chr4	154478206	154478228	23	-	KIAA0922	2	-0.21145	-1.099	0.0084214	0.01403	0.27179	0.36095	-0.27978	-1.4529	0.012376	0.024545	0.14626	0.21403	-0.26929	-1.398	0.044221	0.082638	0.16211	0.23336	-1.05689	-1.28253	-0.899806
chr4	155459218	155459240	23	-	PLRG1	2	-0.46868	-1.676	2.02795e-05	0	0.093735	0.19874	-0.64661	-2.3019	2.02795e-05	0	0.021338	0.081597	-0.70587	-2.5045	0.00010228	0.0010733	0.012262	0.051194	-2.91142	-3.43493	-3.11714
chr4	156283199	156283221	23	-	MAP9	2	-0.13857	-1.6424	0.043266	0.05674	0.1005	0.20329	-0.15703	-1.8611	0.075622	0.10086	0.062726	0.12302	-0.053386	-0.63277	0.60678	0.67171	0.52689	0.59096	-0.531451	-0.562284	0.196741
chr4	156710920	156710942	23	-	GUCY1B3	2	-0.17818	-1.4037	0.0013993	0.0020791	0.16042	0.2347	-0.21956	-1.7297	0.0042662	0.0068795	0.08369	0.13219	-0.28252	-2.2243	0.011775	0.021698	0.026131	0.053804	-0.817024	-0.929183	-0.966999
chr4	159592791	159592813	23	-	C4orf46	2	-0.40579	-2.2156	2.02795e-05	0	0.026716	0.15223	-0.44114	-2.4086	2.02795e-05	0	0.016013	0.07939	-0.51544	-2.8143	2.02795e-05	0	0.004888	0.02837	-2.45801	-2.22932	-2.14997
chr4	159640390	159640412	23	-	PPID	2	-0.099336	-0.80762	0.10873	0.13134	0.41931	0.49771	-0.29224	-2.3675	0.010638	0.022191	0.017911	0.078769	-0.20736	-1.6794	0.10024	0.15405	0.093071	0.15634	-0.248588	-1.35564	-0.585272
chr4	164466772	164466794	23	-	2019-03-01	2	-0.17335	-1.4135	0.0017406	0.0025475	0.15751	0.2318	-0.081626	-0.66565	0.24212	0.27792	0.50564	0.55498	0.0079141	0.064527	0.95362	0.96232	0.94855	0.9554	-0.782202	-0.119845	0.508076
chr4	169927905	169927927	23	-	CBR4	2	-0.29987	-1.8081	0.00061371	0.0015517	0.070592	0.1817	-0.38604	-2.3208	0.00088646	0.0027704	0.020297	0.080047	-0.3431	-2.06	0.019434	0.047899	0.039399	0.091567	-1.69436	-1.90602	-1.27468
chr4	171008378	171008400	23	-	AADAT	2	-0.3204	-1.8429	0.00020457	0.0005923	0.065346	0.17866	-0.065676	-0.37778	0.40835	0.45831	0.70559	0.7505	0.20267	1.1661	0.11292	0.16911	0.24355	0.31734	-1.84238	-0.0262572	1.49721
chr4	174254771	174254793	23	-	HMGB2	2	-0.26116	-1.985	2.02795e-05	0	0.047144	0.15223	-0.21936	-1.6673	0.0042662	0.0068795	0.095451	0.14439	-0.22723	-1.7271	0.039147	0.059399	0.084148	0.11873	-1.41528	-0.92801	-0.686189
chr4	174292519	174292541	23	-	SAP30	2	-0.25127	-1.982	0.0026594	0.0052989	0.047477	0.16721	-0.30153	-2.3782	0.0093079	0.020162	0.0174	0.07866	-0.28144	-2.2196	0.036516	0.071562	0.026444	0.073169	-1.34398	-1.41015	-0.961514
chr4	176622739	176622761	23	-	GPM6A	2	-0.17551	-1.3886	0.021752	0.031733	0.16496	0.25956	-0.19648	-1.5531	0.036447	0.054031	0.12039	0.18551	-0.20957	-1.6558	0.096863	0.15	0.097771	0.16192	-0.797774	-0.79376	-0.596496
chr4	177041086	177041108	23	-	WDR17	2	-0.28462	-1.6845	2.02795e-05	0	0.092081	0.17634	-0.35849	-2.1217	2.02795e-05	0	0.033863	0.085352	-0.46475	-2.7503	2.02795e-05	0	0.0059537	0.029383	-1.58442	-1.74437	-1.89252
chr4	178272629	178272651	23	-	NEIL3	2	-0.30052	-2.0542	2.02795e-05	0	0.039953	0.15223	-0.28921	-1.9771	0.00020478	0.00043748	0.048029	0.097827	-0.34767	-2.3752	0.0045051	0.01071	0.017538	0.044267	-1.69905	-1.33786	-1.29789
chr4	183814216	183814238	23	-	DCTD	2	-0.0015082	-0.015842	0.98119	0.98371	0.98736	0.98903	-0.0061136	-0.064196	0.89628	0.90931	0.94881	0.9555	-0.23847	-2.5143	0.030751	0.048324	0.011928	0.037434	0.456715	0.32323	-0.743275
chr4	184567640	184567662	23	-	RWDD4	2	-0.094195	-0.62574	0.12489	0.14939	0.53148	0.60199	0.066726	0.44321	0.48575	0.5344	0.65762	0.70747	0.19346	1.2853	0.13014	0.19018	0.1987	0.27157	-0.211523	0.750622	1.45044
chr4	184931142	184931164	23	-	STOX2	2	-0.31474	-2.05	0.00023866	0.00067146	0.040366	0.16648	-0.31362	-2.0415	0.0072963	0.016706	0.041204	0.10033	-0.2542	-1.6544	0.055097	0.09785	0.098039	0.16227	-1.80157	-1.48109	-0.823166
chr4	185634097	185634119	23	-	MLF1IP	2	-0.41389	-1.7934	2.02795e-05	0	0.072909	0.18298	-0.51646	-2.2363	6.819e-05	0.00036134	0.025332	0.085181	-0.79471	-3.4364	2.02795e-05	0	0.00058954	0.019212	-2.51641	-2.67127	-3.56834
chr4	185694234	185694256	23	-	ACSL1	2	-0.1657	-1.0459	0.025878	0.036447	0.29561	0.38144	-0.25227	-1.5907	0.017286	0.030765	0.11168	0.17605	-0.1156	-0.72911	0.32584	0.40282	0.46594	0.53456	-0.727048	-1.12111	-0.119235
chr4	186085267	186085289	23	-	KIAA1430	2	-0.17211	-1.9238	0.0020478	0.0029866	0.054379	0.1547	-0.16622	-1.8583	0.034164	0.046214	0.063122	0.11212	-0.20881	-2.3308	0.058055	0.083649	0.019763	0.046716	-0.773262	-0.616207	-0.592636
chr4	186318353	186318375	23	-	ANKRD37	2	-0.23319	-1.6403	0.005046	0.0092994	0.10095	0.20356	-0.1983	-1.3938	0.034708	0.05182	0.16338	0.23149	-0.25136	-1.7646	0.057791	0.10162	0.077627	0.13857	-1.21363	-0.804439	-0.808742
chr4	186329525	186329547	23	-	UFSP2	2	-0.14261	-0.89817	0.039686	0.052563	0.36909	0.45069	-0.1712	-1.0775	0.056427	0.078066	0.28125	0.35028	-0.24732	-1.5556	0.060586	0.10552	0.11981	0.18786	-0.560577	-0.645427	-0.788223
chr4	186567905	186567927	23	-	SORBS2	2	-0.37276	-2.0002	2.02795e-05	0	0.04548	0.16648	-0.46662	-2.4997	0.00010228	0.00044709	0.012431	0.074935	-0.49255	-2.6355	0.0034777	0.015396	0.0084009	0.045197	-2.21987	-2.37883	-2.03371
chr4	187524461	187524483	23	-	FAT1	2	-0.26172	-2.0621	2.02795e-05	0	0.039199	0.15223	-0.2685	-2.1154	0.00054608	0.0010533	0.034392	0.085506	-0.20058	-1.5804	0.068498	0.096398	0.11402	0.15052	-1.41932	-1.21634	-0.550837
chr4	190862178	190862200	23	-	FRG1	2	-0.38464	-2.4349	2.02795e-05	0	0.014896	0.15223	-0.39294	-2.4874	2.02795e-05	0	0.012867	0.07939	-0.32699	-2.0699	0.0059386	0.012918	0.03846	0.068504	-2.30553	-1.9465	-1.19286
chr5	231025	231047	23	+	SDHA	2	-0.40247	-2.9884	2.02795e-05	0	0.0028046	0.15223	-0.2158	-1.6024	0.0053925	0.0085707	0.10907	0.15864	-0.15216	-1.1299	0.16362	0.20588	0.25854	0.3003	-2.43407	-0.907121	-0.304919
chr5	442709	442731	23	+	C5orf55	2	-0.34533	-1.8253	2.02795e-05	0	0.067951	0.16154	-0.44428	-2.3482	2.02795e-05	0	0.018863	0.07939	-0.41548	-2.1955	0.0003413	0.0010887	0.028129	0.056301	-2.02211	-2.24775	-1.64229
chr5	446412	446434	23	+	EXOC3	2	-0.54716	-1.9581	2.02795e-05	0	0.050219	0.1676	-0.64285	-2.2985	2.02795e-05	0	0.021533	0.081699	-0.82907	-2.9607	2.02795e-05	0	0.0030698	0.032663	-3.47724	-3.41287	-3.74285
chr5	612463	612485	23	+	CEP72	2	-0.46471	-2.0848	2.02795e-05	0	0.037087	0.15223	-0.61965	-2.7798	2.02795e-05	0	0.0054396	0.07939	-0.59365	-2.6629	2.02795e-05	0	0.0077466	0.031941	-2.8828	-3.27674	-2.54719
chr5	893164	893186	23	+	TRIP13	2	-0.96874	-2.752	2.02795e-05	0	0.0059231	0.16648	-0.94552	-2.6844	2.02795e-05	0	0.0072663	0.072978	-1.2751	-3.6122	2.02795e-05	0	0.00030367	0.015439	-6.51667	-5.18881	-6.00818
chr5	1009635	1009657	23	+	NKD2	2	-0.41334	-1.9413	2.02795e-05	0	0.052219	0.15377	-0.46214	-2.1705	2.02795e-05	0	0.029968	0.083165	-0.46399	-2.1791	2.02795e-05	0	0.029323	0.057623	-2.51244	-2.35254	-1.88866
chr5	1083963	1083985	23	+	SLC12A7	2	-0.30353	-2.2218	2.02795e-05	0	0.026298	0.15223	-0.3016	-2.2077	6.8259e-05	0.00014931	0.027264	0.08148	-0.27826	-2.0367	0.013311	0.024022	0.041685	0.072014	-1.72075	-1.41056	-0.945363
chr5	1320717	1320739	23	+	CLPTM1L	2	-0.25372	-2.0195	0.0025571	0.0051842	0.04344	0.16648	-0.29727	-2.3658	0.0097852	0.020873	0.017991	0.078769	-0.29347	-2.3353	0.032322	0.066224	0.019525	0.063109	-1.36164	-1.38515	-1.02261
chr5	3600023	3600045	23	+	IRX1	2	-0.29358	-2.1036	2.02795e-05	0	0.035411	0.15223	-0.24531	-1.7577	0.0011604	0.00205	0.078793	0.1271	-0.24741	-1.7727	0.025392	0.041139	0.07627	0.11055	-1.64902	-1.08027	-0.78868
chr5	5239336	5239358	23	+	ADAMTS16	2	-0.24967	-2.0025	2.02795e-05	0	0.045232	0.15223	-0.15739	-1.2624	0.042696	0.05646	0.2068	0.25817	-0.15977	-1.2813	0.14334	0.18317	0.20009	0.24166	-1.33244	-0.564396	-0.343569
chr5	5457675	5457697	23	+	KIAA0947	2	-0.70169	-2.393	2.02795e-05	0	0.016711	0.15223	-0.81936	-2.7937	2.02795e-05	0	0.0052105	0.07939	-0.96273	-3.2785	2.02795e-05	0	0.0010437	0.017096	-4.59134	-4.44856	-4.42169
chr5	7867270	7867292	23	+	FASTKD3	2	-0.54795	-2.67	2.02795e-05	0	0.0075846	0.16648	-0.5516	-2.6849	2.02795e-05	0	0.0072551	0.072978	-0.5057	-2.4608	0.0027276	0.0128	0.013863	0.053913	-3.48293	-2.87745	-2.1005
chr5	9054251	9054273	23	+	SEMA5A	2	-0.23998	-1.6991	0.0042618	0.0080749	0.089301	0.19567	-0.2991	-2.1162	0.0095465	0.020498	0.034324	0.094006	-0.38094	-2.6933	0.013604	0.039446	0.0070759	0.042747	-1.26258	-1.39589	-1.46686
chr5	10236628	10236650	23	+	FAM173B	2	-0.52746	-2.646	2.02795e-05	0	0.0081458	0.16648	-0.46315	-2.3229	0.00010228	0.00044709	0.020185	0.080034	-0.37635	-1.8875	0.014081	0.039865	0.059099	0.1157	-3.33521	-2.35847	-1.44355
chr5	10391822	10391844	23	+	2019-03-06	2	-0.4109	-1.5649	2.02795e-05	0	0.11761	0.21733	-0.46326	-1.7621	0.00010228	0.00044709	0.078055	0.13943	-0.7373	-2.7975	6.819e-05	0.00081633	0.0051496	0.039083	-2.49485	-2.35911	-3.27676
chr5	10683650	10683672	23	+	DAP	2	-0.32755	-1.7166	2.02795e-05	0	0.086045	0.1718	-0.28831	-1.511	0.00023891	0.00048951	0.13079	0.18187	-0.23929	-1.254	0.030273	0.047727	0.20984	0.2511	-1.89393	-1.33258	-0.74744
chr5	11346693	11346715	23	+	CTNND2	2	-0.40923	-2.2598	2.02795e-05	0	0.023833	0.15223	-0.4315	-2.3828	2.02795e-05	0	0.01718	0.07939	-0.47988	-2.6495	2.02795e-05	0	0.0080621	0.032491	-2.48281	-2.17276	-1.96936
chr5	14280430	14280452	23	+	TRIO	2	-0.23078	-1.8197	0.0053529	0.0097667	0.068809	0.17989	-0.29511	-2.3243	0.010092	0.021318	0.02011	0.080034	-0.23015	-1.8122	0.075554	0.12488	0.069961	0.12905	-1.19625	-1.37248	-0.701019
chr5	14582009	14582031	23	+	FAM105A	2	-0.16613	-1.1596	0.0027645	0.0039263	0.24622	0.31579	-0.24089	-1.6814	0.0014676	0.0025572	0.092693	0.14134	-0.18056	-1.2602	0.095939	0.12806	0.20759	0.24908	-0.730148	-1.05434	-0.449158
chr5	14769091	14769113	23	+	ANKH	2	-0.20711	-1.7898	0.00030717	0.00051443	0.073493	0.164	-0.28467	-2.46	0.00023891	0.00048951	0.013895	0.07939	-0.21728	-1.8776	0.049078	0.072225	0.060432	0.092875	-1.0256	-1.31122	-0.635654
chr5	17275493	17275515	23	+	BASP1	2	-0.25119	-1.5309	0.0026594	0.0052989	0.1258	0.2233	-0.29163	-1.7771	0.010638	0.022191	0.075557	0.13684	-0.38557	-2.349	0.013161	0.038697	0.018826	0.062092	-1.3434	-1.35206	-1.49038
chr5	31297403	31297425	23	+	CDH6	2	-0.47903	-2.4759	2.02795e-05	0	0.01329	0.15223	-0.45776	-2.3659	2.02795e-05	0	0.017984	0.07939	-0.58887	-3.0435	2.02795e-05	0	0.0023383	0.022686	-2.98604	-2.32684	-2.52291
chr5	31799445	31799467	23	+	PDZD2	2	-0.28193	-1.2056	0.00088646	0.0020842	0.22797	0.31893	-0.30947	-1.323	0.0081487	0.018293	0.18584	0.25614	-0.28937	-1.2369	0.033924	0.068149	0.21612	0.28937	-1.56502	-1.45674	-1.00179
chr5	33459898	33459920	23	+	TARS	2	-0.38369	-1.6734	2.02795e-05	0	0.094242	0.19883	-0.68021	-2.9612	2.02795e-05	0	0.0030644	0.070781	-0.59253	-2.5797	0.00044323	0.0029083	0.00989	0.047986	-2.29868	-3.63208	-2.5415
chr5	34911647	34911669	23	+	RAD1	2	-0.090256	-0.75977	0.093993	0.1113	0.44739	0.51316	-0.25625	-2.157	0.00071672	0.0013321	0.031002	0.083758	-0.30185	-2.5407	0.0083959	0.01665	0.011062	0.036337	-0.183124	-1.14446	-1.06517
chr5	34915933	34915955	23	+	BRIX1	2	-0.11395	-1.5313	0.076577	0.094748	0.12569	0.22322	-0.14841	-1.9937	0.089669	0.11781	0.046185	0.10533	-0.14579	-1.958	0.22857	0.30036	0.050231	0.10502	-0.353949	-0.511705	-0.272566
chr5	34929927	34929949	23	+	DNAJC21	2	-0.18775	-1.1926	0.00088737	0.0013709	0.23304	0.30333	-0.32637	-2.0729	2.02795e-05	0	0.038178	0.088912	-0.45395	-2.8827	0.00010239	0.00040027	0.0039435	0.026675	-0.88602	-1.5559	-1.83767
chr5	36117872	36117894	23	+	LMBRD2	2	-0.13488	-0.77519	0.046744	0.060812	0.43823	0.51516	-0.30395	-1.7454	0.009001	0.019701	0.080913	0.14221	-0.3257	-1.8696	0.023457	0.054195	0.06154	0.11873	-0.504847	-1.42435	-1.1863
chr5	36629604	36629626	23	+	SLC1A3	2	-0.35877	-1.774	2.02795e-05	0	0.07606	0.166	-0.56042	-2.7701	2.02795e-05	0	0.0056044	0.07939	-0.49963	-2.4682	2.02795e-05	0	0.01358	0.039543	-2.11901	-2.92921	-2.06967
chr5	37006506	37006528	23	+	NIPBL	2	-0.55331	-1.7414	2.02795e-05	0	0.081607	0.16957	-0.83199	-2.6166	2.02795e-05	0	0.0088811	0.07939	-0.96811	-3.0411	2.02795e-05	0	0.0023573	0.022795	-3.52157	-4.52266	-4.44902
chr5	37721296	37721318	23	+	WDR70	2	-0.51595	-2.235	2.02795e-05	0	0.02542	0.16648	-0.55865	-2.419	2.02795e-05	0	0.015562	0.076519	-0.46391	-2.0088	0.0052165	0.020482	0.044556	0.098778	-3.25222	-2.91882	-1.88825
chr5	39376960	39376982	23	+	DAB2	2	-0.20242	-1.7301	0.00044369	0.00072952	0.083621	0.17073	-0.26788	-2.2895	0.00054608	0.0010533	0.022051	0.080249	-0.1629	-1.3922	0.13495	0.17342	0.16386	0.20438	-0.991786	-1.2127	-0.359466
chr5	41805676	41805698	23	+	OXCT1	2	-0.28104	-1.5887	0.00088646	0.0020842	0.11212	0.21277	-0.47699	-2.6945	0.00010228	0.00044709	0.0070504	0.072978	-0.51951	-2.9337	0.0016025	0.0079258	0.00335	0.033724	-1.55861	-2.43967	-2.17064
chr5	41904484	41904506	23	+	C5orf51	2	-0.23451	-1.8437	2.02795e-05	0	0.065231	0.16003	-0.22863	-1.7974	0.0027304	0.0045688	0.07227	0.12055	-0.23539	-1.8504	0.033549	0.052232	0.06425	0.097515	-1.22314	-0.982402	-0.727632
chr5	42762629	42762651	23	+	CCDC152	2	-0.061391	-0.64261	0.28251	0.31918	0.52048	0.59181	-0.11521	-1.2048	0.18101	0.22213	0.22828	0.29933	-0.090395	-0.9449	0.42349	0.49954	0.34471	0.41727	0.0249818	-0.316902	0.00877744
chr5	43122155	43122177	23	+	ZNF131	2	-0.81471	-3.0171	2.02795e-05	0	0.0025524	0.15223	-0.71014	-2.6297	2.02795e-05	0	0.0085452	0.07939	-0.82737	-3.0639	2.02795e-05	0	0.0021849	0.022462	-5.40617	-3.8077	-3.73422
chr5	43453790	43453812	23	+	C5orf28	2	-0.24629	-1.4857	0.003614	0.0070129	0.13737	0.23418	-0.19196	-1.1572	0.039141	0.057228	0.24721	0.31815	-0.28121	-1.6936	0.036652	0.071643	0.090346	0.15341	-1.30807	-0.767238	-0.960346
chr5	43609300	43609322	23	+	NNT	2	-0.19037	-1.0034	0.015956	0.024451	0.31567	0.40028	-0.15558	-0.81939	0.077804	0.10342	0.41256	0.47885	-0.073782	-0.38856	0.50167	0.57398	0.6976	0.74588	-0.90491	-0.553776	0.0931526
chr5	44809154	44809176	23	+	MRPS30	2	-0.22477	-1.7367	0.0060007	0.010593	0.082431	0.18992	-0.29208	-2.2565	0.010638	0.022191	0.024037	0.084022	-0.31852	-2.4607	0.025367	0.057077	0.013868	0.053913	-1.15292	-1.3547	-1.14984
chr5	50057673	50057695	23	+	PARP8	2	-0.1613	-1.3078	0.0038908	0.0054415	0.19095	0.26347	-0.24624	-1.9963	0.001058	0.0018834	0.045897	0.095987	-0.26732	-2.1673	0.017372	0.030172	0.030213	0.058664	-0.695326	-1.08573	-0.889801
chr5	52096376	52096398	23	+	PELO	2	-0.62029	-1.968	2.02795e-05	0	0.049067	0.15223	-0.90615	-2.8737	2.02795e-05	0	0.0040572	0.07843	-1.1086	-3.5104	2.02795e-05	0	0.00044744	0.013768	-4.00448	-4.9578	-5.16255
chr5	52145245	52145267	23	+	ITGA1	2	-0.29214	-2.2363	2.02795e-05	0	0.025335	0.15223	-0.26926	-2.0611	0.00051195	0.000998	0.039294	0.089773	-0.33585	-2.5709	0.0053584	0.012049	0.010145	0.03526	-1.63863	-1.2208	-1.23786
chr5	52285298	52285320	23	+	ITGA2	2	-0.28354	-1.8048	2.02795e-05	0	0.071106	0.16277	-0.35133	-2.2363	2.02795e-05	0	0.025331	0.081036	-0.35775	-2.2772	0.0037884	0.0094508	0.022776	0.049932	-1.57663	-1.70235	-1.34908
chr5	52397935	52397957	23	+	MOCS2	2	-0.01581	-0.20711	0.74981	0.77642	0.83593	0.86482	-0.056814	-0.74384	0.46451	0.51324	0.45697	0.52243	0.097443	1.2761	0.44245	0.51771	0.20193	0.27502	0.353604	0.0257412	0.962781
chr5	53467617	53467639	23	+	ARL15	2	-0.16144	-1.9785	0.0038567	0.0053977	0.047873	0.15223	-0.12894	-1.5801	0.083788	0.10442	0.11408	0.16421	-0.097046	-1.1894	0.35877	0.40959	0.2343	0.27543	-0.696335	-0.397464	-0.0250021
chr5	54456956	54456978	23	+	GPX8	2	-0.4673	-1.9243	2.02795e-05	0	0.054314	0.16944	-0.47545	-1.9562	0.00010228	0.00044709	0.05044	0.10965	-0.58225	-2.3922	0.00047733	0.0030501	0.016748	0.057994	-2.90147	-2.43064	-2.48929
chr5	54603883	54603905	23	+	SKIV2L2	2	-1.0002	-3.13	2.02795e-05	0	0.0017483	0.16279	-1.0936	-3.4201	2.02795e-05	0	0.00062589	0.043042	-0.93478	-2.924	2.02795e-05	0	0.0034551	0.033813	-6.74349	-6.05768	-4.27974
chr5	54721796	54721818	23	+	PPAP2A	2	-0.16149	-0.90218	0.027617	0.038407	0.36696	0.44865	-0.029865	-0.16678	0.66202	0.7025	0.86755	0.89047	-0.036942	-0.20613	0.69956	0.7524	0.83669	0.86638	-0.696695	0.183867	0.280258
chr5	56542956	56542978	23	+	GPBP1	2	-0.31986	-1.7448	2.02795e-05	0	0.081021	0.16957	-0.28011	-1.528	0.00027304	0.00055846	0.12652	0.17738	-0.50636	-2.762	2.02795e-05	0	0.0057453	0.029243	-1.83849	-1.28447	-2.10385
chr5	57751403	57751425	23	+	PLK2	2	-0.26026	-1.8801	2.02795e-05	0	0.060095	0.15746	-0.34062	-2.4606	2.02795e-05	0	0.013871	0.07939	-0.33465	-2.4173	0.0053925	0.01207	0.015636	0.041818	-1.40879	-1.63951	-1.23176
chr5	60628360	60628382	23	+	ZSWIM6	2	-0.24372	-1.4804	2.02795e-05	0	0.13877	0.2167	-0.34549	-2.0985	2.02795e-05	0	0.035865	0.087134	-0.42291	-2.5674	0.00030717	0.0010216	0.010246	0.035339	-1.28954	-1.66809	-1.68002
chr5	61659055	61659077	23	+	KIF2A	2	-0.10802	-0.90312	0.08793	0.10773	0.36646	0.4485	-0.18707	-1.564	0.042209	0.060985	0.11782	0.18311	-0.041928	-0.3506	0.67085	0.7278	0.72589	0.76972	-0.311196	-0.738546	0.254935
chr5	61694489	61694511	23	+	DIMT1	2	-0.15863	-0.69081	0.0043686	0.0060692	0.48968	0.55386	-0.38458	-1.6736	2.02795e-05	0	0.094201	0.14297	-0.3905	-1.6968	0.00078498	0.002266	0.089726	0.12466	-0.676076	-1.89745	-1.51541
chr5	64079692	64079714	23	+	CWC27	2	-0.058188	-0.49698	0.30614	0.34376	0.6192	0.67956	-0.13094	-1.1183	0.13034	0.16521	0.26342	0.33316	-0.2231	-1.9057	0.081759	0.13201	0.056695	0.11274	0.0480743	-0.409199	-0.665213
chr5	64859125	64859147	23	+	PPWD1	2	-0.4363	-1.5624	2.02795e-05	0	0.11821	0.21777	-0.69908	-2.4894	2.02795e-05	0	0.012798	0.075593	-0.71185	-2.5285	0.00010228	0.0010733	0.011455	0.050214	-2.67798	-3.7428	-3.14751
chr5	64905075	64905097	23	+	TRIM23	2	-0.24022	-1.6816	2.02795e-05	0	0.09265	0.17671	-0.30853	-2.1597	6.8259e-05	0.00014931	0.030796	0.083588	-0.11475	-0.8032	0.28727	0.33796	0.42186	0.46423	-1.26431	-1.45122	-0.114918
chr5	64956675	64956697	23	+	TRAPPC13	2	-0.16259	-0.67883	0.0036177	0.0050815	0.49724	0.56102	-0.38646	-1.6107	2.02795e-05	0	0.10724	0.1567	-0.49641	-2.0577	2.02795e-05	0	0.039619	0.069741	-0.704626	-1.90848	-2.05332
chr5	65073265	65073287	23	+	NLN	2	-0.19461	-2.3725	0.0005802	0.00092316	0.017666	0.15223	-0.11415	-1.3915	0.11683	0.14162	0.16408	0.21587	-0.083692	-1.0204	0.42256	0.474	0.30754	0.35055	-0.935478	-0.310682	0.0428211
chr5	65334278	65334300	23	+	ERBB2IP	2	-0.26802	-1.4411	2.02795e-05	0	0.14954	0.22597	-0.37138	-1.9967	2.02795e-05	0	0.04586	0.095978	-0.54895	-2.9475	2.02795e-05	0	0.0032034	0.024661	-1.46474	-1.82	-2.32016
chr5	65466617	65466639	23	+	SREK1	2	-0.41719	-2.2828	2.02795e-05	0	0.022442	0.15223	-0.38485	-2.1059	2.02795e-05	0	0.035214	0.086522	-0.41879	-2.291	0.00030717	0.0010216	0.021966	0.049017	-2.5402	-1.89903	-1.6591
chr5	67591271	67591293	23	+	PIK3R1	2	-0.29688	-1.5477	0.00061371	0.0015517	0.12169	0.22024	-0.51279	-2.6701	6.819e-05	0.00036134	0.0075827	0.072978	-0.52793	-2.7478	0.0012274	0.0062554	0.006	0.040751	-1.67281	-2.64973	-2.2134
chr5	68417653	68417675	23	+	SLC30A5	2	-0.34433	-1.9429	0.00010228	0.00033784	0.052032	0.16854	-0.34548	-1.9483	0.0028299	0.0074506	0.051382	0.11089	-0.39451	-2.2237	0.012274	0.037262	0.026165	0.072628	-2.0149	-1.66803	-1.53578
chr5	68463830	68463852	23	+	CCNB1	2	-0.76187	-2.6984	2.02795e-05	0	0.0069683	0.15223	-0.73494	-2.6029	2.02795e-05	0	0.0092429	0.07939	-0.77677	-2.7511	2.02795e-05	0	0.0059403	0.029383	-5.02522	-3.95321	-3.47723
chr5	68530790	68530812	23	+	CDK7	2	-0.2544	-1.47	0.0024548	0.0050122	0.14157	0.23726	-0.1986	-1.1474	0.034333	0.051338	0.25122	0.32204	-0.33514	-1.9355	0.021412	0.051161	0.052933	0.10834	-1.36654	-0.806199	-1.23425
chr5	71403400	71403422	23	+	MAP1B	2	-0.36408	-1.6962	2.02795e-05	0	0.089845	0.17462	-0.3887	-1.8109	2.02795e-05	0	0.070152	0.11838	-0.4392	-2.0452	0.00017065	0.00062617	0.040833	0.071193	-2.1573	-1.92163	-1.76276
chr5	71533888	71533910	23	+	MRPS27	2	-0.84822	-2.1895	2.02795e-05	0	0.028558	0.15223	-1.0822	-2.7916	2.02795e-05	0	0.0052449	0.07939	-1.2797	-3.2923	2.02795e-05	0	0.00099382	0.0168	-5.64777	-5.99079	-6.03154
chr5	71622521	71622543	23	+	PTCD2	2	-0.18562	-2.3605	0.001058	0.0016058	0.018251	0.15223	-0.092342	-1.1742	0.19198	0.22478	0.24031	0.29259	-0.17003	-2.1625	0.11894	0.1552	0.030577	0.059019	-0.870664	-0.182722	-0.395678
chr5	72173047	72173069	23	+	TNPO1	2	-0.29	-1.495	2.02795e-05	0	0.13491	0.21332	-0.53206	-2.7427	2.02795e-05	0	0.0060927	0.07939	-0.48496	-2.4999	2.02795e-05	0	0.012424	0.038043	-1.62321	-2.7628	-1.99516
chr5	72794479	72794501	23	+	BTF3	2	-0.50153	-2.1681	2.02795e-05	0	0.03015	0.16648	-0.5376	-2.3229	6.819e-05	0.00036134	0.020185	0.080034	-0.76342	-3.2949	2.02795e-05	0	0.00098469	0.023751	-3.14826	-2.79531	-3.40942
chr5	72850780	72850802	23	+	ANKRA2	2	-0.14763	-1.5642	0.0086007	0.011538	0.11778	0.19818	-0.082452	-0.87353	0.23799	0.2735	0.38238	0.43696	-0.088977	-0.94284	0.39717	0.44853	0.34576	0.38844	-0.59677	-0.124692	0.0159793
chr5	73981136	73981158	23	+	HEXB	2	-0.38367	-2.0487	2.02795e-05	0	0.040495	0.16648	-0.48055	-2.5643	0.00010228	0.00044709	0.01034	0.073287	-0.39429	-2.1039	0.012274	0.037262	0.035387	0.085954	-2.29853	-2.46056	-1.53466
chr5	74101044	74101066	23	+	FAM169A	2	-0.24983	-2.268	2.02795e-05	0	0.023329	0.15223	-0.23707	-2.1522	0.0017406	0.0030053	0.03138	0.083966	-0.18144	-1.647	0.094573	0.12682	0.099552	0.13523	-1.33359	-1.03192	-0.453628
chr5	74325376	74325398	23	+	GCNT4	2	-0.075197	-0.54666	0.20123	0.23296	0.58461	0.64914	-0.19401	-1.4095	0.037607	0.055274	0.15868	0.22686	-0.16207	-1.1773	0.18595	0.25273	0.23906	0.31302	-0.0745544	-0.779267	-0.35525
chr5	74647119	74647141	23	+	HMGCR	8	-0.9157	-5.3566	2.02795e-05	0	8.4811e-08	1.9485e-05	-1.0719	-6.2505	2.02795e-05	0	4.0916e-10	1.1035e-07	-1.202	-7.017	2.02795e-05	0	2.2664e-12	1.5506e-09	-6.13427	-5.93035	-5.63691
chr5	74647119	74647141	23	+	HMGCR	8	-0.63013	-3.7877	2.02795e-05	0	0.00015202	0.018298	-0.94566	-5.6646	2.02795e-05	0	1.4737e-08	2.6892e-06	-0.91136	-5.4591	2.02795e-05	0	4.7847e-08	6.1516e-06	-4.07542	-5.18963	-4.16079
chr5	74647119	74647141	23	+	HMGCR	8	-0.59341	-4.0258	2.02795e-05	0	5.6788e-05	0.0082641	-0.73637	-4.99	2.02795e-05	0	6.0374e-07	8.7859e-05	-0.91014	-6.161	2.02795e-05	0	7.2294e-10	1.4288e-07	-3.81068	-3.96161	-4.1546
chr5	74647119	74647141	23	+	HMGCR	8	-0.78201	-4.7269	2.02795e-05	0	2.2801e-06	0.00041213	-0.96226	-5.7794	2.02795e-05	0	7.4956e-09	1.5733e-06	-1.0671	-6.3617	2.02795e-05	0	1.9958e-10	5.903e-08	-5.17042	-5.28703	-4.95177
chr5	74647119	74647141	23	+	HMGCR	8	-0.72282	-4.64	2.02795e-05	0	3.4848e-06	0.00056957	-0.80274	-5.1508	2.02795e-05	0	2.5933e-07	4.124e-05	-0.86556	-5.5347	2.02795e-05	0	3.1185e-08	5.0969e-06	-4.74368	-4.35104	-3.92818
chr5	74647119	74647141	23	+	HMGCR	8	-0.63585	-4.3724	2.02795e-05	0	1.2287e-05	0.0019899	-0.74442	-5.1157	2.02795e-05	0	3.1252e-07	4.4726e-05	-0.78216	-5.3643	2.02795e-05	0	8.1254e-08	1.143e-05	-4.11666	-4.00884	-3.5046
chr5	74647119	74647141	23	+	HMGCR	8	-0.68527	-3.7811	2.02795e-05	0	0.00015614	0.021807	-0.90822	-4.9808	2.02795e-05	0	6.3314e-07	9.5231e-05	-0.85948	-4.7063	2.02795e-05	0	2.5219e-06	0.0003216	-4.47296	-4.96995	-3.8973
chr5	74647119	74647141	23	+	HMGCR	8	-0.61054	-4.5047	2.02795e-05	0	6.647e-06	0.001025	-0.78958	-5.822	2.02795e-05	0	5.8143e-09	1.3629e-06	-0.78894	-5.8088	2.02795e-05	0	6.2924e-09	1.1895e-06	-3.93418	-4.27382	-3.53904
chr5	74647406	74647428	23	+	HMGCR	8	-0.9157	-5.3566	2.02795e-05	0	8.4811e-08	1.9485e-05	-1.0719	-6.2505	2.02795e-05	0	4.0916e-10	1.1035e-07	-1.202	-7.017	2.02795e-05	0	2.2664e-12	1.5506e-09	-6.13427	-5.93035	-5.63691
chr5	74647406	74647428	23	+	HMGCR	8	-0.63013	-3.7877	2.02795e-05	0	0.00015202	0.018298	-0.94566	-5.6646	2.02795e-05	0	1.4737e-08	2.6892e-06	-0.91136	-5.4591	2.02795e-05	0	4.7847e-08	6.1516e-06	-4.07542	-5.18963	-4.16079
chr5	74647406	74647428	23	+	HMGCR	8	-0.59341	-4.0258	2.02795e-05	0	5.6788e-05	0.0082641	-0.73637	-4.99	2.02795e-05	0	6.0374e-07	8.7859e-05	-0.91014	-6.161	2.02795e-05	0	7.2294e-10	1.4288e-07	-3.81068	-3.96161	-4.1546
chr5	74647406	74647428	23	+	HMGCR	8	-0.78201	-4.7269	2.02795e-05	0	2.2801e-06	0.00041213	-0.96226	-5.7794	2.02795e-05	0	7.4956e-09	1.5733e-06	-1.0671	-6.3617	2.02795e-05	0	1.9958e-10	5.903e-08	-5.17042	-5.28703	-4.95177
chr5	74647406	74647428	23	+	HMGCR	8	-0.72282	-4.64	2.02795e-05	0	3.4848e-06	0.00056957	-0.80274	-5.1508	2.02795e-05	0	2.5933e-07	4.124e-05	-0.86556	-5.5347	2.02795e-05	0	3.1185e-08	5.0969e-06	-4.74368	-4.35104	-3.92818
chr5	74647406	74647428	23	+	HMGCR	8	-0.63585	-4.3724	2.02795e-05	0	1.2287e-05	0.0019899	-0.74442	-5.1157	2.02795e-05	0	3.1252e-07	4.4726e-05	-0.78216	-5.3643	2.02795e-05	0	8.1254e-08	1.143e-05	-4.11666	-4.00884	-3.5046
chr5	74647406	74647428	23	+	HMGCR	8	-0.68527	-3.7811	2.02795e-05	0	0.00015614	0.021807	-0.90822	-4.9808	2.02795e-05	0	6.3314e-07	9.5231e-05	-0.85948	-4.7063	2.02795e-05	0	2.5219e-06	0.0003216	-4.47296	-4.96995	-3.8973
chr5	74647406	74647428	23	+	HMGCR	8	-0.61054	-4.5047	2.02795e-05	0	6.647e-06	0.001025	-0.78958	-5.822	2.02795e-05	0	5.8143e-09	1.3629e-06	-0.78894	-5.8088	2.02795e-05	0	6.2924e-09	1.1895e-06	-3.93418	-4.27382	-3.53904
chr5	74651306	74651328	23	+	HMGCR	8	-0.9157	-5.3566	2.02795e-05	0	8.4811e-08	1.9485e-05	-1.0719	-6.2505	2.02795e-05	0	4.0916e-10	1.1035e-07	-1.202	-7.017	2.02795e-05	0	2.2664e-12	1.5506e-09	-6.13427	-5.93035	-5.63691
chr5	74651306	74651328	23	+	HMGCR	8	-0.63013	-3.7877	2.02795e-05	0	0.00015202	0.018298	-0.94566	-5.6646	2.02795e-05	0	1.4737e-08	2.6892e-06	-0.91136	-5.4591	2.02795e-05	0	4.7847e-08	6.1516e-06	-4.07542	-5.18963	-4.16079
chr5	74651306	74651328	23	+	HMGCR	8	-0.59341	-4.0258	2.02795e-05	0	5.6788e-05	0.0082641	-0.73637	-4.99	2.02795e-05	0	6.0374e-07	8.7859e-05	-0.91014	-6.161	2.02795e-05	0	7.2294e-10	1.4288e-07	-3.81068	-3.96161	-4.1546
chr5	74651306	74651328	23	+	HMGCR	8	-0.78201	-4.7269	2.02795e-05	0	2.2801e-06	0.00041213	-0.96226	-5.7794	2.02795e-05	0	7.4956e-09	1.5733e-06	-1.0671	-6.3617	2.02795e-05	0	1.9958e-10	5.903e-08	-5.17042	-5.28703	-4.95177
chr5	74651306	74651328	23	+	HMGCR	8	-0.72282	-4.64	2.02795e-05	0	3.4848e-06	0.00056957	-0.80274	-5.1508	2.02795e-05	0	2.5933e-07	4.124e-05	-0.86556	-5.5347	2.02795e-05	0	3.1185e-08	5.0969e-06	-4.74368	-4.35104	-3.92818
chr5	74651306	74651328	23	+	HMGCR	8	-0.63585	-4.3724	2.02795e-05	0	1.2287e-05	0.0019899	-0.74442	-5.1157	2.02795e-05	0	3.1252e-07	4.4726e-05	-0.78216	-5.3643	2.02795e-05	0	8.1254e-08	1.143e-05	-4.11666	-4.00884	-3.5046
chr5	74651306	74651328	23	+	HMGCR	8	-0.68527	-3.7811	2.02795e-05	0	0.00015614	0.021807	-0.90822	-4.9808	2.02795e-05	0	6.3314e-07	9.5231e-05	-0.85948	-4.7063	2.02795e-05	0	2.5219e-06	0.0003216	-4.47296	-4.96995	-3.8973
chr5	74651306	74651328	23	+	HMGCR	8	-0.61054	-4.5047	2.02795e-05	0	6.647e-06	0.001025	-0.78958	-5.822	2.02795e-05	0	5.8143e-09	1.3629e-06	-0.78894	-5.8088	2.02795e-05	0	6.2924e-09	1.1895e-06	-3.93418	-4.27382	-3.53904
chr5	74654994	74655016	23	+	HMGCR	8	-0.9157	-5.3566	2.02795e-05	0	8.4811e-08	1.9485e-05	-1.0719	-6.2505	2.02795e-05	0	4.0916e-10	1.1035e-07	-1.202	-7.017	2.02795e-05	0	2.2664e-12	1.5506e-09	-6.13427	-5.93035	-5.63691
chr5	74654994	74655016	23	+	HMGCR	8	-0.63013	-3.7877	2.02795e-05	0	0.00015202	0.018298	-0.94566	-5.6646	2.02795e-05	0	1.4737e-08	2.6892e-06	-0.91136	-5.4591	2.02795e-05	0	4.7847e-08	6.1516e-06	-4.07542	-5.18963	-4.16079
chr5	74654994	74655016	23	+	HMGCR	8	-0.59341	-4.0258	2.02795e-05	0	5.6788e-05	0.0082641	-0.73637	-4.99	2.02795e-05	0	6.0374e-07	8.7859e-05	-0.91014	-6.161	2.02795e-05	0	7.2294e-10	1.4288e-07	-3.81068	-3.96161	-4.1546
chr5	74654994	74655016	23	+	HMGCR	8	-0.78201	-4.7269	2.02795e-05	0	2.2801e-06	0.00041213	-0.96226	-5.7794	2.02795e-05	0	7.4956e-09	1.5733e-06	-1.0671	-6.3617	2.02795e-05	0	1.9958e-10	5.903e-08	-5.17042	-5.28703	-4.95177
chr5	74654994	74655016	23	+	HMGCR	8	-0.72282	-4.64	2.02795e-05	0	3.4848e-06	0.00056957	-0.80274	-5.1508	2.02795e-05	0	2.5933e-07	4.124e-05	-0.86556	-5.5347	2.02795e-05	0	3.1185e-08	5.0969e-06	-4.74368	-4.35104	-3.92818
chr5	74654994	74655016	23	+	HMGCR	8	-0.63585	-4.3724	2.02795e-05	0	1.2287e-05	0.0019899	-0.74442	-5.1157	2.02795e-05	0	3.1252e-07	4.4726e-05	-0.78216	-5.3643	2.02795e-05	0	8.1254e-08	1.143e-05	-4.11666	-4.00884	-3.5046
chr5	74654994	74655016	23	+	HMGCR	8	-0.68527	-3.7811	2.02795e-05	0	0.00015614	0.021807	-0.90822	-4.9808	2.02795e-05	0	6.3314e-07	9.5231e-05	-0.85948	-4.7063	2.02795e-05	0	2.5219e-06	0.0003216	-4.47296	-4.96995	-3.8973
chr5	74654994	74655016	23	+	HMGCR	8	-0.61054	-4.5047	2.02795e-05	0	6.647e-06	0.001025	-0.78958	-5.822	2.02795e-05	0	5.8143e-09	1.3629e-06	-0.78894	-5.8088	2.02795e-05	0	6.2924e-09	1.1895e-06	-3.93418	-4.27382	-3.53904
chr5	74655058	74655080	23	+	HMGCR	8	-0.9157	-5.3566	2.02795e-05	0	8.4811e-08	1.9485e-05	-1.0719	-6.2505	2.02795e-05	0	4.0916e-10	1.1035e-07	-1.202	-7.017	2.02795e-05	0	2.2664e-12	1.5506e-09	-6.13427	-5.93035	-5.63691
chr5	74655058	74655080	23	+	HMGCR	8	-0.63013	-3.7877	2.02795e-05	0	0.00015202	0.018298	-0.94566	-5.6646	2.02795e-05	0	1.4737e-08	2.6892e-06	-0.91136	-5.4591	2.02795e-05	0	4.7847e-08	6.1516e-06	-4.07542	-5.18963	-4.16079
chr5	74655058	74655080	23	+	HMGCR	8	-0.59341	-4.0258	2.02795e-05	0	5.6788e-05	0.0082641	-0.73637	-4.99	2.02795e-05	0	6.0374e-07	8.7859e-05	-0.91014	-6.161	2.02795e-05	0	7.2294e-10	1.4288e-07	-3.81068	-3.96161	-4.1546
chr5	74655058	74655080	23	+	HMGCR	8	-0.78201	-4.7269	2.02795e-05	0	2.2801e-06	0.00041213	-0.96226	-5.7794	2.02795e-05	0	7.4956e-09	1.5733e-06	-1.0671	-6.3617	2.02795e-05	0	1.9958e-10	5.903e-08	-5.17042	-5.28703	-4.95177
chr5	74655058	74655080	23	+	HMGCR	8	-0.72282	-4.64	2.02795e-05	0	3.4848e-06	0.00056957	-0.80274	-5.1508	2.02795e-05	0	2.5933e-07	4.124e-05	-0.86556	-5.5347	2.02795e-05	0	3.1185e-08	5.0969e-06	-4.74368	-4.35104	-3.92818
chr5	74655058	74655080	23	+	HMGCR	8	-0.63585	-4.3724	2.02795e-05	0	1.2287e-05	0.0019899	-0.74442	-5.1157	2.02795e-05	0	3.1252e-07	4.4726e-05	-0.78216	-5.3643	2.02795e-05	0	8.1254e-08	1.143e-05	-4.11666	-4.00884	-3.5046
chr5	74655058	74655080	23	+	HMGCR	8	-0.68527	-3.7811	2.02795e-05	0	0.00015614	0.021807	-0.90822	-4.9808	2.02795e-05	0	6.3314e-07	9.5231e-05	-0.85948	-4.7063	2.02795e-05	0	2.5219e-06	0.0003216	-4.47296	-4.96995	-3.8973
chr5	74655058	74655080	23	+	HMGCR	8	-0.61054	-4.5047	2.02795e-05	0	6.647e-06	0.001025	-0.78958	-5.822	2.02795e-05	0	5.8143e-09	1.3629e-06	-0.78894	-5.8088	2.02795e-05	0	6.2924e-09	1.1895e-06	-3.93418	-4.27382	-3.53904
chr5	74973624	74973646	23	+	POC5	2	-0.30408	-1.7979	0.00034095	0.00091199	0.07219	0.18276	-0.37875	-2.2385	0.0011251	0.0034286	0.025189	0.085181	-0.4235	-2.5022	0.0093079	0.031343	0.012342	0.051338	-1.72472	-1.86324	-1.68302
chr5	75954471	75954493	23	+	IQGAP2	2	-0.38964	-2.4223	2.02795e-05	0	0.015423	0.16648	-0.34431	-2.1396	0.0029662	0.0077471	0.032385	0.091856	-0.31838	-1.978	0.025367	0.057077	0.047925	0.10271	-2.34157	-1.66116	-1.14913
chr5	76326680	76326702	23	+	AGGF1	2	-0.31407	-2.1704	2.02795e-05	0	0.029978	0.15223	-0.37673	-2.6034	2.02795e-05	0	0.0092305	0.07939	-0.34118	-2.3577	0.0050512	0.011626	0.018386	0.045287	-1.79674	-1.85139	-1.26493
chr5	76372986	76373008	23	+	ZBED3	2	-0.080935	-1.2012	0.17402	0.20323	0.22969	0.32018	-0.067317	-0.99899	0.3987	0.44908	0.3178	0.38797	-0.17166	-2.5473	0.1627	0.22686	0.010855	0.049414	-0.115923	-0.0358859	-0.403956
chr5	78533052	78533074	23	+	JMY	2	-0.37304	-2.0723	2.02795e-05	0	0.038239	0.15223	-0.34546	-1.9191	2.02795e-05	0	0.054971	0.10445	-0.32774	-1.8205	0.0057679	0.012603	0.068681	0.10233	-2.22189	-1.66791	-1.19667
chr5	78734946	78734968	23	+	HOMER1	2	-0.19774	-2.3469	0.013502	0.021193	0.01893	0.16648	-0.11045	-1.3106	0.19785	0.24019	0.18999	0.26014	-0.098505	-1.1686	0.38957	0.46631	0.24255	0.3163	-0.958045	-0.288972	-0.0324121
chr5	79284397	79284419	23	+	MTX3	2	-0.24514	-1.4581	2.02795e-05	0	0.14481	0.22172	-0.28102	-1.6715	0.00023891	0.00048951	0.094623	0.14339	-0.25654	-1.5257	0.021604	0.036068	0.12708	0.16457	-1.29978	-1.2898	-0.83505
chr5	79470796	79470818	23	+	SERINC5	2	-0.16424	-1.3405	0.026389	0.036945	0.18009	0.27282	-0.30183	-2.4624	0.0093079	0.020162	0.013802	0.075875	-0.34835	-2.8411	0.018786	0.047256	0.0044953	0.036863	-0.716522	-1.41191	-1.30134
chr5	79734348	79734370	23	+	ZFYVE16	2	-0.30019	-1.8238	2.02795e-05	0	0.068176	0.16162	-0.34006	-2.066	2.02795e-05	0	0.03883	0.089549	-0.4873	-2.9606	2.02795e-05	0	0.0030704	0.024538	-1.69667	-1.63623	-2.00705
chr5	79974748	79974770	23	+	MSH3	2	-0.26812	-1.8984	2.02795e-05	0	0.057637	0.15591	-0.25508	-1.8062	0.00078498	0.0014497	0.070887	0.11902	-0.2185	-1.5467	0.047577	0.070244	0.12195	0.15933	-1.46546	-1.1376	-0.64185
chr5	80600566	80600588	23	+	ZCCHC9	2	-0.28324	-1.875	2.02795e-05	0	0.060797	0.15802	-0.30339	-2.0083	6.8259e-05	0.00014931	0.044611	0.094764	-0.30753	-2.0357	0.0076451	0.015486	0.041782	0.072098	-1.57447	-1.42106	-1.09402
chr5	80744612	80744634	23	+	SSBP2	2	-0.17959	-1.8628	0.020525	0.030435	0.062491	0.17649	-0.076252	-0.79049	0.35002	0.39977	0.42924	0.49546	0.015951	0.16548	0.95574	0.96496	0.86856	0.89276	-0.82719	-0.0883127	0.548894
chr5	81354377	81354399	23	+	ATG10	2	-0.30695	-1.6159	0.00027276	0.00073496	0.10611	0.20741	-0.38213	-2.0105	0.0010569	0.0032376	0.044379	0.10373	-0.44974	-2.3649	0.0066144	0.024387	0.018037	0.060772	-1.74541	-1.88308	-1.81629
chr5	82499488	82499510	23	+	XRCC4	2	-0.14599	-0.88404	0.009727	0.012957	0.37668	0.44511	-0.31026	-1.8786	6.8259e-05	0.00014931	0.060293	0.1095	-0.3806	-2.3043	0.0015017	0.0041392	0.021204	0.048291	-0.584946	-1.46137	-1.46513
chr5	86659159	86659181	23	+	RASA1	2	-0.11945	-0.99896	0.066723	0.083758	0.31781	0.40222	-0.095606	-0.79926	0.25834	0.30516	0.42414	0.49073	-0.029167	-0.24381	0.74446	0.79159	0.80737	0.84137	-0.393602	-0.201874	0.319746
chr5	88025097	88025119	23	+	MEF2C	2	-0.36332	-2.1441	2.02795e-05	0	0.032026	0.15223	-0.37462	-2.2108	2.02795e-05	0	0.027052	0.081452	-0.33384	-1.97	0.0054608	0.012218	0.048839	0.07981	-2.15182	-1.83901	-1.22765
chr5	89769843	89769865	23	+	MBLAC2	2	-0.37175	-2.2322	2.02795e-05	0	0.025599	0.15223	-0.29271	-1.7576	0.00017065	0.00036657	0.078813	0.1271	-0.1781	-1.0694	0.10017	0.13278	0.28488	0.32759	-2.21259	-1.3584	-0.436664
chr5	93111858	93111880	23	+	FAM172A	2	-0.16485	-1.0061	0.002901	0.0041043	0.31437	0.3826	-0.042143	-0.25714	0.51816	0.55816	0.79707	0.82269	-0.072446	-0.44225	0.4828	0.53432	0.65831	0.69172	-0.72092	0.111824	0.099938
chr5	93990367	93990389	23	+	ANKRD32	2	-0.26135	-1.5402	2.02795e-05	0	0.12351	0.20234	-0.36885	-2.1736	2.02795e-05	0	0.029735	0.083165	-0.47929	-2.8245	2.02795e-05	0	0.0047351	0.028142	-1.41665	-1.80515	-1.96637
chr5	94901810	94901832	23	+	ARSK	2	-0.18353	-1.7905	0.001058	0.0016058	0.073372	0.164	-0.14043	-1.3699	0.06529	0.083373	0.17071	0.22325	-0.19	-1.8538	0.081502	0.11151	0.063762	0.096875	-0.855596	-0.464882	-0.497103
chr5	95067573	95067595	23	+	RHOBTB3	2	-0.17934	-1.431	0.0013311	0.0019837	0.15242	0.22808	-0.16016	-1.278	0.03959	0.052667	0.20124	0.25279	-0.29247	-2.3338	0.0096246	0.018425	0.019604	0.046511	-0.825387	-0.580649	-1.01753
chr5	95234321	95234343	23	+	ELL2	2	-0.3266	-2.4583	0.00017047	0.00052247	0.013959	0.16648	-0.27695	-2.0842	0.013024	0.02556	0.037141	0.09694	-0.19109	-1.4381	0.12496	0.18366	0.15041	0.22074	-1.88708	-1.26592	-0.502639
chr5	96103156	96103178	23	+	CAST	2	-0.2128	-1.5782	0.00020478	0.00034672	0.11452	0.19503	-0.20154	-1.4947	0.010956	0.016529	0.135	0.18596	-0.10533	-0.78114	0.32365	0.37501	0.43472	0.4767	-1.06662	-0.82345	-0.0670754
chr5	96314996	96315018	23	+	LNPEP	2	-0.2709	-2.162	2.02795e-05	0	0.030614	0.15223	-0.13138	-1.0486	0.079181	0.099188	0.29436	0.34833	-0.14569	-1.1627	0.18113	0.22511	0.24496	0.28618	-1.4855	-0.41178	-0.272058
chr5	96443052	96443074	23	+	LIX1	2	-0.30639	-1.9832	2.02795e-05	0	0.047344	0.15223	-0.33773	-2.1861	2.02795e-05	0	0.02881	0.082717	-0.42715	-2.7644	0.00027304	0.00094507	0.0057024	0.029243	-1.74137	-1.62255	-1.70156
chr5	96506900	96506922	23	+	RIOK2	2	-0.22416	-0.70042	0.0060689	0.01071	0.48366	0.55749	-0.14064	-0.43925	0.10614	0.13717	0.66048	0.70985	-0.10642	-0.3323	0.35871	0.43574	0.73966	0.78248	-1.14852	-0.466114	-0.0726114
chr5	102342686	102342708	23	+	PAM	2	-0.25357	-1.825	0.0025571	0.0051842	0.068	0.17949	-0.10134	-0.72924	0.23416	0.27998	0.46585	0.53062	0.025613	0.18434	0.88762	0.9107	0.85374	0.87984	-1.36056	-0.235518	0.597966
chr5	102433408	102433430	23	+	GIN1	2	-0.22369	-1.0546	0.006103	0.010735	0.29162	0.37788	-0.42501	-2.001	0.00023866	0.00088664	0.045394	0.10456	-0.69657	-3.2731	0.00017047	0.0015198	0.0010636	0.024089	-1.14513	-2.13468	-3.0699
chr5	102890460	102890482	23	+	NUDT12	2	-0.11402	-0.85622	0.076372	0.094515	0.39188	0.47212	-0.25663	-1.9235	0.01599	0.028906	0.054416	0.11416	-0.29161	-2.1829	0.032901	0.066782	0.029047	0.076802	-0.354454	-1.14669	-1.01317
chr5	106763128	106763150	23	+	EFNA5	2	-0.49113	-2.1181	2.02795e-05	0	0.034165	0.15223	-0.61676	-2.6598	2.02795e-05	0	0.0078177	0.07939	-0.76486	-3.2979	2.02795e-05	0	0.00097417	0.016775	-3.07328	-3.25978	-3.41674
chr5	107216777	107216799	23	+	FBXL17	2	-0.44759	-1.9775	2.02795e-05	0	0.047984	0.16744	-0.50153	-2.2136	6.819e-05	0.00036134	0.026854	0.086503	-0.58146	-2.5643	0.00047733	0.0030501	0.010339	0.04852	-2.75937	-2.58366	-2.48527
chr5	108203469	108203491	23	+	FER	2	-0.30443	-1.4065	0.00034095	0.00091199	0.15957	0.25443	-0.34821	-1.6073	0.0024889	0.0066243	0.10799	0.17234	-0.2704	-1.2479	0.043232	0.081152	0.21206	0.28571	-1.72724	-1.68405	-0.905443
chr5	108714298	108714320	23	+	PJA2	2	-0.20576	-0.97456	0.0099898	0.016264	0.32978	0.41371	-0.36702	-1.7346	0.0015684	0.0045298	0.082815	0.14437	-0.36553	-1.726	0.015377	0.041395	0.084353	0.1464	-1.01587	-1.79442	-1.3886
chr5	109049353	109049375	23	+	MAN2A1	2	-0.21881	-1.3665	0.0070576	0.012162	0.17177	0.26536	-0.10122	-0.63201	0.23481	0.28064	0.52738	0.58792	-0.067426	-0.42095	0.53478	0.60572	0.67379	0.72403	-1.10995	-0.234814	0.125434
chr5	110074910	110074932	23	+	SLC25A46	2	-0.82346	-2.7875	2.02795e-05	0	0.0053117	0.16648	-0.81947	-2.7704	2.02795e-05	0	0.0055996	0.072858	-0.85825	-2.8971	2.02795e-05	0	0.0037659	0.035009	-5.46926	-4.4492	-3.89105
chr5	110428130	110428152	23	+	WDR36	2	-0.53886	-2.2664	2.02795e-05	0	0.023429	0.16648	-0.57682	-2.4238	2.02795e-05	0	0.015357	0.076491	-0.53986	-2.2679	0.0010569	0.0057461	0.023338	0.068898	-3.4174	-3.02543	-2.27399
chr5	111310992	111311014	23	+	NREP	2	-0.071116	-0.80591	0.22243	0.25549	0.4203	0.49878	-0.078165	-0.8853	0.33996	0.3898	0.37599	0.44369	0.10412	1.1796	0.40869	0.4853	0.23816	0.31226	-0.0451319	-0.0995374	0.996693
chr5	112197072	112197094	23	+	SRP19	2	-0.13857	-0.9987	0.014232	0.018558	0.31794	0.38622	-0.24813	-1.7882	0.00095563	0.0017141	0.073737	0.12206	-0.25081	-1.8076	0.023891	0.039205	0.070672	0.10442	-0.531451	-1.09682	-0.805949
chr5	112849700	112849722	23	+	YTHDC2	2	-0.34756	-2.3544	2.02795e-05	0	0.018552	0.15223	-0.36452	-2.4692	2.02795e-05	0	0.013541	0.07939	-0.3018	-2.0444	0.0083959	0.01665	0.040913	0.071206	-2.03819	-1.77975	-1.06492
chr5	114879026	114879048	23	+	FEM1C	2	-0.11852	-0.88301	0.067815	0.084946	0.37723	0.45824	-0.21962	-1.6355	0.025264	0.040097	0.10194	0.16578	-0.30392	-2.2622	0.028946	0.061633	0.023684	0.069287	-0.386897	-0.929535	-1.07569
chr5	114956131	114956153	23	+	TMED7	2	-0.12705	-0.82463	0.055779	0.071208	0.40958	0.48824	-0.16344	-1.0597	0.067167	0.090888	0.28927	0.35829	-0.19257	-1.2475	0.1226	0.18089	0.21221	0.28584	-0.448396	-0.599895	-0.510155
chr5	115142122	115142144	23	+	CDO1	2	-0.010184	-0.13192	0.82209	0.84102	0.89504	0.91342	-0.11267	-1.4583	0.18987	0.2317	0.14477	0.21241	-0.056417	-0.73018	0.59073	0.65703	0.46528	0.53401	0.394166	-0.301998	0.181347
chr5	115173316	115173338	23	+	ATG12	2	-0.30572	-1.9975	0.00027276	0.00073496	0.045771	0.16648	-0.2962	-1.9346	0.0098875	0.020984	0.053044	0.11253	-0.25727	-1.6801	0.052267	0.093561	0.092939	0.15621	-1.73654	-1.37887	-0.838758
chr5	115428315	115428337	23	+	COMMD10	2	-0.077215	-0.51196	0.14468	0.16768	0.60868	0.66459	-0.18588	-1.2324	0.01802	0.025706	0.21778	0.26936	-0.29355	-1.9463	0.0094881	0.018176	0.051622	0.083152	-0.0891034	-0.731563	-1.02302
chr5	118323997	118324019	23	+	DTWD2	2	-0.5381	-2.3628	2.02795e-05	0	0.018136	0.16648	-0.54882	-2.4091	2.02795e-05	0	0.015993	0.076802	-0.74937	-3.2871	2.02795e-05	0	0.0010122	0.023751	-3.41192	-2.86114	-3.33807
chr5	118469449	118469471	23	+	DMXL1	2	-0.18438	-1.6726	0.001058	0.0016058	0.094405	0.17773	-0.18772	-1.7029	0.016962	0.024381	0.088587	0.13726	-0.21985	-1.9943	0.04587	0.068033	0.046117	0.077015	-0.861724	-0.74236	-0.648707
chr5	118809614	118809636	23	+	HSD17B4	2	-0.38882	-2.211	2.02795e-05	0	0.027039	0.15223	-0.39476	-2.2447	2.02795e-05	0	0.024789	0.080834	-0.34808	-1.9792	0.0045051	0.01071	0.047789	0.078864	-2.33566	-1.95718	-1.29997
chr5	120021672	120021694	23	+	PRR16	2	-0.39499	-2.3529	2.02795e-05	0	0.018629	0.16648	-0.34532	-2.0563	0.002864	0.0075201	0.039755	0.098647	-0.37699	-2.2442	0.013979	0.039709	0.024822	0.070717	-2.38015	-1.66709	-1.4468
chr5	121355832	121355854	23	+	SRFBP1	2	-0.48445	-1.8098	2.02795e-05	0	0.070325	0.1817	-0.52357	-1.9537	6.819e-05	0.00036134	0.05074	0.10996	-0.4115	-1.5358	0.010535	0.033882	0.12458	0.19292	-3.02512	-2.71299	-1.62207
chr5	125894926	125894948	23	+	ALDH7A1	2	-0.33407	-2.2503	2.02795e-05	0	0.02443	0.15223	-0.27506	-1.8528	0.00044369	0.0008684	0.063909	0.1126	-0.20255	-1.3644	0.06587	0.093372	0.17245	0.21374	-1.94093	-1.25483	-0.560843
chr5	126113386	126113408	23	+	LMNB1	2	-0.3498	-2.0159	2.02795e-05	0	0.043812	0.15223	-0.37271	-2.1479	2.02795e-05	0	0.031721	0.084154	-0.54784	-3.1572	2.02795e-05	0	0.0015932	0.020099	-2.05434	-1.8278	-2.31452
chr5	126213913	126213935	23	+	2019-03-03	2	-0.36666	-1.5927	2.02795e-05	0	0.11122	0.21197	-0.31771	-1.3794	0.0066826	0.015506	0.16778	0.23647	-0.65779	-2.8496	0.00030685	0.0023175	0.0043773	0.036505	-2.1759	-1.50509	-2.87294
chr5	126732285	126732307	23	+	MEGF10	2	-0.25372	-1.9172	0.0025571	0.0051842	0.055217	0.16982	-0.18228	-1.377	0.04538	0.064769	0.1685	0.23725	-0.012857	-0.097143	0.84855	0.87959	0.92261	0.93764	-1.36164	-0.71044	0.402582
chr5	127681205	127681227	23	+	FBN2	2	-0.27028	-1.6431	0.001091	0.0024206	0.10037	0.20316	-0.36149	-2.1965	0.0017729	0.0049713	0.028058	0.087175	-0.41755	-2.5362	0.0098193	0.032432	0.011207	0.050022	-1.48103	-1.76197	-1.6528
chr5	128441009	128441031	23	+	ISOC1	2	-0.21063	-1.0456	0.00020478	0.00034672	0.29576	0.36426	-0.45545	-2.2578	2.02795e-05	0	0.023958	0.080826	-0.59053	-2.9148	2.02795e-05	0	0.0035591	0.025766	-1.05098	-2.31329	-2.53134
chr5	130535215	130535237	23	+	LYRM7	2	-0.059861	-0.97423	0.24259	0.27333	0.32994	0.39824	0.057287	0.93231	0.41082	0.4526	0.35118	0.40549	-0.066684	-1.0853	0.5157	0.56592	0.27779	0.32012	0.0360126	0.695238	0.129202
chr5	131820091	131820113	23	+	IRF1	2	0.035246	0.33043	0.39536	0.43111	0.74107	0.78644	-0.1207	-1.1316	0.10123	0.12428	0.25782	0.31094	-0.064081	-0.60077	0.53205	0.58157	0.548	0.58728	0.721699	-0.349115	0.142423
chr5	132099496	132099518	23	+	2019-09-08	2	-0.13398	-0.45748	0.017816	0.023031	0.64732	0.70029	-0.18905	-0.64555	0.016314	0.023547	0.51857	0.56726	0.031492	0.10753	0.77915	0.813	0.91437	0.92629	-0.498358	-0.750164	0.627825
chr5	132427036	132427058	23	+	HSPA4	2	-0.27083	-1.5209	2.02795e-05	0	0.12829	0.20698	-0.44226	-2.4817	2.02795e-05	0	0.013075	0.07939	-0.41871	-2.3448	0.00030717	0.0010216	0.019037	0.045833	-1.485	-2.23589	-1.65869
chr5	133494128	133494150	23	+	SKP1	2	0.033798	0.32575	0.6255	0.66064	0.74461	0.79057	0.063154	0.60859	0.51125	0.55889	0.5428	0.60247	0.2027	1.9535	0.11279	0.16908	0.050765	0.10563	0.71126	0.729663	1.49737
chr5	133537533	133537555	23	+	PPP2CA	2	-0.7357	-2.4908	2.02795e-05	0	0.012746	0.15223	-0.90395	-3.0594	2.02795e-05	0	0.0022178	0.065149	-1.1399	-3.8493	2.02795e-05	0	0.00011844	0.0078577	-4.83654	-4.94489	-5.32152
chr5	133657528	133657550	23	+	CDKL3	2	-0.35381	-2.0426	2.02795e-05	0	0.041094	0.15223	-0.31238	-1.8034	6.8259e-05	0.00014931	0.071323	0.11962	-0.303	-1.7491	0.0081911	0.016327	0.080278	0.11474	-2.08325	-1.47381	-1.07101
chr5	133747309	133747331	23	+	CDKN2AIPNL	2	-0.24963	-1.742	0.002864	0.0056718	0.081507	0.18911	-0.35634	-2.4852	0.0020798	0.0057439	0.012947	0.075593	-0.24662	-1.72	0.061166	0.10647	0.085432	0.14774	-1.33215	-1.73175	-0.784668
chr5	134007546	134007568	23	+	SEC24A	2	-0.16803	-0.89372	0.0024232	0.0034676	0.37147	0.43994	-0.31348	-1.6669	3.413e-05	8.2645e-05	0.095538	0.14448	-0.23592	-1.2536	0.033208	0.051783	0.20997	0.25121	-0.743846	-1.48027	-0.730324
chr5	134074320	134074342	23	+	CAMLG	2	-0.12183	-1.1102	0.063655	0.080284	0.26692	0.35658	-0.13696	-1.2474	0.11463	0.14726	0.21227	0.28376	-0.2556	-2.3258	0.053767	0.095837	0.020029	0.064134	-0.410761	-0.444522	-0.830276
chr5	134099671	134099693	23	+	DDX46	2	-0.79231	-2.7581	2.02795e-05	0	0.005813	0.16648	-0.66624	-2.3177	2.02795e-05	0	0.020466	0.080197	-0.91662	-3.1733	2.02795e-05	0	0.0015073	0.027246	-5.24468	-3.55011	-4.18751
chr5	134240878	134240900	23	+	PCBD2	2	-0.19682	-1.5558	0.013842	0.021625	0.11975	0.21903	-0.1268	-1.0019	0.14279	0.17909	0.31641	0.38668	-0.24322	-1.9202	0.063791	0.10963	0.054835	0.11084	-0.951412	-0.384907	-0.7674
chr5	136403449	136403471	23	+	SPOCK1	2	-0.25822	-2.0989	0.0021139	0.0044286	0.035823	0.16648	-0.29868	-2.4273	0.0095806	0.020533	0.01521	0.076455	-0.2343	-1.9041	0.072179	0.12049	0.056896	0.11284	-1.39408	-1.39343	-0.722096
chr5	137454592	137454614	23	+	NME5	2	-0.04138	-0.72275	0.45353	0.49303	0.46983	0.54435	-0.023973	-0.41856	0.70982	0.74741	0.67553	0.72404	-0.0057946	-0.10115	0.89693	0.91758	0.91943	0.93489	0.169254	0.218438	0.438451
chr5	137504989	137505011	23	+	BRD8	2	-0.28243	-1.4758	2.02795e-05	0	0.13999	0.21765	-0.40957	-2.1401	2.02795e-05	0	0.032344	0.084389	-0.47117	-2.4617	2.02795e-05	0	0.01383	0.039747	-1.56863	-2.04408	-1.92513
chr5	137519169	137519191	23	+	KIF20A	2	-0.2451	-1.5628	0.0036481	0.0070604	0.1181	0.21766	-0.35323	-2.2504	0.0021139	0.0057755	0.024426	0.084558	-0.36186	-2.3044	0.015922	0.042301	0.021203	0.066193	-1.29949	-1.7135	-1.36996
chr5	137780146	137780168	23	+	REEP2	2	-0.27791	-2.8831	0.00092056	0.0021285	0.003938	0.16648	-0.0887	-0.92019	0.2895	0.33782	0.35747	0.42612	-0.087555	-0.90824	0.4358	0.51101	0.36375	0.43662	-1.53604	-0.161352	0.0232014
chr5	137801537	137801559	23	+	EGR1	2	-0.27332	-1.9081	2.02795e-05	0	0.056382	0.15591	-0.27681	-1.9325	0.0003413	0.00068587	0.053302	0.10294	-0.22014	-1.5366	0.045768	0.06795	0.12438	0.16176	-1.50295	-1.2651	-0.65018
chr5	137847182	137847204	23	+	ETF1	8	-0.91863	-5.0979	2.02795e-05	0	3.4343e-07	6.4554e-05	-1.0358	-5.7339	2.02795e-05	0	9.8151e-09	1.6912e-06	-0.98826	-5.4831	2.02795e-05	0	4.1796e-08	5.8923e-06	-6.1554	-5.71853	-4.55136
chr5	137847182	137847204	23	+	ETF1	8	-0.68237	-4.9365	2.02795e-05	0	7.9543e-07	0.00014515	-0.78695	-5.6934	2.02795e-05	0	1.2456e-08	2.3488e-06	-0.84541	-6.1139	2.02795e-05	0	9.7251e-10	2.0376e-07	-4.45205	-4.25839	-3.82584
chr5	137847182	137847204	23	+	ETF1	8	-0.78019	-4.8811	2.02795e-05	0	1.0547e-06	0.00022738	-0.86761	-5.4268	2.02795e-05	0	5.7384e-08	1.0281e-05	-0.93753	-5.8623	2.02795e-05	0	4.5638e-09	7.3795e-07	-5.1573	-4.73167	-4.29371
chr5	137847182	137847204	23	+	ETF1	8	-0.93352	-5.5565	2.02795e-05	0	2.753e-08	9.4282e-06	-1.0033	-5.949	2.02795e-05	0	2.6975e-09	6.5009e-07	-0.99041	-5.8503	2.02795e-05	0	4.9074e-09	9.392e-07	-6.26275	-5.52784	-4.56228
chr5	137847182	137847204	23	+	ETF1	8	-0.68809	-4.996	2.02795e-05	0	5.8533e-07	0.00011876	-0.68176	-4.9504	2.02795e-05	0	7.4073e-07	0.00010377	-0.67411	-4.892	2.02795e-05	0	9.98e-07	0.00012766	-4.49329	-3.64118	-2.95583
chr5	137847182	137847204	23	+	ETF1	8	-0.80039	-4.9928	2.02795e-05	0	5.952e-07	0.00013943	-0.90792	-5.6618	2.02795e-05	0	1.4982e-08	2.9741e-06	-1.0249	-6.3819	2.02795e-05	0	1.7489e-10	4.2542e-08	-5.30293	-4.96819	-4.73745
chr5	137847182	137847204	23	+	ETF1	8	-0.64212	-4.6558	2.02795e-05	0	3.228e-06	0.00059173	-0.68822	-4.9829	2.02795e-05	0	6.2649e-07	9.5231e-05	-0.65485	-4.7381	2.02795e-05	0	2.1575e-06	0.00028763	-4.16186	-3.67908	-2.85801
chr5	137847182	137847204	23	+	ETF1	8	-0.71867	-4.8567	2.02795e-05	0	1.1933e-06	0.00024975	-0.79612	-5.3798	2.02795e-05	0	7.4582e-08	1.3658e-05	-0.8314	-5.6147	2.02795e-05	0	1.9695e-08	3.1193e-06	-4.71376	-4.31219	-3.75469
chr5	137853365	137853387	23	+	ETF1	8	-0.91863	-5.0979	2.02795e-05	0	3.4343e-07	6.4554e-05	-1.0358	-5.7339	2.02795e-05	0	9.8151e-09	1.6912e-06	-0.98826	-5.4831	2.02795e-05	0	4.1796e-08	5.8923e-06	-6.1554	-5.71853	-4.55136
chr5	137853365	137853387	23	+	ETF1	8	-0.68237	-4.9365	2.02795e-05	0	7.9543e-07	0.00014515	-0.78695	-5.6934	2.02795e-05	0	1.2456e-08	2.3488e-06	-0.84541	-6.1139	2.02795e-05	0	9.7251e-10	2.0376e-07	-4.45205	-4.25839	-3.82584
chr5	137853365	137853387	23	+	ETF1	8	-0.78019	-4.8811	2.02795e-05	0	1.0547e-06	0.00022738	-0.86761	-5.4268	2.02795e-05	0	5.7384e-08	1.0281e-05	-0.93753	-5.8623	2.02795e-05	0	4.5638e-09	7.3795e-07	-5.1573	-4.73167	-4.29371
chr5	137853365	137853387	23	+	ETF1	8	-0.93352	-5.5565	2.02795e-05	0	2.753e-08	9.4282e-06	-1.0033	-5.949	2.02795e-05	0	2.6975e-09	6.5009e-07	-0.99041	-5.8503	2.02795e-05	0	4.9074e-09	9.392e-07	-6.26275	-5.52784	-4.56228
chr5	137853365	137853387	23	+	ETF1	8	-0.68809	-4.996	2.02795e-05	0	5.8533e-07	0.00011876	-0.68176	-4.9504	2.02795e-05	0	7.4073e-07	0.00010377	-0.67411	-4.892	2.02795e-05	0	9.98e-07	0.00012766	-4.49329	-3.64118	-2.95583
chr5	137853365	137853387	23	+	ETF1	8	-0.80039	-4.9928	2.02795e-05	0	5.952e-07	0.00013943	-0.90792	-5.6618	2.02795e-05	0	1.4982e-08	2.9741e-06	-1.0249	-6.3819	2.02795e-05	0	1.7489e-10	4.2542e-08	-5.30293	-4.96819	-4.73745
chr5	137853365	137853387	23	+	ETF1	8	-0.64212	-4.6558	2.02795e-05	0	3.228e-06	0.00059173	-0.68822	-4.9829	2.02795e-05	0	6.2649e-07	9.5231e-05	-0.65485	-4.7381	2.02795e-05	0	2.1575e-06	0.00028763	-4.16186	-3.67908	-2.85801
chr5	137853365	137853387	23	+	ETF1	8	-0.71867	-4.8567	2.02795e-05	0	1.1933e-06	0.00024975	-0.79612	-5.3798	2.02795e-05	0	7.4582e-08	1.3658e-05	-0.8314	-5.6147	2.02795e-05	0	1.9695e-08	3.1193e-06	-4.71376	-4.31219	-3.75469
chr5	137854420	137854442	23	+	ETF1	8	-0.91863	-5.0979	2.02795e-05	0	3.4343e-07	6.4554e-05	-1.0358	-5.7339	2.02795e-05	0	9.8151e-09	1.6912e-06	-0.98826	-5.4831	2.02795e-05	0	4.1796e-08	5.8923e-06	-6.1554	-5.71853	-4.55136
chr5	137854420	137854442	23	+	ETF1	8	-0.68237	-4.9365	2.02795e-05	0	7.9543e-07	0.00014515	-0.78695	-5.6934	2.02795e-05	0	1.2456e-08	2.3488e-06	-0.84541	-6.1139	2.02795e-05	0	9.7251e-10	2.0376e-07	-4.45205	-4.25839	-3.82584
chr5	137854420	137854442	23	+	ETF1	8	-0.78019	-4.8811	2.02795e-05	0	1.0547e-06	0.00022738	-0.86761	-5.4268	2.02795e-05	0	5.7384e-08	1.0281e-05	-0.93753	-5.8623	2.02795e-05	0	4.5638e-09	7.3795e-07	-5.1573	-4.73167	-4.29371
chr5	137854420	137854442	23	+	ETF1	8	-0.93352	-5.5565	2.02795e-05	0	2.753e-08	9.4282e-06	-1.0033	-5.949	2.02795e-05	0	2.6975e-09	6.5009e-07	-0.99041	-5.8503	2.02795e-05	0	4.9074e-09	9.392e-07	-6.26275	-5.52784	-4.56228
chr5	137854420	137854442	23	+	ETF1	8	-0.68809	-4.996	2.02795e-05	0	5.8533e-07	0.00011876	-0.68176	-4.9504	2.02795e-05	0	7.4073e-07	0.00010377	-0.67411	-4.892	2.02795e-05	0	9.98e-07	0.00012766	-4.49329	-3.64118	-2.95583
chr5	137854420	137854442	23	+	ETF1	8	-0.80039	-4.9928	2.02795e-05	0	5.952e-07	0.00013943	-0.90792	-5.6618	2.02795e-05	0	1.4982e-08	2.9741e-06	-1.0249	-6.3819	2.02795e-05	0	1.7489e-10	4.2542e-08	-5.30293	-4.96819	-4.73745
chr5	137854420	137854442	23	+	ETF1	8	-0.64212	-4.6558	2.02795e-05	0	3.228e-06	0.00059173	-0.68822	-4.9829	2.02795e-05	0	6.2649e-07	9.5231e-05	-0.65485	-4.7381	2.02795e-05	0	2.1575e-06	0.00028763	-4.16186	-3.67908	-2.85801
chr5	137854420	137854442	23	+	ETF1	8	-0.71867	-4.8567	2.02795e-05	0	1.1933e-06	0.00024975	-0.79612	-5.3798	2.02795e-05	0	7.4582e-08	1.3658e-05	-0.8314	-5.6147	2.02795e-05	0	1.9695e-08	3.1193e-06	-4.71376	-4.31219	-3.75469
chr5	137878563	137878585	23	+	ETF1	8	-0.91863	-5.0979	2.02795e-05	0	3.4343e-07	6.4554e-05	-1.0358	-5.7339	2.02795e-05	0	9.8151e-09	1.6912e-06	-0.98826	-5.4831	2.02795e-05	0	4.1796e-08	5.8923e-06	-6.1554	-5.71853	-4.55136
chr5	137878563	137878585	23	+	ETF1	8	-0.68237	-4.9365	2.02795e-05	0	7.9543e-07	0.00014515	-0.78695	-5.6934	2.02795e-05	0	1.2456e-08	2.3488e-06	-0.84541	-6.1139	2.02795e-05	0	9.7251e-10	2.0376e-07	-4.45205	-4.25839	-3.82584
chr5	137878563	137878585	23	+	ETF1	8	-0.78019	-4.8811	2.02795e-05	0	1.0547e-06	0.00022738	-0.86761	-5.4268	2.02795e-05	0	5.7384e-08	1.0281e-05	-0.93753	-5.8623	2.02795e-05	0	4.5638e-09	7.3795e-07	-5.1573	-4.73167	-4.29371
chr5	137878563	137878585	23	+	ETF1	8	-0.93352	-5.5565	2.02795e-05	0	2.753e-08	9.4282e-06	-1.0033	-5.949	2.02795e-05	0	2.6975e-09	6.5009e-07	-0.99041	-5.8503	2.02795e-05	0	4.9074e-09	9.392e-07	-6.26275	-5.52784	-4.56228
chr5	137878563	137878585	23	+	ETF1	8	-0.68809	-4.996	2.02795e-05	0	5.8533e-07	0.00011876	-0.68176	-4.9504	2.02795e-05	0	7.4073e-07	0.00010377	-0.67411	-4.892	2.02795e-05	0	9.98e-07	0.00012766	-4.49329	-3.64118	-2.95583
chr5	137878563	137878585	23	+	ETF1	8	-0.80039	-4.9928	2.02795e-05	0	5.952e-07	0.00013943	-0.90792	-5.6618	2.02795e-05	0	1.4982e-08	2.9741e-06	-1.0249	-6.3819	2.02795e-05	0	1.7489e-10	4.2542e-08	-5.30293	-4.96819	-4.73745
chr5	137878563	137878585	23	+	ETF1	8	-0.64212	-4.6558	2.02795e-05	0	3.228e-06	0.00059173	-0.68822	-4.9829	2.02795e-05	0	6.2649e-07	9.5231e-05	-0.65485	-4.7381	2.02795e-05	0	2.1575e-06	0.00028763	-4.16186	-3.67908	-2.85801
chr5	137878563	137878585	23	+	ETF1	8	-0.71867	-4.8567	2.02795e-05	0	1.1933e-06	0.00024975	-0.79612	-5.3798	2.02795e-05	0	7.4582e-08	1.3658e-05	-0.8314	-5.6147	2.02795e-05	0	1.9695e-08	3.1193e-06	-4.71376	-4.31219	-3.75469
chr5	138119003	138119025	23	+	CTNNA1	2	-0.73163	-2.4596	2.02795e-05	0	0.013908	0.16648	-0.84166	-2.8243	2.02795e-05	0	0.0047385	0.071631	-0.87001	-2.9167	2.02795e-05	0	0.0035375	0.034074	-4.8072	-4.5794	-3.95078
chr5	138700288	138700310	23	+	PAIP2	2	-0.056557	-1.0637	0.26737	0.29918	0.28748	0.35579	-0.041075	-0.77264	0.5272	0.56728	0.43974	0.49308	-0.001196	-0.022478	0.97751	0.9817	0.98207	0.98408	0.0598332	0.118091	0.461807
chr5	138764248	138764270	23	+	DNAJC18	2	-0.15682	-1.4357	0.0049488	0.0068396	0.15108	0.22723	-0.077006	-0.70504	0.26621	0.30338	0.48079	0.5319	-0.20066	-1.8371	0.068328	0.096181	0.066191	0.099537	-0.663026	-0.0927369	-0.551243
chr5	138994175	138994197	23	+	UBE2D2	2	0.14546	1.2128	0.010683	0.01415	0.22521	0.29569	-0.047719	-0.39782	0.46775	0.51014	0.69076	0.72712	0.12439	1.037	0.25744	0.30663	0.29974	0.343	1.5163	0.0791069	1.09964
chr5	139493779	139493801	23	+	PURA	2	-0.10832	-0.87134	0.048328	0.059012	0.38357	0.45151	-0.1816	-1.4609	0.021092	0.029754	0.14405	0.19531	-0.39466	-3.1748	0.0005802	0.0017077	0.0014996	0.020099	-0.313359	-0.70645	-1.53654
chr5	140019321	140019343	23	+	TMCO6	2	-0.29907	-2.3535	0.00061371	0.0015517	0.018596	0.16648	-0.29286	-2.3045	0.010569	0.022151	0.021197	0.081481	-0.24155	-1.9007	0.065189	0.11142	0.057341	0.11333	-1.6886	-1.35928	-0.758918
chr5	140026839	140026861	23	+	NDUFA2	2	-0.31823	-1.4	0.00020457	0.0005923	0.16151	0.25626	-0.36282	-1.5959	0.0017047	0.0048309	0.1105	0.17479	-0.59271	-2.6063	0.00044323	0.0029083	0.0091533	0.046263	-1.82673	-1.76977	-2.54241
chr5	140044527	140044549	23	+	WDR55	2	-0.60545	-2.7262	2.02795e-05	0	0.0064067	0.16648	-0.65447	-2.9449	2.02795e-05	0	0.0032305	0.070781	-0.53929	-2.4269	0.0010569	0.0057461	0.015227	0.05586	-3.89748	-3.48105	-2.2711
chr5	140052271	140052293	23	+	DND1	2	-0.072148	-1.1483	0.17055	0.19577	0.25082	0.32071	-0.022132	-0.35227	0.71952	0.74998	0.72464	0.75747	-0.15157	-2.4123	0.16526	0.20759	0.015852	0.041962	-0.0525722	0.229241	-0.301922
chr5	140075680	140075702	23	+	HARS2	2	-0.31195	-1.4739	0.00023866	0.00067146	0.14051	0.23637	-0.55794	-2.6345	2.02795e-05	0	0.0084269	0.072978	-0.74006	-3.492	6.819e-05	0.00081633	0.0004794	0.017822	-1.78146	-2.91465	-3.29078
chr5	140080447	140080469	23	+	ZMAT2	2	-0.34598	-1.6868	2.02795e-05	0	0.091648	0.17609	-0.41653	-2.0307	2.02795e-05	0	0.042285	0.092378	-0.41897	-2.0422	0.00030717	0.0010216	0.041131	0.071392	-2.0268	-2.08492	-1.66001
chr5	140181730	140181752	23	+	PCDHA3	2	-0.28742	-1.5577	2.02795e-05	0	0.1193	0.1993	-0.3855	-2.0892	2.02795e-05	0	0.036686	0.087711	-0.39072	-2.1174	0.00078498	0.002266	0.034227	0.063308	-1.6046	-1.90285	-1.51653
chr5	140207853	140207875	23	+	PCDHA6	2	-0.12964	-0.98675	0.021672	0.027711	0.32376	0.39159	-0.11224	-0.85432	0.12225	0.14771	0.39293	0.44718	-0.16953	-1.2903	0.11986	0.15626	0.19693	0.23839	-0.467069	-0.299475	-0.393138
chr5	140255850	140255872	23	+	PCDHA12	2	-0.26161	-1.484	0.0019093	0.0040594	0.1378	0.23459	-0.38425	-2.1781	0.00088646	0.0027704	0.029397	0.088817	-0.47137	-2.6703	0.0046369	0.018824	0.0075783	0.043497	-1.41852	-1.89551	-1.92614
chr5	140474605	140474627	23	+	PCDHB2	2	-0.38036	-2.6659	2.02795e-05	0	0.0076784	0.16648	-0.30508	-2.1381	0.0089328	0.019589	0.03251	0.091856	-0.29328	-2.0552	0.03239	0.066318	0.039859	0.092212	-2.27467	-1.43098	-1.02165
chr5	140515203	140515225	23	+	PCDHB5	2	-0.016887	-0.13885	0.74017	0.76589	0.88957	0.91134	0.048936	0.40233	0.48563	0.52729	0.68744	0.72427	-0.078612	-0.64631	0.44949	0.50086	0.51808	0.55857	0.345839	0.646237	0.0686217
chr5	140562321	140562343	23	+	PCDHB16	2	-0.086602	-0.71085	0.10614	0.1251	0.47718	0.54233	-0.25081	-2.0587	0.0009215	0.001661	0.039525	0.089773	-0.1938	-1.5907	0.076587	0.10572	0.11167	0.14819	-0.15678	-1.11255	-0.516402
chr5	140579605	140579627	23	+	PCDHB11	2	-0.063254	-0.487	0.27174	0.30772	0.62626	0.68601	-0.17743	-1.3646	0.049267	0.069605	0.17237	0.24154	-0.10314	-0.79323	0.37047	0.44734	0.42764	0.49714	0.0115503	-0.681982	-0.0559527
chr5	140603071	140603093	23	+	PCDHB14	2	-0.6459	-2.4194	2.02795e-05	0	0.015545	0.16648	-0.52448	-1.9637	6.819e-05	0.00036134	0.049566	0.1089	-0.66133	-2.4725	0.00023866	0.0020864	0.013418	0.053145	-4.18911	-2.71832	-2.89092
chr5	140768231	140768253	23	+	PCDHGB4	2	-0.023404	-0.34237	0.65234	0.68577	0.73207	0.77964	-0.091461	-1.3375	0.27641	0.32396	0.18105	0.25113	0.026496	0.38749	0.88135	0.90543	0.69839	0.74636	0.298854	-0.177553	0.602451
chr5	140789248	140789270	23	+	PCDHGB6	2	-0.13207	-1.9676	0.019625	0.025269	0.049118	0.15223	-0.15104	-2.2501	0.050341	0.065614	0.024442	0.080834	-0.07926	-1.1808	0.44577	0.49747	0.2377	0.27886	-0.484588	-0.527137	0.0653306
chr5	140797970	140797992	23	+	PCDHGB7	2	-0.14159	-1.5897	0.012491	0.016413	0.11191	0.19253	-0.13876	-1.5579	0.067235	0.085689	0.11925	0.1699	-0.13632	-1.5305	0.2113	0.25785	0.1259	0.16337	-0.553224	-0.455083	-0.224469
chr5	140856320	140856342	23	+	PCDHGC3	2	-0.1531	-1.174	0.0062799	0.0085781	0.24041	0.31017	-0.052708	-0.40414	0.42522	0.46707	0.68611	0.72339	-0.019329	-0.14822	0.84007	0.86661	0.88217	0.89733	-0.636207	0.0498335	0.369712
chr5	141005747	141005769	23	+	HDAC3	2	-0.38495	-1.7355	2.02795e-05	0	0.082644	0.19016	-0.56394	-2.5413	2.02795e-05	0	0.011045	0.073314	-0.44921	-2.0244	0.0066144	0.024387	0.042932	0.096508	-2.30776	-2.94986	-1.8136
chr5	141018377	141018399	23	+	RELL2	2	-0.22008	-1.0519	0.0067508	0.011726	0.29285	0.37913	-0.15791	-0.75433	0.074429	0.099499	0.45065	0.51581	-0.14395	-0.6874	0.23396	0.3062	0.49183	0.55891	-1.11911	-0.567447	-0.263221
chr5	141025644	141025666	23	+	FCHSD1	2	-0.2787	-1.9733	0.00092056	0.0021285	0.048462	0.1676	-0.23919	-1.6933	0.01957	0.03346	0.090393	0.15268	-0.19101	-1.3522	0.1252	0.18397	0.17632	0.24801	-1.54174	-1.04436	-0.502232
chr5	141336317	141336339	23	+	PCDH12	2	-0.33091	-1.8394	0.00017047	0.00052247	0.065861	0.17866	-0.24548	-1.3642	0.018513	0.032226	0.17252	0.24164	-0.1789	-0.99411	0.14794	0.21043	0.32017	0.39283	-1.91815	-1.08127	-0.440727
chr5	141511394	141511416	23	+	NDFIP1	2	-0.038467	-0.77731	0.48305	0.52222	0.43698	0.51402	0.045845	0.92632	0.65039	0.69204	0.35428	0.423	0.077775	1.5714	0.55401	0.6234	0.11608	0.18339	0.190255	0.628101	0.86289
chr5	141693891	141693913	23	+	SPRY4	2	-0.3228	-2.0715	2.02795e-05	0	0.03831	0.15223	-0.34841	-2.2358	2.02795e-05	0	0.025362	0.081036	-0.32751	-2.1018	0.0058703	0.012774	0.035573	0.0649	-1.85968	-1.68522	-1.1955
chr5	142264943	142264965	23	+	ARHGAP26	2	-0.21018	-1.5799	0.0088987	0.014758	0.11413	0.21389	-0.29063	-2.1839	0.01091	0.022631	0.028972	0.088011	-0.35475	-2.6648	0.01715	0.044494	0.0077029	0.043826	-1.04773	-1.34619	-1.33385
chr5	143541822	143541844	23	+	YIPF5	2	-0.18401	-1.3829	0.001058	0.0016058	0.1667	0.24043	-0.11693	-0.87876	0.11065	0.13486	0.37953	0.43413	-0.15993	-1.2019	0.14287	0.18264	0.2294	0.27065	-0.859056	-0.326994	-0.344381
chr5	145465064	145465086	23	+	PLAC8L1	2	-0.014978	-0.28207	0.77307	0.79589	0.77789	0.81693	-0.090017	-1.6952	0.20235	0.23598	0.090036	0.13866	-0.078773	-1.4835	0.44857	0.49992	0.13794	0.17641	0.359603	-0.16908	0.067804
chr5	147778654	147778676	23	+	FBXO38	2	-0.40844	-2.1927	2.02795e-05	0	0.028332	0.16648	-0.44442	-2.3844	0.00017047	0.00067522	0.017107	0.078644	-0.41607	-2.2318	0.010092	0.033091	0.025627	0.071841	-2.47711	-2.24857	-1.64528
chr5	148725101	148725123	23	+	GRPEL2	2	-0.1429	-1.6772	0.039448	0.052306	0.0935	0.19861	-0.076372	-0.89628	0.34923	0.39903	0.37011	0.43789	-0.17272	-2.0268	0.16069	0.2248	0.042687	0.096161	-0.562668	-0.0890168	-0.40934
chr5	148930426	148930448	23	+	CSNK1A1	2	-0.35232	-1.6759	2.02795e-05	0	0.093751	0.19874	-0.54896	-2.6095	2.02795e-05	0	0.0090675	0.072996	-0.54423	-2.5863	0.00081827	0.0045198	0.0097004	0.047458	-2.07251	-2.86196	-2.29619
chr5	149212476	149212498	23	+	PPARGC1B	2	-0.29079	-1.4676	0.00071599	0.0017507	0.14222	0.23799	-0.25295	-1.2761	0.017116	0.030591	0.20191	0.27284	-0.044423	-0.22417	0.65697	0.71526	0.82262	0.85478	-1.6289	-1.1251	0.242263
chr5	149357249	149357271	23	+	SLC26A2	2	-0.18701	-1.7639	0.017184	0.026006	0.07775	0.18644	-0.15491	-1.4604	0.078486	0.10421	0.14419	0.21184	-0.20027	-1.8866	0.10931	0.16475	0.059209	0.11577	-0.880685	-0.549845	-0.549263
chr5	149404176	149404198	23	+	HMGXB3	2	-0.28243	-1.3748	2.02795e-05	0	0.16919	0.24265	-0.40517	-1.9722	2.02795e-05	0	0.048588	0.098358	-0.50445	-2.4548	2.02795e-05	0	0.014098	0.0402	-1.56863	-2.01826	-2.09415
chr5	149502634	149502656	23	+	PDGFRB	2	-0.10387	-0.9391	0.098057	0.11931	0.34768	0.43027	-0.04544	-0.41081	0.54074	0.5873	0.68121	0.72919	-0.17813	-1.6104	0.1493	0.2117	0.10732	0.17309	-0.281276	0.0924791	-0.436817
chr5	149748386	149748408	23	+	TCOF1	2	-0.51321	-2.0804	2.02795e-05	0	0.037492	0.16648	-0.57707	-2.3374	2.02795e-05	0	0.019421	0.079611	-0.65067	-2.6337	0.00030685	0.0023175	0.0084454	0.045326	-3.23247	-3.0269	-2.83678
chr5	149786830	149786852	23	+	CD74	2	-0.40157	-1.7394	2.02795e-05	0	0.081962	0.18959	-0.56245	-2.4335	2.02795e-05	0	0.014952	0.076275	-0.69807	-3.0172	0.00017047	0.0015198	0.0025511	0.031376	-2.42758	-2.94112	-3.07752
chr5	149901146	149901168	23	+	NDST1	2	-0.18893	-1.4422	0.00081911	0.0012692	0.14923	0.2258	-0.30951	-2.3626	6.8259e-05	0.00014931	0.018148	0.07939	-0.26048	-1.988	0.020068	0.033939	0.046809	0.07775	-0.894528	-1.45697	-0.855061
chr5	150072533	150072555	23	+	RBM22	2	-0.2808	-1.6118	0.00088646	0.0020842	0.10701	0.20848	-0.30307	-1.7382	0.0090692	0.01977	0.082177	0.14359	-0.44812	-2.5668	0.0067167	0.024718	0.010265	0.048517	-1.55688	-1.41918	-1.80806
chr5	150110970	150110992	23	+	DCTN4	2	-0.21977	-1.935	0.00013652	0.00023952	0.052986	0.15396	-0.20562	-1.8105	0.0090102	0.013772	0.070221	0.11838	-0.25901	-2.2805	0.020648	0.03479	0.022578	0.049726	-1.11687	-0.847389	-0.847595
chr5	150275529	150275551	23	+	ZNF300	2	-0.03695	-0.75313	0.49901	0.53799	0.45137	0.52734	-0.060806	-1.239	0.43965	0.48862	0.21535	0.2871	-0.097269	-1.9813	0.39543	0.47223	0.047558	0.10238	0.201193	0.00231788	-0.0261347
chr5	150404945	150404967	23	+	GPX3	2	-0.28526	-1.9988	2.02795e-05	0	0.045633	0.15223	-0.33345	-2.3364	2.02795e-05	0	0.019472	0.07939	-0.24879	-1.7432	0.024846	0.040478	0.081301	0.11566	-1.58903	-1.59744	-0.795689
chr5	151047099	151047121	23	+	SPARC	2	-0.089943	-0.89485	0.095392	0.11288	0.37087	0.4394	-0.026854	-0.26717	0.66805	0.70208	0.78934	0.81579	-0.26239	-2.6105	0.019113	0.032615	0.0090401	0.033958	-0.180868	0.201534	-0.864762
chr5	151175068	151175090	23	+	G3BP1	2	-0.21795	-1.2318	0.007194	0.012361	0.21801	0.30882	-0.28717	-1.6188	0.011456	0.023415	0.1055	0.17006	-0.35412	-1.9903	0.017286	0.044699	0.046553	0.10114	-1.10375	-1.32589	-1.33065
chr5	153054182	153054204	23	+	GRIA1	2	-0.34087	-2.5514	2.02795e-05	0	0.010728	0.15223	-0.27716	-2.0746	0.0003413	0.00068587	0.038028	0.088711	-0.23942	-1.7921	0.030273	0.047727	0.073122	0.10694	-1.98996	-1.26716	-0.7481
chr5	153432757	153432779	23	+	MFAP3	2	-0.3075	-1.6442	0.00027276	0.00073496	0.10013	0.20289	-0.27351	-1.4601	0.013297	0.025794	0.14426	0.21188	-0.29019	-1.546	0.033549	0.067629	0.1221	0.19037	-1.74937	-1.24574	-1.00595
chr5	153674440	153674462	23	+	GALNT10	2	-0.1946	-0.73268	0.01449	0.022523	0.46375	0.53879	-0.44565	-1.6729	0.00017047	0.00067522	0.094342	0.1574	-0.57674	-2.1602	0.00051142	0.0031983	0.030756	0.079372	-0.935406	-2.25578	-2.4613
chr5	153826167	153826189	23	+	SAP30L	2	-0.15439	-1.3193	0.031469	0.04298	0.18706	0.27931	-0.17193	-1.4687	0.055336	0.076774	0.14192	0.20933	-0.26845	-2.292	0.044732	0.083339	0.021904	0.067376	-0.645507	-0.649711	-0.89554
chr5	154203014	154203036	23	+	FAXDC2	2	-0.13194	-1.1875	0.019659	0.025308	0.23503	0.30505	-0.19573	-1.7616	0.013311	0.019637	0.078129	0.12644	-0.18975	-1.7076	0.081911	0.11199	0.087711	0.12247	-0.483651	-0.789359	-0.495833
chr5	154242865	154242887	23	+	CNOT8	2	-0.19488	-1.9569	0.00054608	0.00087384	0.050356	0.15279	-0.1992	-2.0002	0.011741	0.017529	0.045477	0.095484	-0.013409	-0.13466	0.88546	0.90634	0.89288	0.90681	-0.937425	-0.809719	0.399779
chr5	156566020	156566042	23	+	MED7	2	-0.69894	-2.3693	2.02795e-05	0	0.01782	0.15223	-0.97811	-3.3154	2.02795e-05	0	0.00091504	0.049534	-0.99425	-3.3703	2.02795e-05	0	0.00075088	0.015659	-4.57151	-5.38003	-4.58178
chr5	156915421	156915443	23	+	ADAM19	2	0.00014065	0.0019586	0.94993	0.9558	0.99844	0.99844	-0.012023	-0.1674	0.82959	0.85034	0.86706	0.88441	0.18436	2.5677	0.092696	0.12456	0.010239	0.035339	0.468603	0.288556	1.40422
chr5	157161581	157161603	23	+	THG1L	2	-0.098685	-0.81966	0.11071	0.13362	0.41241	0.49121	-0.20284	-1.6837	0.031776	0.048041	0.092244	0.15509	-0.16181	-1.3428	0.18684	0.25382	0.17935	0.25103	-0.243894	-0.831077	-0.35393
chr5	157170945	157170967	23	+	LSM11	2	-0.71376	-2.1186	2.02795e-05	0	0.034126	0.16648	-1.2729	-3.7682	2.02795e-05	0	0.00016444	0.017539	-1.3672	-4.0419	2.02795e-05	0	5.3014e-05	0.005183	-4.67836	-7.10974	-6.47594
chr5	158589928	158589950	23	+	RNF145	2	-0.15121	-1.0755	0.033072	0.044845	0.28216	0.3697	-0.22955	-1.6308	0.021889	0.035997	0.10294	0.1669	-0.3774	-2.6769	0.013945	0.039709	0.0074306	0.043174	-0.62258	-0.9878	-1.44888
chr5	158696977	158696999	23	+	UBLCP1	2	-0.11428	-1.7357	0.03843	0.047501	0.08262	0.17022	-0.094908	-1.4415	0.18174	0.21381	0.14945	0.20119	-0.1368	-2.0777	0.20952	0.25595	0.037733	0.067558	-0.356329	-0.197778	-0.226907
chr5	159437550	159437572	23	+	TTC1	2	-0.49445	-1.8631	2.02795e-05	0	0.062444	0.15862	-0.52589	-1.9815	2.02795e-05	0	0.047539	0.097235	-0.71581	-2.6971	2.02795e-05	0	0.0069939	0.031025	-3.09722	-2.7266	-3.16762
chr5	159545873	159545895	23	+	PWWP2A	2	-0.2422	-1.3216	2.02795e-05	0	0.18631	0.25914	-0.41459	-2.2621	2.02795e-05	0	0.023689	0.080769	-0.57581	-3.1411	2.02795e-05	0	0.0016829	0.020675	-1.27858	-2.07354	-2.45658
chr5	159686567	159686589	23	+	CCNJL	2	-0.16205	-1.473	0.027344	0.038109	0.14075	0.23647	-0.2732	-2.4818	0.013365	0.025883	0.013074	0.075593	-0.15458	-1.4043	0.2046	0.27439	0.16022	0.23132	-0.700733	-1.24392	-0.317209
chr5	159849742	159849764	23	+	PTTG1	2	-0.37068	-2.0975	2.02795e-05	0	0.035952	0.16648	-0.31626	-1.789	0.0068871	0.015906	0.07362	0.13478	-0.41381	-2.3391	0.010263	0.03337	0.019332	0.062798	-2.20488	-1.49658	-1.6338
chr5	162866396	162866418	23	+	CCNG1	2	-0.31542	-1.9349	0.00023866	0.00067146	0.053007	0.16866	-0.36794	-2.2559	0.0015343	0.0044423	0.024075	0.084062	-0.40271	-2.4684	0.011558	0.036218	0.013573	0.053329	-1.80647	-1.79981	-1.57743
chr5	162898374	162898396	23	+	HMMR	2	-0.31739	-1.7566	0.00020457	0.0005923	0.078987	0.18657	-0.29321	-1.6223	0.010365	0.021761	0.10475	0.16904	-0.38849	-2.1485	0.012888	0.038388	0.031672	0.080848	-1.82068	-1.36133	-1.50521
chr5	162943671	162943693	23	+	MAT2B	2	-0.59057	-2.7419	2.02795e-05	0	0.0061086	0.16648	-0.56081	-2.6021	2.02795e-05	0	0.0092665	0.072996	-0.53436	-2.478	0.0011592	0.0061206	0.013213	0.052691	-3.79021	-2.93149	-2.24606
chr5	167849037	167849059	23	+	WWC1	2	-0.26351	-1.7082	2.02795e-05	0	0.087601	0.17304	-0.26225	-1.7	0.00061433	0.0011553	0.08913	0.13776	-0.27826	-1.8037	0.013311	0.024022	0.071273	0.10494	-1.43222	-1.17967	-0.945363
chr5	169020414	169020436	23	+	SPDL1	2	-0.30376	-1.4749	0.00034095	0.00091199	0.14024	0.23637	-0.53988	-2.6122	6.819e-05	0.00036134	0.0089964	0.072996	-0.63763	-3.0763	0.00030685	0.0023175	0.0020961	0.029859	-1.72241	-2.80869	-2.77055
chr5	169310653	169310675	23	+	FAM196B	2	-0.11551	-1.3162	0.036382	0.045103	0.18811	0.26078	-0.16959	-1.9324	0.030683	0.041853	0.053314	0.10294	-0.13255	-1.5097	0.22266	0.27042	0.13113	0.16892	-0.365196	-0.635981	-0.205322
chr5	170818303	170818325	23	+	NPM1	2	-0.18382	-1.0123	0.001058	0.0016058	0.31139	0.3798	-0.49972	-2.7519	2.02795e-05	0	0.0059242	0.07939	-0.53771	-2.9612	2.02795e-05	0	0.0030645	0.024538	-0.857687	-2.57304	-2.26307
chr5	171303373	171303395	23	+	FBXW11	2	-0.27378	-1.0945	0.0010228	0.0022945	0.27376	0.36225	-0.6963	-2.775	2.02795e-05	0	0.0055206	0.072858	-0.85429	-3.3976	2.02795e-05	0	0.00067988	0.020664	-1.50627	-3.72649	-3.87094
chr5	171773182	171773204	23	+	SH3PXD2B	2	-0.39717	-2.086	2.02795e-05	0	0.036978	0.15223	-0.37664	-1.9782	2.02795e-05	0	0.047908	0.097731	-0.56254	-2.9544	2.02795e-05	0	0.0031323	0.024538	-2.39586	-1.85086	-2.38918
chr5	172315699	172315721	23	+	ERGIC1	2	-0.032482	-0.35801	0.54749	0.58499	0.72034	0.77037	0.010371	0.11417	0.96908	0.97306	0.9091	0.92551	-0.037085	-0.40753	0.69877	0.75197	0.68362	0.73297	0.233405	0.419954	0.279532
chr5	173371999	173372021	23	+	CPEB4	2	-0.1316	-0.94607	0.049744	0.064146	0.34411	0.42757	-0.10584	-0.76059	0.21637	0.26046	0.4469	0.51223	-0.11472	-0.82423	0.32919	0.40618	0.40981	0.48098	-0.481199	-0.261923	-0.114766
chr5	175751656	175751678	23	+	SIMC1	2	-0.20762	-1.8507	0.0096147	0.01575	0.064218	0.17804	0.0068168	0.060764	0.99737	0.99771	0.95155	0.96088	0.067631	0.60286	0.61412	0.67816	0.5466	0.60946	-1.02928	0.3991	0.81137
chr5	175777618	175777640	23	+	KIAA1191	2	-0.017566	-0.21335	0.72656	0.755	0.83106	0.861	-0.14597	-1.7724	0.095056	0.12413	0.076326	0.13759	-0.1167	-1.417	0.32237	0.39987	0.15647	0.22742	0.340944	-0.497388	-0.124822
chr5	175815229	175815251	23	+	NOP16	2	-0.9905	-2.8508	2.02795e-05	0	0.0043611	0.15223	-1.1671	-3.3586	2.02795e-05	0	0.00078343	0.04676	-1.2147	-3.4938	2.02795e-05	0	0.00047615	0.013772	-6.67355	-6.48895	-5.70141
chr5	175815812	175815834	23	+	HIGD2A	2	-0.3607	-1.7048	2.02795e-05	0	0.08824	0.17362	-0.52361	-2.4745	2.02795e-05	0	0.013341	0.07939	-0.70328	-3.3222	2.02795e-05	0	0.00089307	0.016614	-2.13293	-2.71322	-3.10398
chr5	175957870	175957892	23	+	RNF44	2	-0.15953	-1.2149	0.0042321	0.0058865	0.22441	0.29486	-0.28525	-2.172	0.00023891	0.00048951	0.029855	0.083165	-0.23968	-1.8243	0.030137	0.047563	0.068102	0.10176	-0.682564	-1.31462	-0.749421
chr5	176449736	176449758	23	+	ZNF346	2	-0.4532	-2.4073	2.02795e-05	0	0.016073	0.15223	-0.44822	-2.3808	2.02795e-05	0	0.017277	0.07939	-0.43599	-2.3159	0.00020478	0.00072993	0.020566	0.047514	-2.79982	-2.27086	-1.74645
chr5	176860989	176861011	23	+	GRK6	2	0.015002	0.083327	0.84821	0.86463	0.93359	0.94617	-0.0014391	-0.0079776	0.91759	0.93076	0.99363	0.99496	-0.50011	-2.7439	0.0029322	0.013417	0.0060716	0.040797	0.575747	0.350658	-2.07211
chr5	176885318	176885340	23	+	DBN1	2	-0.29263	-1.6471	2.02795e-05	0	0.099541	0.18161	-0.36494	-2.054	2.02795e-05	0	0.039976	0.0901	-0.39701	-2.2346	0.0005802	0.0017077	0.025447	0.053176	-1.64217	-1.78221	-1.54848
chr5	176918011	176918033	23	+	PDLIM7	2	-0.41049	-1.873	2.02795e-05	0	0.061068	0.17487	-0.68916	-3.1364	2.02795e-05	0	0.0017101	0.06707	-0.42783	-1.9491	0.0089669	0.030467	0.051285	0.10623	-2.49189	-3.6846	-1.70501
chr5	176943307	176943329	23	+	DDX41	2	-0.72793	-2.6253	2.02795e-05	0	0.0086563	0.16648	-0.93744	-3.376	2.02795e-05	0	0.00073554	0.04903	-0.79279	-2.8557	2.02795e-05	0	0.0042941	0.036454	-4.78052	-5.1414	-3.55859
chr5	177019604	177019626	23	+	TMED9	2	-0.43377	-2.126	2.02795e-05	0	0.033504	0.16648	-0.37198	-1.8226	0.001432	0.0042275	0.068369	0.12912	-0.52297	-2.5603	0.0013979	0.0070447	0.010459	0.048713	-2.65973	-1.82352	-2.18821
chr5	177631985	177632007	23	+	HNRNPAB	2	-0.2179	-1.5425	0.00017065	0.00029621	0.12295	0.20212	-0.30306	-2.1453	6.8259e-05	0.00014931	0.031926	0.084185	-0.42086	-2.9792	0.00030717	0.0010216	0.0028897	0.024365	-1.10339	-1.41913	-1.66961
chr5	177649412	177649434	23	+	PHYKPL	2	-0.21005	-1.3812	0.00020478	0.00034672	0.16721	0.24088	-0.25995	-1.7093	0.00064846	0.0012129	0.08739	0.13595	-0.36121	-2.375	0.0035495	0.0089694	0.017547	0.044267	-1.0468	-1.16617	-1.36666
chr5	178293241	178293263	23	+	ZNF354B	2	0.033628	0.47902	0.62704	0.66202	0.63193	0.69107	-0.01261	-0.17949	0.81534	0.84338	0.85756	0.88269	-0.038744	-0.55109	0.68895	0.74345	0.58157	0.64112	0.710034	0.285112	0.271106
chr5	178503442	178503464	23	+	ZNF354C	2	-0.02764	-0.4092	0.57427	0.60854	0.68239	0.73373	-0.030139	-0.44619	0.63437	0.6698	0.65546	0.69609	0.027507	0.40719	0.80823	0.83827	0.68387	0.71489	0.268314	0.182259	0.607586
chr5	179192758	179192780	23	+	MAML1	2	-0.62551	-2.3227	2.02795e-05	0	0.020195	0.15223	-0.71841	-2.6676	2.02795e-05	0	0.0076404	0.07939	-0.76767	-2.8504	2.02795e-05	0	0.0043667	0.02728	-4.04211	-3.85622	-3.43101
chr5	179251019	179251041	23	+	SQSTM1	2	-0.3109	-1.8448	0.00027276	0.00073496	0.065073	0.17866	-0.34966	-2.074	0.0024207	0.006484	0.03808	0.097544	-0.39336	-2.3323	0.012308	0.037262	0.019683	0.063266	-1.77389	-1.69255	-1.52994
chr5	179268916	179268938	23	+	C5orf45	2	-0.19952	-1.8608	0.00051195	0.00081945	0.062767	0.15862	-0.17268	-1.6105	0.028157	0.038696	0.10729	0.1567	-0.28031	-2.6143	0.012765	0.023295	0.0089404	0.033692	-0.970878	-0.654111	-0.955775
chr5	179321401	179321423	23	+	TBC1D9B	2	-0.55707	-2.3565	2.02795e-05	0	0.018446	0.16648	-0.66512	-2.8115	2.02795e-05	0	0.0049313	0.071631	-0.49545	-2.0947	0.0033072	0.014832	0.036202	0.086962	-3.54868	-3.54354	-2.04844
chr5	179676049	179676071	23	+	MAPK9	2	-0.17669	-1.1077	0.02148	0.031461	0.26801	0.35755	-0.19226	-1.2047	0.038868	0.056886	0.22833	0.29933	-0.22213	-1.3913	0.082612	0.13291	0.16413	0.23557	-0.806282	-0.768998	-0.660287
chr5	179956347	179956369	23	+	CNOT6	2	-0.15125	-1.6551	0.0068942	0.0093475	0.097901	0.18076	-0.17366	-1.9004	0.027133	0.037394	0.057382	0.10668	-0.12259	-1.3416	0.25666	0.30575	0.17972	0.22116	-0.622869	-0.659862	-0.154737
chr5	180219561	180219583	23	+	MGAT1	2	-0.17622	-1.1279	0.021616	0.031582	0.25937	0.34928	-0.30738	-1.9658	0.0084555	0.018781	0.049316	0.10847	-0.39173	-2.5032	0.012376	0.037288	0.012306	0.051302	-0.802893	-1.44447	-1.52166
chr5	180668548	180668570	23	+	GNB2L1	2	-0.79428	-2.3809	2.02795e-05	0	0.017272	0.15223	-1.1338	-3.3932	2.02795e-05	0	0.00069089	0.04449	-1.3291	-3.9589	2.02795e-05	0	7.5285e-05	0.0063975	-5.25888	-6.29356	-6.28244
chr5	143278	143300	23	-	PLEKHG4B	2	-0.22227	-1.7928	6.8259e-05	0.00012162	0.072998	0.164	-0.20825	-1.6797	0.007884	0.012184	0.09301	0.14164	-0.25199	-2.0326	0.023584	0.038842	0.042089	0.072436	-1.1349	-0.862821	-0.811942
chr5	205642	205664	23	-	CCDC127	2	-0.15203	-1.2081	0.0066212	0.009017	0.227	0.29722	-0.26298	-2.0897	0.00061433	0.0011553	0.036647	0.087666	-0.2741	-2.1777	0.014676	0.026116	0.029429	0.05772	-0.628492	-1.18395	-0.924235
chr5	306741	306763	23	-	PDCD6	2	-0.37086	-2.0611	2.02795e-05	0	0.039297	0.15223	-0.40163	-2.2321	2.02795e-05	0	0.025608	0.081076	-0.41082	-2.2827	0.0003413	0.0010887	0.022445	0.049578	-2.20618	-1.99749	-1.61862
chr5	353896	353918	23	-	AHRR	2	-0.32987	-2.1936	0.00017047	0.00052247	0.028262	0.16648	-0.39108	-2.6002	0.00085237	0.0027218	0.0093169	0.072996	-0.32651	-2.1709	0.023321	0.053986	0.029942	0.078341	-1.91065	-1.93559	-1.19042
chr5	819654	819676	23	-	ZDHHC11	2	-0.1812	-1.6279	0.019605	0.029203	0.10354	0.20516	-0.26746	-2.4028	0.014115	0.02668	0.016271	0.077598	-0.17178	-1.5432	0.1626	0.22686	0.12279	0.19095	-0.838797	-1.21024	-0.404566
chr5	887495	887517	23	-	BRD9	2	-0.45155	-2.0985	2.02795e-05	0	0.035864	0.15223	-0.63284	-2.9408	2.02795e-05	0	0.0032731	0.075293	-0.51314	-2.3846	2.02795e-05	0	0.017097	0.043608	-2.78792	-3.35414	-2.13829
chr5	1466968	1466990	23	-	LPCAT1	2	-0.29255	-1.7429	0.0006478	0.0016267	0.081346	0.1889	-0.46185	-2.7501	0.00010228	0.00044709	0.0059575	0.072858	-0.43048	-2.5629	0.0087965	0.030425	0.01038	0.048635	-1.64159	-2.35084	-1.71847
chr5	1801595	1801617	23	-	NDUFS6	2	-0.13475	-1.195	0.046812	0.060887	0.23211	0.32279	-0.23185	-2.056	0.021002	0.034861	0.039782	0.098662	-0.19423	-1.7224	0.1193	0.17694	0.084996	0.14725	-0.50391	-1.0013	-0.518586
chr5	2749085	2749107	23	-	IRX2	2	-0.48281	-2.1618	2.02795e-05	0	0.030634	0.16648	-0.57646	-2.5804	2.02795e-05	0	0.0098692	0.072996	-0.62065	-2.7777	0.00034095	0.0023175	0.0054752	0.039755	-3.0133	-3.02332	-2.68432
chr5	2752434	2752456	23	-	C5orf38	2	-0.38974	-1.8233	2.02795e-05	0	0.068256	0.16163	-0.46288	-2.1655	2.02795e-05	0	0.030351	0.083165	-0.586	-2.7413	2.02795e-05	0	0.0061199	0.029598	-2.34229	-2.35688	-2.50833
chr5	6374436	6374458	23	-	MED10	2	-0.39584	-2.0783	2.02795e-05	0	0.037685	0.16648	-0.36357	-1.9077	0.0017047	0.0048309	0.056433	0.11615	-0.43812	-2.2965	0.0080123	0.028433	0.021645	0.067039	-2.38627	-1.77417	-1.75727
chr5	6616942	6616964	23	-	NSUN2	2	-0.38327	-1.8049	2.02795e-05	0	0.071094	0.18183	-0.53754	-2.5298	6.819e-05	0.00036134	0.011412	0.073314	-0.62884	-2.9582	0.00034095	0.0023175	0.0030946	0.032748	-2.29565	-2.79496	-2.72591
chr5	6633730	6633752	23	-	SRD5A1	2	-0.16003	-1.3548	0.0041297	0.0057564	0.1755	0.24847	-0.22426	-1.8984	0.0035154	0.0057768	0.057639	0.10685	-0.29717	-2.5156	0.0091126	0.017711	0.011882	0.037392	-0.686169	-0.956761	-1.0414
chr5	6737735	6737757	23	-	PAPD7	2	-0.36761	-2.4056	2.02795e-05	0	0.016147	0.15223	-0.36207	-2.3694	2.02795e-05	0	0.017818	0.07939	-0.28406	-1.8588	0.011502	0.021349	0.06306	0.096132	-2.18275	-1.76537	-0.974821
chr5	7757637	7757659	23	-	ADCY2	2	-0.33369	-2.4394	0.00017047	0.00052247	0.014712	0.16648	-0.31606	-2.31	0.0069212	0.015965	0.020887	0.081122	-0.25126	-1.8363	0.057893	0.10171	0.066312	0.12472	-1.93819	-1.4954	-0.808234
chr5	7873510	7873532	23	-	MTRR	2	-0.25269	-1.1763	0.0025912	0.0051842	0.23946	0.33043	-0.42492	-1.9747	0.00023866	0.00088664	0.048299	0.10732	-0.40554	-1.884	0.011285	0.035649	0.059559	0.1163	-1.35421	-2.13415	-1.5918
chr5	10250451	10250473	23	-	CCT5	2	-1.0376	-3.0538	2.02795e-05	0	0.0022596	0.16648	-1.0662	-3.1329	2.02795e-05	0	0.001731	0.06707	-1.0564	-3.1009	2.02795e-05	0	0.0019294	0.02864	-7.01313	-5.89691	-4.89743
chr5	10288591	10288613	23	-	CMBL	2	-0.34887	-2.0918	2.02795e-05	0	0.036453	0.15223	-0.39571	-2.3727	2.02795e-05	0	0.01766	0.07939	-0.32781	-1.9651	0.0057679	0.012603	0.049399	0.0805	-2.04764	-1.96276	-1.19702
chr5	14665055	14665077	23	-	FAM105B	2	-0.10719	-0.9895	0.050102	0.06104	0.32242	0.39029	-0.20013	-1.8473	0.011536	0.017267	0.0647	0.11328	-0.30821	-2.8431	0.0076109	0.015438	0.0044671	0.027431	-0.305212	-0.815176	-1.09748
chr5	15928052	15928074	23	-	FBXL7	2	-0.095491	-1.6497	0.077816	0.09308	0.099013	0.18127	-0.053646	-0.92668	0.4186	0.46014	0.35409	0.40806	0.073971	1.278	0.49683	0.54777	0.20126	0.24287	-0.220867	0.0443297	0.84357
chr5	16458689	16458711	23	-	ZNF622	2	-0.50419	-2.0838	2.02795e-05	0	0.037176	0.15223	-0.65537	-2.7083	2.02795e-05	0	0.0067622	0.07939	-0.74681	-3.0846	2.02795e-05	0	0.0020386	0.021688	-3.16744	-3.48633	-3.32506
chr5	16672912	16672934	23	-	MYO10	2	-0.3496	-2.0746	2.02795e-05	0	0.03802	0.16648	-0.30811	-1.8282	0.0084555	0.018781	0.067521	0.12826	-0.28952	-1.7178	0.033856	0.068107	0.085839	0.14805	-2.0529	-1.44876	-1.00255
chr5	24498510	24498532	23	-	CDH10	2	-0.28618	-2.2556	2.02795e-05	0	0.024095	0.15223	-0.25302	-1.9942	0.00088737	0.0016159	0.046129	0.096098	-0.2767	-2.1809	0.013618	0.024516	0.029189	0.057514	-1.59566	-1.12551	-0.93744
chr5	31526224	31526246	23	-	DROSHA	2	-0.35556	-1.9379	2.02795e-05	0	0.052641	0.16862	-0.35286	-1.9214	0.0021821	0.0059563	0.05468	0.11447	-0.44765	-2.435	0.0067508	0.024796	0.014892	0.055288	-2.09587	-1.71133	-1.80567
chr5	31534396	31534418	23	-	C5orf22	2	-0.45528	-2.4468	2.02795e-05	0	0.014413	0.15223	-0.41453	-2.2278	2.02795e-05	0	0.025892	0.081083	-0.37442	-2.0121	0.0020819	0.0055912	0.044213	0.075033	-2.81481	-2.07318	-1.43375
chr5	32173915	32173937	23	-	GOLPH3	2	-0.22018	-1.5819	0.00013652	0.00023952	0.11367	0.19416	-0.21562	-1.5492	0.0054266	0.0086202	0.12133	0.17224	-0.245	-1.7599	0.026894	0.043143	0.078422	0.11283	-1.11983	-0.906065	-0.77644
chr5	32263237	32263259	23	-	MTMR12	2	-0.24861	-1.6306	0.0030344	0.0059832	0.10298	0.20463	-0.24645	-1.6155	0.018411	0.0322	0.10621	0.17073	-0.28463	-1.8648	0.035049	0.069436	0.062206	0.11921	-1.3248	-1.08696	-0.977716
chr5	32395279	32395301	23	-	ZFR	2	-0.47452	-2.0784	2.02795e-05	0	0.037675	0.15223	-0.55411	-2.4269	2.02795e-05	0	0.015229	0.07939	-0.57261	-2.5074	2.02795e-05	0	0.012163	0.037655	-2.95353	-2.89218	-2.44033
chr5	33643555	33643577	23	-	ADAMTS12	2	-0.31315	-2.1021	2.02795e-05	0	0.035546	0.15223	-0.24682	-1.6568	0.0010239	0.0018243	0.097564	0.14667	-0.11964	-0.80309	0.26761	0.31726	0.42192	0.46423	-1.79011	-1.08913	-0.139754
chr5	34005980	34006002	23	-	AMACR	2	-0.44507	-2.0055	2.02795e-05	0	0.04491	0.16648	-0.57784	-2.6027	2.02795e-05	0	0.0092484	0.072996	-0.47064	-2.12	0.0047051	0.019048	0.034008	0.083934	-2.7412	-3.03142	-1.92244
chr5	34033472	34033494	23	-	C1QTNF3	2	-0.34202	-2.34	2.02795e-05	0	0.019283	0.15223	-0.2849	-1.9493	0.00023891	0.00048951	0.051258	0.10095	-0.35258	-2.4118	0.004198	0.010207	0.015874	0.041996	-1.99825	-1.31257	-1.32282
chr5	34803851	34803873	23	-	RAI14	2	-0.33265	-1.3906	0.00017047	0.00052247	0.16436	0.25911	-0.61271	-2.5525	2.02795e-05	0	0.010696	0.073314	-0.68677	-2.8567	0.00017047	0.0015198	0.0042813	0.036454	-1.9307	-3.23602	-3.02013
chr5	35641584	35641606	23	-	SPEF2	2	-0.17351	-1.3433	0.022503	0.032568	0.17916	0.27227	-0.13749	-1.0629	0.11282	0.1451	0.28785	0.35683	0.016276	0.12588	0.95349	0.96318	0.89982	0.91958	-0.783355	-0.447631	0.550545
chr5	36166724	36166746	23	-	SKP2	2	-0.17468	-1.113	0.022162	0.032226	0.26571	0.35553	-0.33748	-2.1495	0.0037163	0.0094413	0.031597	0.09108	-0.46331	-2.9499	0.0052165	0.020482	0.003179	0.033285	-0.79179	-1.62109	-1.88521
chr5	36207276	36207298	23	-	NADK2	2	0.013873	0.22689	0.70014	0.72874	0.82051	0.85408	-0.043705	-0.71477	0.50362	0.54495	0.47475	0.52621	-0.088794	-1.4522	0.39816	0.44955	0.14646	0.18551	0.567608	0.102659	0.0169087
chr5	37181007	37181029	23	-	C5orf42	2	-0.13623	-1.2672	0.0157	0.020386	0.2051	0.27623	-0.13705	-1.2748	0.069625	0.088293	0.20236	0.25404	-0.14488	-1.3475	0.18365	0.22796	0.1778	0.21931	-0.51458	-0.44505	-0.267944
chr5	37318163	37318185	23	-	NUP155	2	-0.51986	-2.2429	2.02795e-05	0	0.024904	0.15223	-0.5957	-2.5701	2.02795e-05	0	0.010168	0.07939	-0.62775	-2.7083	2.02795e-05	0	0.0067621	0.030757	-3.28041	-3.13621	-2.72038
chr5	38485927	38485949	23	-	LIFR	2	-0.091384	-0.56837	0.13392	0.15938	0.56979	0.63567	-0.0021624	-0.013442	0.91019	0.9247	0.98927	0.99181	-0.22072	-1.3692	0.084589	0.13543	0.17095	0.24264	-0.191257	0.346414	-0.653125
chr5	38947386	38947408	23	-	RICTOR	2	-0.42842	-2.1649	2.02795e-05	0	0.030393	0.16648	-0.50124	-2.532	6.819e-05	0.00036134	0.011342	0.073314	-0.51615	-2.6067	0.0019093	0.0093567	0.0091411	0.046263	-2.62116	-2.58196	-2.15357
chr5	40730435	40730457	23	-	TTC33	2	-0.25948	-1.6576	2.02795e-05	0	0.097401	0.18057	-0.283	-1.8078	0.00023891	0.00048951	0.070642	0.11885	-0.26692	-1.7049	0.017474	0.030314	0.088216	0.12297	-1.40317	-1.30142	-0.887769
chr5	40777611	40777633	23	-	PRKAA1	2	-0.34287	-1.429	0.00010228	0.00033784	0.153	0.24806	-0.23733	-0.98896	0.020014	0.033871	0.32268	0.39222	-0.14443	-0.60185	0.23225	0.30445	0.54728	0.60998	-2.00438	-1.03345	-0.265659
chr5	43292674	43292696	23	-	HMGCS1	2	-0.48074	-1.7128	2.02795e-05	0	0.086756	0.17233	-0.9288	-3.3082	2.02795e-05	0	0.00093883	0.049534	-1.0457	-3.7245	2.02795e-05	0	0.00019567	0.010173	-2.99837	-5.0907	-4.84309
chr5	43492926	43492948	23	-	C5orf34	2	-0.24077	-1.1355	2.02795e-05	0	0.25618	0.32614	-0.40696	-1.9191	2.02795e-05	0	0.054972	0.10445	-0.52717	-2.4861	2.02795e-05	0	0.012917	0.038876	-1.26828	-2.02877	-2.20954
chr5	43547999	43548021	23	-	PAIP1	2	-0.43012	-1.9888	2.02795e-05	0	0.046725	0.15223	-0.6225	-2.878	2.02795e-05	0	0.0040015	0.07843	-0.56187	-2.5976	2.02795e-05	0	0.0093888	0.034489	-2.63342	-3.29346	-2.38578
chr5	44388493	44388515	23	-	FGF10	2	-0.40494	-2.5401	2.02795e-05	0	0.011081	0.15223	-0.37268	-2.3379	2.02795e-05	0	0.019393	0.07939	-0.31481	-1.9745	0.0069283	0.014442	0.04832	0.079404	-2.45188	-1.82763	-1.131
chr5	49706728	49706750	23	-	EMB	2	-0.22104	-1.6393	0.00013652	0.00023952	0.10115	0.18272	-0.32316	-2.3964	3.413e-05	8.2645e-05	0.016558	0.07939	-0.34627	-2.5658	0.0045734	0.010828	0.010295	0.035362	-1.12603	-1.53706	-1.29078
chr5	52778891	52778913	23	-	FST	2	-0.16905	-1.1244	0.0023549	0.003384	0.26086	0.33073	-0.25721	-1.7106	0.00071672	0.0013321	0.087148	0.13568	-0.31824	-2.1164	0.0066894	0.014147	0.034312	0.063308	-0.7512	-1.1501	-1.14842
chr5	52942129	52942151	23	-	NDUFS4	2	-0.1051	-1.5494	0.09509	0.11587	0.1213	0.22015	-0.082802	-1.2203	0.31804	0.36768	0.22235	0.29403	-0.1596	-2.3515	0.19178	0.2597	0.018697	0.061986	-0.290144	-0.126745	-0.342705
chr5	53814061	53814083	23	-	SNX18	2	-0.33789	-2.0016	2.02795e-05	0	0.045333	0.15223	-0.37461	-2.2191	2.02795e-05	0	0.026481	0.081265	-0.38619	-2.2876	0.0010922	0.003074	0.02216	0.049245	-1.96847	-1.83895	-1.49353
chr5	54603296	54603318	23	-	DHX29	2	-0.3168	-1.7872	2.02795e-05	0	0.073904	0.16415	-0.42422	-2.3931	2.02795e-05	0	0.016708	0.07939	-0.51808	-2.9215	2.02795e-05	0	0.003484	0.025607	-1.81642	-2.13004	-2.16338
chr5	54948442	54948464	23	-	SLC38A9	2	-0.20537	-2.4267	0.00040956	0.00068104	0.015235	0.15223	-0.15384	-1.8178	0.046826	0.06136	0.069102	0.11734	-0.10597	-1.2523	0.32123	0.3726	0.21044	0.25162	-1.01305	-0.543566	-0.0703259
chr5	55259186	55259208	23	-	IL6ST	2	-0.28437	-1.6002	0.00078418	0.0018791	0.10955	0.21035	-0.32836	-1.8464	0.0047392	0.011507	0.064834	0.12503	-0.39436	-2.2157	0.012274	0.037262	0.026713	0.07362	-1.58262	-1.56758	-1.53502
chr5	56160582	56160604	23	-	MAP3K1	2	-0.40657	-2.1049	2.02795e-05	0	0.035298	0.15223	-0.4763	-2.4659	2.02795e-05	0	0.013667	0.07939	-0.3816	-1.9756	0.0014676	0.0040566	0.048205	0.079362	-2.46363	-2.43562	-1.47021
chr5	56205514	56205536	23	-	SETD9	2	-0.2659	-2.1175	0.001432	0.0030985	0.034219	0.16648	-0.16435	-1.3085	0.065837	0.08944	0.19071	0.26083	-0.17852	-1.4209	0.14865	0.21108	0.15535	0.22624	-1.44945	-0.605234	-0.438797
chr5	56229132	56229154	23	-	MIER3	2	-0.33392	-1.0742	0.00017047	0.00052247	0.28271	0.37018	-0.35486	-1.1395	0.0021139	0.0057755	0.2545	0.32504	-0.20724	-0.66559	0.10034	0.15412	0.50567	0.57088	-1.93985	-1.72307	-0.584662
chr5	57913606	57913628	23	-	RAB3C	2	-0.26981	-1.7737	0.001091	0.0024206	0.076106	0.18558	-0.20299	-1.3335	0.03164	0.047872	0.18235	0.25246	-0.2206	-1.4481	0.084657	0.1355	0.14759	0.21846	-1.47764	-0.831958	-0.652516
chr5	58271560	58271582	23	-	PDE4D	2	-0.23749	-2.4227	0.0044664	0.0083921	0.015408	0.16648	-0.16237	-1.6562	0.06819	0.09206	0.097674	0.16121	-0.12331	-1.2578	0.29983	0.37589	0.20848	0.28159	-1.24463	-0.593617	-0.158393
chr5	59941401	59941423	23	-	DEPDC1B	2	-0.38045	-2.0007	2.02795e-05	0	0.045422	0.16648	-0.3517	-1.8482	0.0022162	0.006013	0.06457	0.12482	-0.41179	-2.1615	0.010535	0.033882	0.030655	0.079253	-2.27532	-1.70452	-1.62354
chr5	60194209	60194231	23	-	ERCC8	2	-0.25097	-2.0713	0.0027276	0.0054311	0.038334	0.16648	-0.321	-2.6472	0.0063075	0.014842	0.0081153	0.072978	-0.23519	-1.9395	0.071326	0.1196	0.052438	0.10784	-1.34181	-1.52439	-0.726617
chr5	60455839	60455861	23	-	SMIM15	2	-0.29144	-1.7492	2.02795e-05	0	0.080259	0.16912	-0.23141	-1.3889	0.0023891	0.0040207	0.16487	0.21672	-0.17891	-1.0738	0.098532	0.13084	0.28291	0.32552	-1.63359	-0.998714	-0.440778
chr5	61762983	61763005	23	-	IPO11	2	-0.50427	-2.2513	2.02795e-05	0	0.024365	0.15223	-0.61699	-2.7544	2.02795e-05	0	0.0058799	0.07939	-0.63814	-2.8483	2.02795e-05	0	0.0043959	0.027303	-3.16801	-3.26113	-2.77314
chr5	61875295	61875317	23	-	LRRC70	2	-0.33562	-2.0014	2.02795e-05	0	0.045348	0.15223	-0.3892	-2.3209	2.02795e-05	0	0.02029	0.07939	-0.30864	-1.8406	0.0075427	0.015358	0.065687	0.099131	-1.95211	-1.92456	-1.09966
chr5	64824334	64824356	23	-	CENPK	2	-0.83465	-2.6754	2.02795e-05	0	0.0074629	0.16648	-0.88842	-2.8425	2.02795e-05	0	0.0044755	0.071631	-0.65853	-2.1096	0.00030685	0.0023175	0.03489	0.085349	-5.54993	-4.85377	-2.8767
chr5	64976494	64976516	23	-	SGTB	2	-0.095753	-0.60074	0.12046	0.14456	0.54801	0.61607	-0.29707	-1.8601	0.0098193	0.02093	0.062866	0.12317	-0.31423	-1.9659	0.026219	0.057754	0.049311	0.10424	-0.222756	-1.38398	-1.12805
chr5	65892679	65892701	23	-	MAST4	2	-0.36772	-2.1347	2.02795e-05	0	0.032786	0.15223	-0.34648	-2.0114	2.02795e-05	0	0.044285	0.094437	-0.46201	-2.682	2.02795e-05	0	0.0073173	0.031609	-2.18354	-1.6739	-1.8786
chr5	68485583	68485605	23	-	CENPH	2	-0.70115	-2.4741	2.02795e-05	0	0.013358	0.15223	-0.79295	-2.7977	2.02795e-05	0	0.0051462	0.07939	-0.81514	-2.8754	2.02795e-05	0	0.0040353	0.026932	-4.58745	-4.29359	-3.6721
chr5	68681876	68681898	23	-	RAD17	2	-0.48659	-1.9666	2.02795e-05	0	0.049228	0.15223	-0.69355	-2.803	2.02795e-05	0	0.0050633	0.07939	-0.80207	-3.2415	2.02795e-05	0	0.001189	0.018051	-3.04055	-3.71036	-3.60572
chr5	70751783	70751805	23	-	BDP1	2	-0.7468	-2.7418	2.02795e-05	0	0.006111	0.16648	-0.75093	-2.7559	2.02795e-05	0	0.005853	0.072858	-0.68582	-2.5169	0.00017047	0.0015198	0.011839	0.05076	-4.91657	-4.04704	-3.01531
chr5	70883372	70883394	23	-	MCCC2	2	-0.33253	-1.9303	2.02795e-05	0	0.053573	0.15408	-0.42208	-2.45	2.02795e-05	0	0.014287	0.07939	-0.34459	-1.9999	0.0046758	0.010964	0.045509	0.076403	-1.92983	-2.11748	-1.28224
chr5	72373238	72373260	23	-	FCHO2	2	-0.21674	-1.7238	0.00017065	0.00029621	0.084743	0.17131	-0.25294	-2.0117	0.00088737	0.0016159	0.044256	0.094437	-0.33623	-2.6739	0.0053242	0.012028	0.0074968	0.031765	-1.09503	-1.12504	-1.23979
chr5	72864111	72864133	23	-	UTP15	2	-0.27838	-1.2817	0.00092056	0.0021285	0.19993	0.29052	-0.49889	-2.29	0.00010228	0.00044709	0.02202	0.082026	-0.47446	-2.1772	0.0045346	0.018524	0.029468	0.077455	-1.53943	-2.56817	-1.94184
chr5	73931207	73931229	23	-	ENC1	2	-0.059579	-0.57706	0.24447	0.27502	0.5639	0.62331	-0.078582	-0.76105	0.25823	0.29514	0.44662	0.50004	-0.14837	-1.438	0.17235	0.21517	0.15044	0.18989	0.0380457	-0.101984	-0.28567
chr5	74054673	74054695	23	-	GFM2	2	-0.18865	-0.68691	0.00081911	0.0012692	0.49214	0.5561	-0.50637	-1.8421	2.02795e-05	0	0.065465	0.11387	-0.58179	-2.1125	2.02795e-05	0	0.034645	0.063723	-0.892509	-2.61206	-2.48695
chr5	74643074	74643096	23	-	HMGCR	8	-0.9157	-5.3566	2.02795e-05	0	8.4811e-08	1.9485e-05	-1.0719	-6.2505	2.02795e-05	0	4.0916e-10	1.1035e-07	-1.202	-7.017	2.02795e-05	0	2.2664e-12	1.5506e-09	-6.13427	-5.93035	-5.63691
chr5	74643074	74643096	23	-	HMGCR	8	-0.63013	-3.7877	2.02795e-05	0	0.00015202	0.018298	-0.94566	-5.6646	2.02795e-05	0	1.4737e-08	2.6892e-06	-0.91136	-5.4591	2.02795e-05	0	4.7847e-08	6.1516e-06	-4.07542	-5.18963	-4.16079
chr5	74643074	74643096	23	-	HMGCR	8	-0.59341	-4.0258	2.02795e-05	0	5.6788e-05	0.0082641	-0.73637	-4.99	2.02795e-05	0	6.0374e-07	8.7859e-05	-0.91014	-6.161	2.02795e-05	0	7.2294e-10	1.4288e-07	-3.81068	-3.96161	-4.1546
chr5	74643074	74643096	23	-	HMGCR	8	-0.78201	-4.7269	2.02795e-05	0	2.2801e-06	0.00041213	-0.96226	-5.7794	2.02795e-05	0	7.4956e-09	1.5733e-06	-1.0671	-6.3617	2.02795e-05	0	1.9958e-10	5.903e-08	-5.17042	-5.28703	-4.95177
chr5	74643074	74643096	23	-	HMGCR	8	-0.72282	-4.64	2.02795e-05	0	3.4848e-06	0.00056957	-0.80274	-5.1508	2.02795e-05	0	2.5933e-07	4.124e-05	-0.86556	-5.5347	2.02795e-05	0	3.1185e-08	5.0969e-06	-4.74368	-4.35104	-3.92818
chr5	74643074	74643096	23	-	HMGCR	8	-0.63585	-4.3724	2.02795e-05	0	1.2287e-05	0.0019899	-0.74442	-5.1157	2.02795e-05	0	3.1252e-07	4.4726e-05	-0.78216	-5.3643	2.02795e-05	0	8.1254e-08	1.143e-05	-4.11666	-4.00884	-3.5046
chr5	74643074	74643096	23	-	HMGCR	8	-0.68527	-3.7811	2.02795e-05	0	0.00015614	0.021807	-0.90822	-4.9808	2.02795e-05	0	6.3314e-07	9.5231e-05	-0.85948	-4.7063	2.02795e-05	0	2.5219e-06	0.0003216	-4.47296	-4.96995	-3.8973
chr5	74643074	74643096	23	-	HMGCR	8	-0.61054	-4.5047	2.02795e-05	0	6.647e-06	0.001025	-0.78958	-5.822	2.02795e-05	0	5.8143e-09	1.3629e-06	-0.78894	-5.8088	2.02795e-05	0	6.2924e-09	1.1895e-06	-3.93418	-4.27382	-3.53904
chr5	74643084	74643106	23	-	HMGCR	8	-0.9157	-5.3566	2.02795e-05	0	8.4811e-08	1.9485e-05	-1.0719	-6.2505	2.02795e-05	0	4.0916e-10	1.1035e-07	-1.202	-7.017	2.02795e-05	0	2.2664e-12	1.5506e-09	-6.13427	-5.93035	-5.63691
chr5	74643084	74643106	23	-	HMGCR	8	-0.63013	-3.7877	2.02795e-05	0	0.00015202	0.018298	-0.94566	-5.6646	2.02795e-05	0	1.4737e-08	2.6892e-06	-0.91136	-5.4591	2.02795e-05	0	4.7847e-08	6.1516e-06	-4.07542	-5.18963	-4.16079
chr5	74643084	74643106	23	-	HMGCR	8	-0.59341	-4.0258	2.02795e-05	0	5.6788e-05	0.0082641	-0.73637	-4.99	2.02795e-05	0	6.0374e-07	8.7859e-05	-0.91014	-6.161	2.02795e-05	0	7.2294e-10	1.4288e-07	-3.81068	-3.96161	-4.1546
chr5	74643084	74643106	23	-	HMGCR	8	-0.78201	-4.7269	2.02795e-05	0	2.2801e-06	0.00041213	-0.96226	-5.7794	2.02795e-05	0	7.4956e-09	1.5733e-06	-1.0671	-6.3617	2.02795e-05	0	1.9958e-10	5.903e-08	-5.17042	-5.28703	-4.95177
chr5	74643084	74643106	23	-	HMGCR	8	-0.72282	-4.64	2.02795e-05	0	3.4848e-06	0.00056957	-0.80274	-5.1508	2.02795e-05	0	2.5933e-07	4.124e-05	-0.86556	-5.5347	2.02795e-05	0	3.1185e-08	5.0969e-06	-4.74368	-4.35104	-3.92818
chr5	74643084	74643106	23	-	HMGCR	8	-0.63585	-4.3724	2.02795e-05	0	1.2287e-05	0.0019899	-0.74442	-5.1157	2.02795e-05	0	3.1252e-07	4.4726e-05	-0.78216	-5.3643	2.02795e-05	0	8.1254e-08	1.143e-05	-4.11666	-4.00884	-3.5046
chr5	74643084	74643106	23	-	HMGCR	8	-0.68527	-3.7811	2.02795e-05	0	0.00015614	0.021807	-0.90822	-4.9808	2.02795e-05	0	6.3314e-07	9.5231e-05	-0.85948	-4.7063	2.02795e-05	0	2.5219e-06	0.0003216	-4.47296	-4.96995	-3.8973
chr5	74643084	74643106	23	-	HMGCR	8	-0.61054	-4.5047	2.02795e-05	0	6.647e-06	0.001025	-0.78958	-5.822	2.02795e-05	0	5.8143e-09	1.3629e-06	-0.78894	-5.8088	2.02795e-05	0	6.2924e-09	1.1895e-06	-3.93418	-4.27382	-3.53904
chr5	74643084	74643106	23	-	HMGCR	8	-0.61054	-4.5047	2.02795e-05	0	6.647e-06	0.001025	-0.78958	-5.822	2.02795e-05	0	5.8143e-09	1.3629e-06	-0.78894	-5.8088	2.02795e-05	0	6.2924e-09	1.1895e-06	-3.93418	-4.27382	-3.53904
chr5	74646750	74646772	23	-	HMGCR	8	-0.9157	-5.3566	2.02795e-05	0	8.4811e-08	1.9485e-05	-1.0719	-6.2505	2.02795e-05	0	4.0916e-10	1.1035e-07	-1.202	-7.017	2.02795e-05	0	2.2664e-12	1.5506e-09	-6.13427	-5.93035	-5.63691
chr5	74646750	74646772	23	-	HMGCR	8	-0.63013	-3.7877	2.02795e-05	0	0.00015202	0.018298	-0.94566	-5.6646	2.02795e-05	0	1.4737e-08	2.6892e-06	-0.91136	-5.4591	2.02795e-05	0	4.7847e-08	6.1516e-06	-4.07542	-5.18963	-4.16079
chr5	74646750	74646772	23	-	HMGCR	8	-0.59341	-4.0258	2.02795e-05	0	5.6788e-05	0.0082641	-0.73637	-4.99	2.02795e-05	0	6.0374e-07	8.7859e-05	-0.91014	-6.161	2.02795e-05	0	7.2294e-10	1.4288e-07	-3.81068	-3.96161	-4.1546
chr5	74646750	74646772	23	-	HMGCR	8	-0.78201	-4.7269	2.02795e-05	0	2.2801e-06	0.00041213	-0.96226	-5.7794	2.02795e-05	0	7.4956e-09	1.5733e-06	-1.0671	-6.3617	2.02795e-05	0	1.9958e-10	5.903e-08	-5.17042	-5.28703	-4.95177
chr5	74646750	74646772	23	-	HMGCR	8	-0.72282	-4.64	2.02795e-05	0	3.4848e-06	0.00056957	-0.80274	-5.1508	2.02795e-05	0	2.5933e-07	4.124e-05	-0.86556	-5.5347	2.02795e-05	0	3.1185e-08	5.0969e-06	-4.74368	-4.35104	-3.92818
chr5	74646750	74646772	23	-	HMGCR	8	-0.63585	-4.3724	2.02795e-05	0	1.2287e-05	0.0019899	-0.74442	-5.1157	2.02795e-05	0	3.1252e-07	4.4726e-05	-0.78216	-5.3643	2.02795e-05	0	8.1254e-08	1.143e-05	-4.11666	-4.00884	-3.5046
chr5	74646750	74646772	23	-	HMGCR	8	-0.68527	-3.7811	2.02795e-05	0	0.00015614	0.021807	-0.90822	-4.9808	2.02795e-05	0	6.3314e-07	9.5231e-05	-0.85948	-4.7063	2.02795e-05	0	2.5219e-06	0.0003216	-4.47296	-4.96995	-3.8973
chr5	74646750	74646772	23	-	HMGCR	8	-0.61054	-4.5047	2.02795e-05	0	6.647e-06	0.001025	-0.78958	-5.822	2.02795e-05	0	5.8143e-09	1.3629e-06	-0.78894	-5.8088	2.02795e-05	0	6.2924e-09	1.1895e-06	-3.93418	-4.27382	-3.53904
chr5	74754914	74754936	23	-	COL4A3BP	2	-0.30709	-2.0501	0.00027276	0.00073496	0.040352	0.16648	-0.30099	-2.007	0.0093761	0.020265	0.044752	0.10397	-0.17686	-1.1797	0.15141	0.21408	0.2381	0.31226	-1.74642	-1.40698	-0.430367
chr5	74865289	74865311	23	-	POLK	2	-0.22162	-1.2554	6.8259e-05	0.00012162	0.20933	0.28062	-0.26973	-1.528	0.00047782	0.0009324	0.12652	0.17738	-0.42679	-2.4169	0.00027304	0.00094507	0.015654	0.041818	-1.13021	-1.22356	-1.69973
chr5	76012161	76012183	23	-	F2R	2	-0.20843	-1.4766	0.0093761	0.015423	0.13978	0.23634	-0.18073	-1.2801	0.046403	0.06594	0.2005	0.27118	-0.043929	-0.31118	0.6598	0.71794	0.75567	0.79683	-1.03512	-0.701345	0.244772
chr5	76749710	76749732	23	-	WDR41	2	-0.069127	-0.69676	0.18594	0.21252	0.48595	0.55038	-0.12529	-1.2628	0.09099	0.1127	0.20664	0.25808	-0.2195	-2.2132	0.046348	0.068673	0.026881	0.054885	-0.0307919	-0.376047	-0.646929
chr5	77409700	77409722	23	-	AP3B1	2	-0.61576	-2.5052	2.02795e-05	0	0.012237	0.16648	-0.5389	-2.191	6.819e-05	0.00036134	0.028455	0.087711	-0.74656	-3.0273	2.02795e-05	0	0.0024676	0.031196	-3.97182	-2.80294	-3.3238
chr5	77805909	77805931	23	-	LHFPL2	2	-0.51614	-2.4699	2.02795e-05	0	0.013515	0.16648	-0.45961	-2.1988	0.00010228	0.00044709	0.027892	0.087135	-0.5932	-2.8362	0.00044323	0.0029083	0.004565	0.03714	-3.25359	-2.33769	-2.5449
chr5	78181561	78181583	23	-	ARSB	2	-0.37373	-1.6102	2.02795e-05	0	0.10736	0.20856	-0.372	-1.6024	0.001432	0.0042275	0.10907	0.17344	0.0046786	0.020159	0.96955	0.97571	0.98392	0.98793	-2.22687	-1.82364	0.491643
chr5	78915550	78915572	23	-	PAPD4	2	-0.21697	-1.8439	0.0072963	0.012478	0.065199	0.17866	-0.19817	-1.6828	0.034777	0.051895	0.092407	0.15527	-0.16266	-1.3811	0.18483	0.25179	0.16726	0.23884	-1.09669	-0.803676	-0.358247
chr5	79331380	79331402	23	-	THBS4	2	-0.31932	-1.8596	0.00020457	0.0005923	0.062948	0.17675	-0.44857	-2.6089	0.00017047	0.00067522	0.0090834	0.072996	-0.33828	-1.9675	0.020491	0.049567	0.049124	0.10395	-1.83459	-2.27292	-1.2502
chr5	79933814	79933836	23	-	DHFR	2	-0.33437	-1.7392	2.02795e-05	0	0.082004	0.16994	-0.45912	-2.388	2.02795e-05	0	0.016942	0.07939	-0.48411	-2.5177	2.02795e-05	0	0.011812	0.037273	-1.9431	-2.33482	-1.99085
chr5	81608463	81608485	23	-	ATP6AP1L	2	-0.47606	-2.4325	2.02795e-05	0	0.014995	0.16648	-0.39494	-2.0172	0.00081827	0.0026921	0.043671	0.10301	-0.5089	-2.5966	0.0023866	0.011354	0.0094164	0.04689	-2.96463	-1.95824	-2.11675
chr5	82785934	82785956	23	-	VCAN	2	-0.17155	-1.1428	0.0020819	0.0030191	0.25314	0.32316	-0.14365	-0.9569	0.060307	0.077432	0.33862	0.39301	-0.19656	-1.309	0.072901	0.10147	0.19053	0.23198	-0.769224	-0.483776	-0.53042
chr5	86708542	86708564	23	-	CCNH	2	-1.0051	-2.8796	2.02795e-05	0	0.0039824	0.15223	-1.2676	-3.6309	2.02795e-05	0	0.00028248	0.028494	-1.1687	-3.3478	2.02795e-05	0	0.00081462	0.016231	-6.77882	-7.07864	-5.46779
chr5	87536629	87536651	23	-	TMEM161B	2	-0.15591	-1.3375	0.030788	0.042196	0.18105	0.27366	-0.13413	-1.1504	0.12237	0.15628	0.24997	0.32091	-0.21689	-1.8596	0.088305	0.13985	0.062935	0.12021	-0.656466	-0.427916	-0.633673
chr5	89689913	89689935	23	-	CETN3	2	-0.30122	-1.7506	2.02795e-05	0	0.080023	0.169	-0.26408	-1.5348	0.00061433	0.0011553	0.12484	0.17578	-0.49612	-2.8818	2.02795e-05	0	0.0039544	0.026675	-1.7041	-1.19041	-2.05184
chr5	89815004	89815026	23	-	LYSMD3	2	-0.088119	-0.63219	0.14558	0.17225	0.52726	0.59836	-0.062578	-0.44862	0.42837	0.47779	0.65371	0.70464	0.025655	0.18393	0.88738	0.91067	0.85407	0.88002	-0.167717	-0.00807946	0.59818
chr5	89989876	89989898	23	-	GPR98	2	-0.31128	-1.7196	0.00027276	0.00073496	0.085511	0.19299	-0.29396	-1.6227	0.010297	0.021657	0.10466	0.16898	-0.40527	-2.2337	0.011354	0.035653	0.025503	0.071699	-1.77663	-1.36573	-1.59043
chr5	90670942	90670964	23	-	ARRDC3	2	-0.18599	-1.7544	0.00098976	0.0015219	0.079369	0.16859	-0.20729	-1.9552	0.0083276	0.012805	0.050556	0.10026	-0.23449	-2.2118	0.03413	0.053036	0.026979	0.055009	-0.873331	-0.857188	-0.723061
chr5	92920949	92920971	23	-	NR2F1	2	-0.39159	-1.84	2.02795e-05	0	0.065769	0.17866	-0.56638	-2.6594	2.02795e-05	0	0.0078281	0.072978	-0.62416	-2.9295	0.00034095	0.0023175	0.0033952	0.033764	-2.35563	-2.96418	-2.70214
chr5	94288976	94288998	23	-	MCTP1	2	-0.60911	-2.5609	2.02795e-05	0	0.01044	0.15223	-0.57667	-2.4248	2.02795e-05	0	0.015318	0.07939	-0.67527	-2.8374	2.02795e-05	0	0.0045488	0.027622	-3.92387	-3.02455	-2.96172
chr5	94852375	94852397	23	-	TTC37	2	-0.50152	-2.3607	2.02795e-05	0	0.01824	0.16648	-0.4333	-2.0382	0.00023866	0.00088664	0.041527	0.1007	-0.52941	-2.4878	0.0012274	0.0062554	0.012852	0.051814	-3.14819	-2.18332	-2.22092
chr5	95152260	95152282	23	-	GLRX	2	-0.27589	-1.5605	2.02795e-05	0	0.11865	0.19883	-0.28968	-1.6384	0.00020478	0.00043748	0.10133	0.15025	-0.4026	-2.2769	0.00047782	0.0014433	0.022794	0.049952	-1.52148	-1.34062	-1.57687
chr5	96121649	96121671	23	-	ERAP1	2	-0.20072	-1.1272	0.00047782	0.00078103	0.25967	0.32937	-0.28976	-1.6272	0.00020478	0.00043748	0.1037	0.15256	-0.22872	-1.2844	0.038362	0.058374	0.199	0.24049	-0.979529	-1.34109	-0.693756
chr5	98109891	98109913	23	-	RGMB	2	-0.37148	-1.677	2.02795e-05	0	0.093538	0.19861	-0.48659	-2.1951	0.00010228	0.00044709	0.028159	0.087304	-0.44682	-2.0151	0.0069894	0.025577	0.043893	0.097825	-2.21065	-2.496	-1.80146
chr5	98212236	98212258	23	-	CHD1	2	-0.61353	-2.1772	2.02795e-05	0	0.029465	0.16648	-0.75194	-2.6575	2.02795e-05	0	0.0078722	0.072978	-0.84596	-2.9818	2.02795e-05	0	0.0028656	0.031984	-3.95574	-4.05296	-3.82863
chr5	99871242	99871264	23	-	FAM174A	2	-0.33142	-1.8791	0.00017047	0.00052247	0.060235	0.17365	-0.39484	-2.2376	0.00085237	0.0027218	0.025248	0.085181	-0.41282	-2.3388	0.010467	0.033882	0.019345	0.062798	-1.92183	-1.95765	-1.62878
chr5	100222202	100222224	23	-	ST8SIA4	2	-0.25539	-2.1918	2.02795e-05	0	0.028392	0.15223	-0.23151	-1.9869	0.0023208	0.0039159	0.046932	0.096675	-0.28007	-2.4036	0.012799	0.023328	0.016232	0.042371	-1.37368	-0.999301	-0.954556
chr5	102491662	102491684	23	-	PPIP5K2	2	-0.19555	-1.484	0.00051195	0.00081945	0.1378	0.2162	-0.18048	-1.3696	0.021638	0.030437	0.1708	0.22331	-0.22519	-1.7089	0.04099	0.06178	0.087462	0.12223	-0.942256	-0.699878	-0.675828
chr5	102611670	102611692	23	-	C5orf30	2	-0.40922	-2.1401	2.02795e-05	0	0.032347	0.16648	-0.39842	-2.0834	0.00075009	0.0025086	0.037214	0.096975	-0.30837	-1.6125	0.027685	0.059816	0.10685	0.17245	-2.48274	-1.97866	-1.09829
chr5	109941951	109941973	23	-	TMEM232	2	-0.46935	-1.7608	2.02795e-05	0	0.078268	0.18648	-0.75014	-2.8079	2.02795e-05	0	0.0049867	0.071631	-0.84358	-3.1536	2.02795e-05	0	0.0016128	0.027672	-2.91625	-4.0424	-3.81655
chr5	110560255	110560277	23	-	CAMK4	2	-0.43135	-2.2157	2.02795e-05	0	0.026709	0.15223	-0.47331	-2.4313	2.02795e-05	0	0.015046	0.07939	-0.45459	-2.3347	0.00010239	0.00040027	0.019558	0.046456	-2.64229	-2.41808	-1.84092
chr5	110836773	110836795	23	-	STARD4	2	-0.15366	-1.4545	0.0061433	0.0083975	0.1458	0.22257	-0.17329	-1.6403	0.027747	0.038205	0.10094	0.14997	-0.2576	-2.4382	0.020956	0.035166	0.01476	0.040945	-0.640244	-0.657691	-0.840434
chr5	111541138	111541160	23	-	EPB41L4A	2	-0.16562	-1.855	0.0027986	0.0039729	0.063593	0.15921	-0.1729	-1.9366	0.027952	0.038424	0.05279	0.10248	-0.13167	-1.4748	0.22546	0.27337	0.14026	0.17899	-0.726471	-0.655402	-0.200853
chr5	112154766	112154788	23	-	APC	2	-0.041167	-0.34487	0.40833	0.44402	0.73019	0.77728	-0.084024	-0.70389	0.22983	0.26533	0.4815	0.53248	-0.14339	-1.2013	0.18853	0.23318	0.22962	0.27085	0.170789	-0.133916	-0.260377
chr5	112222766	112222788	23	-	REEP5	2	-0.40369	-1.9615	2.02795e-05	0	0.049821	0.1676	-0.4262	-2.0703	0.00023866	0.00088664	0.038421	0.097719	-0.51871	-2.5189	0.0016025	0.0079258	0.011773	0.05067	-2.44287	-2.14166	-2.16658
chr5	112312666	112312688	23	-	DCP2	2	-0.079466	-0.59624	0.1806	0.21053	0.55101	0.6179	-0.1976	-1.4817	0.035084	0.052194	0.13843	0.20524	-0.18442	-1.3826	0.1373	0.19842	0.1668	0.23845	-0.105332	-0.800331	-0.468763
chr5	112384936	112384958	23	-	MCC	2	-0.37792	-1.8399	2.02795e-05	0	0.065785	0.17866	-0.4231	-2.0583	0.00023866	0.00088664	0.039558	0.098409	-0.58197	-2.8273	0.00047733	0.0030501	0.0046938	0.037787	-2.25708	-2.12347	-2.48787
chr5	114466406	114466428	23	-	TRIM36	2	-0.058907	-0.40342	0.30061	0.33808	0.68664	0.74136	-0.093523	-0.63964	0.26785	0.31523	0.52241	0.58381	0.02459	0.16822	0.89489	0.91645	0.86641	0.89118	0.0428906	-0.189652	0.592771
chr5	114588852	114588874	23	-	PGGT1B	2	-0.22579	-1.6593	3.413e-05	6.1143e-05	0.097049	0.18036	-0.24595	-1.8075	0.0010922	0.0019394	0.070691	0.11887	-0.3345	-2.458	0.0053925	0.01207	0.013971	0.039959	-1.16027	-1.08403	-1.231
chr5	114604645	114604667	23	-	CCDC112	2	-0.42462	-1.833	2.02795e-05	0	0.066807	0.16109	-0.32888	-1.4198	2.02795e-05	0	0.15566	0.20719	-0.37383	-1.6134	0.0022526	0.0060219	0.10667	0.14271	-2.59377	-1.57063	-1.43075
chr5	115177784	115177806	23	-	AP3S1	2	-0.43481	-2.2025	2.02795e-05	0	0.027632	0.16648	-0.58943	-2.9832	2.02795e-05	0	0.0028524	0.070692	-0.42684	-2.1608	0.009001	0.030467	0.030709	0.079321	-2.66723	-3.09942	-1.69998
chr5	115818139	115818161	23	-	SEMA6A	2	-0.11752	-0.86061	0.069622	0.087005	0.38945	0.47016	-0.031687	-0.232	0.64766	0.68989	0.81653	0.8461	-0.089882	-0.65789	0.42554	0.50104	0.51061	0.57535	-0.379688	0.173176	0.0113829
chr5	118728701	118728723	23	-	TNFAIP8	2	-0.0059522	-0.06945	0.9384	0.9455	0.94463	0.9549	0.13135	1.5359	0.068532	0.087115	0.12457	0.17543	0.21145	2.4666	0.059454	0.085392	0.013639	0.039543	0.424675	1.12981	1.54181
chr5	121413179	121413201	23	-	LOX	2	-0.2625	-2.0109	0.0018411	0.0039459	0.044333	0.16648	-0.27288	-2.0898	0.013433	0.025972	0.036636	0.0965	-0.13364	-1.0236	0.26475	0.33916	0.30604	0.37867	-1.42494	-1.24204	-0.210858
chr5	122110896	122110918	23	-	SNX2	2	-0.14688	-1.2223	0.0091468	0.012232	0.22161	0.29183	-0.15044	-1.2519	0.051024	0.066371	0.21062	0.26215	-0.27462	-2.2852	0.014573	0.025989	0.022303	0.04947	-0.591363	-0.523616	-0.926876
chr5	122181344	122181366	23	-	SNX24	2	-0.25517	-1.9851	0.0024207	0.0049685	0.047135	0.16721	-0.26921	-2.0931	0.01374	0.026194	0.036344	0.0963	-0.29322	-2.2787	0.032424	0.066364	0.022683	0.068334	-1.37209	-1.22051	-1.02134
chr5	122372209	122372231	23	-	PPIC	2	-0.28149	-2.4342	0.00088646	0.0020842	0.014925	0.16648	-0.23787	-2.0567	0.019809	0.03371	0.039712	0.098624	-0.082998	-0.71769	0.45568	0.52994	0.47295	0.54133	-1.56185	-1.03662	0.0463458
chr5	122727015	122727037	23	-	CEP120	2	-0.42529	-1.6911	2.02795e-05	0	0.090812	0.17533	-0.66412	-2.6407	2.02795e-05	0	0.0082731	0.07939	-0.80607	-3.2048	2.02795e-05	0	0.0013518	0.019315	-2.5986	-3.53767	-3.62604
chr5	122923830	122923852	23	-	CSNK1G3	2	-0.42101	-1.7625	2.02795e-05	0	0.077991	0.18648	-0.49045	-2.0519	0.00010228	0.00044709	0.040176	0.099105	-0.57908	-2.4214	0.00047733	0.0030501	0.015461	0.055988	-2.56774	-2.51865	-2.47319
chr5	124080201	124080223	23	-	ZNF608	2	-0.57163	-2.4696	2.02795e-05	0	0.013526	0.16648	-0.59915	-2.5852	2.02795e-05	0	0.0097313	0.072996	-0.576	-2.4837	0.00051142	0.0031983	0.013002	0.052098	-3.65365	-3.15646	-2.45754
chr5	125936707	125936729	23	-	PHAX	2	-0.44462	-2.2101	2.02795e-05	0	0.027099	0.15223	-0.5303	-2.636	2.02795e-05	0	0.00839	0.07939	-0.58865	-2.9259	2.02795e-05	0	0.0034341	0.025556	-2.73796	-2.75247	-2.52179
chr5	126860273	126860295	23	-	PRRC1	2	-0.69742	-2.3524	2.02795e-05	0	0.018654	0.16648	-0.74751	-2.5186	2.02795e-05	0	0.011781	0.073824	-0.62159	-2.0949	0.00034095	0.0023175	0.036179	0.086962	-4.56055	-4.02697	-2.68909
chr5	127419764	127419786	23	-	SLC12A2	2	-0.21621	-1.6004	0.0074668	0.012692	0.1095	0.21035	-0.3015	-2.2279	0.0093079	0.020162	0.025887	0.085526	-0.15786	-1.1666	0.19587	0.26434	0.24338	0.31719	-1.09121	-1.40997	-0.333868
chr5	130500823	130500845	23	-	HINT1	2	-0.10059	-0.89536	0.064881	0.078182	0.37059	0.43921	-0.17143	-1.5259	0.029113	0.039869	0.12703	0.17779	-0.21594	-1.9221	0.050648	0.07433	0.054596	0.086282	-0.257629	-0.646777	-0.628849
chr5	130695232	130695254	23	-	CDC42SE2	2	-0.03365	-0.23808	0.49386	0.52955	0.81182	0.84709	-0.055639	-0.39368	0.40386	0.44569	0.69382	0.72941	0.097662	0.6908	0.36737	0.41843	0.48969	0.53081	0.224984	0.0326356	0.963893
chr5	130828282	130828304	23	-	RAPGEF6	2	-0.21366	-1.6115	0.00791	0.013326	0.10707	0.20852	-0.28375	-2.1386	0.011831	0.023819	0.032471	0.091856	-0.34576	-2.6037	0.019025	0.047591	0.0092213	0.046406	-1.07282	-1.30582	-1.28819
chr5	131132529	131132551	23	-	FNIP1	2	-0.36694	-2.0157	2.02795e-05	0	0.043829	0.15223	-0.42199	-2.3181	2.02795e-05	0	0.020444	0.07939	-0.40767	-2.2395	0.00040956	0.0012725	0.025125	0.0529	-2.17791	-2.11696	-1.60262
chr5	131915083	131915105	23	-	RAD50	2	-0.19647	-0.96891	0.013842	0.021625	0.33259	0.41643	-0.49997	-2.4635	6.819e-05	0.00036134	0.01376	0.075875	-0.69865	-3.4393	0.00017047	0.0015198	0.00058329	0.019135	-0.948888	-2.57451	-3.08047
chr5	132061826	132061848	23	-	KIF3A	2	-0.20113	-1.427	0.00047782	0.00078103	0.15358	0.22906	-0.32156	-2.2814	3.413e-05	8.2645e-05	0.022526	0.080621	-0.38151	-2.7066	0.0014676	0.0040566	0.0067979	0.030757	-0.982485	-1.52768	-1.46976
chr5	132202650	132202672	23	-	UQCRQ	2	-0.41618	-1.7142	2.02795e-05	0	0.086493	0.17213	-0.65101	-2.6814	2.02795e-05	0	0.0073323	0.07939	-0.6817	-2.8078	2.02795e-05	0	0.0049881	0.028391	-2.53292	-3.46075	-2.99438
chr5	132232583	132232605	23	-	AFF4	2	-0.18591	-1.4333	0.017422	0.026232	0.15179	0.24729	-0.21503	-1.6569	0.026696	0.041838	0.097545	0.16109	-0.28625	-2.2044	0.034538	0.068608	0.027498	0.074881	-0.872755	-0.902603	-0.985943
chr5	133295555	133295577	23	-	C5orf15	2	-0.45229	-2.2951	2.02795e-05	0	0.021728	0.15223	-0.36488	-1.8516	2.02795e-05	0	0.064087	0.1128	-0.30264	-1.5357	0.0082935	0.016514	0.12461	0.16198	-2.79326	-1.78186	-1.06919
chr5	133326588	133326610	23	-	VDAC1	2	-0.016095	-0.18944	0.75334	0.77818	0.84975	0.87776	-0.099664	-1.173	0.16174	0.19159	0.24078	0.2931	-0.21827	-2.5696	0.047782	0.070493	0.010183	0.035287	0.351549	-0.225684	-0.640682
chr5	133473820	133473842	23	-	TCF7	2	-0.08903	-0.59466	0.14204	0.16836	0.55207	0.61885	-0.075411	-0.50358	0.35438	0.40428	0.61456	0.66945	-0.050101	-0.33455	0.62526	0.68853	0.73797	0.78097	-0.174285	-0.0833781	0.213425
chr5	133707294	133707316	23	-	UBE2B	2	-0.14643	-1.1353	0.036788	0.049247	0.25627	0.3467	-0.31527	-2.4424	0.0070235	0.016144	0.014588	0.07614	-0.36977	-2.8632	0.014899	0.040954	0.0041943	0.036245	-0.588118	-1.49077	-1.41013
chr5	133944104	133944126	23	-	SAR1B	2	0.020357	0.18611	0.78241	0.8059	0.85236	0.87764	0.11888	1.0866	0.19158	0.23359	0.27723	0.34652	0.10955	1.001	0.38162	0.45872	0.31682	0.38929	0.614355	1.05664	1.02427
chr5	134191011	134191033	23	-	C5orf24	2	-0.25804	-1.6433	2.02795e-05	0	0.10033	0.18242	-0.35927	-2.2879	2.02795e-05	0	0.022144	0.080298	-0.31222	-1.9882	0.0071331	0.014708	0.046787	0.077735	-1.39279	-1.74894	-1.11784
chr5	134210207	134210229	23	-	TXNDC15	2	-0.3374	-1.768	2.02795e-05	0	0.077054	0.16694	-0.42914	-2.2488	2.02795e-05	0	0.024528	0.080834	-0.55768	-2.9219	2.02795e-05	0	0.0034794	0.025607	-1.96494	-2.15891	-2.3645
chr5	134681723	134681745	23	-	H2AFY	2	-0.31018	-1.6295	0.00027276	0.00073496	0.1032	0.205	-0.52255	-2.7415	6.819e-05	0.00036134	0.0061169	0.072978	-0.52729	-2.7653	0.0012274	0.0062554	0.0056868	0.040039	-1.7687	-2.707	-2.21015
chr5	137089091	137089113	23	-	HNRNPA0	2	-0.38185	-1.8524	2.02795e-05	0	0.063965	0.15952	-0.49347	-2.3938	2.02795e-05	0	0.016674	0.07939	-0.64284	-3.1178	2.02795e-05	0	0.0018219	0.020983	-2.28541	-2.53637	-2.79702
chr5	137298121	137298143	23	-	FAM13B	2	-0.29606	-1.5241	0.00061371	0.0015517	0.12748	0.22503	-0.37057	-1.9067	0.0014661	0.0042871	0.056559	0.11623	-0.42953	-2.2091	0.0088646	0.030467	0.027165	0.074463	-1.6669	-1.81525	-1.71364
chr5	137534293	137534315	23	-	CDC23	2	-0.40479	-1.6069	2.02795e-05	0	0.10809	0.20918	-0.53523	-2.1137	6.819e-05	0.00036134	0.034542	0.09433	-0.69339	-2.7225	0.00017047	0.0015198	0.0064788	0.041623	-2.4508	-2.7814	-3.05375
chr5	137626352	137626374	23	-	CDC25C	2	-0.33103	-1.6908	0.00017047	0.00052247	0.090873	0.19692	-0.43822	-2.2354	0.00017047	0.00067522	0.025388	0.085181	-0.3443	-1.7563	0.019264	0.047899	0.07904	0.14037	-1.91902	-2.21219	-1.28077
chr5	137680709	137680731	23	-	FAM53C	2	-0.27201	-1.1708	0.0010228	0.0022945	0.24167	0.33223	-0.017292	-0.074433	0.77037	0.80252	0.94067	0.95137	0.20134	0.86685	0.11531	0.1722	0.38602	0.45797	-1.4935	0.25764	1.49046
chr5	137722216	137722238	23	-	KDM3B	2	-0.33401	-1.9781	2.02795e-05	0	0.047913	0.15223	-0.36435	-2.1578	2.02795e-05	0	0.030942	0.083663	-0.51085	-3.0252	2.02795e-05	0	0.0024845	0.023096	-1.9405	-1.77875	-2.12666
chr5	137844496	137844518	23	-	ETF1	8	-0.91863	-5.0979	2.02795e-05	0	3.4343e-07	6.4554e-05	-1.0358	-5.7339	2.02795e-05	0	9.8151e-09	1.6912e-06	-0.98826	-5.4831	2.02795e-05	0	4.1796e-08	5.8923e-06	-6.1554	-5.71853	-4.55136
chr5	137844496	137844518	23	-	ETF1	8	-0.68237	-4.9365	2.02795e-05	0	7.9543e-07	0.00014515	-0.78695	-5.6934	2.02795e-05	0	1.2456e-08	2.3488e-06	-0.84541	-6.1139	2.02795e-05	0	9.7251e-10	2.0376e-07	-4.45205	-4.25839	-3.82584
chr5	137844496	137844518	23	-	ETF1	8	-0.78019	-4.8811	2.02795e-05	0	1.0547e-06	0.00022738	-0.86761	-5.4268	2.02795e-05	0	5.7384e-08	1.0281e-05	-0.93753	-5.8623	2.02795e-05	0	4.5638e-09	7.3795e-07	-5.1573	-4.73167	-4.29371
chr5	137844496	137844518	23	-	ETF1	8	-0.93352	-5.5565	2.02795e-05	0	2.753e-08	9.4282e-06	-1.0033	-5.949	2.02795e-05	0	2.6975e-09	6.5009e-07	-0.99041	-5.8503	2.02795e-05	0	4.9074e-09	9.392e-07	-6.26275	-5.52784	-4.56228
chr5	137844496	137844518	23	-	ETF1	8	-0.68809	-4.996	2.02795e-05	0	5.8533e-07	0.00011876	-0.68176	-4.9504	2.02795e-05	0	7.4073e-07	0.00010377	-0.67411	-4.892	2.02795e-05	0	9.98e-07	0.00012766	-4.49329	-3.64118	-2.95583
chr5	137844496	137844518	23	-	ETF1	8	-0.80039	-4.9928	2.02795e-05	0	5.952e-07	0.00013943	-0.90792	-5.6618	2.02795e-05	0	1.4982e-08	2.9741e-06	-1.0249	-6.3819	2.02795e-05	0	1.7489e-10	4.2542e-08	-5.30293	-4.96819	-4.73745
chr5	137844496	137844518	23	-	ETF1	8	-0.64212	-4.6558	2.02795e-05	0	3.228e-06	0.00059173	-0.68822	-4.9829	2.02795e-05	0	6.2649e-07	9.5231e-05	-0.65485	-4.7381	2.02795e-05	0	2.1575e-06	0.00028763	-4.16186	-3.67908	-2.85801
chr5	137844496	137844518	23	-	ETF1	8	-0.71867	-4.8567	2.02795e-05	0	1.1933e-06	0.00024975	-0.79612	-5.3798	2.02795e-05	0	7.4582e-08	1.3658e-05	-0.8314	-5.6147	2.02795e-05	0	1.9695e-08	3.1193e-06	-4.71376	-4.31219	-3.75469
chr5	137844496	137844518	23	-	ETF1	8	-0.71867	-4.8567	2.02795e-05	0	1.1933e-06	0.00024975	-0.79612	-5.3798	2.02795e-05	0	7.4582e-08	1.3658e-05	-0.8314	-5.6147	2.02795e-05	0	1.9695e-08	3.1193e-06	-4.71376	-4.31219	-3.75469
chr5	137848634	137848656	23	-	ETF1	8	-0.91863	-5.0979	2.02795e-05	0	3.4343e-07	6.4554e-05	-1.0358	-5.7339	2.02795e-05	0	9.8151e-09	1.6912e-06	-0.98826	-5.4831	2.02795e-05	0	4.1796e-08	5.8923e-06	-6.1554	-5.71853	-4.55136
chr5	137848634	137848656	23	-	ETF1	8	-0.68237	-4.9365	2.02795e-05	0	7.9543e-07	0.00014515	-0.78695	-5.6934	2.02795e-05	0	1.2456e-08	2.3488e-06	-0.84541	-6.1139	2.02795e-05	0	9.7251e-10	2.0376e-07	-4.45205	-4.25839	-3.82584
chr5	137848634	137848656	23	-	ETF1	8	-0.78019	-4.8811	2.02795e-05	0	1.0547e-06	0.00022738	-0.86761	-5.4268	2.02795e-05	0	5.7384e-08	1.0281e-05	-0.93753	-5.8623	2.02795e-05	0	4.5638e-09	7.3795e-07	-5.1573	-4.73167	-4.29371
chr5	137848634	137848656	23	-	ETF1	8	-0.93352	-5.5565	2.02795e-05	0	2.753e-08	9.4282e-06	-1.0033	-5.949	2.02795e-05	0	2.6975e-09	6.5009e-07	-0.99041	-5.8503	2.02795e-05	0	4.9074e-09	9.392e-07	-6.26275	-5.52784	-4.56228
chr5	137848634	137848656	23	-	ETF1	8	-0.68809	-4.996	2.02795e-05	0	5.8533e-07	0.00011876	-0.68176	-4.9504	2.02795e-05	0	7.4073e-07	0.00010377	-0.67411	-4.892	2.02795e-05	0	9.98e-07	0.00012766	-4.49329	-3.64118	-2.95583
chr5	137848634	137848656	23	-	ETF1	8	-0.80039	-4.9928	2.02795e-05	0	5.952e-07	0.00013943	-0.90792	-5.6618	2.02795e-05	0	1.4982e-08	2.9741e-06	-1.0249	-6.3819	2.02795e-05	0	1.7489e-10	4.2542e-08	-5.30293	-4.96819	-4.73745
chr5	137848634	137848656	23	-	ETF1	8	-0.64212	-4.6558	2.02795e-05	0	3.228e-06	0.00059173	-0.68822	-4.9829	2.02795e-05	0	6.2649e-07	9.5231e-05	-0.65485	-4.7381	2.02795e-05	0	2.1575e-06	0.00028763	-4.16186	-3.67908	-2.85801
chr5	137848634	137848656	23	-	ETF1	8	-0.71867	-4.8567	2.02795e-05	0	1.1933e-06	0.00024975	-0.79612	-5.3798	2.02795e-05	0	7.4582e-08	1.3658e-05	-0.8314	-5.6147	2.02795e-05	0	1.9695e-08	3.1193e-06	-4.71376	-4.31219	-3.75469
chr5	137878521	137878543	23	-	ETF1	8	-0.91863	-5.0979	2.02795e-05	0	3.4343e-07	6.4554e-05	-1.0358	-5.7339	2.02795e-05	0	9.8151e-09	1.6912e-06	-0.98826	-5.4831	2.02795e-05	0	4.1796e-08	5.8923e-06	-6.1554	-5.71853	-4.55136
chr5	137878521	137878543	23	-	ETF1	8	-0.68237	-4.9365	2.02795e-05	0	7.9543e-07	0.00014515	-0.78695	-5.6934	2.02795e-05	0	1.2456e-08	2.3488e-06	-0.84541	-6.1139	2.02795e-05	0	9.7251e-10	2.0376e-07	-4.45205	-4.25839	-3.82584
chr5	137878521	137878543	23	-	ETF1	8	-0.78019	-4.8811	2.02795e-05	0	1.0547e-06	0.00022738	-0.86761	-5.4268	2.02795e-05	0	5.7384e-08	1.0281e-05	-0.93753	-5.8623	2.02795e-05	0	4.5638e-09	7.3795e-07	-5.1573	-4.73167	-4.29371
chr5	137878521	137878543	23	-	ETF1	8	-0.93352	-5.5565	2.02795e-05	0	2.753e-08	9.4282e-06	-1.0033	-5.949	2.02795e-05	0	2.6975e-09	6.5009e-07	-0.99041	-5.8503	2.02795e-05	0	4.9074e-09	9.392e-07	-6.26275	-5.52784	-4.56228
chr5	137878521	137878543	23	-	ETF1	8	-0.68809	-4.996	2.02795e-05	0	5.8533e-07	0.00011876	-0.68176	-4.9504	2.02795e-05	0	7.4073e-07	0.00010377	-0.67411	-4.892	2.02795e-05	0	9.98e-07	0.00012766	-4.49329	-3.64118	-2.95583
chr5	137878521	137878543	23	-	ETF1	8	-0.80039	-4.9928	2.02795e-05	0	5.952e-07	0.00013943	-0.90792	-5.6618	2.02795e-05	0	1.4982e-08	2.9741e-06	-1.0249	-6.3819	2.02795e-05	0	1.7489e-10	4.2542e-08	-5.30293	-4.96819	-4.73745
chr5	137878521	137878543	23	-	ETF1	8	-0.64212	-4.6558	2.02795e-05	0	3.228e-06	0.00059173	-0.68822	-4.9829	2.02795e-05	0	6.2649e-07	9.5231e-05	-0.65485	-4.7381	2.02795e-05	0	2.1575e-06	0.00028763	-4.16186	-3.67908	-2.85801
chr5	137878521	137878543	23	-	ETF1	8	-0.71867	-4.8567	2.02795e-05	0	1.1933e-06	0.00024975	-0.79612	-5.3798	2.02795e-05	0	7.4582e-08	1.3658e-05	-0.8314	-5.6147	2.02795e-05	0	1.9695e-08	3.1193e-06	-4.71376	-4.31219	-3.75469
chr5	137878571	137878593	23	-	ETF1	8	-0.91863	-5.0979	2.02795e-05	0	3.4343e-07	6.4554e-05	-1.0358	-5.7339	2.02795e-05	0	9.8151e-09	1.6912e-06	-0.98826	-5.4831	2.02795e-05	0	4.1796e-08	5.8923e-06	-6.1554	-5.71853	-4.55136
chr5	137878571	137878593	23	-	ETF1	8	-0.68237	-4.9365	2.02795e-05	0	7.9543e-07	0.00014515	-0.78695	-5.6934	2.02795e-05	0	1.2456e-08	2.3488e-06	-0.84541	-6.1139	2.02795e-05	0	9.7251e-10	2.0376e-07	-4.45205	-4.25839	-3.82584
chr5	137878571	137878593	23	-	ETF1	8	-0.78019	-4.8811	2.02795e-05	0	1.0547e-06	0.00022738	-0.86761	-5.4268	2.02795e-05	0	5.7384e-08	1.0281e-05	-0.93753	-5.8623	2.02795e-05	0	4.5638e-09	7.3795e-07	-5.1573	-4.73167	-4.29371
chr5	137878571	137878593	23	-	ETF1	8	-0.93352	-5.5565	2.02795e-05	0	2.753e-08	9.4282e-06	-1.0033	-5.949	2.02795e-05	0	2.6975e-09	6.5009e-07	-0.99041	-5.8503	2.02795e-05	0	4.9074e-09	9.392e-07	-6.26275	-5.52784	-4.56228
chr5	137878571	137878593	23	-	ETF1	8	-0.68809	-4.996	2.02795e-05	0	5.8533e-07	0.00011876	-0.68176	-4.9504	2.02795e-05	0	7.4073e-07	0.00010377	-0.67411	-4.892	2.02795e-05	0	9.98e-07	0.00012766	-4.49329	-3.64118	-2.95583
chr5	137878571	137878593	23	-	ETF1	8	-0.80039	-4.9928	2.02795e-05	0	5.952e-07	0.00013943	-0.90792	-5.6618	2.02795e-05	0	1.4982e-08	2.9741e-06	-1.0249	-6.3819	2.02795e-05	0	1.7489e-10	4.2542e-08	-5.30293	-4.96819	-4.73745
chr5	137878571	137878593	23	-	ETF1	8	-0.64212	-4.6558	2.02795e-05	0	3.228e-06	0.00059173	-0.68822	-4.9829	2.02795e-05	0	6.2649e-07	9.5231e-05	-0.65485	-4.7381	2.02795e-05	0	2.1575e-06	0.00028763	-4.16186	-3.67908	-2.85801
chr5	137878571	137878593	23	-	ETF1	8	-0.71867	-4.8567	2.02795e-05	0	1.1933e-06	0.00024975	-0.79612	-5.3798	2.02795e-05	0	7.4582e-08	1.3658e-05	-0.8314	-5.6147	2.02795e-05	0	1.9695e-08	3.1193e-06	-4.71376	-4.31219	-3.75469
chr5	137902366	137902388	23	-	HSPA9	2	-0.41963	-1.6797	2.02795e-05	0	0.09301	0.17673	-0.57209	-2.29	2.02795e-05	0	0.022023	0.080249	-0.72124	-2.887	2.02795e-05	0	0.0038893	0.026615	-2.55779	-2.99768	-3.1952
chr5	138378308	138378330	23	-	SIL1	2	-0.093775	-0.63562	0.12581	0.15043	0.52503	0.59617	-0.056575	-0.38337	0.46625	0.51497	0.70144	0.74687	-0.11246	-0.76206	0.3371	0.41386	0.44602	0.51544	-0.208495	0.0271436	-0.103288
chr5	138654660	138654682	23	-	MATR3	2	-0.29517	-1.7805	0.00061371	0.0015517	0.074992	0.18468	-0.44432	-2.6775	0.00017047	0.00067522	0.0074171	0.072978	-0.30568	-1.8424	0.028265	0.060467	0.06541	0.12361	-1.66048	-2.24798	-1.08463
chr5	138739659	138739681	23	-	SPATA24	2	-0.37499	-2.3278	2.02795e-05	0	0.019921	0.15223	-0.3533	-2.1932	2.02795e-05	0	0.028295	0.082283	-0.37849	-2.3495	0.0016724	0.0045688	0.018797	0.045648	-2.23595	-1.71391	-1.45442
chr5	139060335	139060357	23	-	CXXC5	2	-0.13013	-1.5926	0.021399	0.027404	0.11126	0.19198	-0.099759	-1.2209	0.16137	0.19118	0.22214	0.27346	-0.14495	-1.7739	0.18324	0.2275	0.076087	0.11039	-0.470601	-0.226242	-0.2683
chr5	139574114	139574136	23	-	CYSTM1	2	-0.054834	-0.56468	0.33225	0.37074	0.57229	0.63762	-0.14183	-1.4603	0.10358	0.13431	0.1442	0.21184	0.0065566	0.067525	0.98207	0.98458	0.94616	0.95858	0.0722554	-0.473097	0.501181
chr5	139625600	139625622	23	-	PFDN1	2	-0.47738	-1.7411	2.02795e-05	0	0.081669	0.16957	-0.77922	-2.8411	2.02795e-05	0	0.0044965	0.078953	-0.96384	-3.511	2.02795e-05	0	0.0004464	0.013768	-2.97415	-4.21303	-4.42733
chr5	139715560	139715582	23	-	HBEGF	2	-0.26528	-1.6389	0.001432	0.0030985	0.10123	0.20371	-0.29377	-1.8147	0.010297	0.021657	0.069574	0.13025	-0.35966	-2.2213	0.016229	0.042864	0.026328	0.072918	-1.44498	-1.36462	-1.35878
chr5	139781581	139781603	23	-	ANKHD1	2	-0.18307	-1.4069	0.018718	0.028003	0.15946	0.25443	-0.13532	-1.0398	0.11923	0.15267	0.29844	0.36763	-0.15087	-1.159	0.2148	0.28571	0.24644	0.31973	-0.852279	-0.434899	-0.298367
chr5	139931662	139931684	23	-	SRA1	2	-0.16263	-1.4164	0.0035495	0.0049952	0.15665	0.23133	-0.15446	-1.3453	0.045973	0.060336	0.17854	0.23148	-0.27356	-2.3824	0.014778	0.026234	0.017199	0.043803	-0.704914	-0.547204	-0.921493
chr5	139943178	139943200	23	-	APBB3	2	-0.32713	-2.2518	2.02795e-05	0	0.024336	0.15223	-0.34969	-2.407	2.02795e-05	0	0.016084	0.07939	-0.30329	-2.0876	0.0081911	0.016327	0.036832	0.066472	-1.8909	-1.69273	-1.07249
chr5	139947423	139947445	23	-	SLC35A4	2	-0.051446	-0.75624	0.36127	0.40091	0.44951	0.52547	-0.0094922	-0.13947	0.84391	0.86926	0.88908	0.90859	0.057627	0.84671	0.6778	0.73385	0.39716	0.46866	0.0966817	0.303406	0.760561
chr5	140037146	140037168	23	-	IK	2	-0.26113	-1.6505	2.02795e-05	0	0.098838	0.18127	-0.26093	-1.6492	0.00061433	0.0011553	0.0991	0.14803	-0.32832	-2.0749	0.0057679	0.012603	0.037993	0.067904	-1.41506	-1.17192	-1.19961
chr5	140056433	140056455	23	-	HARS	2	-0.45882	-1.9865	2.02795e-05	0	0.046973	0.15223	-0.51961	-2.2496	2.02795e-05	0	0.024474	0.080834	-0.38567	-1.6688	0.0010922	0.003074	0.095148	0.13024	-2.84034	-2.68975	-1.49088
chr5	140187194	140187216	23	-	PCDHA4	2	-0.27073	-1.8066	2.02795e-05	0	0.070818	0.16261	-0.19861	-1.3254	0.012184	0.018145	0.18503	0.23778	-0.2578	-1.7203	0.020922	0.035129	0.085385	0.12008	-1.48428	-0.806258	-0.84145
chr5	140572799	140572821	23	-	PCDHB10	2	-0.19518	-2.0005	0.014252	0.022181	0.045449	0.16648	-0.22035	-2.2577	0.02448	0.038916	0.023964	0.084022	-0.14571	-1.4929	0.22867	0.30043	0.13546	0.20521	-0.939588	-0.933819	-0.27216
chr5	140625483	140625505	23	-	PCDHB15	2	-0.086254	-1.1683	0.1072	0.12632	0.24269	0.31263	-0.015407	-0.20872	0.79266	0.81764	0.83467	0.85495	0.037965	0.51416	0.73075	0.76866	0.60714	0.64268	-0.154271	0.2687	0.6607
chr5	140698702	140698724	23	-	TAF7	2	-0.49093	-2.6208	2.02795e-05	0	0.0087725	0.16648	-0.38544	-2.0574	0.00088646	0.0027704	0.039647	0.098547	-0.35648	-1.9027	0.016775	0.043811	0.057084	0.11297	-3.07184	-1.9025	-1.34263
chr5	140731782	140731804	23	-	PCDHGB1	2	0.046892	0.73249	0.27877	0.31116	0.46387	0.52926	0.017062	0.26653	0.82771	0.84871	0.78983	0.81601	0.042445	0.663	0.7001	0.73958	0.50733	0.54847	0.805663	0.459214	0.683454
chr5	140740360	140740382	23	-	PCDHGB2	2	-0.16239	-1.546	0.0036177	0.0050815	0.1221	0.20155	-0.13726	-1.3068	0.069386	0.088066	0.19128	0.24305	-0.26128	-2.4871	0.019863	0.033729	0.01288	0.038825	-0.703184	-0.446282	-0.859124
chr5	140793835	140793857	23	-	PCDHGA10	2	-0.2	-1.7935	0.012513	0.019816	0.072901	0.18298	-0.24952	-2.237	0.017763	0.031386	0.025284	0.085181	-0.10991	-0.98545	0.34603	0.4227	0.3244	0.39678	-0.974338	-1.10498	-0.0903366
chr5	140905671	140905693	23	-	DIAPH1	2	-0.24574	-1.2851	0.003614	0.0070129	0.19875	0.28952	-0.31702	-1.657	0.0067849	0.0157	0.097512	0.16109	-0.62422	-3.2588	0.00034095	0.0023175	0.0011187	0.024578	-1.30411	-1.50104	-2.70245
chr5	141051780	141051802	23	-	ARAP3	2	-0.32795	-1.7297	2.02795e-05	0	0.083686	0.17073	-0.50871	-2.683	2.02795e-05	0	0.0072954	0.07939	-0.49264	-2.5983	2.02795e-05	0	0.009369	0.034489	-1.89681	-2.62579	-2.03417
chr5	141248308	141248330	23	-	PCDH1	2	-0.15094	-1.2342	0.0068942	0.0093475	0.21713	0.28748	-0.18884	-1.5442	0.016382	0.023616	0.12255	0.17334	-0.23098	-1.8883	0.037031	0.056836	0.058982	0.091028	-0.620634	-0.748931	-0.705235
chr5	141307785	141307807	23	-	KIAA0141	2	-0.22582	-1.8252	0.0058984	0.010453	0.067977	0.17949	-0.29288	-2.3666	0.010467	0.02196	0.017954	0.078769	-0.15319	-1.2379	0.20822	0.27854	0.21574	0.28907	-1.16049	-1.35939	-0.31015
chr5	141359827	141359849	23	-	RNF14	2	-0.25279	-1.4934	0.0025912	0.0051842	0.13534	0.23267	-0.36431	-2.1512	0.0017047	0.0048309	0.03146	0.09108	-0.42366	-2.5008	0.0092397	0.031149	0.01239	0.051346	-1.35493	-1.77851	-1.68383
chr5	141384526	141384548	23	-	GNPDA1	2	-0.24814	-2.8714	2.02795e-05	0	0.0040867	0.15223	-0.1595	-1.8458	0.040512	0.053832	0.064927	0.11351	-0.052047	-0.60225	0.60546	0.65161	0.54701	0.58633	-1.32141	-0.576777	0.203542
chr5	142780097	142780119	23	-	NR3C1	2	-0.2572	-1.3817	0.0022503	0.0046892	0.16705	0.26112	-0.40078	-2.1508	0.00071599	0.0024027	0.031496	0.09108	-0.3846	-2.0632	0.013263	0.038764	0.039096	0.091261	-1.38673	-1.99251	-1.48545
chr5	145522982	145523004	23	-	LARS	2	-0.37641	-1.7836	2.02795e-05	0	0.074497	0.18446	-0.51127	-2.4172	6.819e-05	0.00036134	0.015639	0.076658	-0.52258	-2.4672	0.0015002	0.0075278	0.013616	0.053339	-2.24619	-2.64081	-2.18623
chr5	145613066	145613088	23	-	RBM27	2	-0.25997	-1.4842	0.0020116	0.004237	0.13777	0.23459	-0.23698	-1.3523	0.020048	0.033871	0.17629	0.24552	-0.31319	-1.786	0.02656	0.058374	0.074098	0.13453	-1.4067	-1.0314	-1.12277
chr5	145836788	145836810	23	-	TCERG1	2	-0.47575	-1.8491	2.02795e-05	0	0.064444	0.17845	-0.53512	-2.079	6.819e-05	0.00036134	0.037613	0.097069	-0.48037	-1.8662	0.0042618	0.017973	0.062007	0.11902	-2.9624	-2.78076	-1.97185
chr5	145979916	145979938	23	-	PPP2R2B	2	-0.20311	-1.1862	0.00044369	0.00072952	0.23553	0.30549	-0.33418	-1.9516	2.02795e-05	0	0.050987	0.10073	-0.40218	-2.3482	0.00047782	0.0014433	0.018866	0.045652	-0.99676	-1.60172	-1.57474
chr5	146777298	146777320	23	-	DPYSL3	2	-0.22428	-1.7292	3.413e-05	6.1143e-05	0.083769	0.17073	-0.25398	-1.9582	0.00088737	0.0016159	0.050203	0.099998	-0.2044	-1.576	0.063481	0.090401	0.11503	0.15166	-1.14939	-1.13115	-0.570238
chr5	147030089	147030111	23	-	JAKMIP2	2	-0.034386	-0.33308	0.52646	0.56495	0.73907	0.7854	-0.1845	-1.7853	0.043744	0.062738	0.074205	0.13531	-0.26812	-2.592	0.044801	0.083376	0.0095413	0.047033	0.219678	-0.723466	-0.893864
chr5	148737681	148737703	23	-	PCYOX1L	2	-0.16926	-1.0523	0.0023549	0.003384	0.29266	0.3612	-0.26023	-1.6178	0.00061433	0.0011553	0.1057	0.15486	-0.35815	-2.2263	0.0037543	0.0093777	0.025996	0.05363	-0.752714	-1.16782	-1.35111
chr5	149374591	149374613	23	-	TIGD6	2	-0.37978	-2.2684	2.02795e-05	0	0.023302	0.16648	-0.33795	-2.0179	0.0036822	0.0093669	0.0436	0.10293	-0.50869	-3.0351	0.0024548	0.011669	0.0024042	0.030996	-2.27049	-1.62385	-2.11569
chr5	150416404	150416426	23	-	TNIP1	2	-0.14477	-1.4513	0.037607	0.050159	0.14669	0.24191	-0.14529	-1.4553	0.096522	0.12582	0.14557	0.21327	-0.1913	-1.9146	0.12455	0.1832	0.055548	0.11144	-0.57615	-0.493398	-0.503705
chr5	150483175	150483197	23	-	ANXA6	2	-0.064941	-0.39467	0.26055	0.29609	0.69308	0.74722	-0.10359	-0.62912	0.22581	0.27082	0.52927	0.58946	-0.17947	-1.0892	0.14671	0.20904	0.27608	0.34886	-0.000612365	-0.248721	-0.443622
chr5	150632785	150632807	23	-	GM2A	2	-0.1584	-1.425	0.0044027	0.0061094	0.15416	0.22952	-0.20189	-1.8162	0.010751	0.016258	0.069341	0.11751	-0.23871	-2.1474	0.03058	0.048146	0.03176	0.060426	-0.674418	-0.825503	-0.744494
chr5	150844692	150844714	23	-	SLC36A1	2	-0.37444	-2.1883	2.02795e-05	0	0.028648	0.16648	-0.31237	-1.8251	0.0075009	0.017087	0.067985	0.12869	-0.17131	-1.001	0.16348	0.22774	0.31682	0.38929	-2.23199	-1.47375	-0.402179
chr5	151131306	151131328	23	-	ATOX1	2	-0.19669	-1.1673	0.00051195	0.00081945	0.24308	0.31306	-0.24633	-1.4619	0.001058	0.0018834	0.14377	0.19502	-0.46635	-2.7676	2.02795e-05	0	0.0056476	0.029082	-0.950475	-1.08626	-1.90065
chr5	153390860	153390882	23	-	FAM114A2	2	-0.057707	-0.515	0.25768	0.289	0.60655	0.66239	-0.12959	-1.1565	0.082491	0.10287	0.24748	0.30032	-0.29722	-2.6525	0.0091126	0.017711	0.0079902	0.032314	0.0515421	-0.401277	-1.04166
chr5	154174812	154174834	23	-	LARP1	2	-0.22897	-1.2047	0.0055915	0.010071	0.22833	0.31897	-0.36015	-1.8936	0.0019093	0.0053283	0.058279	0.1178	-0.47835	-2.5132	0.0043641	0.01813	0.011966	0.050933	-1.1832	-1.75411	-1.96159
chr5	154287196	154287218	23	-	GEMIN5	2	-0.90782	-2.2151	2.02795e-05	0	0.026754	0.16648	-1.3631	-3.2972	2.02795e-05	0	0.00097644	0.056102	-1.494	-3.5999	2.02795e-05	0	0.00031835	0.015961	-6.07746	-7.63899	-7.11994
chr5	154346252	154346274	23	-	MRPL22	2	-0.22519	-2.0864	0.0058984	0.010453	0.036941	0.16648	-0.1261	-1.1682	0.14511	0.1818	0.24271	0.31367	-0.22787	-2.1107	0.078009	0.12775	0.034801	0.085201	-1.15595	-0.3808	-0.689439
chr5	157218988	157219010	23	-	CLINT1	2	-0.16831	-1.507	0.0023891	0.0034255	0.1318	0.2102	-0.22505	-2.0151	0.0033447	0.0055118	0.043898	0.093988	-0.1815	-1.6246	0.094471	0.12674	0.10425	0.14031	-0.745865	-0.961396	-0.453932
chr5	158140119	158140141	23	-	EBF1	2	-0.2492	-2.119	2.02795e-05	0	0.034089	0.15223	-0.22814	-1.9399	0.0027986	0.0046737	0.052398	0.10208	-0.1952	-1.6598	0.07471	0.1036	0.096955	0.13225	-1.32905	-0.979527	-0.523513
chr5	159821488	159821510	23	-	C5orf54	2	-0.2767	-2.0369	0.00092056	0.0021285	0.041657	0.16648	-0.22927	-1.6876	0.021889	0.035997	0.09149	0.15404	-0.21057	-1.5499	0.095704	0.14856	0.12118	0.18945	-1.52732	-0.986157	-0.601575
chr5	159831815	159831837	23	-	SLU7	2	-0.20217	-1.251	0.011388	0.018231	0.21093	0.30185	-0.27579	-1.7055	0.013126	0.025692	0.088095	0.14996	-0.26656	-1.6481	0.045823	0.084875	0.099328	0.16391	-0.989983	-1.25912	-0.885941
chr5	162887002	162887024	23	-	NUDCD2	2	-0.10789	-0.90996	0.04901	0.059746	0.36284	0.43199	-0.13055	-1.1011	0.080785	0.10092	0.27084	0.3245	-0.20713	-1.747	0.060068	0.08619	0.08063	0.11499	-0.310259	-0.40691	-0.584104
chr5	167913529	167913551	23	-	RARS	2	-0.17183	-1.4545	0.023559	0.033831	0.14582	0.24119	-0.21867	-1.8505	0.025537	0.040443	0.064248	0.12457	-0.31493	-2.6643	0.026185	0.057754	0.0077159	0.043858	-0.771243	-0.923961	-1.13161
chr5	167986068	167986090	23	-	PANK3	2	-0.22078	-1.646	0.00013652	0.00023952	0.099773	0.18197	-0.22904	-1.7076	0.0024915	0.0041738	0.087711	0.13623	-0.26487	-1.9734	0.018191	0.031371	0.048456	0.07948	-1.12415	-0.984808	-0.877357
chr5	170341224	170341246	23	-	RANBP17	2	-0.23144	-1.3187	2.02795e-05	0	0.18726	0.26002	-0.33478	-1.9073	2.02795e-05	0	0.056484	0.10578	-0.55658	-3.1666	2.02795e-05	0	0.0015423	0.020099	-1.20101	-1.60525	-2.35891
chr5	170863252	170863274	23	-	FGF18	2	-0.16735	-1.8595	0.025435	0.035986	0.062951	0.17675	-0.19308	-2.1454	0.038254	0.056142	0.031922	0.091548	-0.1224	-1.36	0.30286	0.37921	0.17382	0.24557	-0.738944	-0.77381	-0.153772
chr5	171583708	171583730	23	-	STK10	2	-0.3839	-2.2518	2.02795e-05	0	0.024334	0.15223	-0.39996	-2.346	2.02795e-05	0	0.018977	0.07939	-0.37954	-2.2262	0.0015358	0.0042135	0.026	0.05363	-2.30019	-1.98769	-1.45975
chr5	171661271	171661293	23	-	UBTD2	2	-0.14825	-0.92547	0.035288	0.047466	0.35472	0.43687	-0.20294	-1.2653	0.031674	0.047911	0.20575	0.27638	-0.31764	-1.9776	0.025503	0.057077	0.04797	0.10277	-0.60124	-0.831664	-1.14537
chr5	172196785	172196807	23	-	DUSP1	2	-0.00531	-0.088274	0.95031	0.95602	0.92966	0.94285	-0.025239	-0.41956	0.68567	0.71853	0.67481	0.71302	-0.10107	-1.6809	0.34137	0.39285	0.092779	0.12778	0.429305	0.21101	-0.0454394
chr5	172410878	172410900	23	-	ATP6V0E1	2	-0.28978	-1.761	0.00071599	0.0017507	0.078246	0.18648	-0.31254	-1.8987	0.0074668	0.017023	0.057609	0.11713	-0.21956	-1.3338	0.08551	0.13642	0.18226	0.25426	-1.62162	-1.47475	-0.647234
chr5	172513525	172513547	23	-	CREBRF	2	-0.19026	-1.3926	0.016059	0.02457	0.16375	0.25863	-0.1483	-1.0853	0.089942	0.11808	0.2778	0.34702	-0.13241	-0.96889	0.26826	0.34246	0.3326	0.40495	-0.904117	-0.51106	-0.204611
chr5	172571569	172571591	23	-	BNIP1	2	-0.41702	-1.837	2.02795e-05	0	0.066214	0.17866	-0.38393	-1.6906	0.00092056	0.0028678	0.09092	0.15339	-0.54494	-2.3975	0.00081827	0.0045198	0.016505	0.057626	-2.53897	-1.89364	-2.29979
chr5	172661752	172661774	23	-	NKX2-5	2	-0.34445	-1.6713	2.02795e-05	0	0.09467	0.17781	-0.39879	-1.9349	2.02795e-05	0	0.052997	0.10267	-0.53416	-2.5918	2.02795e-05	0	0.009548	0.034619	-2.01577	-1.98083	-2.24504
chr5	173043252	173043274	23	-	BOD1	2	-0.5037	-2.3785	2.02795e-05	0	0.017383	0.15223	-0.60782	-2.8701	2.02795e-05	0	0.0041034	0.07843	-0.53128	-2.5087	2.02795e-05	0	0.012117	0.037655	-3.1639	-3.20733	-2.23042
chr5	174943617	174943639	23	-	SFXN1	2	-0.26233	-1.0116	0.0019093	0.0040594	0.31171	0.39672	-0.32075	-1.2335	0.0063757	0.014936	0.2174	0.28885	-0.21053	-0.80946	0.095738	0.14857	0.41825	0.48864	-1.42371	-1.52292	-0.601372
chr5	175395040	175395062	23	-	THOC3	2	-0.59239	-2.4539	2.02795e-05	0	0.014131	0.16648	-0.59009	-2.4434	2.02795e-05	0	0.014551	0.07614	-0.8122	-3.3592	2.02795e-05	0	0.00078178	0.021429	-3.80333	-3.1033	-3.65717
chr5	175793500	175793522	23	-	ARL10	2	-0.3091	-1.3952	0.00027276	0.00073496	0.16296	0.25821	-0.30917	-1.3951	0.0083873	0.018721	0.163	0.23107	-0.4345	-1.9596	0.0083873	0.029408	0.050043	0.10491	-1.76091	-1.45498	-1.73888
chr5	175843237	175843259	23	-	CLTB	2	-0.35216	-2.3485	2.02795e-05	0	0.018851	0.16648	-0.34471	-2.298	0.0029662	0.0077471	0.021563	0.081699	-0.21181	-1.4121	0.094306	0.14709	0.15793	0.22886	-2.07136	-1.66351	-0.607873
chr5	175919222	175919244	23	-	FAF2	2	-0.18865	-1.6179	0.00081911	0.0012692	0.10567	0.1868	-0.26464	-2.2696	0.00061433	0.0011553	0.023229	0.080769	-0.3118	-2.6741	0.0071672	0.014737	0.0074926	0.031765	-0.892509	-1.19369	-1.11571
chr5	176024447	176024469	23	-	GPRIN1	2	-0.30865	-1.9917	2.02795e-05	0	0.046403	0.15223	-0.37668	-2.4307	2.02795e-05	0	0.015068	0.07939	-0.38277	-2.4699	0.0012969	0.0036053	0.013514	0.039543	-1.75767	-1.8511	-1.47616
chr5	176078802	176078824	23	-	TSPAN17	2	-0.34922	-1.7789	2.02795e-05	0	0.075263	0.18505	-0.13658	-0.69573	0.11606	0.14894	0.4866	0.54976	-0.086066	-0.43838	0.44207	0.5174	0.66111	0.71157	-2.05016	-0.442292	0.0307638
chr5	176335594	176335616	23	-	UIMC1	2	-0.22911	-1.357	2.02795e-05	0	0.17479	0.24782	-0.40796	-2.4162	2.02795e-05	0	0.015684	0.07939	-0.40979	-2.4268	0.00037543	0.0011924	0.015231	0.041373	-1.18421	-2.03463	-1.61339
chr5	176729577	176729599	23	-	RAB24	2	-0.46607	-2.2189	2.02795e-05	0	0.026493	0.16648	-0.50972	-2.4259	6.819e-05	0.00036134	0.015269	0.076491	-0.4278	-2.036	0.0089669	0.030467	0.041749	0.094849	-2.89261	-2.63172	-1.70486
chr5	176731841	176731863	23	-	PRELID1	2	-0.21939	-2.0109	0.00013652	0.00023952	0.044335	0.15223	-0.21729	-1.9917	0.0048805	0.0078014	0.046407	0.096246	-0.21736	-1.9923	0.04884	0.07191	0.046339	0.077275	-1.11413	-0.915864	-0.636061
chr5	176734921	176734943	23	-	MXD3	2	-0.33615	-2.4667	2.02795e-05	0	0.013635	0.15223	-0.29476	-2.1631	6.8259e-05	0.00014931	0.030536	0.083423	-0.2368	-1.7376	0.032048	0.05012	0.082281	0.11672	-1.95593	-1.37043	-0.734794
chr5	176764233	176764255	23	-	LMAN2	2	-0.14228	-1.208	0.039993	0.052933	0.22706	0.31805	-0.1257	-1.067	0.14651	0.18336	0.28597	0.35495	-0.13542	-1.1494	0.25926	0.33344	0.2504	0.32382	-0.558198	-0.378453	-0.219898
chr5	176793218	176793240	23	-	RGS14	2	-0.4489	-2.2938	2.02795e-05	0	0.021803	0.16648	-0.48142	-2.4597	0.00010228	0.00044709	0.013907	0.076013	-0.4676	-2.389	0.005046	0.020246	0.016894	0.058193	-2.76882	-2.46567	-1.907
chr5	176882088	176882110	23	-	PRR7	2	-0.129	-0.98119	0.02198	0.028049	0.3265	0.39449	-0.057593	-0.43806	0.38945	0.43093	0.66134	0.70152	-0.16249	-1.2359	0.1359	0.17453	0.2165	0.25755	-0.462454	0.0211704	-0.357383
chr5	176931813	176931835	23	-	DOK3	2	-0.23536	-1.6975	0.0048074	0.0089297	0.089594	0.19567	-0.24049	-1.7342	0.019229	0.03304	0.082882	0.14444	-0.22362	-1.6125	0.081452	0.13168	0.10686	0.17245	-1.22927	-1.05199	-0.667854
chr5	176951811	176951833	23	-	FAM193B	2	-0.21299	-2.0098	0.00020478	0.00034672	0.04445	0.15223	-0.23129	-2.1825	0.0023891	0.0040207	0.029072	0.082984	-0.23584	-2.2253	0.033311	0.051929	0.026063	0.053705	-1.06799	-0.99801	-0.729918
chr5	177027217	177027239	23	-	B4GALT7	2	-0.34595	-1.6207	0.00010228	0.00033784	0.10507	0.2063	-0.45715	-2.1382	0.00010228	0.00044709	0.032501	0.091856	-0.52386	-2.4464	0.0013638	0.0068847	0.01443	0.054591	-2.02658	-2.32326	-2.19273
chr5	177546737	177546759	23	-	N4BP3	2	-0.19504	-1.2887	0.00051195	0.00081945	0.19752	0.26936	-0.28243	-1.866	0.00023891	0.00048951	0.062042	0.11118	-0.33034	-2.1821	0.0055631	0.01226	0.029104	0.057425	-0.938579	-1.29808	-1.20987
chr5	177569597	177569619	23	-	RMND5B	2	-0.49	-2.3629	2.02795e-05	0	0.018134	0.16648	-0.50637	-2.4398	6.819e-05	0.00036134	0.014697	0.076175	-0.53564	-2.5785	0.0011592	0.0061206	0.0099244	0.048004	-3.06513	-2.61206	-2.25256
chr5	177576820	177576842	23	-	NHP2	2	-0.46988	-1.9915	2.02795e-05	0	0.046422	0.15223	-0.5144	-2.1802	2.02795e-05	0	0.029242	0.083165	-0.63395	-2.6869	2.02795e-05	0	0.0072116	0.031443	-2.92007	-2.65918	-2.75186
chr5	177683887	177683909	23	-	COL23A1	2	-0.5142	-2.0873	2.02795e-05	0	0.036861	0.16648	-0.61776	-2.5032	2.02795e-05	0	0.012307	0.07458	-0.61466	-2.4887	0.00034095	0.0023175	0.012822	0.051736	-3.23961	-3.26565	-2.65389
chr5	178050325	178050347	23	-	CLK4	2	-0.29015	-1.6765	2.02795e-05	0	0.093646	0.17714	-0.26508	-1.5316	0.0005802	0.0011144	0.12562	0.17657	-0.28038	-1.62	0.012696	0.023185	0.10523	0.14126	-1.62429	-1.19628	-0.956131
chr5	178139883	178139905	23	-	ZNF354A	2	-0.29363	-1.4137	2.02795e-05	0	0.15746	0.23178	-0.32594	-1.5691	2.02795e-05	0	0.11661	0.16688	-0.46729	-2.2487	2.02795e-05	0	0.024532	0.052123	-1.64938	-1.55338	-1.90542
chr5	178452028	178452050	23	-	ZNF879	2	-0.17212	-1.217	0.023355	0.033578	0.22362	0.31456	-0.16625	-1.1749	0.062837	0.085781	0.24004	0.31117	-0.29542	-2.0858	0.031504	0.06491	0.036998	0.088115	-0.773334	-0.616383	-1.03252
chr5	179008002	179008024	23	-	RUFY1	2	-0.31381	-1.9869	2.02795e-05	0	0.046931	0.15223	-0.31687	-2.0063	3.413e-05	8.2645e-05	0.044829	0.094883	-0.31634	-2.0029	0.0067918	0.014276	0.045186	0.076111	-1.79487	-1.50016	-1.13877
chr5	179050048	179050070	23	-	HNRNPH1	2	-0.69334	-2.6697	2.02795e-05	0	0.0075923	0.16648	-0.80392	-3.0929	2.02795e-05	0	0.0019821	0.068534	-0.56807	-2.1865	0.00054552	0.0033403	0.028776	0.07657	-4.53114	-4.35796	-2.41727
chr5	179143198	179143220	23	-	CANX	2	-0.13162	-1.4369	0.04971	0.064116	0.15074	0.24639	-0.18988	-2.07	0.040607	0.059063	0.038448	0.097719	-0.18382	-2.0027	0.13812	0.19931	0.045205	0.099449	-0.481344	-0.755034	-0.465715
chr5	179225554	179225576	23	-	MGAT4B	2	-0.33649	-2.1138	2.02795e-05	0	0.034536	0.15223	-0.41259	-2.5918	2.02795e-05	0	0.0095476	0.07939	-0.40273	-2.5297	0.00047782	0.0014433	0.011417	0.036794	-1.95838	-2.0618	-1.57753
chr5	179440176	179440198	23	-	RNF130	2	-0.26576	-1.5302	0.001432	0.0030985	0.12596	0.2233	-0.38978	-2.244	0.00085237	0.0027218	0.024833	0.085052	-0.55527	-3.196	0.00071599	0.0040619	0.0013935	0.027198	-1.44844	-1.92796	-2.35226
chr5	179740884	179740906	23	-	GFPT2	2	-0.010492	-0.20228	0.81718	0.83702	0.8397	0.8675	-0.031056	-0.59869	0.65281	0.69398	0.54938	0.60874	0.011736	0.22624	0.98302	0.98537	0.82101	0.85376	0.391945	0.176878	0.527487
chr5	180055952	180055974	23	-	FLT4	2	-0.233	-1.5094	2.02795e-05	0	0.13121	0.20979	-0.34517	-2.236	2.02795e-05	0	0.025349	0.081036	-0.30964	-2.0058	0.007372	0.015052	0.044881	0.075837	-1.21226	-1.66621	-1.10474
chr5	180275821	180275843	23	-	ZFP62	2	-0.14463	-0.85081	0.037879	0.050511	0.39488	0.47476	-0.19575	-1.1509	0.036618	0.054147	0.24976	0.32073	-0.14984	-0.88091	0.21783	0.28921	0.37837	0.45075	-0.575141	-0.789476	-0.293136
chr5	180651570	180651592	23	-	TRIM41	2	-0.20224	-1.9981	0.011354	0.018187	0.045707	0.16648	-0.19346	-1.9112	0.037982	0.055784	0.055977	0.11575	-0.10416	-1.0292	0.36659	0.4432	0.30341	0.3758	-0.990488	-0.77604	-0.0611331
chr5	180687637	180687659	23	-	TRIM52	2	-0.32034	-2.2976	2.02795e-05	0	0.021585	0.15223	-0.28668	-2.0562	0.00023891	0.00048951	0.039765	0.089936	-0.26752	-1.9188	0.017338	0.03013	0.055011	0.08666	-1.84195	-1.32302	-0.890816
chr6	1390173	1390195	23	+	FOXF2	2	-0.072162	-0.79085	0.21718	0.24985	0.42903	0.50738	0.030228	0.33126	0.78479	0.81537	0.74045	0.77947	-0.047405	-0.51947	0.64027	0.70084	0.60343	0.66101	-0.0526731	0.536467	0.227118
chr6	1610720	1610742	23	+	FOXC1	2	-0.22458	-2.0636	3.413e-05	6.1143e-05	0.039059	0.15223	-0.23795	-2.1864	0.0016724	0.0028994	0.028786	0.082717	-0.22543	-2.0716	0.040614	0.061261	0.038307	0.068273	-1.15155	-1.03709	-0.677047
chr6	3015809	3015831	23	+	NQO2	2	-0.11037	-1.0893	0.044403	0.054481	0.276	0.34464	-0.094732	-0.9351	0.18256	0.21473	0.34974	0.40416	-0.20128	-1.9857	0.067065	0.094676	0.047066	0.078044	-0.328139	-0.196746	-0.554392
chr6	3083400	3083422	23	+	RIPK1	2	-0.323	-1.5384	2.02795e-05	0	0.12395	0.20273	-0.308	-1.4669	6.8259e-05	0.00014931	0.1424	0.19361	-0.3339	-1.5903	0.0053925	0.01207	0.11178	0.14826	-1.86112	-1.44811	-1.22795
chr6	3154817	3154839	23	+	TUBB2A	2	-0.10605	-0.82162	0.052014	0.063263	0.41129	0.47811	-0.25872	-2.0042	0.00064846	0.0012129	0.045054	0.095072	-0.2912	-2.2544	0.0099659	0.018943	0.024172	0.051674	-0.296993	-1.15896	-1.01108
chr6	3284145	3284167	23	+	SLC22A23	2	-0.29336	-1.8931	2.02795e-05	0	0.058341	0.15649	-0.35317	-2.2791	2.02795e-05	0	0.022664	0.080735	-0.34884	-2.2507	0.0045051	0.01071	0.024402	0.051931	-1.64743	-1.71315	-1.30383
chr6	4021650	4021672	23	+	PRPF4B	2	-0.2287	-1.481	2.02795e-05	0	0.13862	0.2167	-0.34404	-2.2277	2.02795e-05	0	0.025899	0.081083	-0.39686	-2.5691	0.0005802	0.0017077	0.010195	0.035309	-1.18125	-1.65958	-1.54772
chr6	4125498	4125520	23	+	ECI2	2	-0.33288	-1.9694	2.02795e-05	0	0.048905	0.15223	-0.37063	-2.1927	2.02795e-05	0	0.028326	0.082283	-0.38547	-2.2803	0.0010922	0.003074	0.022589	0.049726	-1.93235	-1.8156	-1.48987
chr6	5260871	5260893	23	+	LYRM4	2	-0.55612	-1.9591	2.02795e-05	0	0.050098	0.1676	-0.7458	-2.6228	2.02795e-05	0	0.0087206	0.072996	-0.78859	-2.7704	2.02795e-05	0	0.005598	0.039841	-3.54183	-4.01694	-3.53726
chr6	7229868	7229890	23	+	RREB1	2	-0.23399	-1.725	2.02795e-05	0	0.084528	0.17131	-0.32898	-2.4253	2.02795e-05	0	0.015298	0.07939	-0.3654	-2.6937	0.0031399	0.0080737	0.0070664	0.031211	-1.21939	-1.57121	-1.38794
chr6	7301625	7301647	23	+	SSR1	2	-0.1958	-1.8487	0.00051195	0.00081945	0.064494	0.1596	-0.21223	-2.0038	0.006587	0.01034	0.045088	0.095076	-0.24859	-2.3473	0.024983	0.04061	0.01891	0.045652	-0.944058	-0.886174	-0.794673
chr6	7405140	7405162	23	+	RIOK1	2	-0.75366	-2.3658	2.02795e-05	0	0.017991	0.16648	-0.95459	-2.9861	2.02795e-05	0	0.0028252	0.070692	-1.1164	-3.4804	2.02795e-05	0	0.00050059	0.018015	-4.96602	-5.24203	-5.20216
chr6	7590556	7590578	23	+	SNRNP48	2	-0.61242	-2.6201	2.02795e-05	0	0.0087903	0.15223	-0.64487	-2.7589	2.02795e-05	0	0.0057989	0.07939	-0.69181	-2.9594	2.02795e-05	0	0.0030822	0.024538	-3.94774	-3.42472	-3.04573
chr6	7888950	7888972	23	+	TXNDC5	2	-0.075689	-0.83952	0.15181	0.17543	0.40118	0.4684	-0.19386	-2.1503	0.01413	0.02071	0.031532	0.083989	-0.1877	-2.0826	0.085222	0.11611	0.037283	0.067039	-0.0781015	-0.778387	-0.485421
chr6	10529522	10529544	23	+	GCNT2	2	-0.095537	-0.76422	0.077782	0.093058	0.44474	0.51061	-0.14164	-1.133	0.063788	0.081687	0.2572	0.31025	-0.0091263	-0.073003	0.91724	0.93413	0.9418	0.95007	-0.221198	-0.471982	0.42153
chr6	10687324	10687346	23	+	C6orf52	2	-0.12788	-0.80181	0.054756	0.070131	0.42266	0.50128	-0.18131	-1.1362	0.046062	0.065583	0.25588	0.32623	-0.17889	-1.1207	0.14801	0.21047	0.2624	0.33554	-0.45438	-0.704749	-0.440677
chr6	10702628	10702650	23	+	PAK1IP1	2	-0.85237	-2.6884	2.02795e-05	0	0.0071803	0.15223	-0.98964	-3.1209	2.02795e-05	0	0.0018027	0.062176	-1.1321	-3.5685	2.02795e-05	0	0.00035907	0.012466	-5.67769	-5.44769	-5.2819
chr6	10931678	10931700	23	+	SYCP2L	2	-0.26497	-1.4646	0.001432	0.0030985	0.14303	0.23847	-0.33937	-1.8743	0.0035459	0.009079	0.060893	0.12068	-0.32572	-1.7985	0.023457	0.054195	0.072099	0.13179	-1.44275	-1.63218	-1.18641
chr6	10990011	10990033	23	+	ELOVL2	2	-0.28263	-2.084	2.02795e-05	0	0.037162	0.15223	-0.30696	-2.2634	6.8259e-05	0.00014931	0.023613	0.080769	-0.26044	-1.9204	0.020068	0.033939	0.054807	0.086487	-1.57007	-1.44201	-0.854858
chr6	11538555	11538577	23	+	TMEM170B	2	-0.46753	-2.1124	2.02795e-05	0	0.034651	0.15223	-0.50881	-2.2989	2.02795e-05	0	0.02151	0.079887	-0.50164	-2.2663	2.02795e-05	0	0.023433	0.050727	-2.90313	-2.62638	-2.07988
chr6	12121925	12121947	23	+	HIVEP1	2	-0.34128	-2.6414	2.02795e-05	0	0.0082559	0.15223	-0.2387	-1.8475	0.0016041	0.0027893	0.06467	0.11328	-0.25526	-1.9756	0.022321	0.037127	0.048202	0.079362	-1.99292	-1.04149	-0.828549
chr6	13321235	13321257	23	+	TBC1D7	2	-0.11783	-0.77961	0.033891	0.042219	0.43562	0.50175	-0.16639	-1.1009	0.034096	0.046154	0.27096	0.32451	-0.20281	-1.3417	0.065529	0.092956	0.17969	0.22116	-0.381923	-0.617204	-0.562163
chr6	13365479	13365501	23	+	GFOD1	2	-0.010382	-0.30813	0.8557	0.87086	0.75798	0.80058	-0.04421	-1.3121	0.49911	0.54073	0.18948	0.24159	-0.065393	-1.9406	0.5241	0.57406	0.052301	0.083922	0.392738	0.0996962	0.135759
chr6	13592038	13592060	23	+	SIRT5	2	-0.31426	-2.1817	2.02795e-05	0	0.02913	0.15223	-0.30852	-2.1419	6.8259e-05	0.00014931	0.032202	0.084237	-0.15843	-1.0999	0.14689	0.18709	0.27139	0.31361	-1.79811	-1.45116	-0.336763
chr6	13615633	13615655	23	+	NOL7	2	-0.94585	-2.8071	2.02795e-05	0	0.0049985	0.16648	-1.0266	-3.045	2.02795e-05	0	0.0023266	0.070225	-1.1679	-3.462	2.02795e-05	0	0.00053622	0.018576	-6.35164	-5.66455	-5.46372
chr6	13814427	13814449	23	+	MCUR1	2	-0.30102	-1.8243	0.00061371	0.0015517	0.068108	0.17949	-0.35045	-2.1226	0.0023184	0.0062471	0.033788	0.09349	-0.41901	-2.5366	0.0096829	0.032127	0.011192	0.050022	-1.70266	-1.69719	-1.66021
chr6	13977734	13977756	23	+	RNF182	2	-0.17825	-1.5826	0.020934	0.030854	0.11351	0.21389	-0.14837	-1.3171	0.089806	0.11793	0.18781	0.25795	-0.21128	-1.8752	0.094954	0.14778	0.060759	0.11771	-0.817529	-0.511471	-0.605181
chr6	14118197	14118219	23	+	CD83	2	-0.45431	-1.9475	2.02795e-05	0	0.051473	0.16812	-0.52093	-2.2321	6.819e-05	0.00036134	0.025611	0.085181	-0.68574	-2.9359	0.00017047	0.0015198	0.0033254	0.033633	-2.80782	-2.69749	-3.0149
chr6	15496741	15496763	23	+	JARID2	2	-0.39953	-1.9272	2.02795e-05	0	0.05395	0.15432	-0.54641	-2.6356	2.02795e-05	0	0.0083995	0.07939	-0.64656	-3.1177	2.02795e-05	0	0.0018227	0.020983	-2.41288	-2.847	-2.81591
chr6	16143354	16143376	23	+	MYLIP	2	-0.088361	-0.81463	0.1447	0.17134	0.41528	0.49393	-0.0093245	-0.085942	0.84545	0.87038	0.93151	0.94374	-0.18713	-1.7229	0.13232	0.1927	0.084909	0.14719	-0.169462	0.30439	-0.482526
chr6	16238921	16238943	23	+	GMPR	2	-0.28322	-2.2826	2.02795e-05	0	0.022454	0.15223	-0.24418	-1.968	0.0012287	0.0021674	0.049069	0.098949	-0.26482	-2.1343	0.018191	0.031371	0.03282	0.061564	-1.57432	-1.07364	-0.877103
chr6	17426816	17426838	23	+	CAP2	2	-0.13077	-1.1809	0.021024	0.026964	0.23766	0.3075	-0.18263	-1.6492	0.020751	0.029329	0.099115	0.14803	-0.15866	-1.4327	0.14614	0.1863	0.15193	0.19151	-0.475215	-0.712494	-0.337931
chr6	17600629	17600651	23	+	FAM8A1	2	-0.48142	-2.3197	2.02795e-05	0	0.020355	0.16648	-0.45889	-2.2109	0.00010228	0.00044709	0.027043	0.086663	-0.48053	-2.3148	0.0042278	0.017867	0.020621	0.065493	-3.00327	-2.33347	-1.97267
chr6	17629355	17629377	23	+	NUP153	2	-0.26511	-1.3776	0.001432	0.0030985	0.16834	0.26256	-0.51973	-2.6994	6.819e-05	0.00036134	0.0069456	0.072978	-0.67341	-3.4962	0.00017047	0.0015198	0.00047186	0.017822	-1.44376	-2.69045	-2.95228
chr6	18161582	18161604	23	+	KDM1B	2	-0.26684	-2.0762	2.02795e-05	0	0.037876	0.15223	-0.26489	-2.0609	0.00061433	0.0011553	0.039308	0.089773	-0.2086	-1.623	0.058294	0.083931	0.10459	0.14057	-1.45623	-1.19516	-0.59157
chr6	18236707	18236729	23	+	DEK	2	-0.45696	-2.4399	2.02795e-05	0	0.014692	0.16648	-0.45045	-2.4032	0.00013638	0.00057929	0.016253	0.077598	-0.31676	-1.6902	0.025776	0.057447	0.090994	0.15378	-2.82693	-2.28395	-1.1409
chr6	20212387	20212409	23	+	MBOAT1	2	-0.2802	-1.6597	2.02795e-05	0	0.096976	0.18031	-0.38247	-2.2654	2.02795e-05	0	0.02349	0.080769	-0.48349	-2.8636	2.02795e-05	0	0.0041892	0.027061	-1.55255	-1.88507	-1.9877
chr6	21595222	21595244	23	+	SOX4	2	-0.68555	-2.8984	2.02795e-05	0	0.0037502	0.16648	-0.6184	-2.6138	2.02795e-05	0	0.0089535	0.072996	-0.52164	-2.2049	0.0015343	0.0076792	0.02746	0.074881	-4.47498	-3.26941	-2.18146
chr6	24447086	24447108	23	+	GPLD1	2	-0.34717	-2.4924	2.02795e-05	0	0.012689	0.15223	-0.27679	-1.9871	0.0003413	0.00068587	0.046912	0.096675	-0.20768	-1.491	0.059317	0.085238	0.13597	0.17435	-2.03538	-1.26498	-0.586897
chr6	24658908	24658930	23	+	TDP2	2	-0.2905	-1.5201	2.02795e-05	0	0.12849	0.20714	-0.40715	-2.1305	2.02795e-05	0	0.033132	0.084943	-0.4687	-2.4526	2.02795e-05	0	0.014184	0.040312	-1.62681	-2.02988	-1.91258
chr6	24709027	24709049	23	+	C6orf62	2	-0.074243	-0.72951	0.20638	0.23845	0.46569	0.54061	-0.023332	-0.22924	0.71487	0.75164	0.81868	0.84803	-0.16013	-1.5733	0.19042	0.25791	0.11565	0.18283	-0.0676764	0.222199	-0.345397
chr6	24784364	24784386	23	+	GMNN	2	0.044801	0.36121	0.50996	0.54888	0.71794	0.76893	0.017563	0.14117	0.9031	0.91892	0.88773	0.9077	-0.098279	-0.7856	0.39069	0.46733	0.4321	0.50192	0.790587	0.462154	-0.0312643
chr6	24850832	24850854	23	+	FAM65B	2	-0.38604	-2.2146	2.02795e-05	0	0.026789	0.15223	-0.38544	-2.2113	2.02795e-05	0	0.027017	0.081452	-0.3878	-2.2237	0.00095563	0.0027277	0.026167	0.053841	-2.31562	-1.9025	-1.5017
chr6	25450183	25450205	23	+	LRRC16A	2	-0.31426	-2.409	2.02795e-05	0	0.015995	0.15223	-0.2487	-1.9065	0.00095563	0.0017141	0.056588	0.10581	-0.35818	-2.7457	0.0037543	0.0093777	0.0060385	0.029439	-1.79811	-1.10016	-1.35127
chr6	26045749	26045771	23	+	HIST1H3C	2	-0.32279	-1.7457	0.00020457	0.0005923	0.080855	0.18814	-0.49626	-2.6828	0.00010228	0.00044709	0.0073003	0.072978	-0.55794	-3.0154	0.0006478	0.0037962	0.0025664	0.031376	-1.85961	-2.55274	-2.36582
chr6	26216613	26216635	23	+	HIST1H2BG	2	-0.15404	-1.5451	0.006041	0.0082672	0.12231	0.20172	-0.16336	-1.6388	0.036212	0.048625	0.10126	0.15019	-0.18444	-1.8483	0.090171	0.1217	0.064557	0.097879	-0.642984	-0.599426	-0.468864
chr6	26217194	26217216	23	+	HIST1H2AE	2	-0.12652	-1.0647	0.056359	0.071807	0.28702	0.37415	-0.20674	-1.7392	0.030378	0.04631	0.081992	0.1434	-0.12504	-1.0519	0.2942	0.36975	0.29283	0.36551	-0.444574	-0.853961	-0.16718
chr6	26250656	26250678	23	+	HIST1H3F	2	-0.33154	-1.8087	0.00017047	0.00052247	0.070504	0.1817	-0.37422	-2.0407	0.001432	0.0042275	0.041283	0.10047	-0.59408	-3.2367	0.00044323	0.0029083	0.0012093	0.025438	-1.92269	-1.83666	-2.54937
chr6	26463497	26463519	23	+	BTN2A1	2	-0.16124	-1.0249	0.0038908	0.0054415	0.30541	0.37372	-0.13467	-0.85601	0.074369	0.093821	0.39199	0.44624	-0.20978	-1.3333	0.057167	0.082655	0.18242	0.22392	-0.694893	-0.431085	-0.597563
chr6	26545493	26545515	23	+	HMGN4	2	0.043305	0.40717	0.30997	0.34388	0.68388	0.73506	-0.05403	-0.50792	0.41567	0.45726	0.61151	0.65631	-0.10386	-0.97509	0.32969	0.38099	0.32952	0.37213	0.779802	0.0420766	-0.0596095
chr6	26597294	26597316	23	+	ABT1	2	-1.0435	-2.7129	2.02795e-05	0	0.0066694	0.15223	-1.0992	-2.8576	2.02795e-05	0	0.004269	0.078757	-1.2917	-3.357	2.02795e-05	0	0.00078803	0.016034	-7.05567	-6.09054	-6.09249
chr6	27100896	27100918	23	+	HIST1H2AG	2	-0.29383	-1.7583	0.00061371	0.0015517	0.078695	0.18653	-0.43397	-2.5941	0.00023866	0.00088664	0.0094848	0.072996	-0.37721	-2.2545	0.013979	0.039709	0.024164	0.069771	-1.65082	-2.18725	-1.44792
chr6	27424591	27424613	23	+	ZNF184	2	-0.047183	-0.38438	0.34662	0.38152	0.7007	0.7508	-0.078	-0.63537	0.26058	0.2976	0.52519	0.57364	-0.24488	-1.9964	0.026997	0.043212	0.045887	0.076806	0.127416	-0.0985692	-0.775831
chr6	27858156	27858178	23	+	HIST1H3J	2	-0.53474	-2.3821	2.02795e-05	0	0.017216	0.15223	-0.53747	-2.3942	2.02795e-05	0	0.016657	0.07939	-0.58876	-2.6224	2.02795e-05	0	0.008731	0.033343	-3.38769	-2.79454	-2.52235
chr6	28214809	28214831	23	+	ZKSCAN4	2	-0.16554	-1.3878	0.0028328	0.0040194	0.16521	0.23944	-0.089462	-0.74992	0.20474	0.23858	0.4533	0.50646	-0.0046126	-0.03867	0.95106	0.96023	0.96915	0.97331	-0.725894	-0.165823	0.444455
chr6	28253348	28253370	23	+	PGBD1	2	-0.34057	-3.2097	0.00010228	0.00033784	0.0013286	0.14686	-0.13243	-1.2481	0.12676	0.1613	0.21198	0.28344	-0.10145	-0.95609	0.37682	0.45397	0.33903	0.41149	-1.9878	-0.417941	-0.0473694
chr6	28331111	28331133	23	+	ZKSCAN3	2	0.04038	0.32843	0.34044	0.37514	0.74259	0.7877	0.043507	0.35382	0.53932	0.57862	0.72348	0.75639	-0.10313	-0.83946	0.33232	0.38342	0.40121	0.44386	0.758714	0.614382	-0.0559019
chr6	30035179	30035201	23	+	PPP1R11	2	-0.092319	-0.95854	0.13021	0.15531	0.33779	0.42106	-0.20993	-2.1794	0.028946	0.044608	0.029299	0.088637	-0.21837	-2.2669	0.086839	0.13812	0.023396	0.069	-0.197998	-0.872679	-0.64119
chr6	30297259	30297281	23	+	TRIM39	2	-0.27225	-2.1228	2.02795e-05	0	0.033771	0.15223	-0.25028	-1.9515	0.0009215	0.001661	0.051001	0.10073	-0.30173	-2.3526	0.0083959	0.01665	0.018642	0.045613	-1.49523	-1.10944	-1.06456
chr6	30458108	30458130	23	+	HLA-E	2	-0.084958	-0.70903	0.15735	0.18497	0.47831	0.55199	-0.18706	-1.56	0.042243	0.061019	0.11875	0.18412	-0.043625	-0.36386	0.66178	0.71956	0.71596	0.76181	-0.144928	-0.738487	0.246316
chr6	30515171	30515193	23	+	GNL1	2	-0.2344	-1.3662	2.02795e-05	0	0.17188	0.24487	-0.43343	-2.5261	2.02795e-05	0	0.011533	0.07939	-0.42394	-2.4708	0.00030717	0.0010216	0.01348	0.039543	-1.22235	-2.18408	-1.68525
chr6	30545866	30545888	23	+	ABCF1	2	-0.28373	-1.3522	0.00085237	0.0020309	0.17633	0.26929	-0.50407	-2.3996	6.819e-05	0.00036134	0.016411	0.077685	-0.53381	-2.54	0.0011933	0.0062554	0.011086	0.049793	-1.578	-2.59857	-2.24327
chr6	30570387	30570409	23	+	PPP1R10	2	-0.48651	-2.3294	2.02795e-05	0	0.019837	0.16648	-0.51733	-2.4758	6.819e-05	0.00036134	0.013295	0.075593	-0.56289	-2.6924	0.00057961	0.0034623	0.0070932	0.042788	-3.03997	-2.67637	-2.39096
chr6	30585656	30585678	23	+	MRPS18B	2	-0.38005	-2.3459	2.02795e-05	0	0.018981	0.15223	-0.36484	-2.252	2.02795e-05	0	0.024324	0.080834	-0.33396	-2.0614	0.0053925	0.01207	0.039261	0.069299	-2.27243	-1.78162	-1.22826
chr6	30595276	30595298	23	+	ATAT1	2	-0.13312	-1.9358	0.018703	0.02413	0.052888	0.15396	-0.089844	-1.3065	0.20331	0.23705	0.19137	0.24305	-0.082053	-1.1932	0.43102	0.48248	0.23279	0.27387	-0.492158	-0.168065	0.0511453
chr6	30652381	30652403	23	+	PPP1R18	2	-0.091776	-0.95557	0.13242	0.15776	0.33929	0.42283	-0.11931	-1.2421	0.16696	0.20697	0.2142	0.28596	-0.21442	-2.2317	0.091306	0.14359	0.025632	0.071841	-0.194083	-0.340959	-0.621129
chr6	30681685	30681707	23	+	MDC1	2	-0.33576	-1.9131	2.02795e-05	0	0.055733	0.15574	-0.3022	-1.7219	6.8259e-05	0.00014931	0.085079	0.13363	-0.20665	-1.1774	0.06058	0.086818	0.23902	0.28003	-1.95312	-1.41408	-0.581666
chr6	30711797	30711819	23	+	IER3	2	-0.35681	-1.6183	2.02795e-05	0	0.1056	0.20669	-0.5376	-2.4325	6.819e-05	0.00036134	0.014997	0.076275	-0.37103	-1.6793	0.014797	0.040943	0.093099	0.15635	-2.10488	-2.79531	-1.41653
chr6	30878505	30878527	23	+	GTF2H4	2	-0.38878	-2.0533	2.02795e-05	0	0.04004	0.15223	-0.44031	-2.3255	2.02795e-05	0	0.020046	0.07939	-0.55713	-2.9425	2.02795e-05	0	0.003256	0.024844	-2.33537	-2.22445	-2.36171
chr6	30883970	30883992	23	+	VARS2	2	-0.22091	-0.8932	0.00013652	0.00023952	0.37175	0.43999	-0.51916	-2.099	2.02795e-05	0	0.035819	0.087111	-0.73472	-2.9702	2.02795e-05	0	0.0029764	0.024538	-1.12509	-2.68711	-3.26366
chr6	31129396	31129418	23	+	TCF19	2	-0.38844	-2.2976	2.02795e-05	0	0.021585	0.15223	-0.38208	-2.26	2.02795e-05	0	0.023822	0.080769	-0.44516	-2.6331	0.00013652	0.00051613	0.0084606	0.032968	-2.33292	-1.88278	-1.79303
chr6	31513190	31513212	23	+	ATP6V1G2	2	-0.020715	-0.28606	0.67853	0.70839	0.77483	0.81458	-0.19524	-2.6967	0.013549	0.01994	0.0070026	0.07939	-0.087423	-1.2079	0.40488	0.45636	0.22708	0.2685	0.318241	-0.786484	0.0238718
chr6	31584125	31584147	23	+	AIF1	2	-0.30255	-2.0342	2.02795e-05	0	0.041934	0.15223	-0.29529	-1.9854	6.8259e-05	0.00014931	0.047102	0.096694	-0.25598	-1.7211	0.021809	0.036369	0.08524	0.1199	-1.71369	-1.37353	-0.832206
chr6	31616500	31616522	23	+	BAG6	2	-0.2262	-1.818	3.413e-05	6.1143e-05	0.06906	0.16174	-0.27947	-2.2461	0.00030717	0.00062457	0.024699	0.080834	-0.23622	-1.8985	0.033003	0.051491	0.057636	0.089469	-1.16323	-1.28071	-0.731848
chr6	31626939	31626961	23	+	C6orf47	2	-0.28179	-1.7561	0.00088646	0.0020842	0.079066	0.18657	-0.27394	-1.7069	0.013297	0.025794	0.087833	0.14978	-0.045473	-0.28338	0.65026	0.70952	0.77688	0.81553	-1.56401	-1.24826	0.23693
chr6	31646923	31646945	23	+	LY6G5C	2	-0.17823	-1.1451	0.0013993	0.0020791	0.25218	0.3221	-0.29701	-1.9082	6.8259e-05	0.00014931	0.056372	0.10578	-0.19649	-1.2625	0.073003	0.10159	0.20678	0.24846	-0.817385	-1.38363	-0.530065
chr6	31655446	31655468	23	+	ABHD16A	2	-0.22429	-2.2135	3.413e-05	6.1143e-05	0.026863	0.15223	-0.18909	-1.8661	0.016314	0.023547	0.062027	0.11118	-0.22446	-2.2152	0.04157	0.062462	0.026746	0.054668	-1.14946	-0.750398	-0.67212
chr6	31696034	31696056	23	+	DDAH2	2	-0.26081	-1.7289	2.02795e-05	0	0.083833	0.17073	-0.37872	-2.5104	2.02795e-05	0	0.012058	0.07939	-0.42588	-2.823	0.00027304	0.00094507	0.0047575	0.028142	-1.41276	-1.86307	-1.69511
chr6	31708261	31708283	23	+	MSH5	2	-0.38501	-1.9601	2.02795e-05	0	0.049987	0.15265	-0.38606	-1.9654	2.02795e-05	0	0.04937	0.099213	-0.55316	-2.8161	2.02795e-05	0	0.0048613	0.02837	-2.30819	-1.90613	-2.34154
chr6	31731245	31731267	23	+	SAPCD1	2	-0.22391	-2.3355	3.413e-05	6.1143e-05	0.019519	0.15223	-0.20625	-2.1512	0.0087031	0.013337	0.031457	0.08398	-0.14938	-1.5581	0.17007	0.21299	0.11921	0.15631	-1.14672	-0.851086	-0.290799
chr6	31759695	31759717	23	+	VARS	2	-1.9761	-4.2096	2.02795e-05	0	2.5578e-05	0.0040552	-2.0256	-4.3073	2.02795e-05	0	1.6523e-05	0.0020622	-2.0278	-4.3095	2.02795e-05	0	1.636e-05	0.0018455	-13.7794	-11.5263	-9.83104
chr6	31765583	31765605	23	+	LSM2	2	-0.80578	-2.5974	2.02795e-05	0	0.0093928	0.15223	-0.93398	-3.0102	2.02795e-05	0	0.0026104	0.067962	-0.943	-3.0376	2.02795e-05	0	0.002385	0.022817	-5.34179	-5.1211	-4.32149
chr6	31805150	31805172	23	+	C6orf48	2	-0.059249	-1.1752	0.24676	0.27744	0.2399	0.30966	-0.064987	-1.2891	0.33601	0.37616	0.19737	0.24879	-0.077987	-1.5467	0.45297	0.50435	0.12194	0.15933	0.0404249	-0.0222145	0.071796
chr6	31829850	31829872	23	+	NEU1	2	-0.41921	-2.2779	2.02795e-05	0	0.02273	0.15223	-0.38962	-2.1171	2.02795e-05	0	0.034249	0.085403	-0.53789	-2.9229	2.02795e-05	0	0.0034684	0.025598	-2.55476	-1.92702	-2.26399
chr6	31856178	31856200	23	+	EHMT2	2	-0.1842	-1.3629	0.018275	0.027382	0.17292	0.26638	-0.26484	-1.9579	0.014558	0.027223	0.050247	0.1095	-0.3313	-2.4471	0.02223	0.052348	0.0144	0.054591	-0.860426	-1.19487	-1.21475
chr6	31940098	31940120	23	+	STK19	2	-0.2649	-1.6056	0.001432	0.0030985	0.10836	0.20943	-0.30958	-1.8746	0.0081487	0.018293	0.060851	0.12063	-0.23429	-1.4183	0.072179	0.12049	0.1561	0.22712	-1.44224	-1.45738	-0.722046
chr6	32088564	32088586	23	+	ATF6B	2	-0.17546	-1.3938	0.021855	0.031875	0.16338	0.2584	-0.24835	-1.9712	0.017968	0.031576	0.048699	0.10776	-0.29669	-2.3533	0.031026	0.064175	0.018609	0.061952	-0.797414	-1.09811	-1.03897
chr6	32097004	32097026	23	+	FKBPL	2	-0.40038	-1.5451	2.02795e-05	0	0.12232	0.20172	-0.80797	-3.1175	2.02795e-05	0	0.0018236	0.062176	-0.89692	-3.4598	2.02795e-05	0	0.00054062	0.014466	-2.419	-4.38172	-4.08745
chr6	32118252	32118274	23	+	PRRT1	2	-0.092696	-1.0939	0.086314	0.10268	0.27401	0.34294	-0.11464	-1.3528	0.11553	0.14022	0.1761	0.22912	-0.21832	-2.5765	0.047747	0.070461	0.009981	0.035009	-0.200716	-0.313557	-0.640936
chr6	32122853	32122875	23	+	PPT2	2	-0.16644	-1.2294	0.025571	0.03611	0.21891	0.3098	-0.23905	-1.7656	0.01957	0.03346	0.077456	0.13857	-0.17559	-1.2969	0.15428	0.2176	0.19466	0.26686	-0.732383	-1.04354	-0.423916
chr6	32134484	32134506	23	+	EGFL8	2	-0.17036	-1.8847	0.0022184	0.0032083	0.059474	0.15721	-0.20808	-2.302	0.007884	0.012184	0.021335	0.079835	-0.17515	-1.9376	0.10676	0.14081	0.052676	0.08427	-0.760645	-0.861824	-0.421682
chr6	32138338	32138360	23	+	AGPAT1	2	-0.18253	-1.9977	0.018854	0.028164	0.045754	0.16648	-0.18136	-1.9845	0.046062	0.065583	0.047197	0.10609	-0.21695	-2.3737	0.088271	0.13983	0.01761	0.059886	-0.848386	-0.705042	-0.633978
chr6	32159913	32159935	23	+	GPSM3	2	-0.20513	-1.8624	0.010228	0.016598	0.062548	0.17657	-0.22061	-2.0025	0.02448	0.038916	0.045229	0.10445	-0.20391	-1.8507	0.10395	0.15827	0.064214	0.12198	-1.01132	-0.935344	-0.56775
chr6	32180931	32180953	23	+	NOTCH4	2	-0.20717	-1.6771	0.0096488	0.015797	0.093517	0.19861	-0.25848	-2.0914	0.015752	0.028696	0.036496	0.096388	-0.33673	-2.7228	0.020866	0.050226	0.0064731	0.041623	-1.02603	-1.15755	-1.24232
chr6	32943911	32943933	23	+	BRD2	2	-0.22429	-1.8226	0.0060007	0.010593	0.068367	0.17952	-0.097564	-0.79269	0.24937	0.29569	0.42796	0.49437	-0.059861	-0.48631	0.57361	0.64116	0.62675	0.68168	-1.14946	-0.213362	0.163855
chr6	33037052	33037074	23	+	HLA-DPA1	2	-0.16152	-1.4404	0.0038567	0.0053977	0.14977	0.22608	-0.20786	-1.8536	0.0080205	0.012372	0.063797	0.11257	-0.18936	-1.6885	0.08256	0.1128	0.091312	0.12629	-0.696912	-0.860533	-0.493852
chr6	33048513	33048535	23	+	HLA-DPB1	2	0.013075	0.11808	0.87204	0.88624	0.906	0.92315	-0.0064897	-0.058571	0.87041	0.89138	0.95329	0.96199	-0.063253	-0.57061	0.55643	0.62545	0.56827	0.62907	0.561854	0.321023	0.146628
chr6	33264517	33264539	23	+	RGL2	2	-0.38126	-2.9472	2.02795e-05	0	0.0032071	0.16648	-0.25809	-1.9949	0.01582	0.028802	0.046051	0.10527	-0.21289	-1.6455	0.092772	0.14512	0.099866	0.16442	-2.28116	-1.15526	-0.613358
chr6	33284343	33284365	23	+	ZBTB22	2	-0.41657	-2.0188	2.02795e-05	0	0.043507	0.15223	-0.56902	-2.757	2.02795e-05	0	0.005833	0.07939	-0.42463	-2.0568	0.00030717	0.0010216	0.039702	0.069844	-2.53573	-2.97967	-1.68876
chr6	33371801	33371823	23	+	KIFC1	2	-0.3713	-1.9143	2.02795e-05	0	0.055583	0.15561	-0.42995	-2.2166	2.02795e-05	0	0.026647	0.081265	-0.57659	-2.9727	2.02795e-05	0	0.0029518	0.024538	-2.20935	-2.16366	-2.46054
chr6	33385039	33385061	23	+	CUTA	2	-0.28784	-1.9049	0.00071599	0.0017507	0.056797	0.17099	-0.34797	-2.3025	0.0025571	0.0067935	0.021305	0.081597	-0.29237	-1.9345	0.032697	0.066574	0.053046	0.1085	-1.60763	-1.68264	-1.01703
chr6	33399957	33399979	23	+	SYNGAP1	2	-0.11487	-1.0019	0.037713	0.046634	0.31641	0.38469	-0.17186	-1.4989	0.028874	0.039579	0.1339	0.18478	-0.31368	-2.7338	0.0069625	0.014442	0.0062601	0.02972	-0.360582	-0.6493	-1.12526
chr6	33541903	33541925	23	+	BAK1	2	-0.20587	-1.9063	0.00037543	0.00062642	0.05661	0.15591	-0.19857	-1.8387	0.012218	0.018191	0.065963	0.11423	-0.24044	-2.2263	0.029727	0.047018	0.025991	0.05363	-1.01666	-0.806023	-0.753281
chr6	33631553	33631575	23	+	ITPR3	2	-0.26964	-1.0702	0.001091	0.0024206	0.28452	0.3718	-0.44082	-1.7486	0.00017047	0.00067522	0.080368	0.14191	-0.28227	-1.1198	0.036209	0.071227	0.2628	0.33578	-1.47642	-2.22744	-0.96573
chr6	34392436	34392458	23	+	RPS10	2	-0.40449	-2.1097	2.02795e-05	0	0.034883	0.15223	-0.44694	-2.3311	2.02795e-05	0	0.019747	0.07939	-0.41447	-2.1614	0.0003413	0.0010887	0.030667	0.059115	-2.44864	-2.26335	-1.63716
chr6	34824045	34824067	23	+	UHRF1BP1	2	-0.27322	-1.6573	0.0010228	0.0022945	0.097463	0.20042	-0.35886	-2.1748	0.0020116	0.0055713	0.029647	0.089018	-0.23613	-1.4311	0.070099	0.11769	0.1524	0.22305	-1.50223	-1.74654	-0.731391
chr6	34950534	34950556	23	+	ANKS1A	2	-0.33685	-2.2019	0.00017047	0.00052247	0.027675	0.16648	-0.37524	-2.4525	0.0013638	0.0041005	0.014186	0.076077	-0.34479	-2.2534	0.019161	0.047769	0.024235	0.06979	-1.96098	-1.84265	-1.28326
chr6	35201042	35201064	23	+	SCUBE3	2	-0.35908	-1.83	2.02795e-05	0	0.067246	0.16109	-0.4402	-2.2434	2.02795e-05	0	0.024871	0.080834	-0.46257	-2.3574	2.02795e-05	0	0.018401	0.045287	-2.12125	-2.22381	-1.88145
chr6	35391793	35391815	23	+	PPARD	2	-0.26737	-1.2507	2.02795e-05	0	0.21105	0.28212	-0.23016	-1.0766	0.0024573	0.0041214	0.28164	0.33565	0.006376	0.029826	0.9656	0.97177	0.97621	0.97955	-1.46005	-0.99138	0.500264
chr6	36043668	36043690	23	+	MAPK14	2	-0.16368	-1.7241	0.026458	0.037023	0.084694	0.19227	-0.05118	-0.53903	0.50044	0.5482	0.58987	0.6464	0.02992	0.31513	0.85789	0.88724	0.75266	0.79451	-0.712484	0.0587992	0.619841
chr6	36168186	36168208	23	+	BRPF3	2	-0.3271	-2.1911	0.00017047	0.00052247	0.028446	0.16648	-0.24116	-1.6151	0.019161	0.032981	0.10628	0.17073	-0.28859	-1.932	0.034061	0.068191	0.053356	0.10898	-1.89068	-1.05592	-0.997828
chr6	36466164	36466186	23	+	STK38	2	-0.29612	-1.8209	2.02795e-05	0	0.068621	0.16167	-0.32874	-2.0215	2.02795e-05	0	0.043227	0.093197	-0.41758	-2.5675	0.0003413	0.0010887	0.010243	0.035339	-1.66733	-1.56981	-1.65295
chr6	36652003	36652025	23	+	CDKN1A	2	-0.34758	-1.9696	2.02795e-05	0	0.048886	0.1676	-0.37718	-2.1368	0.0011933	0.0036194	0.032618	0.091856	-0.33521	-1.8987	0.021412	0.051161	0.0576	0.11355	-2.03834	-1.85403	-1.2346
chr6	37138753	37138775	23	+	PIM1	2	-0.22611	-1.506	3.413e-05	6.1143e-05	0.13206	0.21028	-0.26951	-1.795	0.00047782	0.0009324	0.072649	0.12078	-0.30745	-2.0475	0.0076792	0.015544	0.040607	0.070958	-1.16258	-1.22227	-1.09362
chr6	37225728	37225750	23	+	TBC1D22B	2	-0.27391	-2.0225	2.02795e-05	0	0.043128	0.15223	-0.27491	-2.0298	0.00044369	0.0008684	0.042381	0.092464	-0.26238	-1.9373	0.019113	0.032615	0.052714	0.084294	-1.5072	-1.25395	-0.864711
chr6	37411795	37411817	23	+	CMTR1	2	-0.15643	-1.1133	0.030583	0.041945	0.26558	0.35543	-0.30959	-2.2014	0.0081487	0.018293	0.027705	0.087135	-0.27481	-1.9536	0.040709	0.077861	0.050752	0.10563	-0.660215	-1.45744	-0.927841
chr6	38652167	38652189	23	+	GLO1	2	-0.31146	-1.9847	0.00027276	0.00073496	0.047174	0.16721	-0.3241	-2.0649	0.0052165	0.012434	0.038932	0.097777	-0.31581	-2.012	0.02598	0.057754	0.044224	0.098247	-1.77792	-1.54258	-1.13607
chr6	41057973	41057995	23	+	NFYA	2	-0.65863	-1.6684	2.02795e-05	0	0.09523	0.17823	-0.65387	-1.6593	2.02795e-05	0	0.097057	0.14609	-0.87182	-2.1704	2.02795e-05	0	0.029978	0.058363	-4.28089	-3.47753	-3.95997
chr6	41533538	41533560	23	+	FOXP4	2	-0.15643	-2.2512	0.0050512	0.0069762	0.024376	0.15223	-0.083104	-1.196	0.23444	0.2699	0.23169	0.28318	-0.0049375	-0.071052	0.94833	0.95805	0.94336	0.95131	-0.660215	-0.128517	0.442804
chr6	41613920	41613942	23	+	MDFI	2	-0.13101	-1.047	0.050528	0.065086	0.29508	0.38101	-0.1855	-1.4824	0.043266	0.062236	0.13825	0.2051	-0.14085	-1.1255	0.24374	0.31743	0.26036	0.33354	-0.476946	-0.729334	-0.247477
chr6	41743178	41743200	23	+	FRS3	2	-0.37404	-2.2644	2.02795e-05	0	0.023548	0.15223	-0.42297	-2.5606	2.02795e-05	0	0.010449	0.07939	-0.38472	-2.3286	0.0011263	0.0031549	0.01988	0.046862	-2.2291	-2.12271	-1.48606
chr6	41752678	41752700	23	+	PRICKLE4	2	-0.41763	-2.3374	2.02795e-05	0	0.019417	0.15223	-0.3432	-1.9212	2.02795e-05	0	0.054711	0.1044	-0.42405	-2.3723	0.00030717	0.0010216	0.017677	0.044363	-2.54337	-1.65465	-1.68581
chr6	41755435	41755457	23	+	TOMM6	2	-0.36318	-1.9897	2.02795e-05	0	0.046624	0.16648	-0.41207	-2.2571	0.00054552	0.0019277	0.024002	0.084022	-0.43043	-2.3574	0.0087965	0.030425	0.018405	0.061587	-2.15081	-2.05875	-1.71821
chr6	41889519	41889541	23	+	BYSL	2	-0.54315	-2.0916	2.02795e-05	0	0.036476	0.16648	-0.70851	-2.7238	2.02795e-05	0	0.0064537	0.072978	-0.93287	-3.5776	2.02795e-05	0	0.00034672	0.016402	-3.44832	-3.79813	-4.27004
chr6	41904344	41904366	23	+	CCND3	2	-0.053163	-0.62431	0.34627	0.38543	0.53243	0.60282	-0.14622	-1.7168	0.094613	0.12361	0.086023	0.14785	-0.093463	-1.0973	0.40989	0.48662	0.2725	0.34562	0.0843027	-0.498855	-0.00680452
chr6	42227079	42227101	23	+	TRERF1	2	-0.50281	-2.3163	2.02795e-05	0	0.020544	0.15223	-0.54653	-2.5176	2.02795e-05	0	0.011816	0.07939	-0.6954	-3.2026	2.02795e-05	0	0.0013618	0.01937	-3.15749	-2.8477	-3.06396
chr6	42532102	42532124	23	+	UBR2	2	-0.20493	-1.6715	0.00040956	0.00068104	0.094617	0.17781	-0.29914	-2.4399	6.8259e-05	0.00014931	0.01469	0.07939	-0.30954	-2.5246	0.007372	0.015052	0.011584	0.036959	-1.00988	-1.39613	-1.10423
chr6	42858266	42858288	23	+	C6orf226	2	-0.25963	-2.23	2.02795e-05	0	0.025749	0.15223	-0.22052	-1.894	0.0041638	0.0067534	0.058226	0.1073	-0.1855	-1.5932	0.088567	0.11986	0.11111	0.14767	-1.40425	-0.934816	-0.474248
chr6	42902272	42902294	23	+	CNPY3	2	-0.074707	-0.66764	0.20406	0.236	0.50436	0.57706	0.0028849	0.025775	0.95946	0.96555	0.97944	0.98312	0.094856	0.84738	0.45615	0.53028	0.39678	0.46832	-0.0710217	0.376029	0.949642
chr6	42936140	42936162	23	+	PEX6	2	-0.21613	-1.7777	0.0074668	0.012692	0.075446	0.18517	-0.21377	-1.7582	0.027276	0.042587	0.078718	0.14001	-0.18026	-1.4825	0.14439	0.20613	0.1382	0.20814	-1.09063	-0.89521	-0.447635
chr6	42974734	42974756	23	+	PPP2R5D	2	-0.27085	-1.3108	2.02795e-05	0	0.18994	0.26235	-0.38002	-1.8388	2.02795e-05	0	0.06594	0.11422	-0.39833	-1.9261	0.00051195	0.0015337	0.054088	0.085701	-1.48514	-1.87069	-1.55518
chr6	42980667	42980689	23	+	MEA1	2	-0.33499	-1.9808	0.00017047	0.00052247	0.047609	0.16721	-0.32582	-1.9257	0.0049778	0.011967	0.054141	0.11383	-0.227	-1.3417	0.078248	0.12793	0.17968	0.25132	-1.94757	-1.55267	-0.685021
chr6	42992849	42992871	23	+	RRP36	2	-0.30553	-2.0474	0.00027276	0.00073496	0.04062	0.16648	-0.27107	-1.8157	0.013604	0.026138	0.069412	0.13013	-0.37086	-2.4826	0.014831	0.040954	0.013044	0.052229	-1.73517	-1.23142	-1.41567
chr6	43029253	43029275	23	+	KLC4	2	-0.23915	-1.5274	2.02795e-05	0	0.12667	0.20516	-0.30749	-1.9638	6.8259e-05	0.00014931	0.049551	0.099373	-0.32722	-2.0891	0.0058703	0.012774	0.036699	0.066319	-1.2566	-1.44512	-1.19402
chr6	43100400	43100422	23	+	PTK7	2	0.011057	0.048153	0.89799	0.90962	0.96159	0.96986	0.089942	0.39167	0.3299	0.37982	0.6953	0.74131	0.17064	0.7431	0.17849	0.24468	0.45742	0.52592	0.547305	0.886843	1.33454
chr6	43139688	43139710	23	+	SRF	2	-0.49026	-2.0145	2.02795e-05	0	0.043953	0.16648	-0.7836	-3.214	2.02795e-05	0	0.0013091	0.060947	-0.66563	-2.7307	0.00017047	0.0015198	0.0063197	0.041478	-3.06701	-4.23873	-2.91276
chr6	43153807	43153829	23	+	CUL9	2	-0.40141	-1.4762	2.02795e-05	0	0.13988	0.23634	-0.53713	-1.9675	6.819e-05	0.00036134	0.049127	0.10834	-0.66604	-2.4301	0.00017047	0.0015198	0.015096	0.055535	-2.42643	-2.79255	-2.91485
chr6	43193836	43193858	23	+	DNPH1	2	-0.61355	-2.4437	2.02795e-05	0	0.014539	0.16648	-0.58436	-2.3262	2.02795e-05	0	0.020006	0.079973	-0.60047	-2.3894	0.00034095	0.0023175	0.016876	0.058193	-3.95588	-3.06968	-2.58182
chr6	43323801	43323823	23	+	ZNF318	2	-0.24817	-1.4781	0.0032049	0.0062918	0.13937	0.23601	-0.32718	-1.9474	0.0047733	0.01157	0.051486	0.11104	-0.36729	-2.1849	0.015274	0.04136	0.028898	0.076705	-1.32163	-1.56065	-1.39753
chr6	43484868	43484890	23	+	POLR1C	2	-1.2182	-3.0485	2.02795e-05	0	0.0023001	0.15223	-1.2306	-3.0793	2.02795e-05	0	0.0020752	0.064342	-1.2373	-3.0961	2.02795e-05	0	0.0019609	0.021518	-8.31519	-6.86154	-5.8162
chr6	43534968	43534990	23	+	XPO5	2	-0.20353	-0.83511	0.00044369	0.00072952	0.40365	0.47054	-0.66012	-2.7085	2.02795e-05	0	0.0067591	0.07939	-0.89331	-3.6654	2.02795e-05	0	0.00024696	0.01072	-0.999788	-3.5142	-4.06912
chr6	43565515	43565537	23	+	POLH	2	-0.24672	-1.789	2.02795e-05	0	0.073623	0.164	-0.22015	-1.5963	0.004198	0.0068031	0.11043	0.16013	-0.3082	-2.2342	0.0076109	0.015438	0.025472	0.053176	-1.31117	-0.932645	-1.09742
chr6	43604224	43604246	23	+	MAD2L1BP	2	-0.57982	-2.3701	2.02795e-05	0	0.017784	0.15223	-0.64513	-2.6367	2.02795e-05	0	0.0083705	0.07939	-0.664	-2.7084	2.02795e-05	0	0.0067614	0.030757	-3.7127	-3.42625	-2.90448
chr6	43643219	43643241	23	+	MRPS18A	2	-0.41259	-1.8705	2.02795e-05	0	0.061413	0.15809	-0.56899	-2.5795	2.02795e-05	0	0.0098934	0.07939	-0.73076	-3.3128	2.02795e-05	0	0.00092361	0.016653	-2.50703	-2.97949	-3.24355
chr6	44084298	44084320	23	+	MRPL14	2	-0.20008	-0.9849	0.012479	0.019789	0.32467	0.40855	-0.25722	-1.2641	0.01599	0.028906	0.2062	0.27665	-0.26617	-1.3068	0.046164	0.085372	0.1913	0.26348	-0.974915	-1.15016	-0.88396
chr6	44218027	44218049	23	+	HSP90AB1	2	-0.43769	-2.4501	2.02795e-05	0	0.014283	0.15223	-0.22728	-1.2725	0.0029352	0.0048905	0.20319	0.25466	-0.39392	-2.2046	0.0005802	0.0017077	0.027483	0.055591	-2.688	-0.974481	-1.53278
chr6	44232835	44232857	23	+	NFKBIE	2	-0.30803	-2.1801	0.00027276	0.00073496	0.029248	0.16648	-0.30639	-2.1681	0.0085919	0.019019	0.030148	0.089355	-0.30375	-2.1492	0.029015	0.061711	0.031616	0.080774	-1.7532	-1.43866	-1.07482
chr6	44280841	44280863	23	+	AARS2	2	-0.48444	-1.9162	2.02795e-05	0	0.055338	0.1554	-0.74541	-2.9484	2.02795e-05	0	0.0031941	0.074922	-0.86175	-3.4084	2.02795e-05	0	0.00065342	0.015122	-3.02505	-4.01465	-3.90883
chr6	44355584	44355606	23	+	CDC5L	2	-0.81749	-2.2595	2.02795e-05	0	0.02385	0.15223	-0.80767	-2.2333	2.02795e-05	0	0.025527	0.081076	-1.043	-2.8683	2.02795e-05	0	0.0041266	0.027061	-5.42622	-4.37996	-4.82937
chr6	44900468	44900490	23	+	SUPT3H	2	-0.46277	-2.0584	2.02795e-05	0	0.039553	0.15223	-0.59172	-2.6318	2.02795e-05	0	0.0084929	0.07939	-0.57956	-2.5773	2.02795e-05	0	0.0099569	0.03498	-2.86881	-3.11286	-2.47562
chr6	45390385	45390407	23	+	RUNX2	2	-0.32152	-2.2508	0.00020457	0.0005923	0.0244	0.16648	-0.20442	-1.431	0.031197	0.047348	0.15244	0.22025	-0.031196	-0.21839	0.73263	0.78124	0.82713	0.8586	-1.85045	-0.840348	0.309441
chr6	47501372	47501394	23	+	CD2AP	2	-0.013366	-0.19949	0.77965	0.80362	0.84188	0.86929	-0.053051	-0.79148	0.48837	0.53698	0.42866	0.49492	-0.076735	-1.1446	0.48674	0.55995	0.25239	0.32553	0.371225	0.0478209	0.0781547
chr6	48036206	48036228	23	+	PTCHD4	2	-0.372	-2.6266	2.02795e-05	0	0.0086238	0.15223	-0.29916	-2.1124	6.8259e-05	0.00014931	0.034653	0.085827	-0.28004	-1.9773	0.012833	0.023376	0.048013	0.079121	-2.2144	-1.39624	-0.954404
chr6	49403253	49403275	23	+	MUT	2	-0.062528	-0.45478	0.2763	0.31253	0.64927	0.70661	-0.21057	-1.5313	0.028742	0.044392	0.12571	0.19133	-0.24988	-1.8169	0.058848	0.10301	0.069228	0.1282	0.0167845	-0.876434	-0.801225
chr6	52146926	52146948	23	+	MCM3	2	-0.83546	-2.5119	2.02795e-05	0	0.012009	0.15223	-0.85544	-2.5724	2.02795e-05	0	0.010099	0.07939	-0.98571	-2.9531	2.02795e-05	0	0.0031462	0.024538	-5.55577	-4.66026	-4.53841
chr6	52268029	52268051	23	+	PAQR8	2	0.064725	0.80065	0.15491	0.17884	0.42333	0.48968	-0.0074189	-0.09177	0.88078	0.8953	0.92688	0.93571	-0.018592	-0.22999	0.8456	0.87163	0.8181	0.83809	0.934232	0.315571	0.373455
chr6	52288765	52288787	23	+	EFHC1	2	-0.34095	-2.1737	0.00010228	0.00033784	0.029728	0.16648	-0.44544	-2.8385	0.00017047	0.00067522	0.004533	0.071631	-0.26139	-1.666	0.049676	0.090105	0.095711	0.15954	-1.99054	-2.25455	-0.859683
chr6	52370468	52370490	23	+	TRAM2	2	-0.19913	-1.7314	0.00051195	0.00081945	0.083376	0.17073	-0.3022	-2.6277	6.8259e-05	0.00014931	0.0085972	0.07939	-0.1041	-0.90519	0.32887	0.38027	0.36537	0.40844	-0.968066	-1.41408	-0.0608284
chr6	52548923	52548945	23	+	TMEM14A	2	-0.064399	-0.75928	0.26423	0.29992	0.44769	0.52388	-0.14064	-1.6569	0.10614	0.13717	0.097538	0.16109	-0.010701	-0.12607	0.86308	0.89118	0.89967	0.91958	0.00329526	-0.466114	0.413532
chr6	52938374	52938396	23	+	FBXO9	2	-0.27218	-1.8182	2.02795e-05	0	0.069041	0.16174	-0.26625	-1.7785	0.00054608	0.0010533	0.075321	0.12391	-0.34743	-2.3207	0.0045051	0.01071	0.020303	0.047268	-1.49473	-1.20314	-1.29667
chr6	53764602	53764624	23	+	LRRC1	2	-0.023519	-0.2662	0.65104	0.68478	0.79009	0.82895	0.032946	0.37271	0.76236	0.79573	0.70937	0.75342	-0.11635	-1.3145	0.32335	0.40059	0.18866	0.26071	0.298025	0.552415	-0.123044
chr6	55623802	55623824	23	+	BMP5	2	-0.19991	-1.0942	0.00051195	0.00081945	0.27388	0.34287	-0.20735	-1.1348	0.0083276	0.012805	0.25644	0.30971	-0.18061	-0.98854	0.09587	0.12803	0.32289	0.36549	-0.97369	-0.85754	-0.449412
chr6	57061379	57061401	23	+	RAB23	2	-0.34505	-2.7714	0.00010228	0.00033784	0.0055818	0.16648	-0.12387	-0.99502	0.15223	0.19	0.31973	0.3896	0.018858	0.15149	0.93583	0.94864	0.87959	0.90238	-2.0201	-0.367715	0.563659
chr6	62604682	62604704	23	+	KHDRBS2	2	-0.1081	-1.4852	0.048567	0.059267	0.1375	0.21591	-0.047124	-0.6475	0.47205	0.5143	0.51731	0.5661	-0.08781	-1.2059	0.40304	0.45463	0.22786	0.26915	-0.311773	0.0825981	0.0219063
chr6	64288912	64288934	23	+	PTP4A1	2	-0.21739	-1.383	0.0072622	0.012423	0.16666	0.26105	-0.30546	-1.9427	0.0088305	0.019452	0.052056	0.11169	-0.47837	-3.0407	0.0043641	0.01813	0.0023601	0.030996	-1.09971	-1.43321	-1.96169
chr6	64395553	64395575	23	+	PHF3	2	-0.010205	-0.26416	0.85867	0.87373	0.79166	0.8296	-0.031054	-0.80381	0.62526	0.66149	0.42151	0.47501	-0.025184	-0.65186	0.79454	0.82612	0.51449	0.55524	0.394014	0.17689	0.339975
chr6	69646503	69646525	23	+	BAI3	2	-0.23347	-1.4471	0.005046	0.0092994	0.14788	0.24294	-0.3014	-1.8653	0.0093079	0.020162	0.062135	0.12231	-0.32225	-1.9923	0.024207	0.055296	0.046334	0.10085	-1.21564	-1.40939	-1.16878
chr6	73951358	73951380	23	+	KHDC1	2	-0.19397	-2.2408	0.014729	0.022845	0.025042	0.16648	-0.18218	-2.104	0.045448	0.064835	0.035375	0.095356	-0.17629	-2.0357	0.15271	0.2158	0.041777	0.094876	-0.930864	-0.709853	-0.427472
chr6	74183227	74183249	23	+	MTO1	2	-0.29392	-1.2093	0.00061371	0.0015517	0.22655	0.31762	-0.65865	-2.7058	2.02795e-05	0	0.0068136	0.072978	-0.9522	-3.9039	2.02795e-05	0	9.4649e-05	0.0074876	-1.65147	-3.50558	-4.36821
chr6	74351430	74351452	23	+	SLC17A5	2	-0.31766	-1.7515	2.02795e-05	0	0.079868	0.16892	-0.24788	-1.3667	0.00098976	0.0017732	0.17172	0.22432	-0.30424	-1.6775	0.0080887	0.016194	0.09345	0.12855	-1.82262	-1.09535	-1.07731
chr6	75797334	75797356	23	+	COL12A1	2	-0.17441	-1.6168	0.02223	0.032285	0.10593	0.20712	-0.064337	-0.59623	0.41749	0.46719	0.55102	0.61044	-0.14806	-1.3703	0.22284	0.29455	0.17061	0.2423	-0.789844	-0.0184005	-0.284095
chr6	75950033	75950055	23	+	COX7A2	2	-0.22034	-1.5615	0.0067167	0.011678	0.1184	0.21793	-0.25521	-1.8059	0.0164	0.0295	0.070941	0.13183	-0.39376	-2.7787	0.012274	0.037262	0.0054569	0.039755	-1.12098	-1.13836	-1.53197
chr6	75994205	75994227	23	+	TMEM30A	2	-0.16717	-1.2731	0.002628	0.0037488	0.20298	0.27439	-0.1041	-0.79284	0.14737	0.17578	0.42787	0.48107	-0.23073	-1.7563	0.037133	0.056963	0.079032	0.11346	-0.737646	-0.251713	-0.703965
chr6	76331259	76331281	23	+	SENP6	2	-0.35502	-1.9758	2.02795e-05	0	0.048175	0.15223	-0.36743	-2.0449	2.02795e-05	0	0.040865	0.090802	-0.4653	-2.5887	2.02795e-05	0	0.0096346	0.034728	-2.09198	-1.79682	-1.89531
chr6	76542612	76542634	23	+	MYO6	2	-0.40145	-2.1427	2.02795e-05	0	0.032137	0.16648	-0.44105	-2.352	0.00017047	0.00067522	0.018671	0.079306	-0.48569	-2.5882	0.0038186	0.016483	0.0096485	0.047402	-2.42672	-2.22879	-1.99887
chr6	79671483	79671505	23	+	PHIP	2	-0.1334	-1.2934	0.01843	0.023794	0.19587	0.26788	-0.0081331	-0.078855	0.87287	0.88818	0.93715	0.94489	0.23897	2.317	0.037952	0.057932	0.020504	0.04751	-0.494177	0.31138	1.68158
chr6	80406252	80406274	23	+	SH3BGRL2	2	-0.27725	-1.5395	0.00092056	0.0021285	0.12369	0.22162	-0.33216	-1.844	0.0042618	0.010553	0.065187	0.12546	-0.31426	-1.7445	0.026219	0.057754	0.081078	0.14279	-1.53128	-1.58987	-1.1282
chr6	80656897	80656919	23	+	ELOVL4	2	-0.41967	-2.2403	2.02795e-05	0	0.02507	0.16648	-0.44778	-2.3888	0.00017047	0.00067522	0.016902	0.078131	-0.47753	-2.5464	0.0043641	0.01813	0.010883	0.049414	-2.55808	-2.26828	-1.95743
chr6	80721213	80721235	23	+	TTK	2	-0.34851	-1.9188	2.02795e-05	0	0.055005	0.1698	-0.26204	-1.4415	0.015138	0.028004	0.14944	0.21719	-0.18053	-0.99261	0.14371	0.20541	0.3209	0.39348	-2.04504	-1.17844	-0.449006
chr6	80816443	80816465	23	+	BCKDHB	2	-0.44574	-2.0684	2.02795e-05	0	0.038604	0.16648	-0.62671	-2.907	2.02795e-05	0	0.0036489	0.071631	-0.54212	-2.5146	0.00092056	0.005042	0.011916	0.050933	-2.74603	-3.31817	-2.28547
chr6	83667114	83667136	23	+	UBE3D	2	-0.53136	-2.1208	2.02795e-05	0	0.033939	0.16648	-0.67723	-2.701	2.02795e-05	0	0.0069135	0.072978	-0.54859	-2.1882	0.00071599	0.0040619	0.028654	0.076533	-3.36332	-3.6146	-2.31833
chr6	83839848	83839870	23	+	DOPEY1	2	-0.44937	-2.594	2.02795e-05	0	0.0094858	0.16648	-0.44024	-2.5372	0.00017047	0.00067522	0.011174	0.073314	-0.28337	-1.6337	0.035765	0.070545	0.10233	0.16725	-2.7722	-2.22404	-0.971316
chr6	83891442	83891464	23	+	PGM3	2	-0.35013	-2.2122	2.02795e-05	0	0.026956	0.16648	-0.31965	-2.0188	0.006478	0.015103	0.04351	0.10293	-0.32158	-2.0305	0.024412	0.055612	0.042306	0.095596	-2.05672	-1.51647	-1.16538
chr6	83904161	83904183	23	+	RWDD2A	2	-0.25993	-1.8076	2.02795e-05	0	0.070667	0.16261	-0.3927	-2.7307	2.02795e-05	0	0.0063208	0.07939	-0.33078	-2.2994	0.0055631	0.01226	0.021481	0.048602	-1.40641	-1.9451	-1.21211
chr6	86159890	86159912	23	+	NT5E	2	-0.20624	-1.5489	0.00037543	0.00062642	0.12141	0.20084	-0.233	-1.7499	0.0022526	0.0038205	0.080139	0.12845	-0.25414	-1.9086	0.022765	0.037748	0.056309	0.088062	-1.01933	-1.00804	-0.822861
chr6	86281883	86281905	23	+	SNX14	2	0.014895	0.19601	0.84964	0.86573	0.8446	0.87134	-0.028621	-0.37629	0.67208	0.71214	0.7067	0.75141	0.052345	0.68816	0.71132	0.7624	0.49135	0.55847	0.574976	0.191166	0.733734
chr6	87865364	87865386	23	+	ZNF292	2	-0.23528	-1.7682	0.0048074	0.0089297	0.077035	0.18637	-0.13177	-0.99018	0.1283	0.16279	0.32209	0.39166	-0.11337	-0.85191	0.33444	0.41149	0.39427	0.466	-1.22869	-0.414069	-0.107909
chr6	88210268	88210290	23	+	SLC35A1	2	-0.34022	-1.8021	0.00010228	0.00033784	0.071525	0.18218	-0.38894	-2.0522	0.00085237	0.0027218	0.040151	0.099105	-0.14404	-0.76145	0.23365	0.30601	0.44639	0.51576	-1.98527	-1.92303	-0.263678
chr6	88411317	88411339	23	+	AKIRIN2	2	-0.31915	-1.5082	0.00020457	0.0005923	0.13149	0.2295	-0.39193	-1.8505	0.00085237	0.0027218	0.064242	0.12457	-0.46045	-2.1718	0.0055234	0.021514	0.029872	0.078192	-1.83337	-1.94058	-1.87068
chr6	89388095	89388117	23	+	RNGTT	2	-0.9435	-2.7205	2.02795e-05	0	0.006518	0.15223	-1.2011	-3.4615	2.02795e-05	0	0.00053723	0.041423	-1.2263	-3.5307	2.02795e-05	0	0.00041453	0.013571	-6.3347	-6.68844	-5.76033
chr6	90042793	90042815	23	+	UBE2J1	2	-0.16449	-1.2455	0.026253	0.036816	0.21297	0.30388	0.020818	0.15763	0.87139	0.89223	0.87474	0.89645	0.042229	0.3196	0.77371	0.81615	0.74927	0.79151	-0.718324	0.481253	0.682357
chr6	90276779	90276801	23	+	ANKRD6	2	-0.17881	-1.2719	0.020764	0.030649	0.20339	0.29367	-0.30928	-2.1979	0.0083532	0.018721	0.027953	0.087135	-0.13559	-0.96391	0.25885	0.33298	0.33509	0.40764	-0.821566	-1.45562	-0.220762
chr6	90347449	90347471	23	+	LYRM2	2	-0.28426	-1.793	0.00078418	0.0018791	0.07297	0.18298	-0.22656	-1.4287	0.022809	0.037105	0.15309	0.22092	-0.26833	-1.6916	0.044766	0.083339	0.090726	0.15366	-1.58182	-0.970256	-0.89493
chr6	90661054	90661076	23	+	BACH2	2	-0.29187	-2.1094	2.02795e-05	0	0.034913	0.15223	-0.26943	-1.9472	0.00047782	0.0009324	0.051512	0.10119	-0.26323	-1.9023	0.018669	0.031998	0.057129	0.088959	-1.63669	-1.2218	-0.869028
chr6	91233392	91233414	23	+	MAP3K7	2	-0.17687	-1.3765	0.0014334	0.0021207	0.16866	0.2422	-0.070238	-0.54664	0.30423	0.34304	0.58463	0.63081	-0.01986	-0.15456	0.83577	0.86271	0.87717	0.89301	-0.80758	-0.0530251	0.367015
chr6	93967835	93967857	23	+	EPHA7	2	-0.29305	-2.191	2.02795e-05	0	0.028454	0.15223	-0.31525	-2.357	3.413e-05	8.2645e-05	0.018425	0.07939	-0.29845	-2.2309	0.0089078	0.017406	0.02569	0.053399	-1.64519	-1.49065	-1.04791
chr6	96034314	96034336	23	+	MANEA	2	-0.077072	-0.77547	0.19185	0.22281	0.43806	0.51507	0.0063697	0.064085	0.99304	0.99406	0.9489	0.95854	0.067912	0.68325	0.61255	0.67694	0.49445	0.56102	-0.0880724	0.396476	0.812797
chr6	96971080	96971102	23	+	UFL1	2	-0.17912	-1.15	0.020627	0.030563	0.25014	0.34016	-0.32151	-2.0598	0.0061712	0.014556	0.039421	0.098277	-0.31882	-2.0414	0.025332	0.057077	0.041212	0.093884	-0.823801	-1.52738	-1.15136
chr6	97720664	97720686	23	+	MMS22L	2	-0.7657	-2.5834	2.02795e-05	0	0.009782	0.16648	-0.84636	-2.8492	2.02795e-05	0	0.004383	0.071631	-0.60324	-2.0338	0.00034095	0.0023175	0.041972	0.095136	-5.05283	-4.60698	-2.59589
chr6	99283913	99283935	23	+	POU3F2	2	-0.44165	-2.3052	2.02795e-05	0	0.021155	0.16648	-0.46579	-2.4301	0.00010228	0.00044709	0.015096	0.076275	-0.47353	-2.4694	0.0045346	0.018524	0.013533	0.053279	-2.71655	-2.37396	-1.93711
chr6	105233172	105233194	23	+	HACE1	2	-0.5408	-2.2361	2.02795e-05	0	0.025346	0.16648	-0.57115	-2.3604	2.02795e-05	0	0.018256	0.078801	-0.43995	-1.8183	0.0078418	0.028066	0.069015	0.12811	-3.43138	-2.99216	-1.76656
chr6	105405973	105405995	23	+	LIN28B	2	-0.34756	-2.3402	2.02795e-05	0	0.019271	0.16648	-0.30656	-2.0635	0.0085919	0.019019	0.039065	0.097864	-0.33289	-2.2401	0.021889	0.051816	0.025086	0.071193	-2.03819	-1.43966	-1.22282
chr6	105573283	105573305	23	+	BVES	2	-0.10592	-0.75925	0.092874	0.11326	0.4477	0.52388	-0.063145	-0.45258	0.42479	0.47454	0.65085	0.70233	-0.06844	-0.4906	0.53045	0.60174	0.62371	0.67904	-0.296056	-0.0114064	0.120284
chr6	107088319	107088341	23	+	QRSL1	2	-0.25613	-1.1374	2.02795e-05	0	0.25539	0.32534	-0.59652	-2.6481	2.02795e-05	0	0.0080945	0.07939	-0.80334	-3.5636	2.02795e-05	0	0.00036575	0.012534	-1.37902	-3.14102	-3.61217
chr6	107360952	107360974	23	+	C6orf203	2	-0.12638	-0.93873	0.056495	0.071965	0.34787	0.43033	-0.095	-0.70523	0.26113	0.3079	0.48067	0.5439	-0.16297	-1.2088	0.18418	0.25096	0.22674	0.3003	-0.443565	-0.198318	-0.359821
chr6	107419824	107419846	23	+	BEND3	2	-0.13341	-2.2364	0.01843	0.023794	0.025322	0.15223	-0.11575	-1.9403	0.11321	0.13763	0.052341	0.10204	-0.025203	-0.42248	0.79454	0.82612	0.67267	0.70504	-0.494249	-0.32007	0.339879
chr6	108581978	108582000	23	+	SNX3	2	-0.31098	-2.3102	0.00027276	0.00073496	0.020877	0.16648	-0.30173	-2.2413	0.0093079	0.020162	0.025009	0.085181	-0.23692	-1.7598	0.069417	0.11688	0.078438	0.13956	-1.77446	-1.41132	-0.735403
chr6	109215708	109215730	23	+	ARMC2	2	-0.15359	-1.1327	0.0061433	0.0083975	0.25735	0.32734	-0.041038	-0.30258	0.52771	0.56773	0.76221	0.79194	-0.035927	-0.26498	0.71696	0.75551	0.79103	0.81323	-0.639739	0.118308	0.285413
chr6	109703413	109703435	23	+	CD164	2	-0.39907	-2.1297	2.02795e-05	0	0.033198	0.15223	-0.46481	-2.4805	2.02795e-05	0	0.01312	0.07939	-0.56163	-2.9972	2.02795e-05	0	0.0027246	0.023862	-2.40956	-2.36821	-2.38456
chr6	109767401	109767423	23	+	MICAL1	2	-0.44353	-2.2476	2.02795e-05	0	0.024604	0.15223	-0.42807	-2.1692	2.02795e-05	0	0.030064	0.083165	-0.4798	-2.4311	2.02795e-05	0	0.015052	0.041296	-2.7301	-2.15263	-1.96896
chr6	109954223	109954245	23	+	AK9	2	-0.34207	-1.9208	2.02795e-05	0	0.054759	0.15479	-0.34789	-1.9534	2.02795e-05	0	0.05077	0.10051	-0.38092	-2.1389	0.0015017	0.0041392	0.032447	0.061257	-1.99861	-1.68217	-1.46676
chr6	110064312	110064334	23	+	FIG4	2	-0.17776	-1.9337	0.0013993	0.0020791	0.053146	0.15396	-0.15201	-1.6537	0.048976	0.063891	0.098181	0.14725	-0.22451	-2.4408	0.041536	0.062458	0.014655	0.040852	-0.813996	-0.532829	-0.672374
chr6	110422991	110423013	23	+	WASF1	2	-0.2058	-1.3287	0.0099898	0.016264	0.18394	0.27658	-0.22784	-1.4701	0.022332	0.036511	0.14152	0.2089	-0.052125	-0.33642	0.61354	0.67765	0.73655	0.77975	-1.01615	-0.977767	0.203146
chr6	110942344	110942366	23	+	CDK19	2	-0.19765	-1.1788	0.00051195	0.00081945	0.23847	0.30808	-0.11346	-0.67667	0.1186	0.1436	0.49862	0.54882	-0.19122	-1.1404	0.080068	0.10996	0.25412	0.29564	-0.957396	-0.306633	-0.503299
chr6	111196397	111196419	23	+	AMD1	2	0.020091	0.29699	0.78571	0.80881	0.76648	0.81031	0.022084	0.3263	0.86062	0.8829	0.7442	0.78248	-0.043479	-0.6422	0.66243	0.71999	0.52075	0.5853	0.612437	0.488681	0.247057
chr6	111279999	111280021	23	+	GTF3C6	2	-0.4661	-1.96	2.02795e-05	0	0.049993	0.15265	-0.5511	-2.317	2.02795e-05	0	0.020501	0.07939	-0.74641	-3.1281	2.02795e-05	0	0.0017596	0.020953	-2.89282	-2.87452	-3.32303
chr6	111303300	111303322	23	+	RPF2	2	-0.40984	-1.7442	2.02795e-05	0	0.081119	0.16957	-0.36046	-1.534	2.02795e-05	0	0.12502	0.17598	-0.48598	-2.0682	2.02795e-05	0	0.038619	0.068682	-2.48721	-1.75592	-2.00034
chr6	111580909	111580931	23	+	KIAA1919	2	-0.37312	-1.6989	2.02795e-05	0	0.089333	0.17438	-0.41916	-1.9085	2.02795e-05	0	0.056321	0.10578	-0.3232	-1.4712	0.0062457	0.013421	0.14124	0.18001	-2.22247	-2.10035	-1.17361
chr6	111880594	111880616	23	+	TRAF3IP2	2	-0.21528	-1.5591	0.00020478	0.00034672	0.11898	0.19909	-0.25079	-1.8162	0.0009215	0.001661	0.069335	0.11751	-0.31626	-2.2895	0.0067918	0.014276	0.022048	0.049088	-1.0845	-1.11243	-1.13836
chr6	112395931	112395953	23	+	TUBE1	2	-0.23379	-1.128	2.02795e-05	0	0.25931	0.32926	-0.37671	-1.8175	2.02795e-05	0	0.069135	0.11736	-0.80984	-3.9074	2.02795e-05	0	9.3285e-05	0.0073872	-1.21795	-1.85127	-3.64519
chr6	112575147	112575169	23	+	LAMA4	2	-0.30236	-1.9549	2.02795e-05	0	0.05059	0.15281	-0.30582	-1.9773	6.8259e-05	0.00014931	0.048004	0.097827	-0.36702	-2.3729	0.0030717	0.0079365	0.017647	0.044352	-1.71232	-1.43532	-1.39616
chr6	114178959	114178981	23	+	MARCKS	2	-0.39255	-2.054	2.02795e-05	0	0.039971	0.15223	-0.42209	-2.2086	2.02795e-05	0	0.027202	0.08148	-0.48811	-2.554	2.02795e-05	0	0.01065	0.035828	-2.36255	-2.11754	-2.01116
chr6	116574939	116574961	23	+	TSPYL4	2	-0.36584	-2.2532	2.02795e-05	0	0.024246	0.15223	-0.4165	-2.5652	2.02795e-05	0	0.010312	0.07939	-0.38294	-2.3585	0.0012969	0.0036053	0.01835	0.045287	-2.16998	-2.08474	-1.47702
chr6	117023235	117023257	23	+	KPNA5	2	-0.24683	-1.6977	2.02795e-05	0	0.089565	0.17454	-0.28359	-1.9505	0.00023891	0.00048951	0.051115	0.10079	-0.42148	-2.8987	0.00030717	0.0010216	0.0037466	0.026438	-1.31197	-1.30488	-1.67276
chr6	121629189	121629211	23	+	TBC1D32	2	-0.32554	-1.8209	2.02795e-05	0	0.068619	0.16167	-0.31165	-1.7433	6.8259e-05	0.00014931	0.081289	0.12965	-0.27923	-1.5618	0.013072	0.02373	0.11832	0.1554	-1.87944	-1.46953	-0.95029
chr6	122720885	122720907	23	+	HSF2	2	-0.30279	-1.5965	0.00047733	0.0012687	0.11038	0.21167	-0.54681	-2.8805	2.02795e-05	0	0.0039707	0.071631	-0.53232	-2.8034	0.0012274	0.0062554	0.0050566	0.038876	-1.71542	-2.84935	-2.2357
chr6	123022624	123022646	23	+	PKIB	2	-0.13904	-2.0447	0.042584	0.055921	0.04088	0.16648	-0.13891	-2.0425	0.10955	0.1412	0.0411	0.10018	-0.068499	-1.0072	0.53014	0.60163	0.31384	0.38684	-0.534839	-0.455963	0.119984
chr6	125379197	125379219	23	+	RNF217	2	-0.31942	-1.7729	0.00020457	0.0005923	0.076253	0.18558	-0.28617	-1.5878	0.01166	0.023709	0.11232	0.17688	-0.29892	-1.6581	0.030208	0.063038	0.097289	0.16153	-1.83531	-1.32002	-1.05029
chr6	126206400	126206422	23	+	NCOA7	2	-0.053024	-0.61239	0.3476	0.38676	0.54028	0.60925	0.03547	0.40967	0.74057	0.77547	0.68205	0.72996	0.11888	1.3735	0.34088	0.41763	0.1696	0.2413	0.0853048	0.567225	1.07166
chr6	126307723	126307745	23	+	TRMT11	2	-0.48915	-1.916	2.02795e-05	0	0.055367	0.17004	-0.77668	-3.0374	2.02795e-05	0	0.0023861	0.070225	-0.8501	-3.3211	2.02795e-05	0	0.00089657	0.022774	-3.059	-4.19813	-3.84966
chr6	126661503	126661525	23	+	CENPW	2	-0.24399	-1.7162	0.0038186	0.007366	0.086129	0.19353	-0.3269	-2.2989	0.0048074	0.011638	0.021511	0.081699	-0.34787	-2.4461	0.018786	0.047256	0.014439	0.054591	-1.29149	-1.55901	-1.2989
chr6	127608112	127608134	23	+	RNF146	2	-0.46765	-1.8394	2.02795e-05	0	0.065863	0.17866	-0.53396	-2.0973	6.819e-05	0.00036134	0.035965	0.096113	-0.37353	-1.4679	0.014422	0.040305	0.14213	0.2128	-2.904	-2.77395	-1.42923
chr6	133092049	133092071	23	+	SLC18B1	2	-0.081615	-0.64024	0.12474	0.14559	0.52202	0.58434	-0.10426	-0.8178	0.14648	0.17479	0.41347	0.46811	-0.1203	-0.94388	0.26471	0.31414	0.34523	0.38793	-0.120826	-0.252652	-0.143106
chr6	134305596	134305618	23	+	TBPL1	2	-0.040837	-0.57697	0.41143	0.44706	0.56396	0.62331	-0.017165	-0.24251	0.77195	0.79838	0.80839	0.83298	-0.16017	-2.2632	0.14181	0.18144	0.02362	0.050931	0.173169	0.258385	-0.3456
chr6	136560784	136560806	23	+	MTFR2	2	-0.3809	-1.7341	2.02795e-05	0	0.082897	0.17045	-0.48525	-2.2086	2.02795e-05	0	0.027201	0.08148	-0.66347	-3.0118	2.02795e-05	0	0.0025969	0.023536	-2.27856	-2.48814	-2.90179
chr6	138199649	138199671	23	+	TNFAIP3	2	-0.18216	-1.4516	0.019195	0.028644	0.14662	0.24186	-0.16348	-1.302	0.067064	0.090813	0.1929	0.26291	-0.21898	-1.7433	0.086123	0.13717	0.081286	0.14296	-0.845719	-0.60013	-0.644288
chr6	138726288	138726310	23	+	HEBP2	2	-0.17183	-1.1297	0.0020819	0.0030191	0.25861	0.32859	-0.21665	-1.4245	0.0050171	0.0079935	0.15431	0.20594	-0.37164	-2.4224	0.0025939	0.0068654	0.015417	0.041502	-0.771243	-0.912109	-1.41963
chr6	138817392	138817414	23	+	NHSL1	2	-0.15139	-1.1696	0.032901	0.044655	0.24216	0.33259	-0.12798	-0.98867	0.13911	0.17514	0.32283	0.39223	-0.29296	-2.2624	0.032629	0.066574	0.02367	0.069287	-0.623878	-0.391831	-1.02002
chr6	139094798	139094820	23	+	CCDC28A	2	-0.1509	-0.87901	0.033413	0.045266	0.37939	0.46048	-0.22689	-1.3204	0.022673	0.036924	0.18669	0.25683	-0.16445	-0.95684	0.1806	0.24706	0.33865	0.41128	-0.620345	-0.972193	-0.367338
chr6	139237036	139237058	23	+	REPS1	2	-0.39718	-1.6703	2.02795e-05	0	0.094866	0.19897	-0.42327	-1.7791	0.00023866	0.00088664	0.075219	0.13648	-0.55632	-2.3369	0.00071599	0.0040619	0.019447	0.063025	-2.39593	-2.12447	-2.35759
chr6	139355294	139355316	23	+	ABRACL	2	-0.11234	-1.268	0.041502	0.051135	0.20481	0.2761	-0.065067	-0.73429	0.33556	0.37577	0.46277	0.51458	-0.24789	-2.7996	0.025188	0.040886	0.0051165	0.028391	-0.342342	-0.0226839	-0.791118
chr6	139694794	139694816	23	+	CITED2	2	-0.12811	-2.09	0.022935	0.029205	0.036616	0.15223	-0.14335	-2.3385	0.060717	0.077924	0.019362	0.07939	-0.13962	-2.2783	0.20072	0.24684	0.02271	0.049858	-0.456038	-0.482015	-0.24123
chr6	143486283	143486305	23	+	AIG1	2	-0.18685	-1.0596	0.00095563	0.0014729	0.28932	0.35754	-0.12525	-0.71054	0.091126	0.11285	0.47737	0.52874	-0.25378	-1.4372	0.022833	0.037839	0.15067	0.19013	-0.879532	-0.375812	-0.821033
chr6	143755071	143755093	23	+	ADAT2	2	-0.49963	-1.6824	2.02795e-05	0	0.092482	0.1978	-0.92645	-3.1132	2.02795e-05	0	0.001851	0.067409	-0.8649	-2.9061	2.02795e-05	0	0.00366	0.034623	-3.13456	-5.07691	-3.92483
chr6	143832643	143832665	23	+	FUCA2	2	-0.58746	-2.5721	2.02795e-05	0	0.010107	0.16648	-0.5897	-2.5808	2.02795e-05	0	0.0098573	0.072996	-0.544	-2.3805	0.00081827	0.0045198	0.017291	0.059073	-3.76778	-3.10101	-2.29502
chr6	144086510	144086532	23	+	PHACTR2	2	-0.055246	-0.51975	0.32898	0.36744	0.60323	0.66577	-0.01266	-0.11908	0.8149	0.84322	0.90521	0.92206	0.018887	0.17764	0.93563	0.94864	0.85901	0.88465	0.069285	0.284818	0.563806
chr6	144167198	144167220	23	+	LTV1	2	-0.59331	-2.3509	2.02795e-05	0	0.018727	0.15223	-0.67339	-2.6682	2.02795e-05	0	0.0076269	0.07939	-0.66376	-2.6299	2.02795e-05	0	0.0085411	0.033124	-3.80996	-3.59207	-2.90327
chr6	144263412	144263434	23	+	PLAGL1	2	-0.17939	-1.1907	0.0013311	0.0019837	0.23378	0.30369	-0.043278	-0.28725	0.50765	0.54875	0.77392	0.80169	0.12611	0.83706	0.25133	0.3002	0.40256	0.44509	-0.825748	0.105165	1.10838
chr6	144416469	144416491	23	+	SF3B5	2	-0.94567	-2.7553	2.02795e-05	0	0.0058634	0.16648	-0.96053	-2.7921	2.02795e-05	0	0.0052366	0.071631	-0.96543	-2.8004	2.02795e-05	0	0.005104	0.038983	-6.35035	-5.27688	-4.43541
chr6	144806631	144806653	23	+	UTRN	2	-0.28581	-2.1303	2.02795e-05	0	0.033146	0.15223	-0.30438	-2.2687	6.8259e-05	0.00014931	0.023285	0.080769	-0.24755	-1.8451	0.025324	0.041063	0.06503	0.098342	-1.593	-1.42687	-0.789391
chr6	145956459	145956481	23	+	EPM2A	2	-0.32933	-2.0328	0.00017047	0.00052247	0.042072	0.16648	-0.19764	-1.2198	0.035084	0.052194	0.22255	0.2941	-0.13931	-0.85972	0.24794	0.32196	0.38994	0.46182	-1.90676	-0.800566	-0.239655
chr6	146126058	146126080	23	+	FBXO30	2	-0.26264	-1.5947	2.02795e-05	0	0.11078	0.19162	-0.43248	-2.6258	2.02795e-05	0	0.0086447	0.07939	-0.43171	-2.6209	0.00023891	0.00084185	0.0087692	0.03339	-1.42595	-2.17851	-1.72471
chr6	146264565	146264587	23	+	SHPRH	2	-0.050414	-0.3844	0.36989	0.40947	0.70069	0.75403	0.074803	0.57019	0.42908	0.47834	0.56855	0.62679	0.090802	0.69205	0.4777	0.55129	0.48891	0.55648	0.104122	0.798014	0.929052
chr6	147637394	147637416	23	+	STXBP5	2	-0.38356	-1.9782	2.02795e-05	0	0.04791	0.16744	-0.36848	-1.899	0.0015343	0.0044423	0.057562	0.11713	-0.41572	-2.1404	0.010126	0.033092	0.032319	0.081726	-2.29774	-1.80298	-1.6435
chr6	149068573	149068595	23	+	UST	2	-0.36033	-2.2718	2.02795e-05	0	0.023099	0.16648	-0.34837	-2.1957	0.0024889	0.0066243	0.028112	0.087206	-0.27258	-1.718	0.042141	0.079871	0.085797	0.14805	-2.13026	-1.68499	-0.916515
chr6	149699301	149699323	23	+	TAB2	2	-0.157	-0.87034	0.030276	0.041612	0.38411	0.46506	-0.32374	-1.7927	0.0053188	0.012657	0.073024	0.13417	-0.18036	-0.99894	0.14415	0.20584	0.31782	0.39036	-0.664324	-1.54047	-0.448143
chr6	150123339	150123361	23	+	PCMT1	2	-0.09906	-1.096	0.10951	0.13224	0.27307	0.36162	0.042517	0.4703	0.67743	0.71729	0.63814	0.69065	0.078084	0.8636	0.55234	0.62176	0.38781	0.45976	-0.246598	0.608573	0.864459
chr6	151055068	151055090	23	+	PLEKHG1	2	-0.21511	-1.8649	0.0076713	0.012991	0.06219	0.17615	-0.27917	-2.4195	0.012411	0.024545	0.015542	0.076491	-0.16877	-1.4627	0.16966	0.23477	0.14355	0.21437	-1.08328	-1.27895	-0.389279
chr6	151671767	151671789	23	+	AKAP12	2	-0.22436	-2.1892	3.413e-05	6.1143e-05	0.028579	0.15223	-0.21585	-2.1063	0.0052218	0.0083084	0.035181	0.086514	-0.17104	-1.6689	0.11686	0.15275	0.095129	0.13024	-1.14997	-0.907415	-0.400808
chr6	151773674	151773696	23	+	C6orf211	2	-0.26459	-2.0192	2.02795e-05	0	0.043471	0.15223	-0.27966	-2.1342	0.00030717	0.00062457	0.03283	0.084638	-0.1839	-1.4033	0.091024	0.12276	0.16052	0.20082	-1.44001	-1.28182	-0.466122
chr6	152786534	152786556	23	+	SYNE1	2	-0.19165	-1.9344	0.015547	0.023931	0.053059	0.16866	-0.20148	-2.0329	0.032322	0.048615	0.04206	0.10128	-0.18503	-1.8667	0.13665	0.19783	0.061949	0.11902	-0.914138	-0.823098	-0.471861
chr6	153315640	153315662	23	+	MTRF1L	2	-0.23905	-1.3365	0.0043982	0.0083199	0.18139	0.27384	-0.39489	-2.2074	0.00085237	0.0027218	0.027287	0.08667	-0.49286	-2.7546	0.0034777	0.015396	0.0058766	0.040318	-1.25587	-1.95795	-2.03529
chr6	157099127	157099149	23	+	ARID1B	2	-0.38685	-2.6587	2.02795e-05	0	0.007844	0.16648	-0.32366	-2.2239	0.0053529	0.012723	0.026154	0.085966	-0.20693	-1.4219	0.10058	0.15429	0.15505	0.22591	-2.32146	-1.54	-0.583088
chr6	157739919	157739941	23	+	TMEM242	2	-0.23023	-1.7316	0.0054893	0.0099783	0.083348	0.19039	-0.34799	-2.6165	0.0025571	0.0067935	0.0088831	0.072996	-0.29491	-2.2173	0.031606	0.064939	0.026604	0.073475	-1.19229	-1.68276	-1.02993
chr6	157963611	157963633	23	+	ZDHHC14	2	-0.2147	-1.7369	0.00020478	0.00034672	0.082409	0.1701	-0.3017	-2.4407	6.8259e-05	0.00014931	0.01466	0.07939	-0.28809	-2.3303	0.010478	0.019736	0.01979	0.046724	-1.08032	-1.41115	-0.995289
chr6	158294162	158294184	23	+	SNX9	2	-0.31966	-1.7171	2.02795e-05	0	0.085954	0.1718	-0.47428	-2.547	2.02795e-05	0	0.010864	0.07939	-0.49117	-2.6353	2.02795e-05	0	0.0084074	0.032933	-1.83704	-2.42377	-2.0267
chr6	158454544	158454566	23	+	SYNJ2	2	-0.29079	-2.0267	2.02795e-05	0	0.042691	0.15223	-0.23734	-1.6542	0.0017406	0.0030053	0.09808	0.14714	-0.40249	-2.8049	0.00047782	0.0014433	0.0050326	0.028391	-1.6289	-1.03351	-1.57631
chr6	158541548	158541570	23	+	SERAC1	2	-0.29227	-2.2098	0.00071599	0.0017507	0.02712	0.16648	-0.29567	-2.2351	0.0099898	0.021171	0.025409	0.085181	-0.26451	-1.9994	0.047494	0.08709	0.045564	0.099804	-1.63957	-1.37576	-0.875529
chr6	158834196	158834218	23	+	TULP4	2	-0.22744	-1.7678	2.02795e-05	0	0.077097	0.16694	-0.29949	-2.3279	6.8259e-05	0.00014931	0.01992	0.07939	-0.33294	-2.5878	0.005529	0.01226	0.0096577	0.034784	-1.17217	-1.39818	-1.22308
chr6	159057877	159057899	23	+	DYNLT1	2	-0.40496	-2.0681	2.02795e-05	0	0.038633	0.16648	-0.32881	-1.6786	0.004671	0.011393	0.093227	0.1562	-0.27772	-1.4176	0.038561	0.074408	0.1563	0.22723	-2.45203	-1.57022	-0.942621
chr6	160212015	160212037	23	+	MRPL18	2	-0.43096	-2.3336	2.02795e-05	0	0.019616	0.15223	-0.51716	-2.8003	2.02795e-05	0	0.0051052	0.07939	-0.44481	-2.4086	0.00017065	0.00062617	0.016014	0.042177	-2.63948	-2.67537	-1.79125
chr6	160482843	160482865	23	+	IGF2R	2	-0.19268	-2.3451	0.00064846	0.0010199	0.01902	0.15223	-0.17393	-2.117	0.026894	0.037091	0.034264	0.085403	-0.10701	-1.3025	0.31693	0.36813	0.19274	0.23418	-0.921564	-0.661446	-0.0756079
chr6	161494510	161494532	23	+	MAP3K4	2	-0.17865	-1.5112	0.020764	0.030649	0.13074	0.2286	-0.17867	-1.51	0.048005	0.068019	0.13104	0.1972	-0.31279	-2.6387	0.026696	0.058542	0.0083215	0.045135	-0.820413	-0.689258	-1.12074
chr6	165801775	165801797	23	+	PDE10A	2	-0.22751	-1.4106	2.02795e-05	0	0.15836	0.23263	-0.28712	-1.7802	0.00023891	0.00048951	0.075051	0.12361	-0.28341	-1.757	0.011604	0.021417	0.078914	0.11342	-1.17268	-1.3256	-0.971519
chr6	167417799	167417821	23	+	FGFR1OP	2	-0.32005	-1.7913	0.00020457	0.0005923	0.073243	0.18298	-0.48123	-2.6926	0.00010228	0.00044709	0.007089	0.072978	-0.50287	-2.8133	0.0029322	0.013417	0.0049037	0.03845	-1.83986	-2.46455	-2.08613
chr6	168276092	168276114	23	+	MLLT4	2	-0.42077	-1.9845	2.02795e-05	0	0.047201	0.15223	-0.5267	-2.484	2.02795e-05	0	0.012991	0.07939	-0.69989	-3.3003	2.02795e-05	0	0.0009658	0.016713	-2.56601	-2.73135	-3.08676
chr6	170105339	170105361	23	+	PHF10	2	-0.26284	-1.7252	2.02795e-05	0	0.084488	0.17131	-0.22706	-1.4904	0.0029693	0.0049376	0.13613	0.18712	-0.3699	-2.4274	0.0026962	0.0070441	0.015209	0.041373	-1.42739	-0.97319	-1.41079
chr6	170155481	170155503	23	+	ERMARD	2	-0.40998	-2.0401	2.02795e-05	0	0.041343	0.15223	-0.38612	-1.9213	2.02795e-05	0	0.05469	0.1044	-0.24853	-1.2367	0.024983	0.04061	0.21621	0.25731	-2.48822	-1.90649	-0.794369
chr6	170632206	170632228	23	+	FAM120B	2	-0.21661	-0.95373	0.0074327	0.012671	0.34022	0.42381	-0.23529	-1.0351	0.020457	0.034394	0.30062	0.36977	-0.16796	-0.73884	0.17136	0.23663	0.46	0.52858	-1.09409	-1.02148	-0.385165
chr6	170846328	170846350	23	+	PSMB1	2	-0.38961	-1.8219	2.02795e-05	0	0.068475	0.17972	-0.42403	-1.9818	0.00023866	0.00088664	0.047503	0.10644	-0.64359	-3.0047	0.00030685	0.0023175	0.0026588	0.031683	-2.34136	-2.12893	-2.80082
chr6	170893438	170893460	23	+	PDCD2	2	-1.0492	-3.0386	2.02795e-05	0	0.0023769	0.15223	-1.3062	-3.7828	2.02795e-05	0	0.00015507	0.01665	-1.316	-3.811	2.02795e-05	0	0.00013843	0.0083264	-7.09676	-7.30513	-6.2159
chr6	304635	304657	23	-	DUSP22	2	-0.3789	-2.2045	2.02795e-05	0	0.02749	0.16648	-0.42009	-2.4423	0.00034095	0.0012523	0.014593	0.07614	-0.20951	-1.2185	0.096931	0.15007	0.22303	0.29653	-2.26414	-2.10581	-0.596191
chr6	564656	564678	23	-	EXOC2	2	-0.79937	-2.5563	2.02795e-05	0	0.010579	0.16648	-0.87231	-2.7859	2.02795e-05	0	0.0053383	0.072492	-0.88152	-2.8134	2.02795e-05	0	0.004902	0.03845	-5.29558	-4.75924	-4.00924
chr6	1726649	1726671	23	-	GMDS	2	-0.21777	-2.2199	0.00017065	0.00029621	0.026423	0.15223	-0.22677	-2.3116	0.0030375	0.0050468	0.020799	0.079711	-0.16091	-1.6403	0.13945	0.17862	0.10094	0.13667	-1.10245	-0.971489	-0.349359
chr6	2779532	2779554	23	-	WRNIP1	2	-0.25266	-1.6679	0.0025912	0.0051842	0.095334	0.19897	-0.22446	-1.4816	0.023423	0.037778	0.13845	0.20524	-0.26445	-1.7453	0.047494	0.08709	0.080924	0.14269	-1.354	-0.957934	-0.875224
chr6	2840670	2840692	23	-	SERPINB1	2	-0.06756	-0.85262	0.24299	0.27775	0.39387	0.47419	0.040171	0.50687	0.69915	0.73802	0.61224	0.6678	-0.012779	-0.16116	0.84899	0.87989	0.87196	0.89563	-0.0194944	0.594808	0.402979
chr6	2953277	2953299	23	-	SERPINB6	2	-0.098408	-1.4993	0.11186	0.13488	0.1338	0.23111	-0.022054	-0.33594	0.72618	0.76218	0.73692	0.77668	-0.084602	-1.2881	0.44896	0.52368	0.19771	0.27044	-0.241897	0.229698	0.0381993
chr6	3119010	3119032	23	-	BPHL	2	-0.31899	-1.5009	0.00020457	0.0005923	0.13337	0.2309	-0.42379	-1.9924	0.00023866	0.00088664	0.046327	0.10533	-0.38833	-1.8252	0.012922	0.038388	0.067972	0.12689	-1.83221	-2.12752	-1.50439
chr6	3259384	3259406	23	-	PSMG4	2	-0.6159	-2.4404	2.02795e-05	0	0.01467	0.16648	-0.72449	-2.8699	2.02795e-05	0	0.0041067	0.071631	-0.77408	-3.0657	2.02795e-05	0	0.0021717	0.030365	-3.97283	-3.8919	-3.46357
chr6	3727807	3727829	23	-	PXDC1	2	-0.12851	-1.9232	0.053631	0.068765	0.054451	0.16944	-0.013863	-0.20744	0.80378	0.83346	0.83567	0.86258	-0.009274	-0.13874	0.87259	0.89879	0.88966	0.91046	-0.458922	0.27776	0.42078
chr6	4892380	4892402	23	-	CDYL	2	-0.21867	-1.8688	0.00013652	0.00023952	0.061657	0.1581	-0.17609	-1.5048	0.025324	0.035099	0.13237	0.18334	-0.14444	-1.2344	0.18491	0.22919	0.21705	0.25809	-1.10894	-0.67412	-0.26571
chr6	4996517	4996539	23	-	RPP40	2	-0.91553	-2.8833	2.02795e-05	0	0.003935	0.16648	-1.0382	-3.2657	2.02795e-05	0	0.0010918	0.059302	-0.99337	-3.124	2.02795e-05	0	0.0017843	0.028126	-6.13305	-5.73262	-4.57731
chr6	5368973	5368995	23	-	FARS2	2	-0.32786	-1.5789	2.02795e-05	0	0.11436	0.19486	-0.49925	-2.4041	2.02795e-05	0	0.016212	0.07939	-0.55697	-2.6819	2.02795e-05	0	0.0073209	0.031609	-1.89616	-2.57029	-2.36089
chr6	6305664	6305686	23	-	F13A1	2	-0.24377	-1.7292	0.0038527	0.0073977	0.083767	0.19105	-0.25992	-1.8431	0.015343	0.028072	0.065316	0.12566	-0.22396	-1.5878	0.081214	0.13149	0.11234	0.17854	-1.2899	-1.166	-0.669581
chr6	8015978	8016000	23	-	BLOC1S5	2	-0.075634	-0.4926	0.15205	0.17567	0.6223	0.67668	-0.19387	-1.2625	0.01413	0.02071	0.20675	0.25816	-0.38965	-2.5364	0.00078498	0.002266	0.0112	0.036504	-0.077705	-0.778445	-1.5111
chr6	8097553	8097575	23	-	EEF1E1	2	-0.19104	-1.2167	0.015752	0.024182	0.22372	0.31456	-0.22809	-1.4502	0.022332	0.036511	0.147	0.21456	-0.052685	-0.33523	0.61033	0.67525	0.73745	0.78056	-0.90974	-0.979234	0.200301
chr6	8422784	8422806	23	-	SLC35B3	2	-0.099819	-0.40958	0.10719	0.12968	0.68211	0.73742	-0.20275	-0.83108	0.031776	0.048041	0.40593	0.47283	-0.27287	-1.1176	0.041868	0.079431	0.26373	0.33675	-0.25207	-0.830549	-0.917988
chr6	11134759	11134781	23	-	SMIM13	2	-0.26455	-1.7852	0.001432	0.0030985	0.074235	0.18413	-0.21469	-1.448	0.026833	0.041985	0.14762	0.21503	-0.34132	-2.2997	0.019673	0.048264	0.021464	0.066688	-1.43972	-0.900608	-1.26564
chr6	11213521	11213543	23	-	NEDD9	2	-0.25493	-2.6373	2.02795e-05	0	0.008356	0.15223	-0.19876	-2.0564	0.012082	0.018002	0.039745	0.089936	-0.13458	-1.3921	0.21693	0.26401	0.16389	0.20438	-1.37036	-0.807138	-0.215632
chr6	13644838	13644860	23	-	RANBP9	2	-0.19185	-1.3121	0.015411	0.023727	0.18949	0.28148	-0.26011	-1.7785	0.015343	0.028072	0.075322	0.13662	-0.1725	-1.1795	0.1611	0.22511	0.23821	0.31226	-0.91558	-1.16711	-0.408223
chr6	15524789	15524811	23	-	DTNBP1	2	-0.2836	-2.3064	0.00085237	0.0020309	0.021086	0.16648	-0.24834	-2.0194	0.017968	0.031576	0.043451	0.10293	-0.24392	-1.9831	0.063348	0.10923	0.047354	0.10223	-1.57706	-1.09805	-0.770955
chr6	17283070	17283092	23	-	RBM24	2	-0.15214	-1.4843	0.032492	0.044212	0.13773	0.23459	-0.12691	-1.2379	0.14262	0.179	0.21577	0.28752	-0.045551	-0.44432	0.64998	0.70936	0.65681	0.7085	-0.629285	-0.385552	0.236534
chr6	17849675	17849697	23	-	KIF13A	2	-0.42739	-2.2419	2.02795e-05	0	0.024966	0.15223	-0.50272	-2.6371	2.02795e-05	0	0.0083625	0.07939	-0.43624	-2.2883	0.00020478	0.00072993	0.022119	0.04919	-2.61374	-2.59065	-1.74772
chr6	18143945	18143967	23	-	TPMT	2	-0.13414	-1.4703	0.017577	0.022727	0.14147	0.21896	-0.13263	-1.4538	0.077201	0.096977	0.14601	0.19737	-0.17609	-1.93	0.10457	0.13811	0.053612	0.085246	-0.499512	-0.419115	-0.426456
chr6	19838163	19838185	23	-	ID4	2	-0.3566	-1.5121	2.02795e-05	0	0.13051	0.20914	-0.50352	-2.135	2.02795e-05	0	0.032757	0.084638	-0.63822	-2.7062	2.02795e-05	0	0.006806	0.030757	-2.10337	-2.59534	-2.77355
chr6	20402478	20402500	23	-	E2F3	2	-0.48803	-2.2653	2.02795e-05	0	0.023495	0.15223	-0.58687	-2.7238	2.02795e-05	0	0.0064531	0.07939	-0.51256	-2.3783	2.02795e-05	0	0.017395	0.044155	-3.05093	-3.0844	-2.13534
chr6	21000481	21000503	23	-	CDKAL1	2	-0.22543	-1.7059	3.413e-05	6.1143e-05	0.088027	0.17345	-0.23678	-1.7918	0.0018089	0.0031131	0.073167	0.12126	-0.36422	-2.7561	0.0032765	0.0083843	0.0058496	0.029315	-1.15768	-1.03022	-1.38194
chr6	24403326	24403348	23	-	MRS2	2	-0.15988	-1.427	0.0041638	0.0058012	0.15357	0.22906	-0.20384	-1.8194	0.010068	0.015293	0.068851	0.11712	-0.14207	-1.2678	0.19348	0.2388	0.20487	0.24651	-0.685088	-0.836945	-0.253673
chr6	24495232	24495254	23	-	ALDH5A1	2	-0.36889	-1.9639	2.02795e-05	0	0.04954	0.1676	-0.25963	-1.3821	0.015343	0.028072	0.16694	0.23546	-0.21739	-1.1571	0.087965	0.13946	0.24723	0.32029	-2.19197	-1.1643	-0.636213
chr6	24667532	24667554	23	-	ACOT13	2	-0.3342	-2.7444	2.02795e-05	0	0.0060613	0.15223	-0.26103	-2.1436	0.00061433	0.0011553	0.032065	0.084185	-0.1442	-1.1842	0.18556	0.22994	0.23635	0.27767	-1.94187	-1.17251	-0.264491
chr6	25966960	25966982	23	-	TRIM38	2	-0.15832	-2.1128	0.0044027	0.0061094	0.034619	0.15223	-0.15366	-2.0507	0.047031	0.061545	0.040296	0.090403	-0.10974	-1.4642	0.30672	0.35791	0.14315	0.18205	-0.673841	-0.54251	-0.0894732
chr6	26056035	26056057	23	-	HIST1H1C	2	-0.31429	-1.8989	2.02795e-05	0	0.057583	0.15591	-0.32911	-1.9884	2.02795e-05	0	0.046767	0.09654	-0.42801	-2.5858	0.00027304	0.00094507	0.0097146	0.034839	-1.79833	-1.57198	-1.70592
chr6	26124765	26124787	23	-	HIST1H2AC	2	-0.27404	-1.8983	2.02795e-05	0	0.057655	0.15591	-0.24349	-1.6867	0.0012969	0.0022748	0.091659	0.14034	-0.38691	-2.6802	0.0010922	0.003074	0.007358	0.031614	-1.50814	-1.06959	-1.49718
chr6	26158401	26158423	23	-	HIST1H2BD	2	-0.28382	-1.8335	2.02795e-05	0	0.066721	0.16109	-0.30359	-1.9612	6.8259e-05	0.00014931	0.049853	0.099706	-0.38116	-2.4623	0.0014676	0.0040566	0.013805	0.039747	-1.57865	-1.42224	-1.46798
chr6	26251882	26251904	23	-	HIST1H2BH	2	-0.26656	-1.8425	2.02795e-05	0	0.0654	0.16003	-0.32808	-2.2678	2.02795e-05	0	0.023344	0.080769	-0.30522	-2.1098	0.0079522	0.015986	0.034877	0.064009	-1.45421	-1.56593	-1.08229
chr6	26405842	26405864	23	-	BTN3A1	2	0.031101	0.29554	0.65435	0.68776	0.76758	0.81099	-0.11243	-1.0685	0.19059	0.23248	0.28529	0.35433	0.00065444	0.0062208	0.9405	0.95236	0.99504	0.99674	0.691815	-0.30059	0.471205
chr6	27777946	27777968	23	-	HIST1H3H	2	-0.36211	-2.176	2.02795e-05	0	0.029553	0.16648	-0.41418	-2.4884	0.00051142	0.0018293	0.012831	0.075593	-0.31738	-1.9069	0.025503	0.057077	0.056539	0.1125	-2.14309	-2.07113	-1.14405
chr6	27860612	27860634	23	-	HIST1H2AM	2	-0.24121	-2.1281	2.02795e-05	0	0.033329	0.15223	-0.25492	-2.249	0.00078498	0.0014497	0.024511	0.080834	-0.1623	-1.4319	0.13621	0.17485	0.15217	0.19172	-1.27145	-1.13666	-0.356418
chr6	28093467	28093489	23	-	ZSCAN16	2	-0.16266	-1.0232	0.0035495	0.0049952	0.30622	0.37454	-0.2411	-1.5166	0.0014334	0.0025082	0.12937	0.18042	-0.075127	-0.47257	0.46853	0.52	0.63652	0.67087	-0.705131	-1.05557	0.0863215
chr6	28116338	28116360	23	-	ZKSCAN8	2	-0.077317	-1.0102	0.14403	0.16706	0.31239	0.38067	-0.080797	-1.0557	0.24659	0.28261	0.29112	0.34513	-0.19796	-2.5867	0.07157	0.10005	0.0096891	0.034812	-0.0898388	-0.114981	-0.537531
chr6	28194995	28195017	23	-	ZSCAN9	2	-0.19111	-1.9846	0.00068259	0.001073	0.047185	0.15223	-0.21132	-2.1945	0.0067235	0.010509	0.028198	0.082283	-0.20904	-2.1709	0.057986	0.083612	0.029942	0.05835	-0.910245	-0.880834	-0.593804
chr6	28294460	28294482	23	-	ZSCAN31	2	-0.16983	-1.9177	0.024207	0.034575	0.055145	0.1698	-0.13573	-1.5322	0.11821	0.15153	0.12547	0.19108	-0.077945	-0.87986	0.48128	0.5548	0.37893	0.45115	-0.756824	-0.437304	0.0720093
chr6	28403643	28403665	23	-	ZSCAN23	2	-0.25191	-1.6829	2.02795e-05	0	0.092394	0.17671	-0.2558	-1.7089	0.00075085	0.0013933	0.087476	0.13597	-0.41845	-2.7954	0.0003413	0.0010887	0.0051833	0.028391	-1.34859	-1.14182	-1.65737
chr6	28887999	28888021	23	-	TRIM27	2	-0.11924	-0.82331	0.066894	0.083918	0.41033	0.48903	-0.23906	-1.65	0.01957	0.03346	0.098947	0.1624	-0.24322	-1.6784	0.063791	0.10963	0.093264	0.15658	-0.392088	-1.0436	-0.7674
chr6	29572369	29572391	23	-	GABBR1	2	-0.2463	-1.7332	0.003614	0.0070129	0.083068	0.19029	-0.1837	-1.2925	0.044494	0.063627	0.1962	0.26641	-0.20642	-1.4521	0.10109	0.15487	0.14646	0.21728	-1.30814	-0.718772	-0.580498
chr6	29910335	29910357	23	-	HLA-A	2	-0.10645	-1.167	0.051297	0.06243	0.24323	0.31318	-0.13399	-1.4689	0.075666	0.095293	0.14185	0.19318	-0.12168	-1.3339	0.26044	0.30983	0.18223	0.22377	-0.299877	-0.427095	-0.150115
chr6	30029390	30029412	23	-	ZNRD1	2	-0.76096	-2.349	2.02795e-05	0	0.018826	0.16648	-1.0146	-3.1249	2.02795e-05	0	0.0017788	0.06707	-1.0189	-3.1354	2.02795e-05	0	0.0017162	0.02791	-5.01865	-5.59414	-4.70697
chr6	30164375	30164397	23	-	TRIM26	2	-0.27412	-1.881	2.02795e-05	0	0.059978	0.15745	-0.29169	-2.0015	0.00017065	0.00036657	0.045336	0.095369	-0.2901	-1.9906	0.010273	0.019451	0.046528	0.077463	-1.50872	-1.35241	-1.0055
chr6	30313076	30313098	23	-	RPP21	2	-0.71203	-2.0619	2.02795e-05	0	0.039214	0.15223	-0.992	-2.8723	2.02795e-05	0	0.004075	0.07843	-1.1762	-3.4042	2.02795e-05	0	0.00066363	0.015122	-4.66589	-5.46153	-5.50588
chr6	30529714	30529736	23	-	PRR3	2	-0.02701	-0.35974	0.58345	0.61726	0.71904	0.76764	-0.077447	-1.0315	0.26362	0.30072	0.30232	0.35605	-0.095355	-1.2656	0.36703	0.41812	0.20565	0.2472	0.272856	-0.0953245	-0.0164137
chr6	30619109	30619131	23	-	C6orf136	2	-0.36517	-1.7582	2.02795e-05	0	0.078722	0.16856	-0.33972	-1.6357	2.02795e-05	0	0.1019	0.15053	-0.50093	-2.4106	2.02795e-05	0	0.015927	0.042102	-2.16515	-1.63423	-2.07627
chr6	30638204	30638226	23	-	DHX16	2	-0.36106	-2.1048	2.02795e-05	0	0.035311	0.15223	-0.39499	-2.3025	2.02795e-05	0	0.021305	0.079775	-0.4014	-2.3399	0.00047782	0.0014433	0.019289	0.046193	-2.13552	-1.95853	-1.57077
chr6	30657832	30657854	23	-	NRM	2	-0.30647	-1.4321	0.00027276	0.00073496	0.15213	0.24742	-0.39109	-1.8268	0.00085237	0.0027218	0.06773	0.12848	-0.32246	-1.5061	0.024173	0.05524	0.13203	0.20148	-1.74195	-1.93565	-1.16985
chr6	30708296	30708318	23	-	FLOT1	2	-0.20077	-1.545	0.00047782	0.00078103	0.12234	0.20172	-0.19882	-1.53	0.012082	0.018002	0.12602	0.17692	-0.18117	-1.3941	0.095188	0.12746	0.16329	0.20373	-0.97989	-0.80749	-0.452256
chr6	30857171	30857193	23	-	DDR1	2	-0.46954	-1.9057	2.02795e-05	0	0.056691	0.17099	-0.58696	-2.3801	2.02795e-05	0	0.017308	0.07866	-0.70671	-2.8627	0.00010228	0.0010733	0.0042	0.036245	-2.91762	-3.08493	-3.1214
chr6	31116216	31116238	23	-	CCHCR1	2	-0.34489	-2.044	0.00010228	0.00033784	0.040949	0.16648	-0.36665	-2.1727	0.0016025	0.0045921	0.029807	0.089176	-0.36934	-2.1884	0.014934	0.040954	0.028644	0.076533	-2.01894	-1.79225	-1.40795
chr6	31506596	31506618	23	-	DDX39B	2	-0.73777	-2.3494	2.02795e-05	0	0.018802	0.16648	-0.94523	-3.0031	2.02795e-05	0	0.0026724	0.070474	-1.3537	-4.2815	2.02795e-05	0	1.8562e-05	0.0020544	-4.85146	-5.18711	-6.40738
chr6	31516056	31516078	23	-	NFKBIL1	2	-0.18703	-2.0709	0.00095563	0.0014729	0.038372	0.15223	-0.21003	-2.3254	0.0071331	0.011099	0.02005	0.07939	-0.21344	-2.3633	0.052901	0.07721	0.018114	0.045016	-0.880829	-0.873265	-0.616151
chr6	31592075	31592097	23	-	PRRC2A	2	-0.30565	-1.7812	0.00027276	0.00073496	0.074876	0.18468	-0.43388	-2.5277	0.00023866	0.00088664	0.011482	0.073367	-0.42072	-2.4508	0.0095124	0.031777	0.014254	0.054402	-1.73604	-2.18672	-1.6689
chr6	31624367	31624389	23	-	APOM	2	-0.31422	-2.3848	0.00023866	0.00067146	0.017091	0.16648	-0.18631	-1.4139	0.042516	0.061263	0.1574	0.22558	-0.17825	-1.3525	0.14903	0.21141	0.17622	0.24799	-1.79782	-0.734086	-0.437426
chr6	31631788	31631810	23	-	GPANK1	2	-0.12731	-0.95294	0.055506	0.070952	0.34062	0.42413	-0.29389	-2.1977	0.010297	0.021657	0.027973	0.087135	-0.26189	-1.9578	0.049369	0.089632	0.050253	0.10502	-0.45027	-1.36532	-0.862222
chr6	31635701	31635723	23	-	CSNK2B	2	-0.22862	-0.91088	0.0055915	0.010071	0.36236	0.44478	-0.75049	-2.9856	2.02795e-05	0	0.00283	0.070692	-0.76029	-3.0236	2.02795e-05	0	0.0024975	0.031304	-1.18068	-4.04446	-3.39353
chr6	31639741	31639763	23	-	LY6G5B	2	-0.11347	-1.0761	0.039659	0.048937	0.28189	0.35035	-0.15006	-1.4231	0.051365	0.06677	0.1547	0.20627	-0.32758	-3.1067	0.0057679	0.012603	0.0018921	0.021206	-0.350489	-0.521387	-1.19585
chr6	31701436	31701458	23	-	CLIC1	2	-0.092901	-0.92938	0.1282	0.15303	0.35269	0.4351	-0.048556	-0.48572	0.51879	0.56618	0.62716	0.68015	0.02756	0.2757	0.87313	0.89919	0.78278	0.82055	-0.202194	0.0741957	0.607855
chr6	31868023	31868045	23	-	ZBTB12	2	0.0086542	0.094646	0.79645	0.81641	0.9246	0.93871	-0.044353	-0.48507	0.49795	0.53967	0.62763	0.67115	-0.30991	-3.3938	0.007372	0.015052	0.00068933	0.015122	0.529982	0.0988571	-1.10611
chr6	31922129	31922151	23	-	NELFE	2	-0.13032	-0.9199	0.021297	0.027285	0.35762	0.42664	-0.22816	-1.6106	0.0027986	0.0046737	0.10727	0.1567	-0.26792	-1.8911	0.016826	0.029293	0.058608	0.090618	-0.471971	-0.979644	-0.892848
chr6	31928019	31928041	23	-	SKIV2L	2	-0.21965	-1.684	0.0068531	0.011876	0.092179	0.19766	-0.26334	-2.0186	0.014763	0.027492	0.043527	0.10293	-0.31303	-2.3991	0.026594	0.058427	0.016435	0.057626	-1.11601	-1.18607	-1.12196
chr6	31938552	31938574	23	-	DXO	2	-0.34227	-2.5092	2.02795e-05	0	0.012099	0.15223	-0.29352	-2.1518	0.00017065	0.00036657	0.03141	0.08398	-0.26394	-1.9349	0.018362	0.031564	0.052998	0.0846	-2.00005	-1.36315	-0.872634
chr6	32146417	32146439	23	-	RNF5	2	-0.10016	-1.0004	0.10593	0.12823	0.31712	0.40169	-0.18292	-1.8257	0.044937	0.06423	0.06789	0.12861	-0.21946	-2.1896	0.085646	0.13656	0.028553	0.076481	-0.254528	-0.714195	-0.646726
chr6	32150440	32150462	23	-	AGER	2	-0.15069	-1.3252	0.033617	0.045511	0.18511	0.27722	-0.14604	-1.2839	0.09492	0.12398	0.19918	0.26984	-0.12824	-1.1272	0.28282	0.35793	0.25967	0.33295	-0.618831	-0.497799	-0.183432
chr6	32154443	32154465	23	-	PBX2	2	-0.12111	-0.71917	0.06478	0.081545	0.47204	0.54615	-0.32736	-1.9414	0.0047392	0.011507	0.052208	0.11178	-0.30268	-1.7942	0.029322	0.062071	0.072776	0.13258	-0.40557	-1.56171	-1.06939
chr6	32800537	32800559	23	-	TAP2	2	-0.29926	-2.0499	2.02795e-05	0	0.040375	0.15223	-0.33041	-2.2633	2.02795e-05	0	0.023618	0.080769	-0.31089	-2.1294	0.0072355	0.014836	0.033221	0.062019	-1.68997	-1.5796	-1.11109
chr6	33165538	33165560	23	-	RXRB	2	-0.34046	-2.0967	2.02795e-05	0	0.036016	0.15223	-0.38537	-2.3733	2.02795e-05	0	0.01763	0.07939	-0.41309	-2.544	0.0003413	0.0010887	0.01096	0.036181	-1.987	-1.90209	-1.63015
chr6	33169578	33169600	23	-	SLC39A7	2	-0.41826	-2.0727	2.02795e-05	0	0.0382	0.16648	-0.51216	-2.5375	6.819e-05	0.00036134	0.011166	0.073314	-0.4885	-2.4201	0.0036481	0.015887	0.015518	0.056074	-2.54791	-2.64604	-2.01314
chr6	33172816	33172838	23	-	HSD17B8	2	-0.3334	-1.964	2.02795e-05	0	0.049534	0.15237	-0.40308	-2.3743	2.02795e-05	0	0.017581	0.07939	-0.47306	-2.7859	2.02795e-05	0	0.0053377	0.028543	-1.9361	-2.006	-1.93473
chr6	33179048	33179070	23	-	RING1	2	-0.25744	-1.717	0.0022503	0.0046892	0.085986	0.1934	-0.40121	-2.6742	0.00071599	0.0024027	0.0074912	0.072978	-0.31445	-2.0959	0.026219	0.057754	0.036092	0.086948	-1.38846	-1.99503	-1.12917
chr6	33219666	33219688	23	-	VPS52	2	-0.030653	-0.48252	0.5328	0.56819	0.62944	0.68318	-0.048884	-0.76948	0.45727	0.49937	0.44161	0.4949	-0.039276	-0.61817	0.6942	0.73443	0.53646	0.57587	0.246592	0.0722711	0.268404
chr6	33240487	33240509	23	-	RPS18	2	-1.2127	-3.0904	2.02795e-05	0	0.0019987	0.15223	-1.3178	-3.3575	2.02795e-05	0	0.00078639	0.04676	-1.4708	-3.7437	2.02795e-05	0	0.0001813	0.00968	-8.27554	-7.37319	-7.00211
chr6	33248628	33248650	23	-	WDR46	2	-0.34913	-1.8574	2.02795e-05	0	0.063256	0.15916	-0.38999	-2.0747	2.02795e-05	0	0.038015	0.088711	-0.51092	-2.7181	2.02795e-05	0	0.0065665	0.030409	-2.04951	-1.92919	-2.12701
chr6	33257632	33257654	23	-	PFDN6	2	-0.65253	-2.6782	2.02795e-05	0	0.0074015	0.16648	-0.73756	-3.0257	2.02795e-05	0	0.0024807	0.070225	-0.52064	-2.1364	0.0016025	0.0079258	0.032647	0.082085	-4.23691	-3.96859	-2.17638
chr6	33272280	33272302	23	-	TAPBP	2	-0.21925	-2.0366	0.0069553	0.012028	0.041685	0.16648	-0.22237	-2.0651	0.0239	0.038233	0.038912	0.097777	-0.074512	-0.69202	0.49789	0.57065	0.48892	0.55648	-1.11312	-0.945671	0.089445
chr6	33287975	33287997	23	-	DAXX	2	-0.21985	-0.88234	0.00013652	0.00023952	0.37759	0.44593	-0.47435	-1.9036	2.02795e-05	0	0.056961	0.10627	-0.68826	-2.7618	2.02795e-05	0	0.0057479	0.029243	-1.11745	-2.42418	-3.0277
chr6	33380125	33380147	23	-	PHF1	2	-0.23714	-1.3056	2.02795e-05	0	0.19168	0.26398	-0.24888	-1.3702	0.00095563	0.0017141	0.17062	0.22317	-0.18085	-0.99565	0.095666	0.12784	0.31942	0.36198	-1.2421	-1.10122	-0.450631
chr6	33422893	33422915	23	-	ZBTB9	2	-0.30658	-2.1754	2.02795e-05	0	0.029601	0.15223	-0.27159	-1.9271	0.00044369	0.0008684	0.053966	0.1036	-0.37162	-2.6369	0.002628	0.0069495	0.0083663	0.032859	-1.74274	-1.23447	-1.41953
chr6	33668220	33668242	23	-	UQCC2	2	-0.31107	-1.6881	0.00027276	0.00073496	0.091388	0.19727	-0.36132	-1.9605	0.0017729	0.0049713	0.049933	0.10929	-0.41881	-2.2722	0.0096829	0.032127	0.023072	0.068661	-1.77511	-1.76097	-1.6592
chr6	33744930	33744952	23	-	LEMD2	2	-0.077094	-0.32423	0.19185	0.22281	0.74577	0.79137	0.024231	0.10176	0.84064	0.86634	0.91895	0.93343	-0.19314	-0.80022	0.12131	0.17947	0.42358	0.4932	-0.0882311	0.501279	-0.51305
chr6	34214820	34214842	23	-	C6orf1	2	-0.16832	-1.7534	0.024991	0.035548	0.079526	0.18695	-0.17837	-1.8577	0.048142	0.06818	0.063208	0.12339	-0.065854	-0.6859	0.54238	0.61244	0.49277	0.55976	-0.745937	-0.687498	0.133418
chr6	34309638	34309660	23	-	NUDT3	2	-0.35072	-2.2009	2.02795e-05	0	0.02774	0.15223	-0.36555	-2.294	2.02795e-05	0	0.021793	0.080118	-0.23378	-1.4671	0.034778	0.05393	0.14235	0.18123	-2.06097	-1.78579	-0.719455
chr6	34735764	34735786	23	-	SNRPC	2	-0.36168	-2.0158	2.02795e-05	0	0.043822	0.15223	-0.31333	-1.7463	3.413e-05	8.2645e-05	0.080753	0.12905	-0.30966	-1.7258	0.007372	0.015052	0.084375	0.11894	-2.13999	-1.47939	-1.10484
chr6	34848080	34848102	23	-	TAF11	2	-0.30635	-1.7576	0.00027276	0.00073496	0.078812	0.18653	-0.3733	-2.1415	0.001432	0.0042275	0.032235	0.09183	-0.47701	-2.7362	0.0043641	0.01813	0.006216	0.041248	-1.74108	-1.83126	-1.95479
chr6	35253950	35253972	23	-	ZNF76	2	-0.47247	-1.8721	2.02795e-05	0	0.061191	0.15802	-0.59217	-2.3463	2.02795e-05	0	0.018959	0.07939	-0.72327	-2.8657	2.02795e-05	0	0.0041614	0.027061	-2.93875	-3.1155	-3.20551
chr6	35425718	35425740	23	-	FANCE	2	-0.40947	-1.9687	2.02795e-05	0	0.048983	0.1676	-0.48015	-2.3074	0.00010228	0.00044709	0.021034	0.08128	-0.46859	-2.2514	0.0050119	0.020165	0.02436	0.069978	-2.48454	-2.45822	-1.91202
chr6	35448096	35448118	23	-	TEAD3	2	-0.50726	-2.2798	2.02795e-05	0	0.022622	0.16648	-0.50422	-2.2654	6.819e-05	0.00036134	0.023489	0.083765	-0.6446	-2.8941	0.00030685	0.0023175	0.0038027	0.035224	-3.18957	-2.59945	-2.80595
chr6	35565160	35565182	23	-	FKBP5	2	-0.22619	-1.6673	3.413e-05	6.1143e-05	0.095454	0.17844	-0.30087	-2.2177	6.8259e-05	0.00014931	0.026573	0.081265	-0.2185	-1.6102	0.047577	0.070244	0.10735	0.14356	-1.16316	-1.40628	-0.64185
chr6	35888270	35888292	23	-	SRPK1	2	-0.4217	-1.6828	2.02795e-05	0	0.092416	0.1978	-0.22065	-0.88051	0.024412	0.03886	0.37858	0.44612	-0.052147	-0.20816	0.61333	0.67755	0.83511	0.86504	-2.57271	-0.935579	0.203034
chr6	36442799	36442821	23	-	KCTD20	2	-0.11419	-1.1696	0.075895	0.093984	0.24215	0.33259	-0.14177	-1.4511	0.10375	0.13442	0.14674	0.2145	-0.04856	-0.49702	0.63341	0.69528	0.61918	0.67511	-0.35568	-0.472745	0.221252
chr6	36566744	36566766	23	-	SRSF3	2	-0.45431	-1.9235	2.02795e-05	0	0.054413	0.1547	-0.54212	-2.2947	2.02795e-05	0	0.02175	0.080087	-0.64628	-2.7276	2.02795e-05	0	0.0063803	0.030031	-2.80782	-2.82183	-2.81449
chr6	36839568	36839590	23	-	PPIL1	2	-0.247	-1.469	2.02795e-05	0	0.14182	0.21917	-0.39537	-2.3514	2.02795e-05	0	0.018702	0.07939	-0.4123	-2.452	0.0003413	0.0010887	0.014205	0.04033	-1.31319	-1.96076	-1.62613
chr6	36882171	36882193	23	-	C6orf89	2	-0.27045	-2.0499	0.0010228	0.0022945	0.040371	0.16648	-0.32815	-2.4858	0.0047392	0.011507	0.012926	0.075593	-0.22467	-1.7018	0.08043	0.13055	0.088786	0.15158	-1.48226	-1.56634	-0.673187
chr6	36938425	36938447	23	-	MTCH1	2	-0.028861	-0.34121	0.55546	0.59021	0.73294	0.7795	-0.051751	-0.61178	0.43331	0.47488	0.54068	0.58871	0.072317	0.85525	0.50652	0.55699	0.39241	0.43527	0.259511	0.0554488	0.83517
chr6	37336774	37336796	23	-	RNF8	2	-0.21232	-1.8413	0.00020478	0.00034672	0.065582	0.16003	-0.25447	-2.2068	0.00085324	0.0015743	0.027326	0.08148	-0.23303	-2.0208	0.035631	0.055078	0.043297	0.073931	-1.06316	-1.13402	-0.715646
chr6	37452622	37452644	23	-	CCDC167	2	-0.29458	-2.1978	2.02795e-05	0	0.027966	0.15223	-0.29052	-2.1675	0.00017065	0.00036657	0.030197	0.083165	-0.31464	-2.347	0.0069283	0.014442	0.018923	0.045652	-1.65623	-1.34555	-1.13013
chr6	37787764	37787786	23	-	ZFAND3	2	-0.4016	-2.1572	2.02795e-05	0	0.030987	0.15223	-0.39	-2.0949	2.02795e-05	0	0.036178	0.087301	-0.47677	-2.5609	2.02795e-05	0	0.010439	0.035546	-2.4278	-1.92925	-1.95357
chr6	38224243	38224265	23	-	BTBD9	2	-0.29248	-1.4588	2.02795e-05	0	0.14463	0.22163	-0.22347	-1.1157	0.0038567	0.0063058	0.26457	0.31783	-0.29527	-1.4691	0.0092833	0.017901	0.1418	0.1806	-1.64109	-0.952126	-1.03175
chr6	39082679	39082701	23	-	SAYSD1	2	-0.10455	-0.88523	0.096352	0.11731	0.37603	0.45726	-0.27853	-2.3573	0.012513	0.024722	0.018406	0.078852	-0.18442	-1.5608	0.1373	0.19842	0.11856	0.18639	-0.286179	-1.27519	-0.468763
chr6	39824172	39824194	23	-	DAAM2	2	-0.16875	-1.5203	0.0023549	0.003384	0.12843	0.20711	-0.18284	-1.6473	0.020478	0.028986	0.099501	0.14833	-0.24305	-2.1897	0.027952	0.044547	0.028544	0.056853	-0.749037	-0.713726	-0.766537
chr6	39877664	39877686	23	-	MOCS1	2	-0.19206	-1.7885	0.00064846	0.0010199	0.073689	0.164	-0.17803	-1.6578	0.023584	0.032897	0.097356	0.14643	-0.23775	-2.214	0.031263	0.049023	0.026829	0.054818	-0.917094	-0.685503	-0.739619
chr6	41035109	41035131	23	-	OARD1	2	-0.065789	-0.69396	0.20358	0.23152	0.48771	0.55188	-0.21208	-2.237	0.006587	0.01034	0.025285	0.081036	0.053092	0.56005	0.62942	0.67405	0.57545	0.61256	-0.00672613	-0.885294	0.737528
chr6	41774161	41774183	23	-	USP49	2	-0.19387	-2.9541	0.0005802	0.00092316	0.003136	0.15223	-0.033986	-0.51786	0.5957	0.63308	0.60456	0.64992	0.017	0.25904	0.88567	0.90639	0.79561	0.81737	-0.930143	0.159686	0.554222
chr6	41877020	41877042	23	-	MED20	2	-0.097516	-0.69949	0.072253	0.086727	0.48425	0.54909	-0.26612	-1.9089	0.0005802	0.0011144	0.056276	0.10578	-0.34268	-2.458	0.0048805	0.011399	0.013972	0.039959	-0.235466	-1.20238	-1.27254
chr6	42019121	42019143	23	-	TAF8	2	-0.35836	-1.7998	2.02795e-05	0	0.071892	0.16321	-0.54632	-2.7438	2.02795e-05	0	0.0060735	0.07939	-0.57271	-2.8762	2.02795e-05	0	0.0040246	0.026892	-2.11606	-2.84647	-2.44083
chr6	42176595	42176617	23	-	MRPS10	2	-0.2531	-1.2115	0.0025571	0.0051842	0.22569	0.31673	-0.55242	-2.6396	2.02795e-05	0	0.0083001	0.072978	-0.65232	-3.1132	0.00030685	0.0023175	0.0018505	0.028265	-1.35717	-2.88226	-2.84516
chr6	42712777	42712799	23	-	TBCC	2	-0.58115	-2.3741	2.02795e-05	0	0.017593	0.15223	-0.5887	-2.4048	2.02795e-05	0	0.016179	0.07939	-0.75832	-3.0978	2.02795e-05	0	0.0019499	0.021518	-3.72229	-3.09514	-3.38352
chr6	42797121	42797143	23	-	GLTSCR1L	2	-0.14317	-1.622	0.039243	0.052081	0.1048	0.20607	0.031069	0.35192	0.77777	0.80865	0.7249	0.7669	0.10415	1.18	0.40842	0.48508	0.23799	0.31225	-0.564615	0.541401	0.996845
chr6	42985281	42985303	23	-	KLHDC3	2	-0.14951	-1.8235	0.034538	0.046596	0.068233	0.17949	-0.19686	-2.4005	0.035936	0.053381	0.016374	0.077685	-0.15038	-1.8335	0.2163	0.28732	0.066725	0.12509	-0.610324	-0.795989	-0.295878
chr6	43015960	43015982	23	-	CUL7	2	-0.37454	-1.9811	2.02795e-05	0	0.047581	0.16721	-0.391	-2.0675	0.00085237	0.0027218	0.038686	0.097774	-0.47914	-2.5327	0.0043641	0.01813	0.011318	0.050139	-2.23271	-1.93512	-1.96561
chr6	43023712	43023734	23	-	MRPL2	2	-0.074816	-0.69846	0.15645	0.18044	0.48489	0.5495	-0.1225	-1.1436	0.097304	0.11987	0.25277	0.30602	-0.034106	-0.31849	0.72993	0.76794	0.75012	0.77553	-0.0718075	-0.359676	0.294662
chr6	43400681	43400703	23	-	ABCC10	2	-0.21012	-2.3395	0.0088987	0.014758	0.019308	0.16648	-0.12201	-1.3584	0.15762	0.19614	0.17434	0.24378	-0.037642	-0.41912	0.6954	0.74896	0.67513	0.72493	-1.0473	-0.356801	0.276703
chr6	43469308	43469330	23	-	TJAP1	2	-0.20437	-1.712	0.010603	0.017116	0.086893	0.19397	-0.084443	-0.70731	0.30979	0.3592	0.47938	0.54271	-0.18124	-1.5178	0.14269	0.20429	0.12908	0.19837	-1.00584	-0.136374	-0.452612
chr6	43480260	43480282	23	-	YIPF3	2	-0.47287	-1.9966	2.02795e-05	0	0.045873	0.15223	-0.46248	-1.9527	2.02795e-05	0	0.050852	0.10057	-0.62511	-2.6389	2.02795e-05	0	0.0083178	0.032794	-2.94163	-2.35453	-2.70697
chr6	43594085	43594107	23	-	GTPBP2	2	-0.32675	-2.1081	2.02795e-05	0	0.03502	0.15223	-0.31713	-2.0461	3.413e-05	8.2645e-05	0.040745	0.09074	-0.44051	-2.842	0.00017065	0.00062617	0.0044834	0.027431	-1.88816	-1.50168	-1.76941
chr6	43745257	43745279	23	-	VEGFA	2	-0.14065	-1.311	0.013003	0.017039	0.18985	0.26232	-0.093318	-0.86985	0.18785	0.2202	0.38438	0.43857	-0.24166	-2.2526	0.028805	0.045683	0.024284	0.051802	-0.546447	-0.188449	-0.759477
chr6	44102777	44102799	23	-	TMEM63B	2	-0.48802	-2.2027	2.02795e-05	0	0.027615	0.16648	-0.4648	-2.0975	0.00010228	0.00044709	0.03595	0.096113	-0.53046	-2.3932	0.0012274	0.0062554	0.016702	0.057948	-3.05086	-2.36815	-2.22625
chr6	44197485	44197507	23	-	SLC29A1	2	-0.22405	-1.8629	3.413e-05	6.1143e-05	0.062475	0.15862	-0.28616	-2.3793	0.00023891	0.00048951	0.017346	0.07939	-0.32326	-2.6876	0.0062457	0.013421	0.0071975	0.031443	-1.14773	-1.31996	-1.17391
chr6	44224118	44224140	23	-	SLC35B2	2	-0.39548	-1.6983	2.02795e-05	0	0.089458	0.19567	-0.50609	-2.1713	6.819e-05	0.00036134	0.029906	0.089262	-0.74348	-3.185	2.02795e-05	0	0.0014477	0.027246	-2.38368	-2.61042	-3.30815
chr6	44241014	44241036	23	-	TMEM151B	2	-0.26269	-2.4462	2.02795e-05	0	0.014437	0.15223	-0.21843	-2.034	0.0044027	0.0070724	0.041947	0.092093	-0.085901	-0.79991	0.41225	0.46342	0.42376	0.46617	-1.42631	-0.922553	0.0316019
chr6	47202529	47202551	23	-	TNFRSF21	2	-0.19955	-2.377	0.00051195	0.00081945	0.017455	0.15223	-0.14792	-1.7619	0.054642	0.070591	0.078092	0.12641	-0.046789	-0.55737	0.64413	0.68815	0.57728	0.61428	-0.971094	-0.50883	0.230246
chr6	49439841	49439863	23	-	CENPQ	2	-0.09268	-0.49099	0.086314	0.10268	0.62343	0.67767	-0.3513	-1.8609	2.02795e-05	0	0.062754	0.11173	-0.49112	-2.6012	2.02795e-05	0	0.0092894	0.034415	-0.2006	-1.70218	-2.02645
chr6	52849312	52849334	23	-	GSTA4	2	-0.16489	-1.6307	0.002901	0.0041043	0.10295	0.18461	-0.21716	-2.1475	0.0048805	0.0078014	0.031752	0.084154	-0.15368	-1.519	0.15945	0.20129	0.12877	0.16646	-0.721208	-0.915101	-0.312638
chr6	52880998	52881020	23	-	ICK	2	-0.12355	-1.1359	0.026485	0.033477	0.25598	0.32595	-0.13087	-1.2033	0.080137	0.10021	0.22887	0.28059	-0.18708	-1.7201	0.086314	0.11746	0.08541	0.12008	-0.423162	-0.408788	-0.482273
chr6	53135488	53135510	23	-	ELOVL5	2	-0.14296	-1.4581	0.011604	0.015312	0.1448	0.22172	-0.11969	-1.2208	0.10358	0.12693	0.22217	0.27346	-0.23568	-2.4038	0.033413	0.052033	0.016227	0.042371	-0.563101	-0.343188	-0.729105
chr6	53380971	53380993	23	-	GCLC	2	-0.30958	-1.8559	2.02795e-05	0	0.063473	0.15921	-0.28355	-1.6998	0.00023891	0.00048951	0.089168	0.13776	-0.23989	-1.4381	0.030034	0.047414	0.15041	0.18989	-1.76437	-1.30465	-0.750487
chr6	56496680	56496702	23	-	DST	2	-0.34908	-2.0462	2.02795e-05	0	0.040732	0.15223	-0.28182	-1.652	0.00023891	0.00048951	0.098543	0.14765	-0.33029	-1.936	0.0055631	0.01226	0.052865	0.084412	-2.04915	-1.2945	-1.20962
chr6	56918280	56918302	23	-	KIAA1586	2	-0.35277	-2.1827	2.02795e-05	0	0.029058	0.15223	-0.34788	-2.1526	2.02795e-05	0	0.031351	0.083928	-0.33942	-2.0991	0.0050853	0.011673	0.035804	0.06521	-2.07575	-1.68211	-1.25599
chr6	56997895	56997917	23	-	ZNF451	2	-0.18895	-1.5206	0.00081911	0.0012692	0.12837	0.20706	-0.24433	-1.9662	0.0012287	0.0021674	0.049273	0.099154	-0.15611	-1.2563	0.15191	0.19264	0.209	0.25041	-0.894672	-1.07452	-0.32498
chr6	57037524	57037546	23	-	BAG2	2	-0.15837	-1.8084	0.029526	0.040695	0.070547	0.1817	-0.1128	-1.2878	0.18953	0.23134	0.19782	0.2683	-0.044418	-0.50707	0.65697	0.71526	0.61211	0.66889	-0.674201	-0.302761	0.242288
chr6	70500235	70500257	23	-	LMBRD1	2	-0.32989	-1.8677	2.02795e-05	0	0.061811	0.1581	-0.37388	-2.1167	2.02795e-05	0	0.034287	0.085403	-0.35471	-2.0081	0.0040956	0.010067	0.044637	0.075556	-1.9108	-1.83467	-1.33364
chr6	70964185	70964207	23	-	COL9A1	2	-0.36628	-2.0283	2.02795e-05	0	0.042533	0.15223	-0.44194	-2.4471	2.02795e-05	0	0.014402	0.07939	-0.31557	-1.7471	0.0068259	0.014276	0.080614	0.11499	-2.17316	-2.23401	-1.13486
chr6	71233714	71233736	23	-	FAM135A	2	-0.31877	-1.5623	2.02795e-05	0	0.11821	0.19859	-0.4579	-2.2441	2.02795e-05	0	0.024824	0.080834	-0.49581	-2.4297	2.02795e-05	0	0.015113	0.041364	-1.83063	-2.32766	-2.05027
chr6	71289124	71289146	23	-	C6orf57	2	-0.16208	-1.4034	0.003686	0.0051749	0.16051	0.2347	-0.12747	-1.1036	0.086621	0.10775	0.26977	0.32329	-0.15267	-1.322	0.16225	0.20443	0.18616	0.22756	-0.700949	-0.388838	-0.307509
chr6	71377777	71377799	23	-	SMAP1	2	-0.26278	-1.7168	2.02795e-05	0	0.086023	0.1718	-0.13454	-0.87897	0.074471	0.09393	0.37942	0.43409	-0.32422	-2.1182	0.0062116	0.013368	0.034162	0.063251	-1.42696	-0.430322	-1.17879
chr6	71998648	71998670	23	-	OGFRL1	2	-0.18453	-1.7223	0.018002	0.027008	0.085021	0.19262	-0.22446	-2.0941	0.023423	0.037778	0.036253	0.0963	-0.18858	-1.7591	0.1297	0.18963	0.078552	0.13967	-0.862805	-0.957934	-0.489891
chr6	79577442	79577464	23	-	IRAK1BP1	2	-0.32545	-2.316	2.02795e-05	0	0.020561	0.15223	-0.31371	-2.2324	3.413e-05	8.2645e-05	0.025586	0.081076	-0.28705	-2.0427	0.010751	0.020179	0.041083	0.071392	-1.87879	-1.48162	-0.990007
chr6	79918263	79918285	23	-	HMGN3	2	-0.17041	-1.2675	0.0022184	0.0032083	0.20498	0.27618	-0.23572	-1.7532	0.0019113	0.0032787	0.079569	0.12789	-0.25423	-1.8898	0.022765	0.037748	0.05879	0.090804	-0.761005	-1.024	-0.823318
chr6	80223219	80223241	23	-	LCA5	2	-0.12781	-1.3247	0.054961	0.070362	0.18526	0.27737	-0.049259	-0.51047	0.51371	0.56095	0.60972	0.66555	-0.098555	-1.021	0.38929	0.46623	0.30724	0.37974	-0.453875	0.0700708	-0.0326661
chr6	82461541	82461563	23	-	FAM46A	2	-0.40918	-2.3145	2.02795e-05	0	0.020641	0.15223	-0.41169	-2.3287	2.02795e-05	0	0.019876	0.07939	-0.35358	-1.9999	0.0041297	0.010092	0.045511	0.076403	-2.48245	-2.05652	-1.3279
chr6	82925832	82925854	23	-	IBTK	2	-0.27607	-1.6815	2.02795e-05	0	0.092665	0.17671	-0.089303	-0.54397	0.20536	0.23924	0.58646	0.63267	-0.084734	-0.51608	0.41747	0.46866	0.6058	0.64142	-1.52278	-0.16489	0.0375289
chr6	83074806	83074828	23	-	TPBG	2	-0.13005	-1.5732	0.052131	0.067017	0.11567	0.21547	-0.10248	-1.2394	0.22976	0.27523	0.21518	0.28694	-0.028322	-0.34249	0.74974	0.79573	0.73198	0.77534	-0.470024	-0.242207	0.324038
chr6	84569514	84569536	23	-	CYB5R4	2	-0.5468	-2.2045	2.02795e-05	0	0.027488	0.15223	-0.668	-2.6929	2.02795e-05	0	0.0070829	0.07939	-0.64097	-2.5832	2.02795e-05	0	0.0097889	0.034898	-3.47464	-3.56044	-2.78752
chr6	84862658	84862680	23	-	KIAA1009	2	-0.18096	-0.91709	0.0013311	0.0019837	0.35909	0.42814	-0.21724	-1.1009	0.0048805	0.0078014	0.27095	0.32451	-0.28418	-1.4401	0.011468	0.021306	0.14985	0.18933	-0.837067	-0.915571	-0.97543
chr6	86324698	86324720	23	-	SYNCRIP	2	-0.34834	-1.9914	2.02795e-05	0	0.046434	0.15223	-0.41638	-2.3804	2.02795e-05	0	0.017293	0.07939	-0.5005	-2.8612	2.02795e-05	0	0.0042202	0.027061	-2.04382	-2.08404	-2.07409
chr6	88046844	88046866	23	-	SMIM8	2	-0.22593	-1.9339	3.413e-05	6.1143e-05	0.053127	0.15396	-0.21698	-1.8572	0.0049488	0.0079041	0.063279	0.11223	-0.19715	-1.6875	0.072184	0.10064	0.091515	0.12654	-1.16128	-0.914045	-0.533417
chr6	88272466	88272488	23	-	RARS2	2	-0.42634	-1.4525	2.02795e-05	0	0.14635	0.22297	-0.68293	-2.3266	2.02795e-05	0	0.019985	0.07939	-0.99794	-3.3999	2.02795e-05	0	0.00067409	0.015122	-2.60617	-3.64804	-4.60052
chr6	88366682	88366704	23	-	ORC3	2	-0.41623	-1.6297	2.02795e-05	0	0.10316	0.1848	-0.8378	-3.2796	2.02795e-05	0	0.0010394	0.049534	-0.83749	-3.2777	2.02795e-05	0	0.0010465	0.017096	-2.53328	-4.55675	-3.78562
chr6	89790688	89790710	23	-	PNRC1	2	-0.37878	-1.7192	2.02795e-05	0	0.085573	0.19299	-0.3988	-1.8094	0.00071599	0.0024027	0.070384	0.13141	-0.24787	-1.1248	0.060177	0.10493	0.26067	0.33379	-2.26328	-1.98089	-0.791017
chr6	89808603	89808625	23	-	SRSF12	2	-0.38679	-2.2351	2.02795e-05	0	0.025413	0.16648	-0.37126	-2.142	0.0014661	0.0042871	0.032194	0.09181	-0.24535	-1.4158	0.062223	0.10786	0.15683	0.22783	-2.32103	-1.81929	-0.778218
chr6	89856081	89856103	23	-	PM20D2	2	-0.26552	-2.2872	2.02795e-05	0	0.022182	0.15223	-0.20315	-1.75	0.010273	0.015588	0.080127	0.12845	-0.22699	-1.9553	0.039352	0.059617	0.050545	0.081932	-1.44671	-0.832896	-0.68497
chr6	90388420	90388442	23	-	MDN1	2	-0.71335	-2.4553	2.02795e-05	0	0.014075	0.15223	-0.83256	-2.8646	2.02795e-05	0	0.0041749	0.07843	-0.94171	-3.2322	2.02795e-05	0	0.0012282	0.01835	-4.6754	-4.52601	-4.31494
chr6	97339234	97339256	23	-	NDUFAF4	2	-0.086367	-0.69518	0.15223	0.1795	0.48694	0.56074	-0.1772	-1.4258	0.049608	0.07007	0.15392	0.22176	-0.34265	-2.7558	0.019434	0.047899	0.0058547	0.040318	-0.155086	-0.680633	-1.27239
chr6	99323455	99323477	23	-	FBXL4	2	-0.34949	-1.7152	2.02795e-05	0	0.086305	0.17191	-0.46698	-2.2911	2.02795e-05	0	0.021956	0.080249	-0.59418	-2.9084	2.02795e-05	0	0.0036324	0.025959	-2.05211	-2.38094	-2.54988
chr6	99771475	99771497	23	-	FAXC	2	-0.25775	-1.9132	0.0022162	0.0046296	0.055723	0.17036	-0.22988	-1.7057	0.021684	0.035781	0.088069	0.14996	-0.12497	-0.92736	0.29444	0.36993	0.35374	0.42644	-1.39069	-0.989737	-0.166824
chr6	99824047	99824069	23	-	COQ3	2	-0.31197	-1.4551	0.00023866	0.00067146	0.14564	0.24099	-0.60736	-2.8298	2.02795e-05	0	0.0046584	0.071631	-0.72409	-3.3709	0.00010228	0.0010733	0.00074928	0.02105	-1.7816	-3.20463	-3.20967
chr6	99852478	99852500	23	-	PNISR	2	-0.34258	-1.7368	0.00010228	0.00033784	0.082431	0.18992	-0.344	-1.7432	0.0029662	0.0077471	0.081294	0.14256	-0.60388	-3.0567	0.00034095	0.0023175	0.0022377	0.030669	-2.00229	-1.65934	-2.59914
chr6	99894074	99894096	23	-	USP45	2	-0.15622	-1.6512	0.005256	0.0072488	0.098692	0.18125	-0.19945	-2.1082	0.011672	0.017431	0.035013	0.086262	-0.23774	-2.5124	0.031263	0.049023	0.011991	0.037467	-0.658701	-0.811186	-0.739568
chr6	99994270	99994292	23	-	CCNC	2	-0.26801	-1.7777	0.0011251	0.0024831	0.075448	0.18517	-0.32456	-2.1524	0.0051142	0.01221	0.031365	0.09108	-0.41392	-2.7445	0.010263	0.03337	0.0060599	0.040766	-1.46467	-1.54528	-1.63436
chr6	101296546	101296568	23	-	ASCC3	2	-0.39851	-1.8271	2.02795e-05	0	0.067691	0.17949	-0.50472	-2.3081	6.819e-05	0.00036134	0.020992	0.081225	-0.59663	-2.7232	0.00037504	0.0025258	0.0064662	0.041623	-2.40552	-2.60238	-2.56232
chr6	105730349	105730371	23	-	PREP	2	-0.019392	-0.23276	0.70188	0.73247	0.81595	0.85031	-0.17468	-2.0943	0.052097	0.073005	0.036236	0.0963	-0.12344	-1.4795	0.29956	0.37579	0.139	0.20918	0.327779	-0.665846	-0.159054
chr6	106649846	106649868	23	-	ATG5	2	-0.11531	-0.90582	0.07344	0.091291	0.36503	0.44731	-0.16195	-1.2708	0.068974	0.09299	0.20379	0.2748	-0.28771	-2.2551	0.034231	0.068369	0.024126	0.069771	-0.363754	-0.591152	-0.993359
chr6	107531642	107531664	23	-	PDSS2	2	-0.2358	-1.0377	0.0047051	0.0087675	0.2994	0.38477	-0.56325	-2.4753	2.02795e-05	0	0.013312	0.075593	-0.6987	-3.0677	0.00017047	0.0015198	0.0021568	0.030341	-1.23244	-2.94581	-3.08072
chr6	107827527	107827549	23	-	SOBP	2	0.0024666	0.022117	0.98527	0.98712	0.98235	0.98639	-0.073098	-0.65446	0.36727	0.4176	0.51281	0.57539	-0.039432	-0.35295	0.68466	0.73963	0.72412	0.7684	0.485372	-0.0698064	0.267612
chr6	108215041	108215063	23	-	SEC63	2	-0.39979	-2.4942	2.02795e-05	0	0.012626	0.16648	-0.46436	-2.8952	0.00010228	0.00044709	0.003789	0.071631	-0.27754	-1.7309	0.038698	0.074622	0.083467	0.14537	-2.41475	-2.36557	-0.941707
chr6	108395456	108395478	23	-	OSTM1	2	-0.3155	-1.9988	2.02795e-05	0	0.045628	0.15223	-0.35551	-2.2523	2.02795e-05	0	0.024305	0.080834	-0.35764	-2.2658	0.0038225	0.0095157	0.023464	0.050748	-1.80705	-1.72688	-1.34852
chr6	108798449	108798471	23	-	LACE1	2	-0.39093	-2.194	2.02795e-05	0	0.028238	0.15223	-0.36744	-2.0624	2.02795e-05	0	0.039169	0.089773	-0.39754	-2.2296	0.00051195	0.0015337	0.025776	0.05343	-2.35087	-1.79688	-1.55117
chr6	108883022	108883044	23	-	FOXO3	2	-0.26945	-1.7294	0.001091	0.0024206	0.08374	0.19105	-0.2939	-1.8855	0.010297	0.021657	0.059357	0.11924	-0.3083	-1.9775	0.027719	0.059831	0.047986	0.10277	-1.47505	-1.36538	-1.09793
chr6	109315734	109315756	23	-	SESN1	2	-0.25907	-1.9351	2.02795e-05	0	0.052978	0.15396	-0.15679	-1.1711	0.043345	0.057181	0.24155	0.2938	-0.10017	-0.74824	0.34512	0.39647	0.45431	0.49568	-1.40021	-0.560876	-0.0408685
chr6	109762363	109762385	23	-	SMPD2	2	-0.25224	-2.3358	0.0025912	0.0051842	0.019503	0.16648	-0.22428	-2.0765	0.023525	0.037839	0.037851	0.097128	-0.19801	-1.8331	0.11323	0.16948	0.066791	0.12518	-1.35097	-0.956878	-0.537784
chr6	109802459	109802481	23	-	ZBTB24	2	-0.38382	-2.0738	2.02795e-05	0	0.0381	0.15223	-0.40611	-2.1942	2.02795e-05	0	0.028222	0.082283	-0.58443	-3.1573	2.02795e-05	0	0.0015923	0.020099	-2.29961	-2.02378	-2.50036
chr6	110501679	110501701	23	-	CDC40	2	-0.52353	-2.0153	2.02795e-05	0	0.043874	0.15223	-0.75654	-2.9118	2.02795e-05	0	0.0035935	0.077419	-0.84809	-3.263	2.02795e-05	0	0.0011024	0.017413	-3.30687	-4.07995	-3.83945
chr6	111685073	111685095	23	-	REV3L	2	-0.35208	-2.0471	2.02795e-05	0	0.04065	0.15223	-0.38683	-2.2492	2.02795e-05	0	0.024502	0.080834	-0.42378	-2.462	0.00030717	0.0010216	0.013817	0.039747	-2.07078	-1.91065	-1.68444
chr6	112041083	112041105	23	-	FYN	2	-0.04381	-0.5086	0.37945	0.41493	0.61103	0.66617	0.023053	0.26758	0.76007	0.78734	0.78902	0.81566	-0.00071118	-0.008258	0.98072	0.98408	0.99341	0.9946	0.151734	0.494367	0.464269
chr6	112421888	112421910	23	-	FAM229B	2	-0.11442	-0.80452	0.038328	0.047384	0.4211	0.48787	-0.28361	-1.9938	0.00023891	0.00048951	0.046175	0.096098	-0.13671	-0.96098	0.20976	0.25619	0.33656	0.37921	-0.357338	-1.305	-0.22645
chr6	114262893	114262915	23	-	HDAC2	2	-0.82668	-2.7004	2.02795e-05	0	0.0069257	0.16648	-0.80549	-2.627	2.02795e-05	0	0.008613	0.072978	-0.88337	-2.8768	2.02795e-05	0	0.004017	0.035683	-5.49247	-4.36717	-4.01863
chr6	114383902	114383924	23	-	HS3ST5	2	-0.30279	-2.193	2.02795e-05	0	0.028305	0.15223	-0.17559	-1.2718	0.025768	0.035655	0.20345	0.25485	-0.18354	-1.3293	0.091706	0.12351	0.18375	0.22523	-1.71542	-0.671186	-0.464293
chr6	116422116	116422138	23	-	NT5DC1	2	-0.16494	-1.02	0.026151	0.036734	0.30772	0.39309	-0.11894	-0.73524	0.16802	0.20815	0.46219	0.52737	-0.25819	-1.5947	0.051551	0.092704	0.11078	0.17688	-0.721569	-0.338788	-0.843431
chr6	116600870	116600892	23	-	TSPYL1	2	-0.13709	-1.2913	0.014983	0.019494	0.1966	0.26845	-0.12587	-1.1856	0.089932	0.11149	0.23578	0.28761	-0.22581	-2.127	0.040375	0.060948	0.033419	0.062248	-0.52078	-0.37945	-0.678977
chr6	116720543	116720565	23	-	DSE	2	-0.32742	-1.7615	2.02795e-05	0	0.078157	0.1682	-0.38332	-2.0621	2.02795e-05	0	0.039195	0.089773	-0.43431	-2.3363	0.00020478	0.00072993	0.019475	0.046318	-1.89299	-1.89006	-1.73792
chr6	116832939	116832961	23	-	FAM26E	2	-0.23421	-1.6216	2.02795e-05	0	0.10488	0.18643	-0.30376	-2.1031	6.8259e-05	0.00014931	0.035453	0.086835	-0.39537	-2.7355	0.0005802	0.0017077	0.006228	0.029716	-1.22098	-1.42323	-1.54015
chr6	116911443	116911465	23	-	RWDD1	2	0.14315	1.189	0.028674	0.039586	0.23446	0.32492	0.046938	0.38943	0.64231	0.68518	0.69696	0.74266	0.059622	0.49455	0.66546	0.72302	0.62092	0.67676	1.49965	0.634514	0.770693
chr6	116968664	116968686	23	-	ZUFSP	2	-0.25771	-1.5735	2.02795e-05	0	0.11561	0.19591	-0.33562	-2.0491	2.02795e-05	0	0.040453	0.090485	-0.51032	-3.1145	2.02795e-05	0	0.0018428	0.021009	-1.39041	-1.61017	-2.12396
chr6	117846535	117846557	23	-	DCBLD1	2	-0.075047	-0.65229	0.15536	0.17928	0.51421	0.57715	-0.13055	-1.1347	0.080785	0.10092	0.25649	0.30971	-0.23918	-2.079	0.030375	0.047875	0.037619	0.067415	-0.0734729	-0.40691	-0.746881
chr6	117894673	117894695	23	-	GOPC	2	-0.33896	-2.0568	2.02795e-05	0	0.039701	0.15223	-0.37352	-2.2665	2.02795e-05	0	0.02342	0.080769	-0.36443	-2.2113	0.0032765	0.0083843	0.027014	0.055046	-1.97619	-1.83256	-1.38301
chr6	118475629	118475651	23	-	SLC35F1	2	-0.23165	-1.7187	2.02795e-05	0	0.085669	0.1718	-0.18757	-1.3917	0.017031	0.024449	0.16401	0.21583	-0.26353	-1.9552	0.018532	0.031801	0.050563	0.081932	-1.20252	-0.74148	-0.870552
chr6	118887121	118887143	23	-	CEP85L	2	-0.21186	-1.2839	0.00020478	0.00034672	0.19916	0.2708	-0.38438	-2.3292	2.02795e-05	0	0.01985	0.07939	-0.54352	-3.2921	2.02795e-05	0	0.00099427	0.0168	-1.05984	-1.89628	-2.29258
chr6	119215638	119215660	23	-	ASF1A	2	-0.14658	-2.6999	0.0093174	0.012443	0.0069365	0.15223	-0.058154	-1.071	0.38505	0.42654	0.28415	0.33796	-0.060656	-1.1174	0.55386	0.60193	0.26381	0.306	-0.5892	0.0178787	0.159818
chr6	119238886	119238908	23	-	MCM9	2	-0.46623	-2.1507	2.02795e-05	0	0.031498	0.16648	-0.49102	-2.2635	0.00010228	0.00044709	0.023606	0.083765	-0.68882	-3.1711	0.00017047	0.0015198	0.0015188	0.027246	-2.89376	-2.522	-3.03054
chr6	119338010	119338032	23	-	FAM184A	2	-0.13453	-1.5592	0.046983	0.061068	0.11894	0.21838	-0.20888	-2.4196	0.029322	0.045062	0.015537	0.076491	-0.11863	-1.374	0.31514	0.3919	0.16943	0.24112	-0.502324	-0.866518	-0.134624
chr6	119510900	119510922	23	-	MAN1A1	2	-0.086533	-1.0479	0.15152	0.17876	0.2947	0.38077	-0.081277	-0.98421	0.32448	0.37424	0.32501	0.39448	-0.16307	-1.9747	0.18398	0.25079	0.048301	0.10301	-0.156283	-0.117797	-0.360329
chr6	121768496	121768518	23	-	GJA1	2	-0.16003	-1.2859	0.028469	0.039359	0.19849	0.28941	-0.22402	-1.7993	0.023525	0.037839	0.071964	0.13287	-0.36304	-2.9141	0.015786	0.042225	0.003567	0.034302	-0.686169	-0.955353	-1.37595
chr6	122768340	122768362	23	-	SERINC1	2	-0.26557	-1.9243	0.001432	0.0030985	0.054316	0.16944	-0.27571	-1.997	0.013126	0.025692	0.045825	0.10517	-0.27674	-2.0039	0.039209	0.075459	0.04508	0.099226	-1.44707	-1.25865	-0.937643
chr6	123101448	123101470	23	-	FABP7	2	-0.12143	-0.89531	0.0642	0.08085	0.37062	0.45227	-0.20787	-1.5306	0.029833	0.045656	0.12587	0.19153	-0.045195	-0.33288	0.65244	0.71139	0.73922	0.78216	-0.407877	-0.860591	0.238342
chr6	123118081	123118103	23	-	SMPDL3A	2	-0.191	-1.2545	0.00071672	0.0011215	0.20965	0.28088	-0.22791	-1.497	0.0027986	0.0046737	0.1344	0.18532	-0.34107	-2.2401	0.0050512	0.011626	0.025087	0.052844	-0.909452	-0.978178	-1.26437
chr6	125619943	125619965	23	-	HDDC2	2	-0.2445	-1.3293	0.0037845	0.0073074	0.18375	0.27652	-0.22452	-1.2205	0.023321	0.037634	0.22229	0.29402	-0.3354	-1.8228	0.021412	0.051161	0.068341	0.12723	-1.29517	-0.958286	-1.23557
chr6	126278176	126278198	23	-	HINT3	2	-0.18888	-1.5423	0.00081911	0.0012692	0.12299	0.20212	-0.035498	-0.28967	0.58075	0.61921	0.77207	0.80008	0.11918	0.9729	0.27584	0.32608	0.3306	0.37328	-0.894167	0.150814	1.07318
chr6	127636005	127636027	23	-	ECHDC1	2	-0.17183	-1.0942	0.023559	0.033831	0.27387	0.36232	-0.076451	-0.48682	0.34899	0.39903	0.62639	0.6796	-0.20541	-1.3078	0.10232	0.15634	0.19093	0.26323	-0.771243	-0.0894803	-0.575368
chr6	127768463	127768485	23	-	KIAA0408	2	-0.035177	-0.39339	0.47628	0.51183	0.69403	0.74447	0.072945	0.81581	0.29119	0.32929	0.41461	0.46913	0.19116	2.1377	0.083106	0.11344	0.03254	0.061333	0.213975	0.787112	1.43876
chr6	127836909	127836931	23	-	SOGA3	2	-0.35528	-1.9576	2.02795e-05	0	0.050278	0.15279	-0.42841	-2.3603	2.02795e-05	0	0.018259	0.07939	-0.40069	-2.2058	0.00047782	0.0014433	0.0274	0.055501	-2.09385	-2.15463	-1.56717
chr6	128304454	128304476	23	-	PTPRK	2	-0.46427	-2.7713	2.02795e-05	0	0.0055828	0.16648	-0.42781	-2.5525	0.00023866	0.00088664	0.010695	0.073314	-0.20721	-1.2368	0.10038	0.15414	0.21616	0.28937	-2.87963	-2.15111	-0.58451
chr6	129581938	129581960	23	-	LAMA2	2	-0.20041	-0.95351	0.01224	0.019426	0.34033	0.42386	-0.30697	-1.4587	0.0084896	0.018849	0.14465	0.21234	-0.41357	-1.9625	0.010263	0.03337	0.049704	0.10465	-0.977294	-1.44207	-1.63258
chr6	129962982	129963004	23	-	ARHGAP18	2	-0.1334	-1.1165	0.04804	0.06229	0.26421	0.35395	-0.20829	-1.7424	0.029731	0.045547	0.081444	0.1427	-0.23406	-1.9574	0.072383	0.12072	0.050296	0.10503	-0.494177	-0.863056	-0.720878
chr6	130392130	130392152	23	-	L3MBTL3	2	0.045472	0.3235	0.29038	0.32319	0.74632	0.79057	-0.022564	-0.1605	0.71498	0.74565	0.87249	0.88918	-0.10879	-0.77179	0.31007	0.36123	0.44024	0.48239	0.795425	0.226706	-0.0846483
chr6	131206294	131206316	23	-	EPB41L2	2	-0.44705	-2.2269	2.02795e-05	0	0.025951	0.15223	-0.40476	-2.0164	2.02795e-05	0	0.043762	0.093873	-0.40428	-2.0136	0.00047782	0.0014433	0.044051	0.074845	-2.75548	-2.01586	-1.5854
chr6	131574195	131574217	23	-	AKAP7	2	-0.20894	-1.4101	0.0092397	0.015246	0.15851	0.25356	-0.35551	-2.3978	0.0021139	0.0057755	0.016494	0.077685	-0.26973	-1.8192	0.043948	0.082233	0.068882	0.12791	-1.03879	-1.72688	-0.902041
chr6	131917809	131917831	23	-	MED23	2	-0.050528	-0.5573	0.3171	0.35133	0.57732	0.63449	-0.12982	-1.4318	0.082014	0.10232	0.15219	0.20388	-0.2911	-3.2111	0.0099659	0.018943	0.0013221	0.019174	0.1033	-0.402627	-1.01058
chr6	132271450	132271472	23	-	CTGF	2	-0.18554	-1.0827	0.001058	0.0016058	0.27893	0.34777	-0.071522	-0.41737	0.29734	0.33579	0.67641	0.71445	-0.25237	-1.4728	0.023481	0.038728	0.1408	0.1796	-0.870087	-0.0605591	-0.813872
chr6	132792718	132792740	23	-	STX7	2	-0.23435	-1.4446	2.02795e-05	0	0.14858	0.22504	-0.29388	-1.8115	0.00017065	0.00036657	0.070071	0.1183	-0.38176	-2.3499	0.0014334	0.0039698	0.018779	0.045642	-1.22199	-1.36526	-1.47103
chr6	134492175	134492197	23	-	SGK1	2	-0.32922	-1.6998	2.02795e-05	0	0.089162	0.17434	-0.40301	-2.0807	2.02795e-05	0	0.037459	0.088204	-0.41306	-2.1315	0.0003413	0.0010887	0.033047	0.061772	-1.90597	-2.00559	-1.62999
chr6	135318631	135318653	23	-	HBS1L	2	-0.19318	-1.3094	0.014865	0.023002	0.19041	0.28255	-0.1053	-0.7136	0.21851	0.26293	0.47547	0.53927	-0.25733	-1.7431	0.052267	0.093561	0.081324	0.14296	-0.925169	-0.258754	-0.839063
chr6	135507086	135507108	23	-	MYB	2	-0.17893	-1.3531	0.0013311	0.0019837	0.17602	0.24882	-0.23031	-1.7416	0.0024573	0.0041214	0.08157	0.12989	-0.23565	-1.7821	0.033413	0.052033	0.074736	0.10884	-0.822431	-0.99226	-0.728953
chr6	135752420	135752442	23	-	AHI1	2	-0.35344	-2.0117	2.02795e-05	0	0.044249	0.15223	-0.30161	-1.7167	6.8259e-05	0.00014931	0.086027	0.1344	-0.28231	-1.6069	0.011911	0.021929	0.10808	0.14431	-2.08058	-1.41062	-0.965933
chr6	136589307	136589329	23	-	BCLAF1	2	-0.27331	-1.3659	2.02795e-05	0	0.17196	0.24487	-0.27568	-1.378	0.00037543	0.00075111	0.16819	0.22049	-0.51398	-2.5613	2.02795e-05	0	0.010429	0.035536	-1.50288	-1.25847	-2.14255
chr6	137143854	137143876	23	-	PEX7	2	-0.25113	-1.4304	2.02795e-05	0	0.1526	0.22819	-0.36373	-2.0717	2.02795e-05	0	0.038292	0.089045	-0.42548	-2.4232	0.00030717	0.0010216	0.015385	0.041502	-1.34297	-1.77511	-1.69307
chr6	137527326	137527348	23	-	IFNGR1	2	-0.072779	-0.69789	0.16706	0.19207	0.48524	0.54979	-0.1039	-0.99635	0.14802	0.17648	0.31908	0.37366	-0.22674	-2.1705	0.039522	0.05983	0.02997	0.058363	-0.0571215	-0.250539	-0.6837
chr6	139487970	139487992	23	-	HECA	2	-0.28242	-2.0721	2.02795e-05	0	0.038252	0.15223	-0.28388	-2.0828	0.00023891	0.00048951	0.037267	0.088144	-0.23624	-1.7333	0.033003	0.051491	0.083046	0.11749	-1.56856	-1.30659	-0.731949
chr6	139583715	139583737	23	-	TXLNB	2	-0.16411	-0.99353	0.026389	0.036945	0.32045	0.40451	-0.21462	-1.2983	0.026833	0.041985	0.19418	0.26399	-0.056977	-0.34473	0.58858	0.65502	0.7303	0.77397	-0.715585	-0.900197	0.178503
chr6	142468454	142468476	23	-	VTA1	2	-0.19296	-1.2368	0.014968	0.023111	0.21617	0.30696	-0.18408	-1.1797	0.044255	0.063394	0.23811	0.30907	-0.11606	-0.74377	0.32428	0.40143	0.45701	0.52555	-0.923583	-0.721002	-0.121572
chr6	142703146	142703168	23	-	GPR126	2	-0.28989	-1.9872	2.02795e-05	0	0.046897	0.15223	-0.33415	-2.2906	2.02795e-05	0	0.021984	0.080249	-0.34968	-2.3971	0.0045051	0.01071	0.016525	0.042904	-1.62241	-1.60155	-1.3081
chr6	143792533	143792555	23	-	PEX3	2	-0.3122	-2.0707	2.02795e-05	0	0.038391	0.15223	-0.19832	-1.3155	0.012287	0.01826	0.18833	0.24065	-0.016599	-0.1101	0.86085	0.88502	0.91233	0.9248	-1.78326	-0.804556	0.383577
chr6	146865123	146865145	23	-	RAB32	2	-0.26653	-1.8027	2.02795e-05	0	0.071434	0.16297	-0.21112	-1.428	0.0067918	0.010596	0.1533	0.20491	-0.25504	-1.7248	0.022389	0.037199	0.084559	0.11909	-1.454	-0.879661	-0.827432
chr6	148840760	148840782	23	-	SASH1	2	-0.3462	-2.0361	2.02795e-05	0	0.041738	0.15223	-0.29721	-1.748	6.8259e-05	0.00014931	0.080464	0.12884	-0.38182	-2.2456	0.0014334	0.0039698	0.024727	0.052348	-2.02839	-1.3848	-1.47133
chr6	149862110	149862132	23	-	PPIL4	2	-0.34998	-1.7671	2.02795e-05	0	0.077216	0.18637	-0.41321	-2.0859	0.00054552	0.0019277	0.036988	0.096905	-0.42682	-2.1544	0.009001	0.030467	0.03121	0.080191	-2.05564	-2.06544	-1.69988
chr6	149887647	149887669	23	-	GINM1	2	-0.3199	-2.525	0.00020457	0.0005923	0.011571	0.16648	-0.25799	-2.0359	0.015854	0.028828	0.041761	0.10094	-0.23536	-1.8571	0.071054	0.11922	0.0633	0.12067	-1.83877	-1.15467	-0.72748
chr6	149919422	149919444	23	-	KATNA1	2	-0.18098	-0.99753	0.019707	0.029333	0.31851	0.40275	-0.19783	-1.0901	0.034981	0.052081	0.27566	0.3453	-0.22109	-1.2181	0.083975	0.13472	0.22318	0.29666	-0.837211	-0.801681	-0.655005
chr6	150004344	150004366	23	-	LATS1	2	-0.10692	-1.0795	0.05058	0.061583	0.28035	0.34887	-0.030531	-0.3083	0.63014	0.66581	0.75786	0.78812	0.0019069	0.01925	0.99986	0.99986	0.98464	0.98633	-0.303266	0.179959	0.477566
chr6	150052748	150052770	23	-	NUP43	2	-0.58495	-1.9257	2.02795e-05	0	0.054137	0.15441	-0.9264	-3.0497	2.02795e-05	0	0.0022906	0.065798	-1.091	-3.5918	2.02795e-05	0	0.00032846	0.012182	-3.74969	-5.07662	-5.07316
chr6	150184760	150184782	23	-	LRP11	2	-0.29366	-1.7861	2.02795e-05	0	0.074086	0.16415	-0.36556	-2.2232	2.02795e-05	0	0.026203	0.081265	-0.37861	-2.3004	0.0016724	0.0045688	0.021428	0.048575	-1.64959	-1.78585	-1.45503
chr6	150387034	150387056	23	-	ULBP3	2	-0.11708	-1.3994	0.070747	0.088279	0.16168	0.25647	-0.13669	-1.6335	0.11541	0.14824	0.10236	0.16624	-0.19131	-2.2857	0.12451	0.1832	0.02227	0.067897	-0.376515	-0.442937	-0.503756
chr6	151186957	151186979	23	-	MTHFD1L	2	-0.40258	-2.2365	2.02795e-05	0	0.025322	0.15223	-0.45036	-2.5019	2.02795e-05	0	0.012354	0.07939	-0.40622	-2.2564	0.00040956	0.0012725	0.024047	0.051532	-2.43487	-2.28342	-1.59525
chr6	151694711	151694733	23	-	ZBTB2	2	-0.19561	-1.1621	0.00051195	0.00081945	0.2452	0.3149	-0.38704	-2.2993	2.02795e-05	0	0.021487	0.079887	-0.38912	-2.3116	0.00081911	0.0023564	0.020799	0.047722	-0.942688	-1.91188	-1.50841
chr6	151738463	151738485	23	-	RMND1	2	-0.21548	-1.6504	0.00017065	0.00029621	0.098862	0.18127	-0.23903	-1.8308	0.00157	0.0027324	0.067126	0.11542	-0.33389	-2.5568	0.0053925	0.01207	0.010563	0.035676	-1.08594	-1.04343	-1.2279
chr6	153296180	153296202	23	-	FBXO5	2	-0.19141	-0.87238	0.015581	0.023971	0.383	0.4639	-0.32048	-1.4584	0.0063757	0.014936	0.14474	0.21241	-0.38692	-1.7588	0.013058	0.03857	0.078607	0.13973	-0.912408	-1.52134	-1.49723
chr6	154763244	154763266	23	-	CNKSR3	2	-0.13531	-0.96168	0.046233	0.060186	0.33621	0.4198	-0.27257	-1.9358	0.013467	0.025987	0.052895	0.11242	-0.25054	-1.7789	0.058268	0.10218	0.07526	0.13603	-0.507947	-1.24022	-0.804577
chr6	155139619	155139641	23	-	SCAF8	2	-0.16686	-1.3355	0.0027304	0.0038816	0.18171	0.25437	-0.25199	-2.0169	0.00088737	0.0016159	0.043709	0.093856	-0.23631	-1.8914	0.032901	0.051359	0.058566	0.090601	-0.735411	-1.11947	-0.732305
chr6	155561751	155561773	23	-	TIAM2	2	-0.28871	-1.3564	0.00071599	0.0017507	0.17496	0.26836	-0.40059	-1.8806	0.00071599	0.0024027	0.060023	0.11996	-0.40982	-1.9232	0.010706	0.034279	0.054459	0.11035	-1.61391	-1.99139	-1.61354
chr6	155581465	155581487	23	-	TFB1M	2	-0.32944	-1.8909	0.00017047	0.00052247	0.058632	0.17203	-0.47214	-2.7091	0.00010228	0.00044709	0.0067475	0.072978	-0.48466	-2.7805	0.0038868	0.016691	0.0054275	0.039755	-1.90755	-2.41122	-1.99364
chr6	158613050	158613072	23	-	GTF2H5	2	-0.34848	-2.3948	2.02795e-05	0	0.016629	0.15223	-0.27947	-1.9209	0.00030717	0.00062457	0.054748	0.10443	-0.3633	-2.4955	0.003413	0.0086843	0.012579	0.038306	-2.04482	-1.28071	-1.37727
chr6	158957886	158957908	23	-	TMEM181	2	-0.26515	-1.516	0.001432	0.0030985	0.12951	0.22739	-0.29631	-1.6936	0.0098875	0.020984	0.090344	0.15264	-0.34385	-1.9647	0.019332	0.047899	0.04945	0.10437	-1.44405	-1.37952	-1.27849
chr6	159205731	159205753	23	-	EZR	2	-0.17861	-0.82671	0.020764	0.030649	0.4084	0.48712	-0.28939	-1.3366	0.011285	0.023187	0.18135	0.25148	-0.274	-1.2641	0.041255	0.078674	0.20619	0.2792	-0.820124	-1.33892	-0.923727
chr6	159407411	159407433	23	-	RSPH3	2	-0.2698	-1.6277	0.001091	0.0024206	0.10358	0.20516	-0.33417	-2.0145	0.0040232	0.010051	0.04396	0.10345	-0.45194	-2.7217	0.0062053	0.023111	0.0064956	0.041623	-1.47757	-1.60167	-1.82746
chr6	160106000	160106022	23	-	SOD2	2	-0.64921	-2.0867	2.02795e-05	0	0.036916	0.16648	-0.91065	-2.9189	2.02795e-05	0	0.0035122	0.071631	-1.167	-3.7278	2.02795e-05	0	0.00019315	0.012589	-4.21298	-4.98421	-5.45915
chr6	160157302	160157324	23	-	WTAP	2	-0.17642	-1.3101	0.021548	0.031529	0.19017	0.28227	-0.20938	-1.5544	0.029151	0.044858	0.1201	0.18534	-0.25211	-1.8712	0.057075	0.10066	0.06132	0.11844	-0.804335	-0.869451	-0.812551
chr6	160183138	160183160	23	-	ACAT2	2	-0.54668	-1.8026	2.02795e-05	0	0.071446	0.18218	-0.85592	-2.818	2.02795e-05	0	0.0048326	0.071631	-1.1668	-3.832	2.02795e-05	0	0.00012709	0.009558	-3.47377	-4.66307	-5.45814
chr6	160202123	160202145	23	-	TCP1	2	-1.0467	-2.6306	2.02795e-05	0	0.0085242	0.16648	-1.2019	-3.001	2.02795e-05	0	0.0026906	0.070474	-1.3549	-3.3621	2.02795e-05	0	0.0007736	0.021305	-7.07874	-6.69314	-6.41347
chr6	161574468	161574490	23	-	AGPAT4	2	-0.12697	-1.441	0.023891	0.030362	0.14958	0.22597	-0.10415	-1.1822	0.14703	0.17541	0.23714	0.28896	-0.18911	-2.1451	0.082969	0.11331	0.031944	0.060651	-0.447819	-0.252006	-0.492583
chr6	163984456	163984478	23	-	QKI	2	-0.34156	-1.3031	0.00010228	0.00033784	0.19253	0.28427	-0.62549	-2.3796	2.02795e-05	0	0.017329	0.07866	-0.6424	-2.442	0.00030685	0.0023175	0.014607	0.054891	-1.99493	-3.31101	-2.79478
chr6	165711539	165711561	23	-	C6orf118	2	-0.25331	-1.4523	2.02795e-05	0	0.14642	0.22297	-0.32133	-1.8422	3.413e-05	8.2645e-05	0.065443	0.11387	-0.38984	-2.233	0.00078498	0.002266	0.025549	0.053261	-1.35868	-1.52633	-1.51206
chr6	166738065	166738087	23	-	SFT2D1	2	-0.19582	-1.5531	0.014047	0.021903	0.12039	0.21946	-0.24888	-1.9729	0.017934	0.031563	0.048505	0.10749	-0.26031	-2.0627	0.050222	0.09073	0.039145	0.091287	-0.944202	-1.10122	-0.854198
chr6	166779483	166779505	23	-	MPC1	2	-0.22297	-2.7145	3.413e-05	6.1143e-05	0.0066374	0.15223	-0.17319	-2.1085	0.027816	0.038272	0.034987	0.086262	-0.088767	-1.0807	0.39823	0.44955	0.27984	0.32223	-1.13994	-0.657104	0.0170458
chr6	166827344	166827366	23	-	RPS6KA2	2	-0.3129	-2.1083	0.00023866	0.00067146	0.035009	0.16648	-0.32437	-2.1853	0.0051142	0.01221	0.028869	0.087926	-0.36872	-2.4838	0.015002	0.040968	0.012999	0.052098	-1.78831	-1.54416	-1.4048
chr6	167360210	167360232	23	-	RNASET2	2	-0.018991	-0.17578	0.70781	0.73787	0.86047	0.88444	0.0033998	0.031426	0.96536	0.97032	0.97493	0.97994	0.011899	0.10984	0.98186	0.98458	0.91254	0.92901	0.33067	0.37905	0.528315
chr6	170033107	170033129	23	-	WDR27	2	-0.21799	-1.9755	0.00013652	0.00023952	0.048216	0.15223	-0.21517	-1.9499	0.0054949	0.0087074	0.051192	0.10087	-0.16627	-1.5068	0.12693	0.16438	0.13187	0.16976	-1.10404	-0.903425	-0.376581
chr6	170102874	170102896	23	-	C6orf120	2	-0.17758	-1.6494	0.021207	0.03117	0.099059	0.20219	-0.11402	-1.0591	0.18507	0.22654	0.28956	0.35857	-0.14821	-1.3768	0.22243	0.29421	0.16859	0.24032	-0.812698	-0.309919	-0.284857
chr6	170592431	170592453	23	-	DLL1	2	-0.087329	-0.78544	0.10372	0.12244	0.4322	0.49866	-0.10087	-0.90719	0.15747	0.18692	0.3643	0.41851	-0.13077	-1.1763	0.22785	0.27575	0.23948	0.28045	-0.162022	-0.232761	-0.196282
chr6	170871279	170871301	23	-	TBP	2	-0.40435	-1.7466	2.02795e-05	0	0.080704	0.18799	-0.56597	-2.4432	2.02795e-05	0	0.014559	0.07614	-0.65816	-2.8396	0.00030685	0.0023175	0.0045166	0.0369	-2.44763	-2.96177	-2.87482
chr7	193694	193716	23	+	FAM20C	2	-0.23315	-1.899	2.02795e-05	0	0.05756	0.15591	-0.20088	-1.6362	0.011297	0.016987	0.10181	0.15053	-0.3449	-2.8092	0.0046416	0.010928	0.0049672	0.02837	-1.21334	-0.819577	-1.28382
chr7	881650	881672	23	+	SUN1	2	-0.13326	-1.317	0.018567	0.023965	0.18785	0.26061	-0.20782	-2.0538	0.0080205	0.012372	0.039996	0.090111	-0.21748	-2.1494	0.048703	0.071727	0.0316	0.06024	-0.493167	-0.860298	-0.63667
chr7	925699	925721	23	+	GET4	2	-0.28333	-1.3075	2.02795e-05	0	0.19104	0.26347	-0.51449	-2.3732	2.02795e-05	0	0.017633	0.07939	-0.41101	-1.895	0.0003413	0.0010887	0.058094	0.090013	-1.57512	-2.65971	-1.61958
chr7	1578834	1578856	23	+	MAFK	2	-0.051313	-0.36371	0.36243	0.40204	0.71607	0.76735	-0.15217	-1.0771	0.08285	0.10948	0.28144	0.35044	-0.058275	-0.41254	0.58135	0.64833	0.67994	0.72957	0.0976405	-0.533767	0.171911
chr7	1785123	1785145	23	+	ELFN1	2	-0.046642	-0.6227	0.40283	0.4421	0.53348	0.60378	-0.088373	-1.1796	0.29114	0.33959	0.23815	0.30907	-0.1747	-2.3313	0.15595	0.21922	0.019735	0.063329	0.131317	-0.159434	-0.419396
chr7	2284326	2284348	23	+	NUDT1	2	-0.27337	-1.8215	0.0010228	0.0022945	0.068531	0.17976	-0.31524	-2.1002	0.0070235	0.016144	0.03571	0.095783	-0.29957	-1.9956	0.030038	0.062884	0.045975	0.10033	-1.50331	-1.49059	-1.05359
chr7	2402320	2402342	23	+	EIF3B	2	-1.0823	-2.9621	2.02795e-05	0	0.003055	0.16648	-1.1242	-3.0725	2.02795e-05	0	0.0021227	0.069619	-1.2147	-3.3145	2.02795e-05	0	0.00091798	0.023111	-7.3354	-6.23723	-5.70141
chr7	2565177	2565199	23	+	LFNG	2	-0.59912	-2.1339	2.02795e-05	0	0.032851	0.15223	-0.84857	-3.0222	2.02795e-05	0	0.0025091	0.067138	-0.79485	-2.831	2.02795e-05	0	0.0046404	0.027862	-3.85185	-4.61995	-3.56905
chr7	2583244	2583266	23	+	BRAT1	2	-0.58054	-1.9995	2.02795e-05	0	0.045551	0.16648	-0.90586	-3.1187	2.02795e-05	0	0.0018163	0.067406	-1.0025	-3.4505	2.02795e-05	0	0.00055951	0.018862	-3.71789	-4.9561	-4.62368
chr7	2629627	2629649	23	+	IQCE	2	-0.30662	-1.7028	0.00027276	0.00073496	0.088609	0.19535	-0.32525	-1.8058	0.0050801	0.012148	0.070948	0.13183	-0.34879	-1.9362	0.018616	0.047191	0.052842	0.10834	-1.74303	-1.54933	-1.30358
chr7	2686627	2686649	23	+	TTYH3	2	-0.17093	-1.5727	0.0020819	0.0030191	0.11579	0.19611	-0.23172	-2.1319	0.0023208	0.0039159	0.033012	0.084809	-0.19277	-1.7736	0.077918	0.10738	0.076121	0.11041	-0.764754	-1.00053	-0.511171
chr7	4780514	4780536	23	+	FOXK1	2	-0.16713	-0.99125	0.025435	0.035986	0.32156	0.40557	-0.18086	-1.0722	0.046369	0.065907	0.28362	0.35263	-0.3041	-1.8017	0.028946	0.061633	0.0716	0.13117	-0.737358	-0.702108	-1.0766
chr7	4843245	4843267	23	+	RADIL	2	-0.21161	-1.0871	0.0083532	0.013944	0.277	0.36506	-0.28894	-1.4831	0.011285	0.023187	0.13804	0.20495	-0.22834	-1.1718	0.077497	0.12715	0.24128	0.31536	-1.05804	-1.33628	-0.691826
chr7	5256193	5256215	23	+	WIPI2	2	-0.30999	-1.6484	0.00027276	0.00073496	0.099274	0.20227	-0.29099	-1.5469	0.010876	0.022608	0.12188	0.18674	-0.31865	-1.6936	0.025367	0.057077	0.090344	0.15341	-1.76733	-1.3483	-1.1505
chr7	5633209	5633231	23	+	FSCN1	2	-0.12294	-1.4925	0.061677	0.077941	0.13556	0.23267	-0.14971	-1.8173	0.087078	0.11461	0.069173	0.13007	-0.028609	-0.34729	0.74783	0.79442	0.72837	0.77221	-0.418764	-0.519333	0.32258
chr7	5751444	5751466	23	+	RNF216	2	-0.54549	-2.2541	2.02795e-05	0	0.024189	0.16648	-0.55107	-2.2753	2.02795e-05	0	0.02289	0.083089	-0.46538	-1.9216	0.0051483	0.020392	0.054659	0.11064	-3.4652	-2.87434	-1.89572
chr7	6026525	6026547	23	+	PMS2	2	-0.12429	-0.78374	0.059632	0.075698	0.43319	0.51108	-0.25646	-1.6153	0.016059	0.028994	0.10625	0.17073	-0.23982	-1.51	0.066485	0.11311	0.13104	0.20048	-0.428497	-1.1457	-0.750132
chr7	6066457	6066479	23	+	EIF2AK1	2	-0.19502	-1.5915	0.014286	0.022228	0.1115	0.21208	-0.20169	-1.6455	0.03222	0.048524	0.099873	0.16347	-0.18927	-1.5439	0.12799	0.18737	0.12261	0.19077	-0.938434	-0.82433	-0.493395
chr7	6194281	6194303	23	+	USP42	2	-0.22276	-1.356	6.8259e-05	0.00012162	0.17511	0.2481	-0.27265	-1.6596	0.00044369	0.0008684	0.09699	0.14603	-0.28909	-1.7597	0.010341	0.019523	0.078455	0.11285	-1.13843	-1.24069	-1.00037
chr7	6370523	6370545	23	+	FAM220A	2	-0.33675	-1.8058	2.02795e-05	0	0.070949	0.16272	-0.44705	-2.3966	2.02795e-05	0	0.01655	0.07939	-0.36061	-1.931	0.0035836	0.0090206	0.053482	0.085168	-1.96026	-2.264	-1.36361
chr7	6456282	6456304	23	+	DAGLB	2	-0.59121	-2.4839	2.02795e-05	0	0.012994	0.16648	-0.53308	-2.2391	6.819e-05	0.00036134	0.025149	0.085181	-0.49621	-2.0839	0.003239	0.014604	0.03717	0.08841	-3.79482	-2.76879	-2.0523
chr7	6736967	6736989	23	+	ZNF12	2	-0.055519	-0.34755	0.32714	0.3657	0.72818	0.77661	-0.29001	-1.8136	0.011115	0.022934	0.069743	0.13042	-0.23719	-1.4831	0.068906	0.11618	0.13805	0.20807	0.0673168	-1.34255	-0.736774
chr7	7277977	7277999	23	+	C1GALT1	2	-0.019029	-0.17465	0.70723	0.7374	0.86136	0.88496	-0.01217	-0.11162	0.81984	0.84759	0.91113	0.92725	-0.14898	-1.3642	0.22046	0.29205	0.17251	0.24438	0.330396	0.287693	-0.288768
chr7	7622761	7622783	23	+	MIOS	2	-0.44595	-1.7794	2.02795e-05	0	0.075173	0.1649	-0.64384	-2.5689	2.02795e-05	0	0.010203	0.07939	-0.87719	-3.4993	2.02795e-05	0	0.00046641	0.013772	-2.74755	-3.41868	-3.98725
chr7	7677535	7677557	23	+	RPA3	2	-0.74796	-2.7025	2.02795e-05	0	0.0068826	0.16648	-0.85562	-3.0871	2.02795e-05	0	0.0020212	0.068534	-0.79361	-2.8623	2.02795e-05	0	0.0042054	0.036245	-4.92493	-4.66131	-3.56276
chr7	16736665	16736687	23	+	BZW2	2	-0.43391	-1.938	2.02795e-05	0	0.052628	0.16862	-0.56417	-2.5169	2.02795e-05	0	0.01184	0.073865	-0.71608	-3.1907	0.00010228	0.0010733	0.0014193	0.027198	-2.66074	-2.95121	-3.16899
chr7	17854513	17854535	23	+	SNX13	2	-0.073715	-1.0397	0.2091	0.24108	0.29849	0.38384	-0.15811	-2.2291	0.074122	0.099111	0.025809	0.085437	-0.13439	-1.8942	0.26222	0.33637	0.058194	0.11448	-0.0638697	-0.568621	-0.214667
chr7	18624971	18624993	23	+	HDAC9	2	-0.20501	-1.4095	0.010263	0.016639	0.15868	0.25363	-0.25823	-1.7751	0.015752	0.028696	0.07588	0.13717	-0.27996	-1.9243	0.0373	0.072546	0.054316	0.11018	-1.01046	-1.15608	-0.953997
chr7	21468287	21468309	23	+	SP4	2	-0.35326	-1.9869	2.02795e-05	0	0.046936	0.15223	-0.46071	-2.591	2.02795e-05	0	0.0095699	0.07939	-0.43285	-2.4337	0.00020478	0.00072993	0.014947	0.041138	-2.07929	-2.34415	-1.7305
chr7	21946030	21946052	23	+	CDCA7L	2	-0.14118	-1.3719	0.012662	0.016618	0.1701	0.24329	-0.1775	-1.7248	0.023925	0.033349	0.084567	0.13325	-0.24967	-2.4261	0.024471	0.040034	0.015264	0.04141	-0.550268	-0.682393	-0.800159
chr7	22233031	22233053	23	+	RAPGEF5	2	-0.25491	-2.0607	0.0024207	0.0049685	0.039334	0.16648	-0.23583	-1.9063	0.020252	0.034148	0.056611	0.11624	-0.27046	-2.1861	0.043198	0.081152	0.02881	0.076575	-1.37022	-1.02465	-0.905748
chr7	22862320	22862342	23	+	TOMM7	2	-0.2966	-1.9389	0.00061371	0.0015517	0.052508	0.16862	-0.3106	-2.0298	0.0077054	0.017411	0.042375	0.10166	-0.22862	-1.4939	0.077259	0.1268	0.1352	0.20493	-1.67079	-1.46337	-0.693249
chr7	23183471	23183493	23	+	KLHL7	2	-0.082236	-0.69559	0.12205	0.14261	0.48668	0.55089	-0.084569	-0.71529	0.22727	0.26279	0.47443	0.52594	-0.11695	-0.98933	0.27894	0.32956	0.3225	0.36512	-0.125303	-0.137113	-0.126092
chr7	23221739	23221761	23	+	NUPL2	2	-0.31457	-1.691	2.02795e-05	0	0.090844	0.17533	-0.4833	-2.5969	2.02795e-05	0	0.0094078	0.07939	-0.58848	-3.1562	2.02795e-05	0	0.0015983	0.020099	-1.80035	-2.4767	-2.52093
chr7	23339019	23339041	23	+	MALSU1	2	-0.37709	-1.3635	2.02795e-05	0	0.17272	0.26627	-0.68083	-2.4584	2.02795e-05	0	0.013954	0.076013	-0.80881	-2.9177	2.02795e-05	0	0.0035264	0.034074	-2.25109	-3.63572	-3.63995
chr7	23651130	23651152	23	+	CCDC126	2	-0.15388	-1.3541	0.031947	0.043592	0.17571	0.26893	0.045302	0.3986	0.65493	0.69598	0.69019	0.73733	0.19132	1.6838	0.13369	0.1943	0.092216	0.15534	-0.64183	0.624915	1.43957
chr7	24905790	24905812	23	+	OSBPL3	2	-0.32515	-1.6113	0.00020457	0.0005923	0.10712	0.20856	-0.40696	-2.0147	0.0006478	0.0022379	0.04394	0.10345	-0.45387	-2.2453	0.0060007	0.022666	0.024747	0.070705	-1.87662	-2.02877	-1.83726
chr7	26248007	26248029	23	+	CBX3	2	-0.13816	-0.96064	0.04371	0.057245	0.33673	0.42009	-0.024247	-0.16855	0.70774	0.74574	0.86615	0.88945	0.053374	0.37095	0.70402	0.7561	0.71068	0.75728	-0.528495	0.216831	0.738961
chr7	27570860	27570882	23	+	HIBADH	2	-0.2155	-1.9296	0.0075009	0.012739	0.053656	0.16913	-0.22218	-1.9891	0.0239	0.038233	0.046695	0.10566	-0.17436	-1.5609	0.15704	0.22033	0.11856	0.18639	-1.08609	-0.944556	-0.417669
chr7	27831645	27831667	23	+	TAX1BP1	2	-0.27697	-1.6043	2.02795e-05	0	0.10864	0.18966	-0.39151	-2.2677	2.02795e-05	0	0.02335	0.080769	-0.28909	-1.6743	0.010341	0.019523	0.094068	0.12919	-1.52926	-1.93811	-1.00037
chr7	28844118	28844140	23	+	CREB5	2	-0.31508	-2.0726	0.00023866	0.00067146	0.038209	0.16648	-0.3254	-2.1403	0.005046	0.012111	0.032333	0.091848	-0.34284	-2.2548	0.019434	0.047899	0.024149	0.069771	-1.80402	-1.55021	-1.27336
chr7	29134712	29134734	23	+	CPVL	2	-0.14198	-1.0037	0.040198	0.053168	0.31553	0.40019	-0.33637	-2.3755	0.0038868	0.0098234	0.017523	0.078706	-0.37501	-2.6473	0.01432	0.040211	0.0081148	0.044833	-0.556035	-1.61457	-1.43674
chr7	29976234	29976256	23	+	SCRN1	2	-0.29887	-2.3022	2.02795e-05	0	0.021323	0.15223	-0.26265	-2.0232	0.00061433	0.0011553	0.04305	0.092986	-0.298	-2.2955	0.0089761	0.017487	0.021704	0.048857	-1.68715	-1.18202	-1.04562
chr7	30324971	30324993	23	+	ZNRF2	2	-0.14534	-1.5481	0.03747	0.050046	0.1216	0.2202	-0.17117	-1.823	0.056427	0.078066	0.068302	0.12904	-0.062799	-0.66883	0.55892	0.6276	0.5036	0.56931	-0.58026	-0.645251	0.148934
chr7	30638453	30638475	23	+	GARS	2	-0.4175	-1.6028	2.02795e-05	0	0.10897	0.21006	-0.56196	-2.1508	2.02795e-05	0	0.031495	0.09108	-0.83948	-3.1994	2.02795e-05	0	0.0013771	0.027198	-2.54243	-2.93824	-3.79572
chr7	32535360	32535382	23	+	AVL9	2	-0.22596	-1.3866	3.413e-05	6.1143e-05	0.16556	0.23955	-0.27299	-1.6752	0.00044369	0.0008684	0.093902	0.14274	-0.32576	-1.9962	0.0060751	0.013132	0.045916	0.07681	-1.1615	-1.24269	-1.18661
chr7	32997366	32997388	23	+	FKBP9	2	-0.21871	-1.6617	0.0070576	0.012162	0.096569	0.1999	-0.16468	-1.251	0.065496	0.089018	0.21093	0.2823	-0.229	-1.7392	0.076884	0.12637	0.082003	0.1438	-1.10923	-0.607171	-0.695178
chr7	33217161	33217183	23	+	BBS9	2	-0.30906	-1.7903	2.02795e-05	0	0.073403	0.164	-0.32653	-1.8915	2.02795e-05	0	0.058554	0.10766	-0.45964	-2.6626	6.8259e-05	0.00026918	0.0077538	0.031941	-1.76062	-1.55684	-1.86657
chr7	35675023	35675045	23	+	HERPUD2	2	-0.36063	-2.5078	2.02795e-05	0	0.012149	0.15223	-0.31457	-2.1875	3.413e-05	8.2645e-05	0.028708	0.082717	-0.31757	-2.2083	0.0067235	0.014193	0.027222	0.055293	-2.13242	-1.48666	-1.14501
chr7	36194697	36194719	23	+	EEPD1	2	-0.36662	-1.9873	2.02795e-05	0	0.046893	0.15223	-0.40316	-2.1853	2.02795e-05	0	0.028868	0.082761	-0.33897	-1.8372	0.0051536	0.01176	0.066179	0.099537	-2.17561	-2.00647	-1.2537
chr7	36429632	36429654	23	+	ANLN	2	-0.55844	-2.5939	2.02795e-05	0	0.0094889	0.16648	-0.51615	-2.3971	6.819e-05	0.00036134	0.016527	0.077685	-0.43018	-1.9978	0.0087965	0.030425	0.045733	0.1001	-3.55856	-2.66945	-1.71694
chr7	38500968	38500990	23	+	AMPH	2	-0.19635	-1.4654	0.00051195	0.00081945	0.14282	0.22006	-0.30257	-2.258	6.8259e-05	0.00014931	0.023943	0.080823	-0.30477	-2.2742	0.0079863	0.016038	0.022956	0.050133	-0.948023	-1.41625	-1.08
chr7	38797944	38797966	23	+	VPS41	2	-0.2855	-1.9941	0.00078418	0.0018791	0.046145	0.16648	-0.30467	-2.1263	0.0089328	0.019589	0.033479	0.093075	-0.29046	-2.0262	0.033447	0.067515	0.042742	0.09621	-1.59076	-1.42857	-1.00733
chr7	39606030	39606052	23	+	YAE1D1	2	-1.0959	-2.9994	2.02795e-05	0	0.002705	0.16648	-1.2917	-3.5272	2.02795e-05	0	0.00042001	0.032418	-1.4147	-3.8557	2.02795e-05	0	0.00011538	0.0087899	-7.43345	-7.22005	-6.71719
chr7	39730022	39730044	23	+	RALA	2	-0.29695	-2.0514	0.00061371	0.0015517	0.040226	0.16648	-0.15671	-1.0823	0.076304	0.10161	0.27911	0.34828	-0.14032	-0.96889	0.24521	0.31886	0.3326	0.40495	-1.67331	-0.560406	-0.244785
chr7	39990631	39990653	23	+	CDK13	2	-0.42861	-2.1146	2.02795e-05	0	0.034467	0.15223	-0.4726	-2.3316	2.02795e-05	0	0.019723	0.07939	-0.59342	-2.9266	2.02795e-05	0	0.0034264	0.025556	-2.62253	-2.41391	-2.54602
chr7	40173900	40173922	23	+	MPLKIP	2	-0.53357	-2.292	2.02795e-05	0	0.021904	0.15223	-0.6357	-2.7306	2.02795e-05	0	0.0063225	0.07939	-0.73118	-3.139	2.02795e-05	0	0.001695	0.020745	-3.37926	-3.37092	-3.24568
chr7	42007201	42007223	23	+	GLI3	2	-0.45656	-1.9815	2.02795e-05	0	0.047535	0.16721	-0.38165	-1.6552	0.0010569	0.0032376	0.097886	0.16134	-0.62781	-2.7118	0.00034095	0.0023175	0.0066914	0.041856	-2.82404	-1.88026	-2.72068
chr7	42957371	42957393	23	+	PSMA2	2	-0.38751	-2.1954	2.02795e-05	0	0.028138	0.16648	-0.41909	-2.3736	0.00040914	0.001487	0.017616	0.078769	-0.34531	-1.9557	0.019127	0.047745	0.050497	0.10538	-2.32622	-2.09994	-1.2859
chr7	42972092	42972114	23	+	MRPL32	2	-0.47804	-1.8355	2.02795e-05	0	0.066426	0.16105	-0.78379	-3.0093	2.02795e-05	0	0.0026182	0.067962	-0.98098	-3.7657	2.02795e-05	0	0.00016608	0.0092689	-2.97891	-4.23985	-4.51438
chr7	43635631	43635653	23	+	STK17A	2	-0.13274	-1.2994	0.048721	0.063049	0.19381	0.2853	-0.025082	-0.24543	0.70106	0.73951	0.80612	0.83768	-0.0016512	-0.016143	0.92574	0.94112	0.98712	0.9905	-0.489418	0.211931	0.459495
chr7	44089845	44089867	23	+	DBNL	2	-0.21391	-1.9442	0.00020478	0.00034672	0.051874	0.15341	-0.20166	-1.8329	0.010887	0.016443	0.066823	0.11515	-0.10555	-0.95929	0.32314	0.3746	0.33741	0.38001	-1.07462	-0.824154	-0.0681927
chr7	44146233	44146255	23	+	AEBP1	2	-0.23461	-1.2165	0.0049778	0.0092055	0.22381	0.31461	-0.27978	-1.4495	0.012376	0.024545	0.14719	0.21464	-0.30261	-1.5669	0.029322	0.062071	0.11713	0.18465	-1.22386	-1.28253	-1.06903
chr7	44157301	44157323	23	+	POLD2	2	-0.54636	-1.9912	2.02795e-05	0	0.046455	0.15223	-0.6593	-2.4026	2.02795e-05	0	0.016281	0.07939	-0.74211	-2.7022	2.02795e-05	0	0.0068889	0.030887	-3.47147	-3.50939	-3.30119
chr7	44246042	44246064	23	+	YKT6	2	-0.34628	-1.8493	2.02795e-05	0	0.064415	0.15956	-0.41134	-2.1967	2.02795e-05	0	0.028039	0.082237	-0.4259	-2.2742	0.00027304	0.00094507	0.022954	0.050133	-2.02896	-2.05447	-1.69521
chr7	44685042	44685064	23	+	OGDH	2	-0.24788	-1.5842	0.0032731	0.0064021	0.11315	0.2138	-0.3454	-2.2058	0.002864	0.0075201	0.027395	0.086771	-0.33452	-2.1355	0.021582	0.051401	0.032718	0.082114	-1.31954	-1.66756	-1.2311
chr7	44797139	44797161	23	+	ZMIZ2	2	-0.28794	-1.6138	2.02795e-05	0	0.10657	0.18787	-0.41963	-2.3518	2.02795e-05	0	0.018683	0.07939	-0.55194	-3.0934	2.02795e-05	0	0.001979	0.021601	-1.60835	-2.10311	-2.33535
chr7	44880488	44880510	23	+	H2AFV	2	-0.063404	-0.82711	0.27078	0.30694	0.40818	0.48709	-0.090609	-1.1815	0.28019	0.32813	0.2374	0.30849	-0.21499	-2.8015	0.09076	0.14296	0.0050873	0.038965	0.0104688	-0.172553	-0.624024
chr7	45104211	45104233	23	+	CCM2	2	-0.33539	-2.4509	2.02795e-05	0	0.014251	0.15223	-0.31668	-2.3141	3.413e-05	8.2645e-05	0.02066	0.07939	-0.27112	-1.9811	0.015802	0.027816	0.047577	0.078758	-1.95045	-1.49904	-0.9091
chr7	45141593	45141615	23	+	TBRG4	2	-0.2388	-1.3704	0.0044323	0.008336	0.17057	0.26421	-0.34998	-2.0068	0.0023866	0.0064103	0.044771	0.10397	-0.31703	-1.8173	0.025639	0.057186	0.069171	0.1282	-1.25407	-1.69443	-1.14227
chr7	47453525	47453547	23	+	TNS3	2	-0.055215	-0.94382	0.27672	0.30911	0.34526	0.41431	-0.052197	-0.89209	0.42935	0.47107	0.37234	0.42683	-0.12128	-2.0749	0.26181	0.31113	0.037996	0.067904	0.0695085	0.0528318	-0.148083
chr7	48146552	48146574	23	+	UPP1	2	-0.21938	-1.9502	0.0069212	0.011976	0.05115	0.16781	-0.24373	-2.1663	0.018786	0.032555	0.030292	0.089374	-0.20571	-1.8281	0.10205	0.15605	0.067528	0.12621	-1.11406	-1.071	-0.576892
chr7	50513640	50513662	23	+	FIGNL1	2	-0.29797	-1.7853	2.02795e-05	0	0.07421	0.16415	-0.38713	-2.3196	2.02795e-05	0	0.020365	0.07939	-0.3928	-2.3535	0.00068259	0.002005	0.018597	0.04552	-1.68067	-1.91241	-1.5271
chr7	50663196	50663218	23	+	GRB10	2	-0.39228	-1.9739	2.02795e-05	0	0.048392	0.1676	-0.35232	-1.7718	0.0022162	0.006013	0.076432	0.13764	-0.39469	-1.9835	0.01224	0.037262	0.047309	0.10218	-2.36061	-1.70816	-1.5367
chr7	54825207	54825229	23	+	SEC61G	2	-0.31064	-1.4902	0.00027276	0.00073496	0.13618	0.23295	-0.47595	-2.2813	0.00010228	0.00044709	0.022528	0.082549	-0.45834	-2.1963	0.0057961	0.022295	0.028067	0.076014	-1.77201	-2.43357	-1.85997
chr7	55210049	55210071	23	+	EGFR	2	-0.3588	-1.6555	2.02795e-05	0	0.097829	0.18076	-0.62155	-2.8672	2.02795e-05	0	0.0041412	0.07843	-0.71936	-3.3169	2.02795e-05	0	0.00091033	0.016631	-2.11923	-3.28789	-3.18565
chr7	55980383	55980405	23	+	ZNF713	2	-0.17662	-1.2199	0.02148	0.031461	0.22251	0.31354	-0.28889	-1.993	0.011285	0.023187	0.046259	0.10533	-0.46749	-3.2206	0.005046	0.020246	0.0012791	0.026328	-0.805777	-1.33598	-1.90644
chr7	56087394	56087416	23	+	PSPH	2	-0.16213	-1.5492	0.0036177	0.0050815	0.12133	0.20084	-0.23132	-2.2103	0.0023891	0.0040207	0.027085	0.081452	-0.26367	-2.5194	0.018498	0.031761	0.011756	0.037198	-0.70131	-0.998186	-0.871263
chr7	56119604	56119626	23	+	CCT6A	2	-0.74444	-2.3923	2.02795e-05	0	0.016745	0.16648	-1.0069	-3.229	2.02795e-05	0	0.0012422	0.060408	-1.0617	-3.4016	2.02795e-05	0	0.00066997	0.020664	-4.89955	-5.54896	-4.92435
chr7	64166828	64166850	23	+	ZNF107	2	-0.18968	-0.99972	0.00078498	0.0012263	0.31745	0.38586	-0.24915	-1.3131	0.0009215	0.001661	0.18915	0.24139	-0.29268	-1.541	0.0095563	0.018301	0.12332	0.16066	-0.899935	-1.1028	-1.0186
chr7	64439402	64439424	23	+	ZNF117	2	-0.075679	-0.57682	0.15181	0.17543	0.56406	0.62331	-0.15898	-1.2117	0.041058	0.054496	0.22563	0.27713	-0.17319	-1.3196	0.11133	0.14618	0.18697	0.22835	-0.0780294	-0.573726	-0.411727
chr7	64853793	64853815	23	+	ZNF92	2	-0.15723	-1.3584	0.03014	0.041434	0.17434	0.26793	-0.24453	-2.1114	0.01865	0.032367	0.034738	0.094514	-0.18404	-1.5889	0.13788	0.19911	0.11209	0.17834	-0.665982	-1.0757	-0.466833
chr7	65419062	65419084	23	+	VKORC1L1	2	-0.36591	-1.9318	2.02795e-05	0	0.053378	0.15408	-0.40605	-2.1438	2.02795e-05	0	0.032053	0.084185	-0.54181	-2.8603	2.02795e-05	0	0.004232	0.027061	-2.17049	-2.02343	-2.2839
chr7	65439602	65439624	23	+	GUSB	2	-0.61443	-2.8162	2.02795e-05	0	0.0048598	0.16648	-0.59973	-2.7476	2.02795e-05	0	0.0060034	0.072858	-0.43408	-1.9891	0.0083873	0.029408	0.046687	0.10136	-3.96223	-3.15986	-1.73675
chr7	65705648	65705670	23	+	TPST1	2	-0.1277	-0.65646	0.055063	0.070432	0.51153	0.5831	-0.11687	-0.60061	0.17514	0.21561	0.5481	0.60755	-0.31618	-1.6238	0.025912	0.057685	0.10441	0.16942	-0.453082	-0.326642	-1.13795
chr7	66094050	66094072	23	+	KCTD7	2	-0.4838	-2.9666	2.02795e-05	0	0.0030111	0.15223	-0.36668	-2.2485	2.02795e-05	0	0.024544	0.080834	-0.30609	-1.8769	0.007884	0.015882	0.060536	0.09301	-3.02043	-1.79242	-1.08671
chr7	66406984	66407006	23	+	TMEM248	2	-0.19308	-1.2255	0.014968	0.023111	0.22038	0.31123	-0.30069	-1.9066	0.0094102	0.020317	0.056571	0.11623	-0.26134	-1.6566	0.04971	0.090139	0.097601	0.16186	-0.924448	-1.40522	-0.859429
chr7	66483109	66483131	23	+	TYW1	2	-0.23428	-1.5722	2.02795e-05	0	0.1159	0.19618	-0.27197	-1.8251	0.00044369	0.0008684	0.067984	0.11617	-0.16277	-1.0923	0.13519	0.17365	0.2747	0.31698	-1.22148	-1.2367	-0.358805
chr7	69064635	69064657	23	+	AUTS2	2	-0.42863	-2.458	2.02795e-05	0	0.013971	0.15223	-0.37146	-2.1302	2.02795e-05	0	0.033158	0.084943	-0.39467	-2.2632	0.0005802	0.0017077	0.023623	0.050931	-2.62268	-1.82047	-1.53659
chr7	70597980	70598002	23	+	WBSCR17	2	-0.40061	-2.3922	2.02795e-05	0	0.016746	0.16648	-0.32329	-1.9303	0.005387	0.012778	0.053574	0.11317	-0.38755	-2.3134	0.01299	0.038388	0.0207	0.065706	-2.42066	-1.53783	-1.50043
chr7	72717649	72717671	23	+	NSUN5	2	-0.14801	-2.0895	0.0083276	0.011185	0.036659	0.15223	-0.16118	-2.2754	0.038225	0.05106	0.022881	0.080754	-0.18855	-2.6617	0.083891	0.11438	0.0077737	0.031941	-0.599509	-0.586634	-0.489738
chr7	72863880	72863902	23	+	BAZ1B	2	-0.10316	-1.1562	0.058532	0.070868	0.24759	0.3172	-0.14223	-1.5942	0.06273	0.080385	0.11089	0.16065	-0.17932	-2.0099	0.09785	0.13014	0.044438	0.075305	-0.276157	-0.475444	-0.442861
chr7	72952318	72952340	23	+	BCL7B	2	-0.080448	-1.7173	0.12945	0.15085	0.085921	0.1718	-0.021854	-0.46656	0.72188	0.75163	0.64082	0.68338	0.024649	0.52611	0.82881	0.85673	0.59881	0.63443	-0.112412	0.230872	0.59307
chr7	72987260	72987282	23	+	TBL2	2	-0.29245	-2.0805	2.02795e-05	0	0.037478	0.15223	-0.23679	-1.6845	0.0018089	0.0031131	0.092084	0.14067	-0.34176	-2.4313	0.0050171	0.011616	0.015046	0.041296	-1.64087	-1.03028	-1.26787
chr7	73097472	73097494	23	+	DNAJC30	2	-0.15498	-1.0684	0.0056314	0.0077301	0.28535	0.35375	-0.22912	-1.5794	0.0024915	0.0041738	0.11423	0.16435	-0.30902	-2.1303	0.0075085	0.015299	0.033148	0.061922	-0.649761	-0.985277	-1.10159
chr7	73097947	73097969	23	+	WBSCR22	2	-0.70836	-2.2879	2.02795e-05	0	0.022141	0.15223	-1.0215	-3.2977	2.02795e-05	0	0.00097492	0.049534	-1.1437	-3.687	2.02795e-05	0	0.00022693	0.010613	-4.63943	-5.63463	-5.34082
chr7	73122907	73122929	23	+	STX1A	2	-0.018432	-0.28484	0.71451	0.74251	0.77577	0.81528	0.018786	0.29031	0.80939	0.83284	0.77158	0.79983	0.027294	0.42179	0.80973	0.83967	0.67318	0.70544	0.334701	0.46933	0.606504
chr7	73151931	73151953	23	+	ABHD11	2	-0.5841	-2.2284	2.02795e-05	0	0.025851	0.15223	-0.71942	-2.7446	2.02795e-05	0	0.0060583	0.07939	-0.73389	-2.7994	2.02795e-05	0	0.0051194	0.028391	-3.74356	-3.86215	-3.25945
chr7	73442517	73442539	23	+	ELN	2	-0.41588	-2.3168	2.02795e-05	0	0.020516	0.16648	-0.40595	-2.2611	0.0006478	0.0022379	0.023753	0.083941	-0.43133	-2.4022	0.0087624	0.030425	0.016298	0.057387	-2.53075	-2.02284	-1.72278
chr7	73654390	73654412	23	+	RFC2	8	-1.0816	-5.7783	2.02795e-05	0	7.546e-09	2.4636e-06	-1.2067	-6.4213	2.02795e-05	0	1.3512e-10	4.4112e-08	-1.3142	-7.0033	2.02795e-05	0	2.4998e-12	1.5506e-09	-7.33035	-6.7213	-6.20676
chr7	73654390	73654412	23	+	RFC2	8	-0.84217	-5.0732	2.02795e-05	0	3.9121e-07	8.33e-05	-1.0462	-6.2984	2.02795e-05	0	3.0067e-10	1.063e-07	-1.1777	-7.0823	2.02795e-05	0	1.4174e-12	1.1455e-09	-5.60415	-5.77956	-5.5135
chr7	73654390	73654412	23	+	RFC2	8	-0.82188	-4.9919	2.02795e-05	0	5.9797e-07	0.00015822	-1.0476	-6.3601	2.02795e-05	0	2.0163e-10	1.6767e-07	-1.1476	-6.9652	2.02795e-05	0	3.2795e-12	3.1817e-09	-5.45787	-5.78777	-5.36062
chr7	73654390	73654412	23	+	RFC2	8	-1.001	-6.0184	2.02795e-05	0	1.7614e-09	1.4327e-06	-1.0737	-6.4364	2.02795e-05	0	1.2236e-10	5.8843e-08	-1.0941	-6.5368	2.02795e-05	0	6.2859e-11	1.9477e-08	-6.74926	-5.94091	-5.0889
chr7	73654390	73654412	23	+	RFC2	8	-0.95604	-5.7551	2.02795e-05	0	8.6575e-09	5.0941e-06	-1.08	-6.4999	2.02795e-05	0	8.0351e-11	7.8798e-08	-1.12	-6.7328	2.02795e-05	0	1.6643e-11	8.2935e-09	-6.42511	-5.97788	-5.22045
chr7	73654390	73654412	23	+	RFC2	8	-0.98093	-5.7117	2.02795e-05	0	1.1182e-08	6.6658e-06	-1.078	-6.2723	2.02795e-05	0	3.5567e-10	1.2875e-07	-1.1075	-6.4304	2.02795e-05	0	1.273e-10	3.4062e-08	-6.60456	-5.96615	-5.15696
chr7	73654390	73654412	23	+	RFC2	8	-0.86557	-5.4614	2.02795e-05	0	4.7239e-08	2.1316e-05	-1.0097	-6.3577	2.02795e-05	0	2.0483e-10	1.5507e-07	-0.95413	-6.0046	2.02795e-05	0	1.9185e-09	6.0843e-07	-5.77285	-5.56539	-4.37801
chr7	73654390	73654412	23	+	RFC2	8	-0.86557	-5.4614	2.02795e-05	0	4.7239e-08	2.1316e-05	-1.0097	-6.3577	2.02795e-05	0	2.0483e-10	1.5507e-07	-0.95413	-6.0046	2.02795e-05	0	1.9185e-09	6.0843e-07	-5.77285	-5.56539	-4.37801
chr7	73654390	73654412	23	+	RFC2	8	-0.88022	-5.6402	2.02795e-05	0	1.698e-08	1.0819e-05	-0.94454	-6.0519	2.02795e-05	0	1.4311e-09	4.6591e-07	-1.0021	-6.4145	2.02795e-05	0	1.413e-10	5.1751e-08	-5.87848	-5.18306	-4.62165
chr7	73752917	73752939	23	+	CLIP2	2	-0.10917	-1.0385	0.046621	0.057047	0.29903	0.36744	-0.1715	-1.6314	0.029044	0.039785	0.1028	0.15162	-0.28678	-2.7277	0.010785	0.020205	0.0063768	0.030031	-0.319487	-0.647188	-0.988635
chr7	73929793	73929815	23	+	GTF2IRD1	2	-0.29448	-2.0413	0.00061371	0.0015517	0.04122	0.16648	-0.1825	-1.2649	0.045278	0.06467	0.20592	0.27647	-0.2033	-1.4087	0.10471	0.1592	0.15893	0.22991	-1.6555	-0.711731	-0.564652
chr7	74489278	74489300	23	+	WBSCR16	2	-0.54542	-2.0362	2.02795e-05	0	0.041732	0.15223	-0.87596	-3.2697	2.02795e-05	0	0.0010767	0.050073	-1.0032	-3.7432	2.02795e-05	0	0.00018171	0.00968	-3.46469	-4.78066	-4.62723
chr7	75609674	75609696	23	+	POR	2	-0.34581	-2.329	0.00010228	0.00033784	0.019858	0.16648	-0.18883	-1.2717	0.041289	0.05995	0.20349	0.27453	-0.20132	-1.3554	0.10798	0.16321	0.17528	0.24703	-2.02558	-0.748873	-0.554596
chr7	75630259	75630281	23	+	STYXL1	2	-0.12978	-1.2535	0.021638	0.027686	0.21003	0.28113	-0.14872	-1.4364	0.053584	0.069454	0.1509	0.20277	-0.17763	-1.7156	0.10113	0.13389	0.086231	0.12095	-0.468078	-0.513524	-0.434277
chr7	75932150	75932172	23	+	HSPB1	2	-0.34408	-2.1663	2.02795e-05	0	0.03029	0.15223	-0.40499	-2.5498	2.02795e-05	0	0.01078	0.07939	-0.37921	-2.3875	0.0015358	0.0042135	0.016964	0.043453	-2.0131	-2.01721	-1.45807
chr7	76109884	76109906	23	+	DTX2	2	-0.063683	-1.2698	0.21652	0.24546	0.20415	0.2754	-0.029396	-0.58614	0.64212	0.67725	0.55778	0.6052	-0.032176	-0.64157	0.74372	0.78048	0.52115	0.5617	0.00845736	0.186618	0.304464
chr7	76240779	76240801	23	+	POMZP3	2	0.017727	0.19455	0.63659	0.66805	0.84575	0.8747	0.043159	0.47366	0.54283	0.58196	0.63574	0.67846	0.11709	1.2851	0.28365	0.33431	0.19877	0.24026	0.595394	0.61234	1.06257
chr7	76871104	76871126	23	+	CCDC146	2	-0.31315	-1.7751	2.02795e-05	0	0.07588	0.16581	-0.40104	-2.2732	2.02795e-05	0	0.023013	0.080769	-0.41411	-2.3467	0.0003413	0.0010887	0.018939	0.045652	-1.79011	-1.99403	-1.63533
chr7	77240138	77240160	23	+	PTPN12	2	-0.15077	-0.99844	0.033481	0.045337	0.31807	0.40241	-0.35382	-2.3396	0.0021139	0.0057755	0.019304	0.079472	-0.096425	-0.6381	0.39928	0.47625	0.52341	0.58762	-0.619408	-1.71696	-0.0218481
chr7	77423335	77423357	23	+	TMEM60	2	-0.13447	-1.1663	0.047017	0.061099	0.24348	0.33417	0.045937	0.39832	0.64964	0.69149	0.69039	0.73741	0.11626	1.0086	0.35268	0.42948	0.31317	0.38617	-0.501891	0.628641	1.05835
chr7	77538147	77538169	23	+	PHTF2	2	-0.39261	-2.3396	2.02795e-05	0	0.019302	0.16648	-0.26551	-1.5819	0.014388	0.026973	0.11367	0.17848	-0.30298	-1.8039	0.029253	0.062017	0.071244	0.13071	-2.36299	-1.1988	-1.07091
chr7	79818509	79818531	23	+	GNAI1	2	-0.2444	-1.9462	2.02795e-05	0	0.051634	0.15336	-0.28271	-2.2512	0.00023891	0.00048951	0.024371	0.080834	-0.21139	-1.682	0.055188	0.08001	0.092562	0.12751	-1.29445	-1.29972	-0.60574
chr7	80290400	80290422	23	+	CD36	2	-0.42904	-2.1331	2.02795e-05	0	0.032919	0.15223	-0.49374	-2.4547	2.02795e-05	0	0.014101	0.07939	-0.45672	-2.2705	6.8259e-05	0.00026918	0.023178	0.050379	-2.62563	-2.53796	-1.85174
chr7	86394633	86394655	23	+	GRM3	2	-0.22811	-1.7342	0.0056938	0.010198	0.082879	0.19028	-0.19826	-1.507	0.034708	0.05182	0.1318	0.19798	-0.23267	-1.7683	0.073645	0.12248	0.077015	0.13782	-1.177	-0.804204	-0.713818
chr7	86848746	86848768	23	+	TMEM243	2	-0.36789	-1.8412	2.02795e-05	0	0.065586	0.16003	-0.43961	-2.2001	2.02795e-05	0	0.027802	0.081911	-0.62187	-3.1109	2.02795e-05	0	0.0018652	0.0211	-2.18476	-2.22034	-2.69051
chr7	87005020	87005042	23	+	CROT	2	-0.24155	-1.7697	2.02795e-05	0	0.076774	0.16694	-0.25293	-1.8531	0.00088737	0.0016159	0.063867	0.11257	-0.39045	-2.8605	0.00078498	0.002266	0.0042301	0.027061	-1.2739	-1.12498	-1.51516
chr7	87072692	87072714	23	+	ABCB4	2	-0.25642	-1.8058	0.0023525	0.0048574	0.070954	0.18182	-0.24022	-1.6902	0.019264	0.033051	0.090999	0.15348	-0.35585	-2.4991	0.016877	0.043961	0.012451	0.051346	-1.38111	-1.05041	-1.33943
chr7	87258211	87258233	23	+	RUNDC3B	2	-0.26843	-1.5389	0.0011251	0.0024831	0.12383	0.22167	-0.35991	-2.0593	0.0019093	0.0053283	0.039465	0.098325	-0.29442	-1.6837	0.031913	0.065523	0.092235	0.15534	-1.46769	-1.7527	-1.02744
chr7	87476272	87476294	23	+	SLC25A40	2	-0.063357	-0.32135	0.27116	0.30724	0.74794	0.79323	-0.20673	-1.0439	0.030378	0.04631	0.29653	0.36551	-0.2166	-1.0909	0.088953	0.14072	0.2753	0.34812	0.0108077	-0.853902	-0.632201
chr7	87507519	87507541	23	+	DBF4	2	-0.33219	-1.7566	2.02795e-05	0	0.078988	0.16856	-0.33282	-1.7599	2.02795e-05	0	0.078424	0.12674	-0.34129	-1.8047	0.0050171	0.011616	0.071125	0.10484	-1.92738	-1.59375	-1.26548
chr7	87772387	87772409	23	+	ADAM22	2	-0.22502	-1.1014	0.0059666	0.010568	0.27071	0.36015	-0.45553	-2.2275	0.00013638	0.00057929	0.025916	0.085529	-0.46815	-2.2885	0.0050119	0.020165	0.022108	0.067676	-1.15472	-2.31376	-1.90979
chr7	89982147	89982169	23	+	GTPBP10	2	-0.19099	-0.83815	0.00071672	0.0011215	0.40195	0.46911	-0.65659	-2.8808	2.02795e-05	0	0.0039671	0.07843	-0.82861	-3.6341	2.02795e-05	0	0.00027899	0.011353	-0.90938	-3.49349	-3.74052
chr7	90894183	90894205	23	+	FZD1	2	-0.35304	-1.7548	2.02795e-05	0	0.079301	0.16856	-0.58812	-2.9232	2.02795e-05	0	0.0034651	0.076979	-0.53718	-2.6699	2.02795e-05	0	0.0075865	0.031831	-2.0777	-3.09174	-2.26038
chr7	91632298	91632320	23	+	AKAP9	2	-0.35703	-2.3936	2.02795e-05	0	0.016682	0.15223	-0.34384	-2.3053	2.02795e-05	0	0.02115	0.079711	-0.38885	-2.6064	0.00085324	0.0024438	0.0091508	0.034199	-2.10647	-1.65841	-1.50703
chr7	91843254	91843276	23	+	KRIT1	2	-0.26784	-1.9715	2.02795e-05	0	0.048666	0.15223	-0.29211	-2.1501	0.00017065	0.00036657	0.031546	0.083989	-0.37215	-2.739	0.0025256	0.0066908	0.0061619	0.029716	-1.46344	-1.35488	-1.42222
chr7	91936854	91936876	23	+	ANKIB1	2	-0.156	-2.0017	0.030788	0.042196	0.045314	0.16648	-0.068438	-0.87795	0.39257	0.44319	0.37997	0.44766	0.027412	0.35167	0.87419	0.89981	0.72509	0.76901	-0.657114	-0.0424635	0.607103
chr7	92158159	92158181	23	+	RBM48	2	-0.44757	-2.0597	2.02795e-05	0	0.03943	0.15223	-0.5789	-2.6638	2.02795e-05	0	0.007727	0.07939	-0.5488	-2.5242	2.02795e-05	0	0.011595	0.036959	-2.75923	-3.03764	-2.3194
chr7	93628573	93628595	23	+	BET1	2	-0.67156	-2.6798	2.02795e-05	0	0.0073667	0.16648	-0.61441	-2.4512	2.02795e-05	0	0.014237	0.076077	-0.60304	-2.4055	0.00034095	0.0023175	0.016151	0.057199	-4.37411	-3.246	-2.59488
chr7	94539933	94539955	23	+	PPP1R9A	2	-0.37581	-1.7895	2.02795e-05	0	0.073539	0.164	-0.36574	-1.7417	2.02795e-05	0	0.08156	0.12989	-0.50894	-2.4212	2.02795e-05	0	0.01547	0.041583	-2.24186	-1.78691	-2.11696
chr7	96338988	96339010	23	+	SHFM1	2	-0.67672	-2.5724	2.02795e-05	0	0.010098	0.15223	-0.73588	-2.7973	2.02795e-05	0	0.0051531	0.07939	-0.79907	-3.0375	2.02795e-05	0	0.0023856	0.022817	-4.41132	-3.95873	-3.59049
chr7	96747161	96747183	23	+	ACN9	2	-0.16804	-1.593	0.0024232	0.0034676	0.11117	0.19189	-0.2554	-2.4211	0.00078498	0.0014497	0.015475	0.07939	-0.15835	-1.501	0.14713	0.18731	0.13335	0.17144	-0.743918	-1.13948	-0.336357
chr7	98247105	98247127	23	+	NPTX2	2	0.0012289	0.02275	0.92881	0.9371	0.98185	0.98506	-0.086825	-1.6075	0.21642	0.25123	0.10795	0.15737	-0.072051	-1.3349	0.48549	0.53679	0.18191	0.22343	0.476448	-0.150351	0.101944
chr7	98507747	98507769	23	+	TRRAP	2	-0.50542	-1.8911	2.02795e-05	0	0.058613	0.15656	-0.57904	-2.1665	2.02795e-05	0	0.030274	0.083165	-0.7963	-2.9793	2.02795e-05	0	0.0028894	0.024365	-3.1763	-3.03846	-3.57642
chr7	98935843	98935865	23	+	ARPC1A	2	-0.25218	-1.1918	2.02795e-05	0	0.23336	0.30354	-0.27345	-1.2923	0.00044369	0.0008684	0.19626	0.24781	-0.32041	-1.5133	0.0064164	0.013663	0.1302	0.16809	-1.35054	-1.24539	-1.15944
chr7	99008760	99008782	23	+	BUD31	8	-0.8103	-5.3349	2.02795e-05	0	9.5573e-08	2.0443e-05	-0.82291	-5.4152	2.02795e-05	0	6.1203e-08	9.4911e-06	-0.89083	-5.8645	2.02795e-05	0	4.5049e-09	7.5524e-07	-5.37438	-4.46939	-4.05652
chr7	99008760	99008782	23	+	BUD31	8	-0.69039	-4.9093	2.02795e-05	0	9.1394e-07	0.00016157	-0.80723	-5.7408	2.02795e-05	0	9.4245e-09	1.8384e-06	-0.74148	-5.2741	2.02795e-05	0	1.334e-07	1.6056e-05	-4.50987	-4.37738	-3.29799
chr7	99008760	99008782	23	+	BUD31	8	-0.66845	-4.4598	2.02795e-05	0	8.2033e-06	0.0013643	-0.78528	-5.2367	2.02795e-05	0	1.6346e-07	2.6431e-05	-0.94352	-6.284	2.02795e-05	0	3.3e-10	7.3882e-08	-4.35169	-4.24859	-4.32413
chr7	99008760	99008782	23	+	BUD31	8	-0.69594	-3.8553	2.02795e-05	0	0.00011557	0.016348	-0.71328	-3.9442	2.02795e-05	0	8.0074e-05	0.010634	-0.77078	-4.2468	2.02795e-05	0	2.1684e-05	0.0028795	-4.54988	-3.82612	-3.44681
chr7	99008760	99008782	23	+	BUD31	8	-0.54339	-4.5019	2.02795e-05	0	6.7335e-06	0.0010426	-0.56185	-4.6551	2.02795e-05	0	3.2378e-06	0.00042336	-0.6545	-5.4173	2.02795e-05	0	6.0491e-08	9.1264e-06	-3.45005	-2.9376	-2.85624
chr7	99008760	99008782	23	+	BUD31	8	-0.73186	-4.9517	2.02795e-05	0	7.3574e-07	0.0001617	-0.75043	-5.0781	2.02795e-05	0	3.8129e-07	5.2143e-05	-0.7454	-5.0387	2.02795e-05	0	4.686e-07	6.2691e-05	-4.80885	-4.0441	-3.3179
chr7	99008760	99008782	23	+	BUD31	8	-0.62665	-4.6781	2.02795e-05	0	2.8955e-06	0.00056617	-0.69189	-5.1574	2.02795e-05	0	2.5047e-07	4.1978e-05	-0.78742	-5.8589	2.02795e-05	0	4.6599e-09	1.0513e-06	-4.05033	-3.70062	-3.53132
chr7	99008760	99008782	23	+	BUD31	8	-0.66489	-4.9133	2.02795e-05	0	8.956e-07	0.00020185	-0.7472	-5.5211	2.02795e-05	0	3.368e-08	7.0536e-06	-0.79014	-5.8348	2.02795e-05	0	5.384e-09	1.0517e-06	-4.32603	-4.02515	-3.54513
chr7	99013760	99013782	23	+	BUD31	8	-0.8103	-5.3349	2.02795e-05	0	9.5573e-08	2.0443e-05	-0.82291	-5.4152	2.02795e-05	0	6.1203e-08	9.4911e-06	-0.89083	-5.8645	2.02795e-05	0	4.5049e-09	7.5524e-07	-5.37438	-4.46939	-4.05652
chr7	99013760	99013782	23	+	BUD31	8	-0.69039	-4.9093	2.02795e-05	0	9.1394e-07	0.00016157	-0.80723	-5.7408	2.02795e-05	0	9.4245e-09	1.8384e-06	-0.74148	-5.2741	2.02795e-05	0	1.334e-07	1.6056e-05	-4.50987	-4.37738	-3.29799
chr7	99013760	99013782	23	+	BUD31	8	-0.66845	-4.4598	2.02795e-05	0	8.2033e-06	0.0013643	-0.78528	-5.2367	2.02795e-05	0	1.6346e-07	2.6431e-05	-0.94352	-6.284	2.02795e-05	0	3.3e-10	7.3882e-08	-4.35169	-4.24859	-4.32413
chr7	99013760	99013782	23	+	BUD31	8	-0.69594	-3.8553	2.02795e-05	0	0.00011557	0.016348	-0.71328	-3.9442	2.02795e-05	0	8.0074e-05	0.010634	-0.77078	-4.2468	2.02795e-05	0	2.1684e-05	0.0028795	-4.54988	-3.82612	-3.44681
chr7	99013760	99013782	23	+	BUD31	8	-0.54339	-4.5019	2.02795e-05	0	6.7335e-06	0.0010426	-0.56185	-4.6551	2.02795e-05	0	3.2378e-06	0.00042336	-0.6545	-5.4173	2.02795e-05	0	6.0491e-08	9.1264e-06	-3.45005	-2.9376	-2.85624
chr7	99013760	99013782	23	+	BUD31	8	-0.73186	-4.9517	2.02795e-05	0	7.3574e-07	0.0001617	-0.75043	-5.0781	2.02795e-05	0	3.8129e-07	5.2143e-05	-0.7454	-5.0387	2.02795e-05	0	4.686e-07	6.2691e-05	-4.80885	-4.0441	-3.3179
chr7	99013760	99013782	23	+	BUD31	8	-0.62665	-4.6781	2.02795e-05	0	2.8955e-06	0.00056617	-0.69189	-5.1574	2.02795e-05	0	2.5047e-07	4.1978e-05	-0.78742	-5.8589	2.02795e-05	0	4.6599e-09	1.0513e-06	-4.05033	-3.70062	-3.53132
chr7	99013760	99013782	23	+	BUD31	8	-0.66489	-4.9133	2.02795e-05	0	8.956e-07	0.00020185	-0.7472	-5.5211	2.02795e-05	0	3.368e-08	7.0536e-06	-0.79014	-5.8348	2.02795e-05	0	5.384e-09	1.0517e-06	-4.32603	-4.02515	-3.54513
chr7	99015153	99015175	23	+	BUD31	8	-0.8103	-5.3349	2.02795e-05	0	9.5573e-08	2.0443e-05	-0.82291	-5.4152	2.02795e-05	0	6.1203e-08	9.4911e-06	-0.89083	-5.8645	2.02795e-05	0	4.5049e-09	7.5524e-07	-5.37438	-4.46939	-4.05652
chr7	99015153	99015175	23	+	BUD31	8	-0.69039	-4.9093	2.02795e-05	0	9.1394e-07	0.00016157	-0.80723	-5.7408	2.02795e-05	0	9.4245e-09	1.8384e-06	-0.74148	-5.2741	2.02795e-05	0	1.334e-07	1.6056e-05	-4.50987	-4.37738	-3.29799
chr7	99015153	99015175	23	+	BUD31	8	-0.66845	-4.4598	2.02795e-05	0	8.2033e-06	0.0013643	-0.78528	-5.2367	2.02795e-05	0	1.6346e-07	2.6431e-05	-0.94352	-6.284	2.02795e-05	0	3.3e-10	7.3882e-08	-4.35169	-4.24859	-4.32413
chr7	99015153	99015175	23	+	BUD31	8	-0.69594	-3.8553	2.02795e-05	0	0.00011557	0.016348	-0.71328	-3.9442	2.02795e-05	0	8.0074e-05	0.010634	-0.77078	-4.2468	2.02795e-05	0	2.1684e-05	0.0028795	-4.54988	-3.82612	-3.44681
chr7	99015153	99015175	23	+	BUD31	8	-0.54339	-4.5019	2.02795e-05	0	6.7335e-06	0.0010426	-0.56185	-4.6551	2.02795e-05	0	3.2378e-06	0.00042336	-0.6545	-5.4173	2.02795e-05	0	6.0491e-08	9.1264e-06	-3.45005	-2.9376	-2.85624
chr7	99015153	99015175	23	+	BUD31	8	-0.73186	-4.9517	2.02795e-05	0	7.3574e-07	0.0001617	-0.75043	-5.0781	2.02795e-05	0	3.8129e-07	5.2143e-05	-0.7454	-5.0387	2.02795e-05	0	4.686e-07	6.2691e-05	-4.80885	-4.0441	-3.3179
chr7	99015153	99015175	23	+	BUD31	8	-0.62665	-4.6781	2.02795e-05	0	2.8955e-06	0.00056617	-0.69189	-5.1574	2.02795e-05	0	2.5047e-07	4.1978e-05	-0.78742	-5.8589	2.02795e-05	0	4.6599e-09	1.0513e-06	-4.05033	-3.70062	-3.53132
chr7	99015153	99015175	23	+	BUD31	8	-0.66489	-4.9133	2.02795e-05	0	8.956e-07	0.00020185	-0.7472	-5.5211	2.02795e-05	0	3.368e-08	7.0536e-06	-0.79014	-5.8348	2.02795e-05	0	5.384e-09	1.0517e-06	-4.32603	-4.02515	-3.54513
chr7	99015197	99015219	23	+	BUD31	8	-0.8103	-5.3349	2.02795e-05	0	9.5573e-08	2.0443e-05	-0.82291	-5.4152	2.02795e-05	0	6.1203e-08	9.4911e-06	-0.89083	-5.8645	2.02795e-05	0	4.5049e-09	7.5524e-07	-5.37438	-4.46939	-4.05652
chr7	99015197	99015219	23	+	BUD31	8	-0.69039	-4.9093	2.02795e-05	0	9.1394e-07	0.00016157	-0.80723	-5.7408	2.02795e-05	0	9.4245e-09	1.8384e-06	-0.74148	-5.2741	2.02795e-05	0	1.334e-07	1.6056e-05	-4.50987	-4.37738	-3.29799
chr7	99015197	99015219	23	+	BUD31	8	-0.66845	-4.4598	2.02795e-05	0	8.2033e-06	0.0013643	-0.78528	-5.2367	2.02795e-05	0	1.6346e-07	2.6431e-05	-0.94352	-6.284	2.02795e-05	0	3.3e-10	7.3882e-08	-4.35169	-4.24859	-4.32413
chr7	99015197	99015219	23	+	BUD31	8	-0.69594	-3.8553	2.02795e-05	0	0.00011557	0.016348	-0.71328	-3.9442	2.02795e-05	0	8.0074e-05	0.010634	-0.77078	-4.2468	2.02795e-05	0	2.1684e-05	0.0028795	-4.54988	-3.82612	-3.44681
chr7	99015197	99015219	23	+	BUD31	8	-0.54339	-4.5019	2.02795e-05	0	6.7335e-06	0.0010426	-0.56185	-4.6551	2.02795e-05	0	3.2378e-06	0.00042336	-0.6545	-5.4173	2.02795e-05	0	6.0491e-08	9.1264e-06	-3.45005	-2.9376	-2.85624
chr7	99015197	99015219	23	+	BUD31	8	-0.73186	-4.9517	2.02795e-05	0	7.3574e-07	0.0001617	-0.75043	-5.0781	2.02795e-05	0	3.8129e-07	5.2143e-05	-0.7454	-5.0387	2.02795e-05	0	4.686e-07	6.2691e-05	-4.80885	-4.0441	-3.3179
chr7	99015197	99015219	23	+	BUD31	8	-0.62665	-4.6781	2.02795e-05	0	2.8955e-06	0.00056617	-0.69189	-5.1574	2.02795e-05	0	2.5047e-07	4.1978e-05	-0.78742	-5.8589	2.02795e-05	0	4.6599e-09	1.0513e-06	-4.05033	-3.70062	-3.53132
chr7	99015197	99015219	23	+	BUD31	8	-0.66489	-4.9133	2.02795e-05	0	8.956e-07	0.00020185	-0.7472	-5.5211	2.02795e-05	0	3.368e-08	7.0536e-06	-0.79014	-5.8348	2.02795e-05	0	5.384e-09	1.0517e-06	-4.32603	-4.02515	-3.54513
chr7	99036741	99036763	23	+	CPSF4	2	-0.90091	-2.8104	2.02795e-05	0	0.0049486	0.15223	-1.0307	-3.2152	2.02795e-05	0	0.0013037	0.052917	-1.2352	-3.8529	2.02795e-05	0	0.00011674	0.0078577	-6.02764	-5.68861	-5.80553
chr7	99077307	99077329	23	+	ZNF789	2	-0.20887	-1.9451	0.0092397	0.015246	0.051763	0.16834	-0.16554	-1.5408	0.064098	0.087239	0.12337	0.18847	-0.049553	-0.46127	0.62816	0.69106	0.64461	0.69842	-1.03829	-0.612217	0.216208
chr7	99104012	99104034	23	+	ZKSCAN5	2	-0.42849	-2.0065	2.02795e-05	0	0.044804	0.16648	-0.40618	-1.8989	0.0006478	0.0022379	0.057582	0.11713	-0.49066	-2.2868	0.0036481	0.015887	0.022207	0.067812	-2.62167	-2.02419	-2.02411
chr7	99217232	99217254	23	+	ZSCAN25	2	-0.15773	-0.89231	0.0047099	0.0065264	0.37223	0.44039	-0.27448	-1.5525	0.00044369	0.0008684	0.12055	0.17129	-0.43173	-2.4376	0.00023891	0.00084185	0.014784	0.040945	-0.669587	-1.25143	-1.72482
chr7	99621189	99621211	23	+	ZKSCAN1	2	-0.15346	-1.0994	0.032117	0.043794	0.27157	0.36074	-0.20827	-1.4903	0.029731	0.045547	0.13615	0.20301	-0.13797	-0.98731	0.25203	0.32621	0.32349	0.39591	-0.638802	-0.862938	-0.23285
chr7	99654632	99654654	23	+	ZSCAN21	2	-0.11082	-0.67085	0.081964	0.1008	0.50232	0.57517	-0.14137	-0.85536	0.10484	0.1357	0.39235	0.45957	-0.13322	-0.80586	0.26573	0.34008	0.42033	0.49028	-0.331383	-0.470398	-0.208725
chr7	99686638	99686660	23	+	COPS6	2	-1.1312	-2.7307	2.02795e-05	0	0.0063209	0.16648	-1.3469	-3.2417	2.02795e-05	0	0.001188	0.060408	-1.4626	-3.5105	2.02795e-05	0	0.00044723	0.017822	-7.68795	-7.54394	-6.96046
chr7	99691829	99691851	23	+	MCM7	2	-0.59058	-2.1123	2.02795e-05	0	0.034661	0.16648	-0.82915	-2.9534	2.02795e-05	0	0.0031426	0.070781	-0.8507	-3.0258	2.02795e-05	0	0.0024794	0.031196	-3.79028	-4.506	-3.85271
chr7	99705683	99705705	23	+	TAF6	2	-0.44844	-1.6787	2.02795e-05	0	0.093211	0.19847	-0.68129	-2.5462	2.02795e-05	0	0.010891	0.073314	-0.59658	-2.2295	0.00037504	0.0025258	0.025783	0.071985	-2.7655	-3.63842	-2.56207
chr7	99720159	99720181	23	+	CNPY4	2	-0.12141	-1.4526	0.028567	0.035907	0.14633	0.22297	-0.11611	-1.3892	0.11256	0.13693	0.16478	0.21665	-0.20552	-2.4601	0.06215	0.088764	0.013888	0.039797	-0.407733	-0.322183	-0.575927
chr7	99747146	99747168	23	+	LAMTOR4	2	-0.21579	-1.3574	0.00017065	0.00029621	0.17464	0.24773	-0.31237	-1.965	6.8259e-05	0.00014931	0.049415	0.09925	-0.37933	-2.3861	0.0015358	0.0042135	0.017027	0.043499	-1.08818	-1.47375	-1.45868
chr7	99754129	99754151	23	+	C7orf43	2	-0.13065	-0.6515	0.051279	0.065994	0.51472	0.58629	-0.070369	-0.35081	0.3805	0.43105	0.72573	0.76717	0.32766	1.6343	0.019332	0.047899	0.10219	0.16715	-0.47435	-0.0537938	2.13202
chr7	99764360	99764382	23	+	GAL3ST4	2	-0.31345	-1.8929	0.00023866	0.00067146	0.058374	0.17203	-0.3643	-2.1991	0.0017047	0.0048309	0.027874	0.087135	-0.36534	-2.2049	0.015513	0.041705	0.027464	0.074881	-1.79227	-1.77846	-1.38763
chr7	99773185	99773207	23	+	GPC2	2	-0.18522	-2.6387	0.017559	0.02639	0.0083213	0.16648	-0.16826	-2.3971	0.059905	0.082295	0.016528	0.077685	-0.10805	-1.5394	0.35206	0.42909	0.12371	0.19184	-0.86778	-0.628177	-0.0808899
chr7	99797212	99797234	23	+	STAG3	2	-0.22452	-1.8923	0.0060007	0.010593	0.058449	0.17203	-0.16181	-1.3635	0.06911	0.093153	0.17271	0.2418	-0.072255	-0.60888	0.50965	0.58186	0.5426	0.60561	-1.15112	-0.590331	0.100908
chr7	99957013	99957035	23	+	PILRB	2	-0.12051	-1.6207	0.065632	0.082494	0.10509	0.2063	0.074549	1.0027	0.43038	0.47969	0.31602	0.38628	0.080141	1.0774	0.53999	0.61033	0.28129	0.35455	-0.401245	0.796524	0.874907
chr7	100029214	100029236	23	+	MEPCE	2	-0.3859	-2.5343	2.02795e-05	0	0.011268	0.16648	-0.3858	-2.5327	0.00088646	0.0027704	0.01132	0.073314	-0.26996	-1.7723	0.043675	0.081775	0.076352	0.1371	-2.31461	-1.90461	-0.903209
chr7	100084743	100084765	23	+	NYAP1	2	-0.13559	-1.4986	0.016655	0.021593	0.13397	0.21252	-0.16405	-1.8131	0.035597	0.04791	0.069809	0.11806	-0.19518	-2.1572	0.074744	0.10362	0.030988	0.059557	-0.509966	-0.603474	-0.523411
chr7	100150992	100151014	23	+	AGFG2	2	-0.22473	-1.9393	0.0060007	0.010593	0.052465	0.16862	-0.2487	-2.1448	0.017934	0.031563	0.031971	0.091548	-0.27374	-2.3594	0.041323	0.078701	0.018303	0.061353	-1.15263	-1.10016	-0.922407
chr7	100176373	100176395	23	+	LRCH4	2	-0.16115	-1.3276	0.027821	0.038664	0.1843	0.27667	-0.20964	-1.7264	0.028981	0.044608	0.084281	0.14592	-0.14327	-1.1797	0.2358	0.30831	0.23812	0.31226	-0.694244	-0.870977	-0.259767
chr7	100210403	100210425	23	+	MOSPD3	2	-0.17137	-2.2425	0.0020819	0.0030191	0.024928	0.15223	-0.090231	-1.1805	0.20167	0.23532	0.23778	0.28969	-0.14156	-1.853	0.19474	0.24015	0.063884	0.097035	-0.767927	-0.170336	-0.251083
chr7	100304486	100304508	23	+	POP7	2	-0.93599	-3.0074	2.02795e-05	0	0.0026348	0.16648	-0.89523	-2.8754	2.02795e-05	0	0.0040357	0.071631	-0.93357	-2.9974	2.02795e-05	0	0.0027231	0.031683	-6.28056	-4.89373	-4.27359
chr7	100417458	100417480	23	+	EPHB4	2	-0.028884	-0.62172	0.55498	0.58981	0.53413	0.59585	-0.012957	-0.27889	0.81867	0.84135	0.78033	0.80776	0.00099697	0.021459	0.99283	0.99368	0.98288	0.98473	0.259345	0.283076	0.472945
chr7	100468333	100468355	23	+	TRIP6	2	-0.42023	-2.2157	2.02795e-05	0	0.026711	0.16648	-0.33001	-1.7396	0.0045687	0.011227	0.081921	0.14332	-0.4037	-2.1266	0.011354	0.035653	0.033456	0.083088	-2.56212	-1.57726	-1.58246
chr7	100488815	100488837	23	+	ACHE	2	-0.25641	-1.8147	0.0023525	0.0048574	0.069575	0.18093	-0.26535	-1.8776	0.014388	0.026973	0.06043	0.1203	-0.31405	-2.2219	0.026219	0.057754	0.026288	0.072842	-1.38103	-1.19786	-1.12714
chr7	100731094	100731116	23	+	TRIM56	2	-0.22537	-1.9377	0.0058984	0.010453	0.052657	0.16862	-0.24447	-2.1016	0.01865	0.032367	0.035586	0.095623	-0.21802	-1.8741	0.087385	0.1388	0.060917	0.11797	-1.15725	-1.07534	-0.639413
chr7	100802369	100802391	23	+	AP1S1	2	-0.28199	-1.8017	2.02795e-05	0	0.071589	0.16309	-0.28794	-1.8399	0.00023891	0.00048951	0.065789	0.11415	-0.34699	-2.2153	0.0045051	0.01071	0.026742	0.054668	-1.56546	-1.33041	-1.29443
chr7	100855908	100855930	23	+	PLOD3	2	-0.25988	-1.5416	0.0020116	0.004237	0.12318	0.22131	-0.24889	-1.4762	0.017934	0.031563	0.13989	0.20689	-0.24238	-1.4375	0.064303	0.11029	0.15057	0.22086	-1.40605	-1.10128	-0.763134
chr7	100880700	100880722	23	+	CLDN15	2	-0.27862	-2.1414	0.00092056	0.0021285	0.032238	0.16648	-0.20954	-1.6103	0.028981	0.044608	0.10733	0.1716	-0.14234	-1.0938	0.23911	0.31204	0.27403	0.34726	-1.54116	-0.87039	-0.255044
chr7	101821790	101821812	23	+	CUX1	2	-0.19929	-1.4951	0.00051195	0.00081945	0.1349	0.21332	-0.32419	-2.4321	2.02795e-05	0	0.015013	0.07939	-0.3674	-2.7562	0.0030717	0.0079365	0.0058476	0.029315	-0.96922	-1.54311	-1.39809
chr7	102107904	102107926	23	+	LRWD1	2	-0.25922	-1.6839	0.0020457	0.004298	0.092193	0.19766	-0.26989	-1.7515	0.013672	0.026141	0.079854	0.14131	-0.3478	-2.2539	0.018786	0.047256	0.024205	0.069771	-1.40129	-1.2245	-1.29855
chr7	102389773	102389795	23	+	FAM185A	2	-0.18417	-1.7502	0.001058	0.0016058	0.08009	0.16901	-0.16228	-1.5422	0.037031	0.049566	0.12303	0.1739	-0.24502	-2.3283	0.026894	0.043143	0.019894	0.046862	-0.86021	-0.593089	-0.776542
chr7	102574409	102574431	23	+	LRRC17	2	-0.26055	-1.0715	0.0020116	0.004237	0.28392	0.37135	-0.26693	-1.0972	0.014149	0.02668	0.27254	0.34212	-0.26343	-1.0825	0.04838	0.088301	0.27902	0.35214	-1.41088	-1.20713	-0.870044
chr7	102715837	102715859	23	+	ARMC10	2	-0.26459	-1.9038	0.001432	0.0030985	0.056936	0.17099	-0.21103	-1.518	0.028606	0.044251	0.129	0.19493	-0.21085	-1.5165	0.095465	0.14831	0.1294	0.19875	-1.44001	-0.879133	-0.602997
chr7	102760418	102760440	23	+	NAPEPLD	2	-0.21381	-1.7897	0.0078418	0.01323	0.073499	0.18298	-0.11072	-0.92647	0.19707	0.23939	0.3542	0.42299	-0.052463	-0.43894	0.61139	0.6763	0.66071	0.71153	-1.0739	-0.290556	0.201429
chr7	102940633	102940655	23	+	PMPCB	2	-0.11004	-0.99387	0.044949	0.055093	0.32029	0.38859	-0.23013	-2.0785	0.0024573	0.0041214	0.037663	0.088282	-0.27055	-2.4438	0.015939	0.028006	0.014534	0.040712	-0.32576	-0.991204	-0.906205
chr7	102988207	102988229	23	+	PSMC2	2	-0.33532	-1.7352	2.02795e-05	0	0.0827	0.17022	-0.4606	-2.3835	2.02795e-05	0	0.01715	0.07939	-0.5097	-2.6376	2.02795e-05	0	0.0083507	0.032842	-1.94995	-2.3435	-2.12082
chr7	103848284	103848306	23	+	ORC5	2	-0.010321	-0.079606	0.82015	0.83932	0.93655	0.94852	-0.15364	-1.1837	0.080498	0.10659	0.23654	0.30767	-0.039817	-0.30678	0.68217	0.7376	0.75901	0.79978	0.393178	-0.542393	0.265656
chr7	104715095	104715117	23	+	KMT2E	2	-0.06737	-0.85923	0.24391	0.27853	0.39021	0.47089	-6.373e-05	-0.00081254	0.93069	0.94128	0.99935	0.99935	0.075026	0.95669	0.57075	0.63844	0.33872	0.41129	-0.0181246	0.358728	0.848928
chr7	105148757	105148779	23	+	PUS7	2	-0.32359	-1.6835	0.00020457	0.0005923	0.092273	0.19769	-0.55777	-2.8983	2.02795e-05	0	0.003752	0.071631	-0.4241	-2.204	0.0091715	0.030937	0.027522	0.074881	-1.86538	-2.91366	-1.68606
chr7	105173288	105173310	23	+	RINT1	2	-0.60601	-1.8806	2.02795e-05	0	0.060027	0.17354	-0.84489	-2.6173	2.02795e-05	0	0.0088631	0.072996	-0.91843	-2.8425	2.02795e-05	0	0.0044765	0.036778	-3.90152	-4.59835	-4.1967
chr7	105752573	105752595	23	+	SYPL1	2	-0.29908	-2.1871	2.02795e-05	0	0.028739	0.15223	-0.3291	-2.4066	2.02795e-05	0	0.016101	0.07939	-0.25533	-1.8668	0.022218	0.036989	0.061936	0.094689	-1.68867	-1.57192	-0.828905
chr7	106300770	106300792	23	+	CCDC71L	2	-0.33933	-2.1212	2.02795e-05	0	0.033904	0.15223	-0.36857	-2.304	2.02795e-05	0	0.02122	0.079711	-0.39007	-2.4378	0.00078498	0.002266	0.014778	0.040945	-1.97886	-1.80351	-1.51323
chr7	106924057	106924079	23	+	COG5	2	-0.20871	-1.9019	0.0093079	0.015341	0.057184	0.1711	-0.11139	-1.0149	0.19458	0.23671	0.31014	0.37981	-0.13485	-1.2285	0.26096	0.33519	0.21925	0.29269	-1.03713	-0.294488	-0.217003
chr7	107215675	107215697	23	+	DUS4L	2	-0.076838	-1.3513	0.19267	0.22358	0.17661	0.26958	-0.11624	-2.0433	0.17712	0.21773	0.041019	0.10018	-0.11346	-1.9937	0.33399	0.41108	0.046182	0.10063	-0.0863854	-0.322945	-0.108367
chr7	107389345	107389367	23	+	CBLL1	2	-0.057302	-0.91868	0.31262	0.35056	0.35826	0.44074	-0.087525	-1.4023	0.29564	0.34463	0.16082	0.22892	0.016575	0.26559	0.95107	0.96173	0.79056	0.82648	0.054462	-0.154458	0.552063
chr7	107545854	107545876	23	+	DLD	2	-0.37626	-1.3499	2.02795e-05	0	0.17706	0.24984	-0.51242	-1.8379	2.02795e-05	0	0.066074	0.1143	-0.58374	-2.0911	2.02795e-05	0	0.036519	0.066193	-2.24511	-2.64756	-2.49685
chr7	107832174	107832196	23	+	NRCAM	2	-0.24606	-1.5828	2.02795e-05	0	0.11347	0.19408	-0.40735	-2.6203	2.02795e-05	0	0.008784	0.07939	-0.38166	-2.4551	0.0014334	0.0039698	0.014086	0.040187	-1.30641	-2.03106	-1.47052
chr7	108154684	108154706	23	+	PNPLA8	2	-0.59573	-2.9226	2.02795e-05	0	0.0034711	0.16648	-0.45314	-2.223	0.00013638	0.00057929	0.026218	0.085966	-0.39833	-1.9539	0.011865	0.03667	0.050711	0.10563	-3.82741	-2.29973	-1.55518
chr7	110526695	110526717	23	+	IMMP2L	2	-0.48424	-2.2341	2.02795e-05	0	0.025477	0.16648	-0.46194	-2.1293	0.00010228	0.00044709	0.033233	0.092698	-0.62415	-2.8721	0.00034095	0.0023175	0.0040772	0.035783	-3.0236	-2.35137	-2.70209
chr7	111409698	111409720	23	+	DOCK4	2	-0.33502	-1.6596	2.02795e-05	0	0.096985	0.18031	-0.26305	-1.3032	0.00061433	0.0011553	0.19249	0.24408	-0.48236	-2.3886	2.02795e-05	0	0.016911	0.043427	-1.94778	-1.18436	-1.98196
chr7	112095868	112095890	23	+	IFRD1	2	-0.25349	-1.8259	2.02795e-05	0	0.067872	0.16151	-0.30463	-2.1942	6.8259e-05	0.00014931	0.028223	0.082283	-0.36135	-2.6025	0.0035495	0.0089694	0.0092542	0.034366	-1.35998	-1.42834	-1.36737
chr7	112535684	112535706	23	+	C7orf60	2	-0.15015	-2.4677	0.0072696	0.0098338	0.013597	0.15223	0.017185	0.2828	0.82635	0.84746	0.77733	0.80494	0.075494	1.2407	0.48754	0.53895	0.21472	0.25584	-0.614938	0.459936	0.851305
chr7	114066713	114066735	23	+	FOXP2	2	-0.15517	-0.95704	0.0056314	0.0077301	0.33855	0.40754	-0.41759	-2.5741	2.02795e-05	0	0.010051	0.07939	-0.29636	-1.8259	0.009215	0.017822	0.067865	0.10153	-0.65113	-2.09114	-1.03729
chr7	115890250	115890272	23	+	TES	2	-0.30356	-1.6585	0.00034095	0.00091199	0.097222	0.20042	-0.41617	-2.2728	0.00044323	0.0015961	0.023041	0.083298	-0.46444	-2.5357	0.0051824	0.020482	0.011222	0.050022	-1.72097	-2.08281	-1.89095
chr7	116166668	116166690	23	+	CAV1	2	-0.15859	-1.1163	0.0043686	0.0060692	0.26431	0.33402	-0.15822	-1.1136	0.041672	0.055199	0.26543	0.31874	-0.12428	-0.87476	0.2501	0.2991	0.3817	0.4246	-0.675787	-0.569266	-0.16332
chr7	117424466	117424488	23	+	CTTNBP2	2	0.073198	0.55102	0.27351	0.30959	0.58162	0.64654	-0.12291	-0.92473	0.15499	0.1932	0.35511	0.42373	0.23933	1.8018	0.066928	0.11373	0.071583	0.13117	0.995319	-0.362082	1.68341
chr7	117824271	117824293	23	+	NAA38	2	-0.54875	-2.0625	2.02795e-05	0	0.039163	0.16648	-0.67568	-2.5334	2.02795e-05	0	0.011297	0.073314	-0.68069	-2.5485	0.00017047	0.0015198	0.010819	0.049414	-3.4887	-3.6055	-2.98925
chr7	120480134	120480156	23	+	TSPAN12	2	-0.25081	-1.6684	2.02795e-05	0	0.09523	0.17823	-0.31344	-2.085	3.413e-05	8.2645e-05	0.037068	0.087984	-0.30953	-2.059	0.007372	0.015052	0.03949	0.069563	-1.34066	-1.48003	-1.10418
chr7	120604810	120604832	23	+	ING3	2	-0.44927	-1.7994	2.02795e-05	0	0.071955	0.16321	-0.68073	-2.7261	2.02795e-05	0	0.0064096	0.07939	-0.87511	-3.5025	2.02795e-05	0	0.00046093	0.013772	-2.77148	-3.63513	-3.97668
chr7	121612612	121612634	23	+	PTPRZ1	2	-0.34468	-1.7644	0.00010228	0.00033784	0.077666	0.18644	-0.3572	-1.8272	0.0020116	0.0055713	0.067667	0.12842	-0.26495	-1.3553	0.047119	0.086727	0.17532	0.24703	-2.01743	-1.7368	-0.877764
chr7	123197444	123197466	23	+	NDUFA5	2	-0.2429	-1.5645	0.003955	0.0075867	0.11771	0.21733	-0.26815	-1.7262	0.013877	0.026335	0.084309	0.14593	-0.29172	-1.8771	0.032901	0.066782	0.060501	0.11745	-1.28363	-1.21429	-1.01372
chr7	123388668	123388690	23	+	WASL	2	-0.20633	-1.5012	0.0098534	0.016082	0.1333	0.23087	-0.30023	-2.1842	0.0095124	0.02044	0.02895	0.088011	-0.38207	-2.7792	0.01357	0.039406	0.0054492	0.039755	-1.01998	-1.40252	-1.4726
chr7	127670532	127670554	23	+	LRRC4	2	-0.16694	-1.3936	0.025435	0.035986	0.16343	0.2584	-0.23782	-1.9843	0.019809	0.03371	0.047222	0.10609	-0.32086	-2.6761	0.024787	0.056335	0.0074484	0.043174	-0.735988	-1.03633	-1.16172
chr7	127958033	127958055	23	+	RBM28	2	-0.58471	-2.2102	2.02795e-05	0	0.027089	0.15223	-0.74988	-2.8345	2.02795e-05	0	0.0045895	0.078953	-0.8217	-3.1058	2.02795e-05	0	0.0018979	0.021206	-3.74796	-4.04088	-3.70542
chr7	128097411	128097433	23	+	HILPDA	2	-0.1544	-1.7176	0.0058703	0.008043	0.085872	0.1718	-0.14824	-1.649	0.054027	0.069903	0.099153	0.14803	-0.099228	-1.1039	0.34925	0.40059	0.26965	0.31188	-0.645579	-0.510708	-0.0360842
chr7	128138078	128138100	23	+	METTL2B	2	-0.35829	-2.1877	2.02795e-05	0	0.028695	0.16648	-0.3547	-2.1647	0.0021139	0.0057755	0.030408	0.089501	-0.2154	-1.3148	0.090317	0.14257	0.18858	0.26065	-2.11555	-1.72213	-0.626106
chr7	128441388	128441410	23	+	CCDC136	2	-0.13413	-1.2249	0.017577	0.022727	0.22062	0.29074	-0.16228	-1.482	0.037031	0.049566	0.13834	0.1891	-0.15422	-1.4086	0.15802	0.1997	0.15897	0.19922	-0.49944	-0.593089	-0.315381
chr7	128502971	128502993	23	+	ATP6V1F	2	-0.43004	-1.3423	2.02795e-05	0	0.17949	0.27261	-1.2233	-3.8107	2.02795e-05	0	0.00013855	0.015051	-1.61	-5.0031	2.02795e-05	0	5.6413e-07	8.4852e-05	-2.63284	-6.8187	-7.70909
chr7	128630090	128630112	23	+	TNPO3	2	-0.26594	-1.4447	2.02795e-05	0	0.14855	0.22504	-0.40762	-2.2144	2.02795e-05	0	0.026805	0.081302	-0.58682	-3.1876	2.02795e-05	0	0.0014346	0.019922	-1.44974	-2.03264	-2.5125
chr7	128843289	128843311	23	+	SMO	2	-0.39404	-2.292	2.02795e-05	0	0.021907	0.16648	-0.46482	-2.7026	0.00010228	0.00044709	0.0068798	0.072978	-0.38711	-2.2508	0.01299	0.038388	0.0244	0.070058	-2.3733	-2.36827	-1.4982
chr7	129028918	129028940	23	+	AHCYL2	2	-0.29533	-1.7727	0.00061371	0.0015517	0.076277	0.18558	-0.39053	-2.3417	0.00085237	0.0027218	0.019197	0.079377	-0.29274	-1.7551	0.032697	0.066574	0.079238	0.14064	-1.66163	-1.93236	-1.01891
chr7	129098137	129098159	23	+	STRIP2	2	-0.25183	-1.2764	0.0025912	0.0051842	0.20181	0.29216	-0.2847	-1.4419	0.011797	0.023805	0.14932	0.21708	-0.31388	-1.5887	0.026287	0.057883	0.11213	0.17836	-1.34801	-1.3114	-1.12627
chr7	129350251	129350273	23	+	NRF1	2	-0.46244	-1.8313	2.02795e-05	0	0.067063	0.17921	-0.76102	-3.0034	2.02795e-05	0	0.0026696	0.070474	-0.82067	-3.2351	2.02795e-05	0	0.0012158	0.025438	-2.86643	-4.10624	-3.70019
chr7	129520722	129520744	23	+	UBE2H	2	-0.16282	-1.5991	0.0033447	0.0047104	0.1098	0.19101	-0.19123	-1.8781	0.015256	0.022178	0.060365	0.10959	-0.21178	-2.079	0.054812	0.079564	0.037619	0.067415	-0.706284	-0.762955	-0.60772
chr7	129663376	129663398	23	+	ZC3HC1	2	-0.31861	-1.8666	2.02795e-05	0	0.061954	0.15833	-0.30715	-1.7997	6.8259e-05	0.00014931	0.071916	0.12024	-0.27809	-1.6285	0.013311	0.024022	0.10342	0.13949	-1.82947	-1.44312	-0.9445
chr7	129756365	129756387	23	+	KLHDC10	2	-0.2677	-1.3881	0.0012274	0.0027057	0.1651	0.25965	-0.16264	-0.84324	0.068053	0.091918	0.39909	0.46598	-0.16988	-0.88058	0.16679	0.23157	0.37855	0.45078	-1.46243	-0.595201	-0.394916
chr7	129813500	129813522	23	+	TMEM209	2	-0.21982	-1.3597	0.0068531	0.011876	0.17392	0.26746	-0.17676	-1.0927	0.05029	0.070999	0.27451	0.34414	-0.23351	-1.4422	0.072861	0.12135	0.14926	0.21982	-1.11723	-0.678051	-0.718084
chr7	130040573	130040595	23	+	CEP41	2	-0.26529	-1.0059	0.001432	0.0030985	0.31445	0.39934	-0.69691	-2.6397	2.02795e-05	0	0.0082975	0.072978	-1.096	-4.1437	2.02795e-05	0	3.4176e-05	0.0035799	-1.44506	-3.73007	-5.09855
chr7	131012650	131012672	23	+	MKLN1	2	-0.27402	-1.7435	2.02795e-05	0	0.081246	0.16957	-0.33268	-2.1167	2.02795e-05	0	0.034281	0.085403	-0.49277	-3.1346	2.02795e-05	0	0.0017206	0.020913	-1.508	-1.59292	-2.03483
chr7	131194289	131194311	23	+	PODXL	2	-0.2721	-2.039	2.02795e-05	0	0.041455	0.15223	-0.31721	-2.377	3.413e-05	8.2645e-05	0.017453	0.07939	-0.34312	-2.5711	0.0048805	0.011399	0.010139	0.03526	-1.49415	-1.50215	-1.27478
chr7	132481218	132481240	23	+	CHCHD3	2	-0.33351	-2.0047	2.02795e-05	0	0.044992	0.15223	-0.3934	-2.3647	2.02795e-05	0	0.018046	0.07939	-0.45905	-2.7593	6.8259e-05	0.00026918	0.0057934	0.029315	-1.9369	-1.9492	-1.86357
chr7	134129977	134129999	23	+	AKR1B1	2	-0.09964	-0.40107	0.10788	0.13039	0.68837	0.7431	0.17695	0.71257	0.052233	0.073157	0.47611	0.53979	0.41401	1.6676	0.011047	0.035122	0.095393	0.15929	-0.250779	1.39737	2.57058
chr7	134613498	134613520	23	+	CALD1	2	-0.16232	-2.7509	0.0036177	0.0050815	0.0059424	0.15223	-0.06822	-1.1561	0.31683	0.35608	0.24762	0.30043	-0.08913	-1.5105	0.39672	0.44811	0.13091	0.16878	-0.702679	-0.0411843	0.0152022
chr7	134678317	134678339	23	+	AGBL3	2	-0.12907	-1.0984	0.052949	0.06795	0.27202	0.36108	-0.12693	-1.08	0.14255	0.179	0.28016	0.34922	-0.16251	-1.3823	0.18534	0.25219	0.16687	0.23845	-0.462959	-0.38567	-0.357485
chr7	134871849	134871871	23	+	WDR91	2	-0.40883	-2.3904	2.02795e-05	0	0.016832	0.16648	-0.44192	-2.5823	0.00017047	0.00067522	0.0098131	0.072996	-0.23957	-1.4003	0.066928	0.11373	0.16142	0.23259	-2.47993	-2.2339	-0.748862
chr7	135080457	135080479	23	+	CNOT4	2	-0.31244	-1.8124	0.00023866	0.00067146	0.069919	0.18129	-0.32664	-1.8938	0.0048756	0.011774	0.058251	0.11779	-0.40379	-2.3395	0.011354	0.035653	0.019307	0.062791	-1.78499	-1.55748	-1.58291
chr7	135358829	135358851	23	+	C7orf73	2	-0.2126	-1.7389	0.0081487	0.013673	0.082045	0.18963	-0.14064	-1.15	0.10614	0.13717	0.25014	0.32101	-0.24133	-1.972	0.06536	0.11162	0.048609	0.10331	-1.06518	-0.466114	-0.757801
chr7	135635350	135635372	23	+	MTPN	2	-0.30152	-1.7413	2.02795e-05	0	0.081625	0.16957	-0.33635	-1.9424	2.02795e-05	0	0.052087	0.10184	-0.44431	-2.566	0.00017065	0.00062617	0.010289	0.035362	-1.70626	-1.61446	-1.78871
chr7	136936031	136936053	23	+	PTN	2	-0.16424	-1.09	0.026389	0.036945	0.2757	0.36376	-0.20201	-1.3404	0.032117	0.048419	0.18012	0.25014	-0.18389	-1.22	0.13805	0.19931	0.22246	0.29618	-0.716522	-0.826207	-0.466071
chr7	137237180	137237202	23	+	DGKI	2	-0.21467	-1.2943	0.00020478	0.00034672	0.19556	0.26784	-0.34374	-2.0725	2.02795e-05	0	0.038215	0.088937	-0.4133	-2.4919	0.0003413	0.0010887	0.012705	0.038477	-1.0801	-1.65782	-1.63121
chr7	137600638	137600660	23	+	CREB3L2	2	-0.3372	-1.7866	2.02795e-05	0	0.074	0.16415	-0.44474	-2.3562	2.02795e-05	0	0.018464	0.07939	-0.46513	-2.4628	2.02795e-05	0	0.013784	0.039747	-1.9635	-2.25044	-1.89445
chr7	138768577	138768599	23	+	ZC3HAV1	2	-0.33462	-2.2808	0.00017047	0.00052247	0.022558	0.16648	-0.29233	-1.9923	0.010638	0.022191	0.046338	0.10533	-0.32777	-2.2335	0.022946	0.053328	0.025519	0.071699	-1.9449	-1.35617	-1.19682
chr7	138819413	138819435	23	+	TTC26	2	-0.14457	-1.1181	0.037982	0.050636	0.26351	0.35339	-0.25936	-2.0048	0.015343	0.028072	0.044982	0.10409	-0.32928	-2.5442	0.022639	0.052887	0.010953	0.049535	-0.574708	-1.16271	-1.20449
chr7	139030318	139030340	23	+	C7orf55	2	-0.31273	-2.4137	2.02795e-05	0	0.015792	0.15223	-0.25652	-1.9798	0.00071672	0.0013321	0.047721	0.09754	-0.27757	-2.1423	0.013311	0.024022	0.032172	0.060953	-1.78708	-1.14605	-0.941859
chr7	139090441	139090463	23	+	LUC7L2	2	-0.098793	-0.72979	0.069283	0.083299	0.46552	0.53062	-0.16882	-1.2471	0.031126	0.042359	0.21237	0.26377	-0.31095	-2.2969	0.0072355	0.014836	0.021623	0.048803	-0.244673	-0.631462	-1.11139
chr7	139791656	139791678	23	+	JHDM1D	2	-0.36924	-2.0241	2.02795e-05	0	0.042962	0.16648	-0.39856	-2.1839	0.00075009	0.0025086	0.028971	0.088011	-0.42939	-2.3521	0.0088646	0.030467	0.018669	0.061986	-2.1945	-1.97948	-1.71293
chr7	140156541	140156563	23	+	MKRN1	2	-0.13678	-1.2363	0.015324	0.019925	0.21636	0.28685	-0.25506	-2.3053	0.00078498	0.0014497	0.021153	0.079711	-0.25759	-2.3281	0.020956	0.035166	0.019904	0.046862	-0.518545	-1.13748	-0.840383
chr7	140373334	140373356	23	+	ADCK2	2	-0.48783	-2.5684	2.02795e-05	0	0.010216	0.16648	-0.49556	-2.6085	0.00010228	0.00044709	0.0090943	0.072996	-0.50099	-2.6367	0.0029322	0.013417	0.0083715	0.045135	-3.04949	-2.54863	-2.07658
chr7	140710247	140710269	23	+	MRPS33	2	-0.07522	-0.56133	0.20119	0.23296	0.57457	0.63955	-0.14307	-1.0672	0.10126	0.1315	0.28586	0.35489	-0.2375	-1.771	0.068633	0.11589	0.07656	0.13727	-0.0747202	-0.480372	-0.738349
chr7	141349093	141349115	23	+	AGK	2	-0.25301	-1.1486	0.0025912	0.0051842	0.25074	0.34066	-0.2072	-0.94034	0.030038	0.045897	0.34704	0.41571	-0.50817	-2.3035	0.0024889	0.011793	0.02125	0.06627	-1.35652	-0.85666	-2.11304
chr7	141365075	141365097	23	+	KIAA1147	2	-0.15241	-1.8515	0.032356	0.044047	0.064091	0.17784	-0.1458	-1.7706	0.095534	0.1247	0.076622	0.13773	-0.099557	-1.2089	0.38541	0.4628	0.22669	0.3003	-0.631232	-0.496391	-0.0377551
chr7	141443398	141443420	23	+	SSBP1	2	-0.059793	-0.39217	0.24304	0.27378	0.69493	0.7453	-0.30525	-2.002	6.8259e-05	0.00014931	0.045286	0.095369	-0.51737	-3.3933	2.02795e-05	0	0.00069065	0.015122	0.0365028	-1.43198	-2.15977
chr7	148454192	148454214	23	+	CUL1	2	-0.52938	-2.1298	2.02795e-05	0	0.033187	0.15223	-0.69225	-2.785	2.02795e-05	0	0.0053532	0.07939	-0.85377	-3.4344	2.02795e-05	0	0.00059386	0.014658	-3.34905	-3.70273	-3.8683
chr7	148515070	148515092	23	+	EZH2	2	-0.44085	-1.8274	2.02795e-05	0	0.067636	0.17949	-0.74245	-3.0689	2.02795e-05	0	0.0021482	0.069619	-0.65959	-2.7267	0.00030685	0.0023175	0.0063967	0.041486	-2.71078	-3.99728	-2.88209
chr7	148777784	148777806	23	+	ZNF786	2	-0.27382	-2.15	0.0010228	0.0022945	0.031553	0.16648	-0.12276	-0.96383	0.15551	0.19376	0.33513	0.40433	-0.06681	-0.52451	0.53795	0.6086	0.59993	0.6581	-1.50655	-0.361202	0.128562
chr7	148959415	148959437	23	+	ZNF783	2	-0.12501	-0.82987	0.058677	0.074551	0.40661	0.48578	-0.24371	-1.6169	0.018786	0.032555	0.10589	0.17048	-0.42156	-2.7948	0.0095124	0.031777	0.0051938	0.039083	-0.433688	-1.07089	-1.67316
chr7	149466175	149466197	23	+	ZNF467	2	-0.0086583	-0.29412	0.84136	0.85863	0.76866	0.81156	0.014856	0.50462	0.92734	0.93854	0.61382	0.66884	-0.011239	-0.38174	0.86004	0.88867	0.70266	0.75064	0.405165	0.44627	0.4108
chr7	149544837	149544859	23	+	ZNF862	2	-0.19218	-1.3773	0.01524	0.023495	0.16842	0.26261	-0.21825	-1.5639	0.025639	0.04057	0.11784	0.18311	-0.20699	-1.4831	0.10058	0.15429	0.13805	0.20807	-0.917959	-0.921497	-0.583393
chr7	149570999	149571021	23	+	ATP6V0E2	2	-0.11079	-1.0797	0.043823	0.053859	0.2803	0.34887	-0.23148	-2.2557	0.0023891	0.0040207	0.024088	0.080834	-0.2223	-2.1663	0.04372	0.065324	0.030285	0.058736	-0.331167	-0.999125	-0.66115
chr7	150036077	150036099	23	+	RARRES2	2	-0.017037	-0.45124	0.73802	0.76437	0.65182	0.70408	0.0014649	0.038799	0.98792	0.99011	0.96905	0.97287	-0.076053	-2.0142	0.46317	0.51503	0.043986	0.074798	0.344758	0.367697	0.0816185
chr7	150068331	150068353	23	+	REPIN1	2	-0.087557	-1.0831	0.14739	0.17424	0.27879	0.36684	-0.16327	-2.0184	0.067201	0.090892	0.043545	0.10293	-0.12984	-1.6048	0.27774	0.35256	0.10855	0.17445	-0.163665	-0.598897	-0.191558
chr7	150093724	150093746	23	+	ZNF775	2	-0.058833	-0.57492	0.24966	0.28048	0.56535	0.62414	-0.10837	-1.059	0.13389	0.16084	0.28959	0.34362	-0.17048	-1.6661	0.11812	0.15427	0.095692	0.13093	0.0434241	-0.276768	-0.397963
chr7	150648186	150648208	23	+	KCNH2	2	-0.21188	-1.2697	0.008285	0.01385	0.20419	0.29458	-0.30152	-1.8042	0.0093079	0.020162	0.0712	0.13212	-0.38173	-2.2806	0.01357	0.039406	0.022575	0.06826	-1.05999	-1.41009	-1.47087
chr7	150693856	150693878	23	+	NOS3	2	-0.14863	-1.0087	0.034947	0.047051	0.31314	0.39819	-0.18787	-1.2743	0.0418	0.060513	0.20256	0.27359	-0.17827	-1.2088	0.14903	0.21141	0.22672	0.3003	-0.603979	-0.74324	-0.437528
chr7	150732956	150732978	23	+	ABCB8	2	-0.2328	-1.4316	0.0050801	0.0093358	0.15225	0.24742	-0.34917	-2.1464	0.0024548	0.0065544	0.031844	0.091389	-0.32677	-2.0085	0.023116	0.053533	0.044594	0.098788	-1.21081	-1.68968	-1.19174
chr7	150783822	150783844	23	+	AGAP3	2	-0.34554	-1.6809	0.00010228	0.00033784	0.092789	0.19802	-0.46193	-2.2455	0.00010228	0.00044709	0.024734	0.084946	-0.52845	-2.5674	0.0012274	0.0062554	0.010248	0.048517	-2.02363	-2.35131	-2.21604
chr7	150931227	150931249	23	+	CHPF2	2	-0.61536	-2.2258	2.02795e-05	0	0.026027	0.15223	-0.763	-2.7597	2.02795e-05	0	0.0057863	0.07939	-0.85561	-3.0941	2.02795e-05	0	0.0019742	0.021601	-3.96893	-4.11786	-3.87765
chr7	151038857	151038879	23	+	NUB1	2	-0.25997	-2.1365	0.0020116	0.004237	0.03264	0.16648	-0.2203	-1.8101	0.02448	0.038916	0.070278	0.13125	-0.31001	-2.5464	0.027446	0.059557	0.010884	0.049414	-1.4067	-0.933525	-1.10662
chr7	154760559	154760581	23	+	PAXIP1	2	-0.46849	-1.6926	2.02795e-05	0	0.090535	0.19662	-0.49651	-1.7925	0.00010228	0.00044709	0.073045	0.13417	-0.76525	-2.7574	2.02795e-05	0	0.0058261	0.040302	-2.91005	-2.55421	-3.41872
chr7	155090262	155090284	23	+	INSIG1	2	-0.34136	-1.664	2.02795e-05	0	0.096111	0.17918	-0.5076	-2.4727	2.02795e-05	0	0.01341	0.07939	-0.56846	-2.7621	2.02795e-05	0	0.0057438	0.029243	-1.99349	-2.61928	-2.41925
chr7	155251090	155251112	23	+	EN2	2	-0.23054	-1.3795	2.02795e-05	0	0.16774	0.24146	-0.36959	-2.2115	2.02795e-05	0	0.027001	0.081452	-0.44094	-2.6381	0.00017065	0.00062617	0.008338	0.032836	-1.19452	-1.8095	-1.77159
chr7	155299739	155299761	23	+	CNPY1	2	-0.15698	-1.3274	0.030344	0.041696	0.18437	0.27667	-0.14326	-1.2112	0.10065	0.13074	0.22581	0.29706	-0.20869	-1.7641	0.098193	0.15162	0.077714	0.1386	-0.66418	-0.481487	-0.592027
chr7	155511098	155511120	23	+	RBM33	2	-0.20947	-1.567	0.009001	0.014894	0.11712	0.21693	-0.27916	-2.0877	0.012411	0.024545	0.036827	0.09673	-0.29966	-2.2405	0.030038	0.062884	0.025057	0.071143	-1.04261	-1.27889	-1.05405
chr7	158672608	158672630	23	+	WDR60	2	-0.17003	-0.84287	0.024037	0.034365	0.3993	0.4789	-0.17271	-0.8557	0.054381	0.075718	0.39216	0.45944	-0.18154	-0.8991	0.14207	0.20352	0.3686	0.44163	-0.758266	-0.654287	-0.454136
chr7	720337	720359	23	-	PRKAR1B	2	-0.28072	-2.3103	2.02795e-05	0	0.02087	0.15223	-0.23155	-1.9056	0.0023208	0.0039159	0.056705	0.10596	-0.21327	-1.7552	0.053106	0.077471	0.079227	0.11352	-1.5563	-0.999536	-0.615288
chr7	766554	766576	23	-	HEATR2	2	-0.324	-1.3382	2.02795e-05	0	0.18082	0.25338	-0.56716	-2.3425	2.02795e-05	0	0.019156	0.07939	-0.69259	-2.8606	2.02795e-05	0	0.0042285	0.027061	-1.86833	-2.96875	-3.04969
chr7	1009025	1009047	23	-	COX19	2	-0.27065	-1.6782	0.0010228	0.0022945	0.0933	0.19851	-0.37211	-2.306	0.001432	0.0042275	0.02111	0.081308	-0.4527	-2.8041	0.0061371	0.022901	0.0050458	0.038844	-1.4837	-1.82428	-1.83132
chr7	1049656	1049678	23	-	C7orf50	2	-0.22801	-1.6449	0.0056938	0.010198	0.099981	0.20286	-0.34674	-2.5008	0.0026594	0.0070334	0.012392	0.074863	-0.31021	-2.2372	0.027412	0.059557	0.025272	0.071375	-1.17628	-1.67542	-1.10763
chr7	1195148	1195170	23	-	ZFAND2A	2	-0.14033	-0.87649	0.041527	0.05468	0.38076	0.46167	-0.094676	-0.59115	0.26273	0.3096	0.55442	0.61363	-0.19307	-1.2049	0.12141	0.17953	0.22823	0.30175	-0.54414	-0.196417	-0.512695
chr7	1486376	1486398	23	-	MICALL2	2	-0.26597	-1.1133	0.001432	0.0030985	0.26556	0.35543	-0.32349	-1.3524	0.005387	0.012778	0.17625	0.24552	-0.069729	-0.29174	0.52335	0.59542	0.77048	0.80954	-1.44996	-1.539	0.113737
chr7	1514396	1514418	23	-	INTS1	2	-0.53139	-2.269	2.02795e-05	0	0.023266	0.16648	-0.6782	-2.8939	2.02795e-05	0	0.0038045	0.071631	-0.75112	-3.2035	2.02795e-05	0	0.0013578	0.026999	-3.36354	-3.62029	-3.34695
chr7	1607405	1607427	23	-	PSMG3	2	-0.80876	-2.7865	2.02795e-05	0	0.0053288	0.15223	-0.90209	-3.1079	2.02795e-05	0	0.0018842	0.062176	-0.90901	-3.1316	2.02795e-05	0	0.0017384	0.020918	-5.36328	-4.93398	-4.14886
chr7	2108873	2108895	23	-	MAD1L1	2	-0.57912	-2.0579	2.02795e-05	0	0.039601	0.16648	-0.83844	-2.9738	2.02795e-05	0	0.0029414	0.070692	-0.89698	-3.1783	2.02795e-05	0	0.0014816	0.027246	-3.70766	-4.56051	-4.08776
chr7	2279138	2279160	23	-	FTSJ2	2	-0.48652	-1.6993	2.02795e-05	0	0.089263	0.17438	-0.82	-2.8621	2.02795e-05	0	0.0042084	0.07843	-0.95133	-3.3148	2.02795e-05	0	0.00091714	0.016631	-3.04004	-4.45231	-4.36379
chr7	2297411	2297433	23	-	SNX8	2	-0.24612	-1.7962	0.003614	0.0070129	0.072467	0.18276	-0.27042	-1.9727	0.013672	0.026141	0.048533	0.10751	-0.28854	-2.1041	0.034061	0.068191	0.035371	0.085954	-1.30685	-1.22761	-0.997574
chr7	2472958	2472980	23	-	CHST12	2	-0.29946	-1.8393	0.00061371	0.0015517	0.065872	0.17866	-0.34002	-2.0874	0.0034436	0.0088364	0.036855	0.09673	-0.39894	-2.448	0.011865	0.03667	0.014366	0.054591	-1.69141	-1.63599	-1.55828
chr7	2834591	2834613	23	-	GNA12	2	-0.45036	-2.088	2.02795e-05	0	0.036798	0.16648	-0.50098	-2.3213	6.819e-05	0.00036134	0.020269	0.080034	-0.31311	-1.4512	0.02656	0.058374	0.14674	0.21753	-2.77934	-2.58044	-1.12236
chr7	4011184	4011206	23	-	SDK1	2	-0.21958	-1.4742	0.00013652	0.00023952	0.14043	0.21806	-0.32262	-2.1659	3.413e-05	8.2645e-05	0.030322	0.083165	-0.46251	-3.1048	2.02795e-05	0	0.0019038	0.021206	-1.1155	-1.5339	-1.88114
chr7	4821366	4821388	23	-	AP5Z1	2	-0.45528	-2.2666	2.02795e-05	0	0.023417	0.15223	-0.36484	-1.8163	2.02795e-05	0	0.069323	0.11751	-0.40034	-1.993	0.00047782	0.0014433	0.046259	0.077198	-2.81481	-1.78162	-1.56539
chr7	5103996	5104018	23	-	RBAK	2	0.2067	1.3858	0.0052901	0.0072941	0.1658	0.23967	-0.045732	-0.30656	0.48495	0.52675	0.75918	0.78907	-0.14684	-0.9841	0.17737	0.22087	0.32507	0.36753	1.95782	0.0907657	-0.277899
chr7	5330758	5330780	23	-	SLC29A4	2	-0.19881	-1.4212	0.00051195	0.00081945	0.15527	0.23034	-0.28819	-2.06	0.00023891	0.00048951	0.039395	0.089773	-0.39213	-2.8029	0.00075085	0.0021891	0.0050643	0.028391	-0.965759	-1.33188	-1.52369
chr7	5428044	5428066	23	-	TNRC18	2	-0.28864	-1.285	0.00071599	0.0017507	0.1988	0.28952	-0.20917	-0.93107	0.029253	0.044992	0.35182	0.42057	-0.36966	-1.6448	0.014899	0.040954	0.10002	0.16462	-1.6134	-0.868219	-1.40957
chr7	5540126	5540148	23	-	FBXL18	2	-0.20262	-1.3498	0.011285	0.018102	0.17709	0.2701	-0.18084	-1.2044	0.046369	0.065907	0.22845	0.29939	-0.092575	-0.61655	0.41354	0.48976	0.53753	0.6012	-0.993228	-0.701991	-0.00229449
chr7	5569019	5569041	23	-	ACTB	2	-0.24466	-1.8432	2.02795e-05	0	0.065305	0.16003	-0.28557	-2.1513	0.00023891	0.00048951	0.031453	0.08398	-0.21909	-1.65	0.046689	0.069143	0.098943	0.13453	-1.29632	-1.3165	-0.644847
chr7	6054920	6054942	23	-	AIMP2	2	-0.10954	-1.2884	0.045973	0.056313	0.19761	0.26941	-0.1765	-2.0759	0.025017	0.034739	0.0379	0.088614	-0.20978	-2.4677	0.057167	0.082655	0.0136	0.039543	-0.322155	-0.676525	-0.597563
chr7	6205413	6205435	23	-	CYTH3	2	-0.3085	-2.1609	2.02795e-05	0	0.030701	0.15223	-0.33249	-2.3289	2.02795e-05	0	0.019864	0.07939	-0.30334	-2.1247	0.0081911	0.016327	0.03361	0.062526	-1.75658	-1.59181	-1.07274
chr7	6431654	6431676	23	-	RAC1	2	-0.38659	-2.3975	2.02795e-05	0	0.016506	0.16648	-0.36981	-2.2928	0.0015002	0.0043586	0.021861	0.082026	-0.379	-2.3491	0.013911	0.039708	0.018818	0.062092	-2.31958	-1.81079	-1.45701
chr7	6509280	6509302	23	-	KDELR2	2	-0.2476	-1.4046	0.0032731	0.0064021	0.16015	0.25497	-0.2964	-1.6808	0.0098534	0.020957	0.092794	0.1557	-0.35658	-2.0214	0.016775	0.043811	0.043239	0.096956	-1.31752	-1.38005	-1.34314
chr7	6620207	6620229	23	-	ZDHHC4	2	-0.061436	-0.5889	0.28224	0.31894	0.55593	0.62258	-0.20144	-1.9295	0.032322	0.048615	0.053664	0.11319	-0.25775	-2.4677	0.051722	0.092868	0.013597	0.053339	0.0246574	-0.822863	-0.841196
chr7	6631288	6631310	23	-	C7orf26	2	-0.33005	-1.786	2.02795e-05	0	0.074101	0.16415	-0.44699	-2.4187	2.02795e-05	0	0.015576	0.07939	-0.43596	-2.359	0.00020478	0.00072993	0.018324	0.045287	-1.91195	-2.26365	-1.7463
chr7	6656879	6656901	23	-	ZNF853	2	-0.12784	-1.152	0.054927	0.070334	0.24933	0.3395	-0.1319	-1.1879	0.12782	0.16233	0.23486	0.30609	-0.28018	-2.521	0.037197	0.072395	0.011703	0.050559	-0.454091	-0.414832	-0.955115
chr7	8009178	8009200	23	-	GLCCI1	2	-0.14677	-0.85083	0.036447	0.048846	0.39486	0.47476	-0.21232	-1.23	0.02806	0.043556	0.21871	0.29033	-0.12503	-0.72431	0.2942	0.36975	0.46887	0.5373	-0.59057	-0.886702	-0.167129
chr7	8257934	8257956	23	-	ICA1	2	-0.10377	-0.7969	0.057167	0.069258	0.42551	0.49152	-0.13667	-1.0495	0.070341	0.089105	0.29393	0.3479	-0.2344	-1.7997	0.03413	0.053036	0.071909	0.10561	-0.280555	-0.44282	-0.722604
chr7	11022355	11022377	23	-	PHF14	2	-0.15185	-1.1263	0.032595	0.044311	0.26004	0.34994	-0.19543	-1.4487	0.036788	0.054276	0.14741	0.21478	-0.26639	-1.9739	0.045926	0.084984	0.048394	0.10304	-0.627194	-0.787599	-0.885077
chr7	11418823	11418845	23	-	THSD7A	2	-0.58113	-2.6459	2.02795e-05	0	0.0081469	0.16648	-0.53206	-2.4208	6.819e-05	0.00036134	0.015488	0.076491	-0.5961	-2.7097	0.00037504	0.0025258	0.0067347	0.041856	-3.72215	-2.7628	-2.55963
chr7	12254615	12254637	23	-	TMEM106B	2	-0.13184	-0.81698	0.049472	0.06385	0.41394	0.49263	-0.23917	-1.4811	0.01957	0.03346	0.13858	0.20533	-0.2576	-1.5947	0.051824	0.092971	0.11078	0.17688	-0.48293	-1.04425	-0.840434
chr7	13946172	13946194	23	-	ETV1	2	-0.23529	-1.3707	2.02795e-05	0	0.17047	0.24361	-0.35308	-2.0567	2.02795e-05	0	0.039714	0.089936	-0.41081	-2.3921	0.0003413	0.0010887	0.016751	0.043218	-1.22877	-1.71262	-1.61857
chr7	16505093	16505115	23	-	SOSTDC1	2	-0.23611	-1.1188	0.0046369	0.0086542	0.26324	0.35319	-0.29939	-1.4178	0.0095124	0.02044	0.15624	0.22441	-0.31682	-1.5	0.025742	0.057393	0.13362	0.20322	-1.23468	-1.39759	-1.1412
chr7	16644386	16644408	23	-	ANKMY2	2	-0.022162	-0.2454	0.66642	0.69957	0.80615	0.84263	-0.0077973	-0.0863	0.85888	0.88201	0.93123	0.94361	-0.0014697	-0.016262	0.92666	0.94175	0.98703	0.9905	0.307809	0.31335	0.460417
chr7	16793643	16793665	23	-	TSPAN13	2	-0.23927	-1.7524	2.02795e-05	0	0.079697	0.1689	-0.28562	-2.092	0.00023891	0.00048951	0.036442	0.087556	-0.36982	-2.7067	0.0026962	0.0070441	0.006795	0.030757	-1.25746	-1.3168	-1.41038
chr7	17373608	17373630	23	-	AHR	2	-0.29446	-1.829	2.02795e-05	0	0.067398	0.16109	-0.39534	-2.4555	2.02795e-05	0	0.014068	0.07939	-0.4459	-2.7692	0.00013652	0.00051613	0.0056201	0.029029	-1.65536	-1.96059	-1.79678
chr7	19156596	19156618	23	-	TWIST1	2	-0.4702	-2.5465	2.02795e-05	0	0.010881	0.16648	-0.53572	-2.9	6.819e-05	0.00036134	0.0037316	0.071631	-0.36228	-1.9614	0.015888	0.042301	0.049828	0.10473	-2.92238	-2.78428	-1.37209
chr7	19739780	19739802	23	-	TWISTNB	2	-0.74484	-2.4651	2.02795e-05	0	0.013698	0.15223	-0.75238	-2.4901	2.02795e-05	0	0.01277	0.07939	-0.62155	-2.0565	2.02795e-05	0	0.039739	0.069889	-4.90244	-4.05555	-2.68889
chr7	20371458	20371480	23	-	ITGB8	2	-0.37721	-2.1527	2.02795e-05	0	0.031339	0.15223	-0.36629	-2.0907	2.02795e-05	0	0.036554	0.087666	-0.3997	-2.279	0.00047782	0.0014433	0.022664	0.049852	-2.25196	-1.79013	-1.56214
chr7	22999895	22999917	23	-	FAM126A	2	-0.014102	-0.11533	0.77119	0.79588	0.90818	0.92388	0.20896	1.709	0.026833	0.041985	0.087457	0.14944	0.087453	0.71502	0.49775	0.57065	0.4746	0.543	0.365918	1.58519	0.912043
chr7	23458398	23458420	23	-	IGF2BP3	2	-0.32487	-1.2245	0.00020457	0.0005923	0.22077	0.31169	-0.25147	-0.94748	0.017525	0.031133	0.3434	0.41219	-0.12323	-0.46436	0.3001	0.37599	0.64239	0.69628	-1.87461	-1.11642	-0.157987
chr7	23555982	23556004	23	-	TRA2A	2	-0.19357	-2.1196	0.014831	0.022979	0.034039	0.16648	-0.10364	-1.1347	0.22526	0.27028	0.25651	0.32668	-0.13067	-1.43	0.27453	0.34918	0.15271	0.22344	-0.92798	-0.249014	-0.195774
chr7	23728990	23729012	23	-	FAM221A	2	-0.30509	-2.7773	0.00027276	0.00073496	0.0054813	0.16648	-0.19732	-1.7961	0.03539	0.052624	0.072483	0.13358	-0.14141	-1.2871	0.242	0.31547	0.19805	0.27081	-1.732	-0.798688	-0.250321
chr7	24663358	24663380	23	-	MPP6	2	0.01877	0.1107	0.80228	0.82305	0.91185	0.92703	-0.098014	-0.57651	0.24766	0.29421	0.56427	0.62288	-0.036843	-0.21656	0.70014	0.75275	0.82855	0.85974	0.602913	-0.216003	0.280761
chr7	24747787	24747809	23	-	DFNA5	2	-0.26831	-1.7494	0.0011251	0.0024831	0.08023	0.18758	-0.27614	-1.7997	0.013092	0.025651	0.071909	0.13287	-0.25916	-1.6885	0.050767	0.09149	0.091312	0.1541	-1.46683	-1.26117	-0.848357
chr7	25163451	25163473	23	-	CYCS	2	-0.3679	-1.5186	2.02795e-05	0	0.12886	0.22658	-0.60171	-2.4818	2.02795e-05	0	0.013074	0.075593	-0.76566	-3.1555	2.02795e-05	0	0.0016021	0.027672	-2.18484	-3.17148	-3.4208
chr7	25207990	25208012	23	-	C7orf31	2	-0.33001	-2.0068	2.02795e-05	0	0.044771	0.15223	-0.20984	-1.2761	0.0072014	0.011197	0.20193	0.25355	-0.23935	-1.4555	0.030273	0.047727	0.14553	0.18451	-1.91166	-0.87215	-0.747745
chr7	26192196	26192218	23	-	NFE2L3	2	-0.11525	-0.91755	0.073577	0.091402	0.35885	0.44104	-0.14211	-1.1308	0.10314	0.13382	0.25816	0.32827	-0.26379	-2.0973	0.048005	0.087753	0.035964	0.08679	-0.363322	-0.47474	-0.871872
chr7	26233281	26233303	23	-	HNRNPA2B1	2	-0.19421	-1.4504	0.0005802	0.00092316	0.14695	0.22353	-0.31598	-2.3597	3.413e-05	8.2645e-05	0.01829	0.07939	-0.30014	-2.2413	0.0085324	0.016773	0.025007	0.052712	-0.932595	-1.49494	-1.05649
chr7	26724380	26724402	23	-	SKAP2	2	-0.1997	-1.5413	0.01282	0.02028	0.12324	0.22135	-0.29014	-2.2384	0.011081	0.022912	0.025192	0.085181	-0.28981	-2.2355	0.03372	0.067856	0.025383	0.071516	-0.972176	-1.34332	-1.00402
chr7	29535570	29535592	23	-	CHN2	2	-0.30295	-2.0527	0.00044323	0.001184	0.040099	0.16648	-0.35751	-2.4215	0.0020116	0.0055713	0.015456	0.076491	-0.32436	-2.1968	0.023798	0.054788	0.028034	0.075993	-1.71657	-1.73862	-1.1795
chr7	30065977	30065999	23	-	FKBP14	2	-0.3258	-1.9521	0.00017047	0.00052247	0.050932	0.16774	-0.21464	-1.2859	0.026833	0.041985	0.19849	0.26915	-0.27558	-1.6505	0.040061	0.076747	0.098847	0.16329	-1.88131	-0.900315	-0.931752
chr7	30084709	30084731	23	-	PLEKHA8	2	-0.19859	-1.6548	0.00051195	0.00081945	0.097959	0.18076	-0.15424	-1.2853	0.046212	0.060609	0.19869	0.25018	-0.020316	-0.16928	0.83246	0.85982	0.86558	0.88213	-0.964173	-0.545913	0.364699
chr7	30174796	30174818	23	-	C7orf41	2	-0.3777	-1.9017	2.02795e-05	0	0.057206	0.1711	-0.52084	-2.6213	6.819e-05	0.00036134	0.0087587	0.072996	-0.48821	-2.4569	0.0036481	0.015887	0.014016	0.054043	-2.25549	-2.69697	-2.01167
chr7	30491682	30491704	23	-	NOD1	2	-0.25301	-2.0012	0.0025912	0.0051842	0.045369	0.16648	-0.24546	-1.9411	0.018513	0.032226	0.052247	0.11178	-0.24155	-1.9099	0.065189	0.11142	0.056144	0.11202	-1.35652	-1.08115	-0.758918
chr7	30540187	30540209	23	-	GGCT	2	-0.21964	-1.5436	0.0068531	0.011876	0.12268	0.2209	-0.2389	-1.6788	0.019639	0.033498	0.093199	0.1562	-0.24582	-1.7273	0.061643	0.10705	0.084122	0.14612	-1.11594	-1.04266	-0.780605
chr7	30911861	30911883	23	-	FAM188B	2	-0.33839	-2.1472	2.02795e-05	0	0.031778	0.15223	-0.35639	-2.2614	2.02795e-05	0	0.023736	0.080769	-0.35699	-2.2651	0.0039932	0.0098859	0.023504	0.050769	-1.97208	-1.73204	-1.34522
chr7	32527345	32527367	23	-	LSM5	2	-0.53528	-1.7423	2.02795e-05	0	0.081453	0.16957	-0.72977	-2.3724	2.02795e-05	0	0.017673	0.07939	-0.85952	-2.7807	2.02795e-05	0	0.0054246	0.028692	-3.39158	-3.92288	-3.8975
chr7	32909657	32909679	23	-	KBTBD2	2	-0.32548	-1.7583	0.00020457	0.0005923	0.078701	0.18653	-0.40202	-2.1706	0.0006819	0.0023283	0.029959	0.089262	-0.49174	-2.6538	0.0035459	0.015663	0.0079588	0.044295	-1.879	-1.99978	-2.0296
chr7	33148895	33148917	23	-	RP9	2	-0.2113	-1.418	0.0084214	0.01403	0.15618	0.25142	-0.30548	-2.0485	0.0088305	0.019452	0.040514	0.099522	-0.32699	-2.1913	0.023116	0.053533	0.028431	0.076258	-1.05581	-1.43333	-1.19286
chr7	35057518	35057540	23	-	DPY19L1	2	-0.088372	-0.66359	0.10034	0.11857	0.50695	0.5702	-0.16282	-1.2226	0.036451	0.048868	0.22148	0.27301	-0.31064	-2.3326	0.0072355	0.014836	0.019671	0.046649	-0.169541	-0.596257	-1.10982
chr7	36373672	36373694	23	-	KIAA0895	2	-0.26735	-1.8333	2.02795e-05	0	0.066752	0.16109	-0.29282	-2.008	0.00017065	0.00036657	0.044643	0.094786	-0.34868	-2.391	0.0045051	0.01071	0.016801	0.043315	-1.45991	-1.35904	-1.30302
chr7	36910054	36910076	23	-	ELMO1	2	-0.23305	-1.6695	0.0050801	0.0093358	0.095016	0.19897	-0.19748	-1.4144	0.035254	0.052434	0.15725	0.22542	-0.3109	-2.2259	0.027208	0.059287	0.026022	0.072377	-1.21262	-0.799627	-1.11114
chr7	37960619	37960641	23	-	EPDR1	2	-0.32014	-2.2826	2.02795e-05	0	0.022454	0.15223	-0.23	-1.6399	0.0024573	0.0041214	0.10103	0.15001	-0.28179	-2.0091	0.012082	0.02218	0.044523	0.075407	-1.8405	-0.990441	-0.963292
chr7	38247158	38247180	23	-	STARD3NL	2	-0.16861	-0.85029	0.0023891	0.0034255	0.39516	0.46285	-0.06642	-0.33496	0.32765	0.36753	0.73765	0.77011	0.028546	0.14396	0.80082	0.83191	0.88554	0.90028	-0.748028	-0.0306227	0.612863
chr7	40234577	40234599	23	-	C7orf10	2	-0.24117	-1.6009	0.0041255	0.0078648	0.10941	0.21035	-0.15767	-1.0464	0.074668	0.099772	0.29536	0.36437	-0.081536	-0.54112	0.4628	0.53663	0.58842	0.64735	-1.27116	-0.566039	0.0537711
chr7	43687181	43687203	23	-	COA1	2	-0.19233	-1.6762	0.00064846	0.0010199	0.093693	0.17714	-0.29427	-2.5644	0.00017065	0.00036657	0.010334	0.07939	-0.1688	-1.4711	0.1215	0.15798	0.14127	0.18001	-0.91904	-1.36755	-0.389431
chr7	43827588	43827610	23	-	BLVRA	2	-0.30132	-1.8948	0.00061371	0.0015517	0.058122	0.17203	-0.34518	-2.1695	0.002864	0.0075201	0.030043	0.089321	-0.23967	-1.5065	0.06686	0.11368	0.13195	0.2014	-1.70482	-1.66627	-0.74937
chr7	43908616	43908638	23	-	MRPS24	2	-0.69585	-2.161	2.02795e-05	0	0.030693	0.16648	-1.0644	-3.292	2.02795e-05	0	0.00099465	0.056102	-1.0275	-3.1759	2.02795e-05	0	0.0014935	0.027246	-4.54924	-5.88635	-4.75065
chr7	43918342	43918364	23	-	URGCP	2	-0.25963	-0.9222	2.02795e-05	0	0.35643	0.42561	-0.062197	-0.22097	0.35621	0.39684	0.82512	0.84649	-0.121	-0.42974	0.26256	0.31177	0.66739	0.70025	-1.40425	-0.00584392	-0.146661
chr7	43988315	43988337	23	-	UBE2D4	2	-0.23149	-2.0138	2.02795e-05	0	0.044033	0.15223	-0.17677	-1.5377	0.024608	0.034203	0.12412	0.17509	-0.13768	-1.1977	0.20642	0.25263	0.23102	0.27228	-1.20137	-0.67811	-0.231377
chr7	44113807	44113829	23	-	POLM	2	-0.27504	-1.8074	0.00095465	0.0021884	0.070705	0.18176	-0.30467	-2.0015	0.0089328	0.019589	0.045342	0.10456	-0.36555	-2.4008	0.015377	0.041395	0.016359	0.057527	-1.51535	-1.42857	-1.3887
chr7	44432036	44432058	23	-	NUDCD3	2	-0.1923	-0.88696	0.015138	0.023344	0.3751	0.45631	-0.54867	-2.528	2.02795e-05	0	0.011471	0.073367	-0.60418	-2.7826	0.00034095	0.0023175	0.0053922	0.039687	-0.918824	-2.86026	-2.60067
chr7	44608761	44608783	23	-	DDX56	2	-0.56898	-2.1313	2.02795e-05	0	0.033064	0.15223	-0.751	-2.8129	2.02795e-05	0	0.0049097	0.07939	-0.80244	-3.0056	2.02795e-05	0	0.0026507	0.023787	-3.63455	-4.04745	-3.6076
chr7	44620709	44620731	23	-	TMED4	2	-0.41277	-2.1329	2.02795e-05	0	0.03293	0.16648	-0.33904	-1.7509	0.00358	0.0091503	0.079966	0.14142	-0.34364	-1.7736	0.0194	0.047899	0.076125	0.13689	-2.50833	-1.63024	-1.27742
chr7	44839062	44839084	23	-	PPIA	2	-0.19372	-1.4769	0.0005802	0.00092316	0.13969	0.21764	-0.19572	-1.4921	0.013345	0.019683	0.13566	0.18666	-0.34662	-2.6426	0.0045392	0.010756	0.0082278	0.032698	-0.929062	-0.7893	-1.29255
chr7	44924284	44924306	23	-	PURB	2	-0.30046	-1.8063	2.02795e-05	0	0.070865	0.16261	-0.39016	-2.3455	2.02795e-05	0	0.019	0.07939	-0.32622	-1.961	0.006041	0.013101	0.049877	0.081144	-1.69862	-1.93019	-1.18895
chr7	45124815	45124837	23	-	NACAD	2	-0.32311	-2.1799	2.02795e-05	0	0.029267	0.15223	-0.40029	-2.7005	2.02795e-05	0	0.0069242	0.07939	-0.3022	-2.0386	0.0083959	0.01665	0.041485	0.071818	-1.86192	-1.98963	-1.06695
chr7	45717572	45717594	23	-	ADCY1	2	-0.1966	-1.2991	0.00051195	0.00081945	0.19391	0.26607	-0.19856	-1.3121	0.012253	0.018237	0.18947	0.24159	-0.20157	-1.3313	0.066655	0.094166	0.18309	0.2246	-0.949826	-0.805964	-0.555865
chr7	45957002	45957024	23	-	IGFBP3	2	-0.55268	-2.2559	2.02795e-05	0	0.024075	0.15223	-0.59932	-2.4463	2.02795e-05	0	0.014434	0.07939	-0.80593	-3.2896	2.02795e-05	0	0.0010033	0.0168	-3.51703	-3.15745	-3.62533
chr7	48018285	48018307	23	-	HUS1	2	-0.63478	-1.9357	2.02795e-05	0	0.05291	0.16866	-1.1963	-3.6395	2.02795e-05	0	0.00027317	0.024652	-1.1632	-3.5374	2.02795e-05	0	0.0004041	0.017822	-4.10894	-6.66028	-5.43985
chr7	55466254	55466276	23	-	LANCL2	2	-0.066219	-0.71273	0.25141	0.28659	0.47601	0.54977	-0.10232	-1.1013	0.23055	0.27606	0.27078	0.34049	-0.15174	-1.6333	0.21248	0.28308	0.10241	0.16725	-0.00982628	-0.241269	-0.302785
chr7	55565367	55565389	23	-	VOPP1	2	-0.10889	-1.3873	0.047065	0.05753	0.16536	0.23944	-0.14863	-1.8936	0.053618	0.069481	0.058281	0.10737	-0.17965	-2.2887	0.097235	0.12941	0.022094	0.049172	-0.317469	-0.512996	-0.444537
chr7	56052547	56052569	23	-	GBAS	2	-0.24455	-1.7999	2.02795e-05	0	0.071872	0.16321	-0.25143	-1.8506	0.00088737	0.0016159	0.064224	0.11292	-0.20364	-1.4987	0.064164	0.091174	0.13396	0.17211	-1.29553	-1.11618	-0.566378
chr7	56145844	56145866	23	-	SUMF2	2	-0.4392	-1.9757	2.02795e-05	0	0.048188	0.1676	-0.4957	-2.2293	0.00010228	0.00044709	0.025797	0.085437	-0.67146	-3.0183	0.00017047	0.0015198	0.0025418	0.031376	-2.69888	-2.54946	-2.94237
chr7	64291415	64291437	23	-	ZNF138	2	-0.2945	-1.7888	0.00061371	0.0015517	0.073646	0.18313	-0.16777	-1.0189	0.060518	0.083022	0.30824	0.3778	-0.33161	-2.0114	0.022128	0.052129	0.044278	0.098273	-1.65565	-0.625302	-1.21632
chr7	64363717	64363739	23	-	ZNF273	2	-0.21994	-1.4393	0.006819	0.011834	0.15008	0.24553	-0.30311	-1.9827	0.0090692	0.01977	0.047405	0.10642	-0.34723	-2.2705	0.01882	0.047281	0.023178	0.068703	-1.1181	-1.41942	-1.29565
chr7	64451658	64451680	23	-	ERV3-1	2	-0.15945	-0.79073	0.028674	0.039586	0.4291	0.50738	-0.19578	-0.97005	0.036618	0.054147	0.33202	0.40149	-0.13653	-0.67641	0.25598	0.32986	0.49878	0.56527	-0.681988	-0.789652	-0.225536
chr7	65546939	65546961	23	-	ASL	2	-0.38355	-2.0817	2.02795e-05	0	0.037371	0.16648	-0.47619	-2.5836	0.00010228	0.00044709	0.0097773	0.072996	-0.46019	-2.4965	0.0055574	0.021589	0.012541	0.051346	-2.29767	-2.43498	-1.86936
chr7	65610442	65610464	23	-	CRCP	2	-0.46448	-1.9023	2.02795e-05	0	0.057127	0.1711	-0.73178	-2.9927	2.02795e-05	0	0.0027656	0.070692	-0.63308	-2.5891	0.00034095	0.0023175	0.0096234	0.047319	-2.88114	-3.93467	-2.74745
chr7	66264313	66264335	23	-	RABGEF1	2	-0.35412	-1.6852	2.02795e-05	0	0.091949	0.19754	-0.4062	-1.9302	0.0006478	0.0022379	0.053581	0.11317	-0.44593	-2.1157	0.0070576	0.02573	0.034366	0.084455	-2.08549	-2.02431	-1.79694
chr7	72412705	72412727	23	-	POM121	2	-0.14366	-1.5059	0.011195	0.014801	0.13209	0.21028	-0.082552	-0.86536	0.23765	0.27322	0.38684	0.4409	-0.15561	-1.6312	0.15352	0.19442	0.10286	0.13888	-0.568148	-0.125278	-0.322441
chr7	73082375	73082397	23	-	VPS37D	2	-0.24897	-0.56984	2.02795e-05	0	0.56879	0.62747	-0.16893	-0.3867	0.031058	0.042286	0.69898	0.73405	0.21688	0.49653	0.053993	0.078658	0.61952	0.65483	-1.32739	-0.632108	1.56939
chr7	73511430	73511452	23	-	LIMK1	2	-0.32684	-2.1694	0.00017047	0.00052247	0.030054	0.16648	-0.26812	-1.7793	0.013877	0.026335	0.075193	0.13647	-0.29846	-1.9802	0.030242	0.063087	0.047683	0.10248	-1.88881	-1.21411	-1.04796
chr7	73604616	73604638	23	-	EIF4H	2	-0.42644	-2.3902	2.02795e-05	0	0.016839	0.15223	-0.40983	-2.2971	2.02795e-05	0	0.021614	0.079887	-0.40952	-2.2954	0.00037543	0.0011924	0.02171	0.048857	-2.60689	-2.04561	-1.61201
chr7	73654311	73654333	23	-	RFC2	8	-1.0816	-5.7783	2.02795e-05	0	7.546e-09	2.4636e-06	-1.2067	-6.4213	2.02795e-05	0	1.3512e-10	4.4112e-08	-1.3142	-7.0033	2.02795e-05	0	2.4998e-12	1.5506e-09	-7.33035	-6.7213	-6.20676
chr7	73654311	73654333	23	-	RFC2	8	-0.84217	-5.0732	2.02795e-05	0	3.9121e-07	8.33e-05	-1.0462	-6.2984	2.02795e-05	0	3.0067e-10	1.063e-07	-1.1777	-7.0823	2.02795e-05	0	1.4174e-12	1.1455e-09	-5.60415	-5.77956	-5.5135
chr7	73654311	73654333	23	-	RFC2	8	-0.82188	-4.9919	2.02795e-05	0	5.9797e-07	0.00015822	-1.0476	-6.3601	2.02795e-05	0	2.0163e-10	1.6767e-07	-1.1476	-6.9652	2.02795e-05	0	3.2795e-12	3.1817e-09	-5.45787	-5.78777	-5.36062
chr7	73654311	73654333	23	-	RFC2	8	-1.001	-6.0184	2.02795e-05	0	1.7614e-09	1.4327e-06	-1.0737	-6.4364	2.02795e-05	0	1.2236e-10	5.8843e-08	-1.0941	-6.5368	2.02795e-05	0	6.2859e-11	1.9477e-08	-6.74926	-5.94091	-5.0889
chr7	73654311	73654333	23	-	RFC2	8	-0.95604	-5.7551	2.02795e-05	0	8.6575e-09	5.0941e-06	-1.08	-6.4999	2.02795e-05	0	8.0351e-11	7.8798e-08	-1.12	-6.7328	2.02795e-05	0	1.6643e-11	8.2935e-09	-6.42511	-5.97788	-5.22045
chr7	73654311	73654333	23	-	RFC2	8	-0.98093	-5.7117	2.02795e-05	0	1.1182e-08	6.6658e-06	-1.078	-6.2723	2.02795e-05	0	3.5567e-10	1.2875e-07	-1.1075	-6.4304	2.02795e-05	0	1.273e-10	3.4062e-08	-6.60456	-5.96615	-5.15696
chr7	73654311	73654333	23	-	RFC2	8	-0.86557	-5.4614	2.02795e-05	0	4.7239e-08	2.1316e-05	-1.0097	-6.3577	2.02795e-05	0	2.0483e-10	1.5507e-07	-0.95413	-6.0046	2.02795e-05	0	1.9185e-09	6.0843e-07	-5.77285	-5.56539	-4.37801
chr7	73654311	73654333	23	-	RFC2	8	-0.88022	-5.6402	2.02795e-05	0	1.698e-08	1.0819e-05	-0.94454	-6.0519	2.02795e-05	0	1.4311e-09	4.6591e-07	-1.0021	-6.4145	2.02795e-05	0	1.413e-10	5.1751e-08	-5.87848	-5.18306	-4.62165
chr7	73654330	73654352	23	-	RFC2	8	-1.0816	-5.7783	2.02795e-05	0	7.546e-09	2.4636e-06	-1.2067	-6.4213	2.02795e-05	0	1.3512e-10	4.4112e-08	-1.3142	-7.0033	2.02795e-05	0	2.4998e-12	1.5506e-09	-7.33035	-6.7213	-6.20676
chr7	73654330	73654352	23	-	RFC2	8	-0.84217	-5.0732	2.02795e-05	0	3.9121e-07	8.33e-05	-1.0462	-6.2984	2.02795e-05	0	3.0067e-10	1.063e-07	-1.1777	-7.0823	2.02795e-05	0	1.4174e-12	1.1455e-09	-5.60415	-5.77956	-5.5135
chr7	73654330	73654352	23	-	RFC2	8	-0.82188	-4.9919	2.02795e-05	0	5.9797e-07	0.00015822	-1.0476	-6.3601	2.02795e-05	0	2.0163e-10	1.6767e-07	-1.1476	-6.9652	2.02795e-05	0	3.2795e-12	3.1817e-09	-5.45787	-5.78777	-5.36062
chr7	73654330	73654352	23	-	RFC2	8	-1.001	-6.0184	2.02795e-05	0	1.7614e-09	1.4327e-06	-1.0737	-6.4364	2.02795e-05	0	1.2236e-10	5.8843e-08	-1.0941	-6.5368	2.02795e-05	0	6.2859e-11	1.9477e-08	-6.74926	-5.94091	-5.0889
chr7	73654330	73654352	23	-	RFC2	8	-0.95604	-5.7551	2.02795e-05	0	8.6575e-09	5.0941e-06	-1.08	-6.4999	2.02795e-05	0	8.0351e-11	7.8798e-08	-1.12	-6.7328	2.02795e-05	0	1.6643e-11	8.2935e-09	-6.42511	-5.97788	-5.22045
chr7	73654330	73654352	23	-	RFC2	8	-0.98093	-5.7117	2.02795e-05	0	1.1182e-08	6.6658e-06	-1.078	-6.2723	2.02795e-05	0	3.5567e-10	1.2875e-07	-1.1075	-6.4304	2.02795e-05	0	1.273e-10	3.4062e-08	-6.60456	-5.96615	-5.15696
chr7	73654330	73654352	23	-	RFC2	8	-0.86557	-5.4614	2.02795e-05	0	4.7239e-08	2.1316e-05	-1.0097	-6.3577	2.02795e-05	0	2.0483e-10	1.5507e-07	-0.95413	-6.0046	2.02795e-05	0	1.9185e-09	6.0843e-07	-5.77285	-5.56539	-4.37801
chr7	73654330	73654352	23	-	RFC2	8	-0.88022	-5.6402	2.02795e-05	0	1.698e-08	1.0819e-05	-0.94454	-6.0519	2.02795e-05	0	1.4311e-09	4.6591e-07	-1.0021	-6.4145	2.02795e-05	0	1.413e-10	5.1751e-08	-5.87848	-5.18306	-4.62165
chr7	73657536	73657558	23	-	RFC2	8	-1.0816	-5.7783	2.02795e-05	0	7.546e-09	2.4636e-06	-1.2067	-6.4213	2.02795e-05	0	1.3512e-10	4.4112e-08	-1.3142	-7.0033	2.02795e-05	0	2.4998e-12	1.5506e-09	-7.33035	-6.7213	-6.20676
chr7	73657536	73657558	23	-	RFC2	8	-0.84217	-5.0732	2.02795e-05	0	3.9121e-07	8.33e-05	-1.0462	-6.2984	2.02795e-05	0	3.0067e-10	1.063e-07	-1.1777	-7.0823	2.02795e-05	0	1.4174e-12	1.1455e-09	-5.60415	-5.77956	-5.5135
chr7	73657536	73657558	23	-	RFC2	8	-0.82188	-4.9919	2.02795e-05	0	5.9797e-07	0.00015822	-1.0476	-6.3601	2.02795e-05	0	2.0163e-10	1.6767e-07	-1.1476	-6.9652	2.02795e-05	0	3.2795e-12	3.1817e-09	-5.45787	-5.78777	-5.36062
chr7	73657536	73657558	23	-	RFC2	8	-1.001	-6.0184	2.02795e-05	0	1.7614e-09	1.4327e-06	-1.0737	-6.4364	2.02795e-05	0	1.2236e-10	5.8843e-08	-1.0941	-6.5368	2.02795e-05	0	6.2859e-11	1.9477e-08	-6.74926	-5.94091	-5.0889
chr7	73657536	73657558	23	-	RFC2	8	-0.95604	-5.7551	2.02795e-05	0	8.6575e-09	5.0941e-06	-1.08	-6.4999	2.02795e-05	0	8.0351e-11	7.8798e-08	-1.12	-6.7328	2.02795e-05	0	1.6643e-11	8.2935e-09	-6.42511	-5.97788	-5.22045
chr7	73657536	73657558	23	-	RFC2	8	-0.98093	-5.7117	2.02795e-05	0	1.1182e-08	6.6658e-06	-1.078	-6.2723	2.02795e-05	0	3.5567e-10	1.2875e-07	-1.1075	-6.4304	2.02795e-05	0	1.273e-10	3.4062e-08	-6.60456	-5.96615	-5.15696
chr7	73657536	73657558	23	-	RFC2	8	-0.86557	-5.4614	2.02795e-05	0	4.7239e-08	2.1316e-05	-1.0097	-6.3577	2.02795e-05	0	2.0483e-10	1.5507e-07	-0.95413	-6.0046	2.02795e-05	0	1.9185e-09	6.0843e-07	-5.77285	-5.56539	-4.37801
chr7	73657536	73657558	23	-	RFC2	8	-0.88022	-5.6402	2.02795e-05	0	1.698e-08	1.0819e-05	-0.94454	-6.0519	2.02795e-05	0	1.4311e-09	4.6591e-07	-1.0021	-6.4145	2.02795e-05	0	1.413e-10	5.1751e-08	-5.87848	-5.18306	-4.62165
chr7	73666765	73666787	23	-	RFC2	8	-1.0816	-5.7783	2.02795e-05	0	7.546e-09	2.4636e-06	-1.2067	-6.4213	2.02795e-05	0	1.3512e-10	4.4112e-08	-1.3142	-7.0033	2.02795e-05	0	2.4998e-12	1.5506e-09	-7.33035	-6.7213	-6.20676
chr7	73666765	73666787	23	-	RFC2	8	-0.84217	-5.0732	2.02795e-05	0	3.9121e-07	8.33e-05	-1.0462	-6.2984	2.02795e-05	0	3.0067e-10	1.063e-07	-1.1777	-7.0823	2.02795e-05	0	1.4174e-12	1.1455e-09	-5.60415	-5.77956	-5.5135
chr7	73666765	73666787	23	-	RFC2	8	-0.82188	-4.9919	2.02795e-05	0	5.9797e-07	0.00015822	-1.0476	-6.3601	2.02795e-05	0	2.0163e-10	1.6767e-07	-1.1476	-6.9652	2.02795e-05	0	3.2795e-12	3.1817e-09	-5.45787	-5.78777	-5.36062
chr7	73666765	73666787	23	-	RFC2	8	-1.001	-6.0184	2.02795e-05	0	1.7614e-09	1.4327e-06	-1.0737	-6.4364	2.02795e-05	0	1.2236e-10	5.8843e-08	-1.0941	-6.5368	2.02795e-05	0	6.2859e-11	1.9477e-08	-6.74926	-5.94091	-5.0889
chr7	73666765	73666787	23	-	RFC2	8	-0.95604	-5.7551	2.02795e-05	0	8.6575e-09	5.0941e-06	-1.08	-6.4999	2.02795e-05	0	8.0351e-11	7.8798e-08	-1.12	-6.7328	2.02795e-05	0	1.6643e-11	8.2935e-09	-6.42511	-5.97788	-5.22045
chr7	73666765	73666787	23	-	RFC2	8	-0.98093	-5.7117	2.02795e-05	0	1.1182e-08	6.6658e-06	-1.078	-6.2723	2.02795e-05	0	3.5567e-10	1.2875e-07	-1.1075	-6.4304	2.02795e-05	0	1.273e-10	3.4062e-08	-6.60456	-5.96615	-5.15696
chr7	73666765	73666787	23	-	RFC2	8	-0.86557	-5.4614	2.02795e-05	0	4.7239e-08	2.1316e-05	-1.0097	-6.3577	2.02795e-05	0	2.0483e-10	1.5507e-07	-0.95413	-6.0046	2.02795e-05	0	1.9185e-09	6.0843e-07	-5.77285	-5.56539	-4.37801
chr7	73666765	73666787	23	-	RFC2	8	-0.88022	-5.6402	2.02795e-05	0	1.698e-08	1.0819e-05	-0.94454	-6.0519	2.02795e-05	0	1.4311e-09	4.6591e-07	-1.0021	-6.4145	2.02795e-05	0	1.413e-10	5.1751e-08	-5.87848	-5.18306	-4.62165
chr7	73668600	73668622	23	-	RFC2	8	-1.0816	-5.7783	2.02795e-05	0	7.546e-09	2.4636e-06	-1.2067	-6.4213	2.02795e-05	0	1.3512e-10	4.4112e-08	-1.3142	-7.0033	2.02795e-05	0	2.4998e-12	1.5506e-09	-7.33035	-6.7213	-6.20676
chr7	73668600	73668622	23	-	RFC2	8	-0.84217	-5.0732	2.02795e-05	0	3.9121e-07	8.33e-05	-1.0462	-6.2984	2.02795e-05	0	3.0067e-10	1.063e-07	-1.1777	-7.0823	2.02795e-05	0	1.4174e-12	1.1455e-09	-5.60415	-5.77956	-5.5135
chr7	73668600	73668622	23	-	RFC2	8	-0.82188	-4.9919	2.02795e-05	0	5.9797e-07	0.00015822	-1.0476	-6.3601	2.02795e-05	0	2.0163e-10	1.6767e-07	-1.1476	-6.9652	2.02795e-05	0	3.2795e-12	3.1817e-09	-5.45787	-5.78777	-5.36062
chr7	73668600	73668622	23	-	RFC2	8	-1.001	-6.0184	2.02795e-05	0	1.7614e-09	1.4327e-06	-1.0737	-6.4364	2.02795e-05	0	1.2236e-10	5.8843e-08	-1.0941	-6.5368	2.02795e-05	0	6.2859e-11	1.9477e-08	-6.74926	-5.94091	-5.0889
chr7	73668600	73668622	23	-	RFC2	8	-0.95604	-5.7551	2.02795e-05	0	8.6575e-09	5.0941e-06	-1.08	-6.4999	2.02795e-05	0	8.0351e-11	7.8798e-08	-1.12	-6.7328	2.02795e-05	0	1.6643e-11	8.2935e-09	-6.42511	-5.97788	-5.22045
chr7	73668600	73668622	23	-	RFC2	8	-0.98093	-5.7117	2.02795e-05	0	1.1182e-08	6.6658e-06	-1.078	-6.2723	2.02795e-05	0	3.5567e-10	1.2875e-07	-1.1075	-6.4304	2.02795e-05	0	1.273e-10	3.4062e-08	-6.60456	-5.96615	-5.15696
chr7	73668600	73668622	23	-	RFC2	8	-0.86557	-5.4614	2.02795e-05	0	4.7239e-08	2.1316e-05	-1.0097	-6.3577	2.02795e-05	0	2.0483e-10	1.5507e-07	-0.95413	-6.0046	2.02795e-05	0	1.9185e-09	6.0843e-07	-5.77285	-5.56539	-4.37801
chr7	73668600	73668622	23	-	RFC2	8	-0.88022	-5.6402	2.02795e-05	0	1.698e-08	1.0819e-05	-0.94454	-6.0519	2.02795e-05	0	1.4311e-09	4.6591e-07	-1.0021	-6.4145	2.02795e-05	0	1.413e-10	5.1751e-08	-5.87848	-5.18306	-4.62165
chr7	73668688	73668710	23	-	RFC2	8	-1.0816	-5.7783	2.02795e-05	0	7.546e-09	2.4636e-06	-1.2067	-6.4213	2.02795e-05	0	1.3512e-10	4.4112e-08	-1.3142	-7.0033	2.02795e-05	0	2.4998e-12	1.5506e-09	-7.33035	-6.7213	-6.20676
chr7	73668688	73668710	23	-	RFC2	8	-0.84217	-5.0732	2.02795e-05	0	3.9121e-07	8.33e-05	-1.0462	-6.2984	2.02795e-05	0	3.0067e-10	1.063e-07	-1.1777	-7.0823	2.02795e-05	0	1.4174e-12	1.1455e-09	-5.60415	-5.77956	-5.5135
chr7	73668688	73668710	23	-	RFC2	8	-0.82188	-4.9919	2.02795e-05	0	5.9797e-07	0.00015822	-1.0476	-6.3601	2.02795e-05	0	2.0163e-10	1.6767e-07	-1.1476	-6.9652	2.02795e-05	0	3.2795e-12	3.1817e-09	-5.45787	-5.78777	-5.36062
chr7	73668688	73668710	23	-	RFC2	8	-1.001	-6.0184	2.02795e-05	0	1.7614e-09	1.4327e-06	-1.0737	-6.4364	2.02795e-05	0	1.2236e-10	5.8843e-08	-1.0941	-6.5368	2.02795e-05	0	6.2859e-11	1.9477e-08	-6.74926	-5.94091	-5.0889
chr7	73668688	73668710	23	-	RFC2	8	-0.95604	-5.7551	2.02795e-05	0	8.6575e-09	5.0941e-06	-1.08	-6.4999	2.02795e-05	0	8.0351e-11	7.8798e-08	-1.12	-6.7328	2.02795e-05	0	1.6643e-11	8.2935e-09	-6.42511	-5.97788	-5.22045
chr7	73668688	73668710	23	-	RFC2	8	-0.98093	-5.7117	2.02795e-05	0	1.1182e-08	6.6658e-06	-1.078	-6.2723	2.02795e-05	0	3.5567e-10	1.2875e-07	-1.1075	-6.4304	2.02795e-05	0	1.273e-10	3.4062e-08	-6.60456	-5.96615	-5.15696
chr7	73668688	73668710	23	-	RFC2	8	-0.86557	-5.4614	2.02795e-05	0	4.7239e-08	2.1316e-05	-1.0097	-6.3577	2.02795e-05	0	2.0483e-10	1.5507e-07	-0.95413	-6.0046	2.02795e-05	0	1.9185e-09	6.0843e-07	-5.77285	-5.56539	-4.37801
chr7	73668688	73668710	23	-	RFC2	8	-0.88022	-5.6402	2.02795e-05	0	1.698e-08	1.0819e-05	-0.94454	-6.0519	2.02795e-05	0	1.4311e-09	4.6591e-07	-1.0021	-6.4145	2.02795e-05	0	1.413e-10	5.1751e-08	-5.87848	-5.18306	-4.62165
chr7	73668704	73668726	23	-	RFC2	8	-1.0816	-5.7783	2.02795e-05	0	7.546e-09	2.4636e-06	-1.2067	-6.4213	2.02795e-05	0	1.3512e-10	4.4112e-08	-1.3142	-7.0033	2.02795e-05	0	2.4998e-12	1.5506e-09	-7.33035	-6.7213	-6.20676
chr7	73668704	73668726	23	-	RFC2	8	-0.84217	-5.0732	2.02795e-05	0	3.9121e-07	8.33e-05	-1.0462	-6.2984	2.02795e-05	0	3.0067e-10	1.063e-07	-1.1777	-7.0823	2.02795e-05	0	1.4174e-12	1.1455e-09	-5.60415	-5.77956	-5.5135
chr7	73668704	73668726	23	-	RFC2	8	-0.82188	-4.9919	2.02795e-05	0	5.9797e-07	0.00015822	-1.0476	-6.3601	2.02795e-05	0	2.0163e-10	1.6767e-07	-1.1476	-6.9652	2.02795e-05	0	3.2795e-12	3.1817e-09	-5.45787	-5.78777	-5.36062
chr7	73668704	73668726	23	-	RFC2	8	-1.001	-6.0184	2.02795e-05	0	1.7614e-09	1.4327e-06	-1.0737	-6.4364	2.02795e-05	0	1.2236e-10	5.8843e-08	-1.0941	-6.5368	2.02795e-05	0	6.2859e-11	1.9477e-08	-6.74926	-5.94091	-5.0889
chr7	73668704	73668726	23	-	RFC2	8	-0.95604	-5.7551	2.02795e-05	0	8.6575e-09	5.0941e-06	-1.08	-6.4999	2.02795e-05	0	8.0351e-11	7.8798e-08	-1.12	-6.7328	2.02795e-05	0	1.6643e-11	8.2935e-09	-6.42511	-5.97788	-5.22045
chr7	73668704	73668726	23	-	RFC2	8	-0.98093	-5.7117	2.02795e-05	0	1.1182e-08	6.6658e-06	-1.078	-6.2723	2.02795e-05	0	3.5567e-10	1.2875e-07	-1.1075	-6.4304	2.02795e-05	0	1.273e-10	3.4062e-08	-6.60456	-5.96615	-5.15696
chr7	73668704	73668726	23	-	RFC2	8	-0.86557	-5.4614	2.02795e-05	0	4.7239e-08	2.1316e-05	-1.0097	-6.3577	2.02795e-05	0	2.0483e-10	1.5507e-07	-0.95413	-6.0046	2.02795e-05	0	1.9185e-09	6.0843e-07	-5.77285	-5.56539	-4.37801
chr7	73668704	73668726	23	-	RFC2	8	-0.88022	-5.6402	2.02795e-05	0	1.698e-08	1.0819e-05	-0.94454	-6.0519	2.02795e-05	0	1.4311e-09	4.6591e-07	-1.0021	-6.4145	2.02795e-05	0	1.413e-10	5.1751e-08	-5.87848	-5.18306	-4.62165
chr7	74103468	74103490	23	-	GTF2I	2	-0.18468	-1.4681	0.001058	0.0016058	0.14208	0.21933	-0.23237	-1.8471	0.0023208	0.0039159	0.064726	0.11329	-0.2066	-1.6424	0.060751	0.087042	0.1005	0.1362	-0.863887	-1.00435	-0.581412
chr7	75048611	75048633	23	-	POM121C	2	-0.023987	-0.45493	0.62635	0.6586	0.64916	0.70199	-0.024155	-0.45813	0.69765	0.72964	0.64686	0.68895	-0.10751	-2.0385	0.31553	0.36687	0.041505	0.071818	0.294651	0.21737	-0.0781473
chr7	75185392	75185414	23	-	HIP1	2	-0.18279	-1.3907	0.018854	0.028164	0.16431	0.2591	-0.20451	-1.5551	0.031129	0.047269	0.11993	0.18513	-0.3658	-2.7782	0.015343	0.04136	0.0054667	0.039755	-0.850261	-0.840876	-1.38997
chr7	75511470	75511492	23	-	RHBDD2	2	-0.12228	-1.417	0.062768	0.079234	0.15648	0.25167	-0.10257	-1.1879	0.22942	0.27488	0.23486	0.30609	-0.14973	-1.7324	0.21821	0.28958	0.083201	0.14524	-0.414006	-0.242736	-0.292577
chr7	75694126	75694148	23	-	MDH2	2	-0.34118	-1.7918	2.02795e-05	0	0.073164	0.164	-0.36365	-1.9098	2.02795e-05	0	0.056157	0.10578	-0.32068	-1.6837	0.0063481	0.013537	0.092237	0.12727	-1.99219	-1.77464	-1.16081
chr7	75959181	75959203	23	-	YWHAG	2	-0.41699	-2.4657	2.02795e-05	0	0.013676	0.15223	-0.41031	-2.4262	2.02795e-05	0	0.015258	0.07939	-0.40177	-2.3756	0.00047782	0.0014433	0.017518	0.044267	-2.53876	-2.04842	-1.57265
chr7	77326238	77326260	23	-	RSBN1L	2	-0.47496	-2.4175	2.02795e-05	0	0.015629	0.15223	-0.45077	-2.2943	2.02795e-05	0	0.021771	0.080087	-0.46757	-2.3798	2.02795e-05	0	0.017322	0.044038	-2.9567	-2.28583	-1.90684
chr7	77708282	77708304	23	-	MAGI2	2	-0.35615	-1.9084	2.02795e-05	0	0.056345	0.15591	-0.32496	-1.7412	2.02795e-05	0	0.081645	0.12998	-0.25551	-1.369	0.022184	0.036953	0.17098	0.2121	-2.10012	-1.54763	-0.829819
chr7	80380599	80380621	23	-	SEMA3C	2	-0.33506	-2.3422	2.02795e-05	0	0.01917	0.15223	-0.34815	-2.4337	2.02795e-05	0	0.014945	0.07939	-0.24116	-1.6858	0.029283	0.046378	0.091833	0.12689	-1.94807	-1.68369	-0.756937
chr7	81695770	81695792	23	-	CACNA2D1	2	-0.38728	-2.2775	2.02795e-05	0	0.022756	0.16648	-0.36634	-2.1537	0.0016025	0.0045921	0.031267	0.09108	-0.24803	-1.4582	0.060075	0.10479	0.14479	0.21579	-2.32456	-1.79043	-0.791829
chr7	83675647	83675669	23	-	SEMA3A	2	-0.40548	-2.1588	2.02795e-05	0	0.030864	0.15223	-0.46655	-2.484	2.02795e-05	0	0.012993	0.07939	-0.46093	-2.454	3.413e-05	0.00013812	0.014127	0.040226	-2.45577	-2.37842	-1.87312
chr7	84651758	84651780	23	-	SEMA3D	2	-0.49447	-1.8007	2.02795e-05	0	0.071745	0.1823	-0.67204	-2.444	2.02795e-05	0	0.014527	0.07614	-0.85995	-3.1223	2.02795e-05	0	0.0017941	0.028126	-3.09736	-3.58414	-3.89969
chr7	86542279	86542301	23	-	KIAA1324L	2	-0.28756	-1.7475	2.02795e-05	0	0.080553	0.16931	-0.37325	-2.2682	2.02795e-05	0	0.023317	0.080769	-0.33349	-2.0264	0.005529	0.01226	0.042726	0.073229	-1.60561	-1.83097	-1.22587
chr7	86802884	86802906	23	-	DMTF1	2	-0.31886	-1.4664	2.02795e-05	0	0.14255	0.21987	-0.52249	-2.4022	2.02795e-05	0	0.016295	0.07939	-0.64476	-2.9622	2.02795e-05	0	0.0030541	0.024538	-1.83128	-2.70665	-2.80677
chr7	87179511	87179533	23	-	ABCB1	2	-0.34912	-1.8914	2.02795e-05	0	0.058565	0.17203	-0.36225	-1.9602	0.0017729	0.0049713	0.049968	0.10929	-0.04896	-0.26528	0.63167	0.6939	0.79079	0.82658	-2.04944	-1.76643	0.21922
chr7	87838710	87838732	23	-	SRI	2	-0.083491	-0.5605	0.11686	0.13691	0.57514	0.63227	-0.24595	-1.6508	0.0010922	0.0019394	0.098776	0.14779	-0.40349	-2.7063	0.00047782	0.0014433	0.0068045	0.030757	-0.134351	-1.08403	-1.58139
