## Supplemental Table 2 for "Massively parallel disruption of enhancers active during human corticogenesis" (part 6 of 8)

### Sheet: All Genes + signIR (continued)
seqnames	start	end	width	strand	name	sgRNA	t4.beta	t4.z	t4.p.value	t4.fdr	t4.wald.p.value	t4.wald.fdr	t8.beta	t8.z	t8.p.value	t8.fdr	t8.wald.p.value	t8.wald.fdr	t12.beta	t12.z	t12.p.value	t12.fdr	t12.wald.p.value	t12.wald.fdr	t4.z.score	t8.z.score	t12.z.score
chr7	90041989	90042011	23	-	CLDN12	2	-0.3378	-2.1417	2.02795e-05	0	0.032219	0.15223	-0.38746	-2.4565	2.02795e-05	0	0.014031	0.07939	-0.35266	-2.2358	0.0041638	0.010154	0.025367	0.053071	-1.96783	-1.91435	-1.32323
chr7	90356117	90356139	23	-	CDK14	2	-0.48562	-2.5727	2.02795e-05	0	0.01009	0.15223	-0.48782	-2.5844	2.02795e-05	0	0.0097545	0.07939	-0.17136	-0.90786	0.11621	0.15204	0.36395	0.40694	-3.03355	-2.50322	-0.402433
chr7	91503281	91503303	23	-	MTERF	2	-0.15573	-2.4014	0.030856	0.04227	0.016333	0.16648	-0.060658	-0.93517	0.4405	0.48921	0.3497	0.41855	-0.11657	-1.7964	0.32267	0.39992	0.072427	0.13218	-0.655168	0.00318628	-0.124162
chr7	91752531	91752553	23	-	CYP51A1	2	-0.62116	-2.2957	2.02795e-05	0	0.021695	0.16648	-0.77041	-2.8402	2.02795e-05	0	0.004508	0.071631	-0.96159	-3.5349	2.02795e-05	0	0.00040796	0.017822	-4.01075	-4.16134	-4.4159
chr7	92077063	92077085	23	-	GATAD1	2	-0.30368	-1.6723	0.00034095	0.00091199	0.094466	0.19897	-0.3512	-1.9335	0.0023184	0.0062471	0.053171	0.11266	-0.49048	-2.6995	0.0036481	0.015887	0.0069451	0.042437	-1.72183	-1.70159	-2.0232
chr7	92131287	92131309	23	-	PEX1	2	-0.50259	-2.0187	2.02795e-05	0	0.043516	0.15223	-0.58008	-2.3297	2.02795e-05	0	0.019822	0.07939	-0.62219	-2.4962	2.02795e-05	0	0.012552	0.038306	-3.1559	-3.04456	-2.69214
chr7	92462454	92462476	23	-	CDK6	2	-0.52704	-2.0384	2.02795e-05	0	0.04151	0.16648	-0.77602	-3.0007	2.02795e-05	0	0.002694	0.070474	-0.97546	-3.7708	2.02795e-05	0	0.00016271	0.011363	-3.33218	-4.19425	-4.48635
chr7	92883179	92883201	23	-	CCDC132	2	-0.16642	-1.6872	0.0027304	0.0038816	0.091561	0.17609	-0.17977	-1.8225	0.022457	0.031498	0.068377	0.11665	-0.13755	-1.3944	0.20689	0.25316	0.16318	0.20367	-0.732239	-0.695712	-0.230716
chr7	93516629	93516651	23	-	TFPI2	2	-0.25842	-1.521	2.02795e-05	0	0.12825	0.20698	-0.23619	-1.3903	0.0018771	0.0032286	0.16445	0.21627	-0.15976	-0.94026	0.14334	0.18317	0.34708	0.38971	-1.39553	-1.02676	-0.343518
chr7	93551453	93551475	23	-	GNG11	2	-0.3279	-1.8925	0.00017047	0.00052247	0.058429	0.17203	-0.21267	-1.2271	0.027924	0.043414	0.21979	0.29129	-0.25433	-1.4668	0.054927	0.097607	0.14244	0.2132	-1.89645	-0.888756	-0.823826
chr7	94039037	94039059	23	-	COL1A2	2	-0.21534	-1.5208	0.0075349	0.012789	0.1283	0.22608	-0.21558	-1.5224	0.026526	0.041627	0.12791	0.19368	-0.25976	-1.8341	0.05046	0.091077	0.066632	0.125	-1.08493	-0.90583	-0.851404
chr7	94139417	94139439	23	-	CASD1	2	-0.40809	-2.7063	2.02795e-05	0	0.0068037	0.15223	-0.32981	-2.1871	2.02795e-05	0	0.028732	0.082717	-0.26117	-1.732	0.019863	0.033729	0.083277	0.11773	-2.47459	-1.57608	-0.858566
chr7	94230099	94230121	23	-	SGCE	2	-0.27509	-1.9607	0.00095465	0.0021884	0.049914	0.1676	-0.2785	-1.9844	0.012513	0.024722	0.047216	0.10609	-0.4125	-2.9374	0.010535	0.033882	0.0033093	0.033633	-1.51571	-1.27502	-1.62715
chr7	94293266	94293288	23	-	PEG10	2	-0.16556	-1.657	0.0028328	0.0040194	0.097529	0.18064	-0.19699	-1.9716	0.01256	0.018591	0.048659	0.098366	-0.2747	-2.7483	0.014437	0.025769	0.0059901	0.029385	-0.726039	-0.796752	-0.927283
chr7	95039390	95039412	23	-	PON2	2	-0.12973	-0.72372	0.05237	0.06728	0.46924	0.54379	-0.20663	-1.1522	0.030378	0.04631	0.24923	0.32019	-0.16459	-0.91768	0.18005	0.24649	0.35879	0.43199	-0.467717	-0.853316	-0.368049
chr7	95761084	95761106	23	-	SLC25A13	2	-0.11513	-2.4063	0.037338	0.046229	0.016117	0.15223	-0.0008046	-0.016807	0.96027	0.96538	0.98659	0.98794	-0.049083	-1.0266	0.62689	0.67196	0.30463	0.34751	-0.362457	0.354381	0.218595
chr7	97484684	97484706	23	-	ASNS	2	-0.41698	-1.973	2.02795e-05	0	0.048493	0.1676	-0.47335	-2.2356	0.00010228	0.00044709	0.025379	0.085181	-0.22634	-1.0704	0.079304	0.12931	0.28442	0.35746	-2.53868	-2.41832	-0.681669
chr7	97766635	97766657	23	-	LMTK2	2	-0.18524	-1.7338	0.001058	0.0016058	0.082951	0.17049	-0.23266	-2.1776	0.0022526	0.0038205	0.029432	0.083165	-0.27196	-2.5455	0.01529	0.027004	0.010913	0.0361	-0.867924	-1.00605	-0.913366
chr7	97858425	97858447	23	-	TECPR1	2	-0.19736	-1.8441	0.00051195	0.00081945	0.065163	0.16003	-0.17923	-1.6747	0.022901	0.032082	0.093985	0.14283	-0.29905	-2.7943	0.0087713	0.017156	0.0052012	0.028405	-0.955305	-0.692544	-1.05095
chr7	97911239	97911261	23	-	BRI3	2	-0.25101	-1.6742	2.02795e-05	0	0.0941	0.17759	-0.31186	-2.08	6.8259e-05	0.00014931	0.037525	0.088204	-0.3314	-2.2102	0.0055631	0.01226	0.027094	0.055157	-1.3421	-1.47076	-1.21525
chr7	98649989	98650011	23	-	SMURF1	2	-0.30322	-2.0348	0.00034095	0.00091199	0.041871	0.16648	-0.39276	-2.6352	0.00085237	0.0027218	0.0084084	0.072978	-0.3329	-2.2334	0.021889	0.051816	0.025521	0.071699	-1.71852	-1.94545	-1.22287
chr7	98985755	98985777	23	-	ARPC1B	2	-0.29613	-1.5549	2.02795e-05	0	0.11997	0.19967	-0.3152	-1.6551	3.413e-05	8.2645e-05	0.097906	0.147	-0.30268	-1.589	0.0082935	0.016514	0.11207	0.1485	-1.6674	-1.49036	-1.06939
chr7	98998034	98998056	23	-	PDAP1	2	-0.25401	-1.6729	2.02795e-05	0	0.094341	0.17773	-0.35782	-2.3566	2.02795e-05	0	0.018443	0.07939	-0.37122	-2.4448	0.0026621	0.0070334	0.014493	0.040673	-1.36373	-1.74043	-1.41749
chr7	99008747	99008769	23	-	BUD31	8	-0.8103	-5.3349	2.02795e-05	0	9.5573e-08	2.0443e-05	-0.82291	-5.4152	2.02795e-05	0	6.1203e-08	9.4911e-06	-0.89083	-5.8645	2.02795e-05	0	4.5049e-09	7.5524e-07	-5.37438	-4.46939	-4.05652
chr7	99008747	99008769	23	-	BUD31	8	-0.69039	-4.9093	2.02795e-05	0	9.1394e-07	0.00016157	-0.80723	-5.7408	2.02795e-05	0	9.4245e-09	1.8384e-06	-0.74148	-5.2741	2.02795e-05	0	1.334e-07	1.6056e-05	-4.50987	-4.37738	-3.29799
chr7	99008747	99008769	23	-	BUD31	8	-0.66845	-4.4598	2.02795e-05	0	8.2033e-06	0.0013643	-0.78528	-5.2367	2.02795e-05	0	1.6346e-07	2.6431e-05	-0.94352	-6.284	2.02795e-05	0	3.3e-10	7.3882e-08	-4.35169	-4.24859	-4.32413
chr7	99008747	99008769	23	-	BUD31	8	-0.69594	-3.8553	2.02795e-05	0	0.00011557	0.016348	-0.71328	-3.9442	2.02795e-05	0	8.0074e-05	0.010634	-0.77078	-4.2468	2.02795e-05	0	2.1684e-05	0.0028795	-4.54988	-3.82612	-3.44681
chr7	99008747	99008769	23	-	BUD31	8	-0.54339	-4.5019	2.02795e-05	0	6.7335e-06	0.0010426	-0.56185	-4.6551	2.02795e-05	0	3.2378e-06	0.00042336	-0.6545	-5.4173	2.02795e-05	0	6.0491e-08	9.1264e-06	-3.45005	-2.9376	-2.85624
chr7	99008747	99008769	23	-	BUD31	8	-0.73186	-4.9517	2.02795e-05	0	7.3574e-07	0.0001617	-0.75043	-5.0781	2.02795e-05	0	3.8129e-07	5.2143e-05	-0.7454	-5.0387	2.02795e-05	0	4.686e-07	6.2691e-05	-4.80885	-4.0441	-3.3179
chr7	99008747	99008769	23	-	BUD31	8	-0.62665	-4.6781	2.02795e-05	0	2.8955e-06	0.00056617	-0.69189	-5.1574	2.02795e-05	0	2.5047e-07	4.1978e-05	-0.78742	-5.8589	2.02795e-05	0	4.6599e-09	1.0513e-06	-4.05033	-3.70062	-3.53132
chr7	99008747	99008769	23	-	BUD31	8	-0.66489	-4.9133	2.02795e-05	0	8.956e-07	0.00020185	-0.7472	-5.5211	2.02795e-05	0	3.368e-08	7.0536e-06	-0.79014	-5.8348	2.02795e-05	0	5.384e-09	1.0517e-06	-4.32603	-4.02515	-3.54513
chr7	99008747	99008769	23	-	BUD31	8	-0.66489	-4.9133	2.02795e-05	0	8.956e-07	0.00020185	-0.7472	-5.5211	2.02795e-05	0	3.368e-08	7.0536e-06	-0.79014	-5.8348	2.02795e-05	0	5.384e-09	1.0517e-06	-4.32603	-4.02515	-3.54513
chr7	99013837	99013859	23	-	BUD31	8	-0.8103	-5.3349	2.02795e-05	0	9.5573e-08	2.0443e-05	-0.82291	-5.4152	2.02795e-05	0	6.1203e-08	9.4911e-06	-0.89083	-5.8645	2.02795e-05	0	4.5049e-09	7.5524e-07	-5.37438	-4.46939	-4.05652
chr7	99013837	99013859	23	-	BUD31	8	-0.69039	-4.9093	2.02795e-05	0	9.1394e-07	0.00016157	-0.80723	-5.7408	2.02795e-05	0	9.4245e-09	1.8384e-06	-0.74148	-5.2741	2.02795e-05	0	1.334e-07	1.6056e-05	-4.50987	-4.37738	-3.29799
chr7	99013837	99013859	23	-	BUD31	8	-0.66845	-4.4598	2.02795e-05	0	8.2033e-06	0.0013643	-0.78528	-5.2367	2.02795e-05	0	1.6346e-07	2.6431e-05	-0.94352	-6.284	2.02795e-05	0	3.3e-10	7.3882e-08	-4.35169	-4.24859	-4.32413
chr7	99013837	99013859	23	-	BUD31	8	-0.69594	-3.8553	2.02795e-05	0	0.00011557	0.016348	-0.71328	-3.9442	2.02795e-05	0	8.0074e-05	0.010634	-0.77078	-4.2468	2.02795e-05	0	2.1684e-05	0.0028795	-4.54988	-3.82612	-3.44681
chr7	99013837	99013859	23	-	BUD31	8	-0.54339	-4.5019	2.02795e-05	0	6.7335e-06	0.0010426	-0.56185	-4.6551	2.02795e-05	0	3.2378e-06	0.00042336	-0.6545	-5.4173	2.02795e-05	0	6.0491e-08	9.1264e-06	-3.45005	-2.9376	-2.85624
chr7	99013837	99013859	23	-	BUD31	8	-0.73186	-4.9517	2.02795e-05	0	7.3574e-07	0.0001617	-0.75043	-5.0781	2.02795e-05	0	3.8129e-07	5.2143e-05	-0.7454	-5.0387	2.02795e-05	0	4.686e-07	6.2691e-05	-4.80885	-4.0441	-3.3179
chr7	99013837	99013859	23	-	BUD31	8	-0.62665	-4.6781	2.02795e-05	0	2.8955e-06	0.00056617	-0.69189	-5.1574	2.02795e-05	0	2.5047e-07	4.1978e-05	-0.78742	-5.8589	2.02795e-05	0	4.6599e-09	1.0513e-06	-4.05033	-3.70062	-3.53132
chr7	99013837	99013859	23	-	BUD31	8	-0.66489	-4.9133	2.02795e-05	0	8.956e-07	0.00020185	-0.7472	-5.5211	2.02795e-05	0	3.368e-08	7.0536e-06	-0.79014	-5.8348	2.02795e-05	0	5.384e-09	1.0517e-06	-4.32603	-4.02515	-3.54513
chr7	99013872	99013894	23	-	BUD31	8	-0.8103	-5.3349	2.02795e-05	0	9.5573e-08	2.0443e-05	-0.82291	-5.4152	2.02795e-05	0	6.1203e-08	9.4911e-06	-0.89083	-5.8645	2.02795e-05	0	4.5049e-09	7.5524e-07	-5.37438	-4.46939	-4.05652
chr7	99013872	99013894	23	-	BUD31	8	-0.69039	-4.9093	2.02795e-05	0	9.1394e-07	0.00016157	-0.80723	-5.7408	2.02795e-05	0	9.4245e-09	1.8384e-06	-0.74148	-5.2741	2.02795e-05	0	1.334e-07	1.6056e-05	-4.50987	-4.37738	-3.29799
chr7	99013872	99013894	23	-	BUD31	8	-0.66845	-4.4598	2.02795e-05	0	8.2033e-06	0.0013643	-0.78528	-5.2367	2.02795e-05	0	1.6346e-07	2.6431e-05	-0.94352	-6.284	2.02795e-05	0	3.3e-10	7.3882e-08	-4.35169	-4.24859	-4.32413
chr7	99013872	99013894	23	-	BUD31	8	-0.69594	-3.8553	2.02795e-05	0	0.00011557	0.016348	-0.71328	-3.9442	2.02795e-05	0	8.0074e-05	0.010634	-0.77078	-4.2468	2.02795e-05	0	2.1684e-05	0.0028795	-4.54988	-3.82612	-3.44681
chr7	99013872	99013894	23	-	BUD31	8	-0.54339	-4.5019	2.02795e-05	0	6.7335e-06	0.0010426	-0.56185	-4.6551	2.02795e-05	0	3.2378e-06	0.00042336	-0.6545	-5.4173	2.02795e-05	0	6.0491e-08	9.1264e-06	-3.45005	-2.9376	-2.85624
chr7	99013872	99013894	23	-	BUD31	8	-0.73186	-4.9517	2.02795e-05	0	7.3574e-07	0.0001617	-0.75043	-5.0781	2.02795e-05	0	3.8129e-07	5.2143e-05	-0.7454	-5.0387	2.02795e-05	0	4.686e-07	6.2691e-05	-4.80885	-4.0441	-3.3179
chr7	99013872	99013894	23	-	BUD31	8	-0.62665	-4.6781	2.02795e-05	0	2.8955e-06	0.00056617	-0.69189	-5.1574	2.02795e-05	0	2.5047e-07	4.1978e-05	-0.78742	-5.8589	2.02795e-05	0	4.6599e-09	1.0513e-06	-4.05033	-3.70062	-3.53132
chr7	99013872	99013894	23	-	BUD31	8	-0.66489	-4.9133	2.02795e-05	0	8.956e-07	0.00020185	-0.7472	-5.5211	2.02795e-05	0	3.368e-08	7.0536e-06	-0.79014	-5.8348	2.02795e-05	0	5.384e-09	1.0517e-06	-4.32603	-4.02515	-3.54513
chr7	99015140	99015162	23	-	BUD31	8	-0.8103	-5.3349	2.02795e-05	0	9.5573e-08	2.0443e-05	-0.82291	-5.4152	2.02795e-05	0	6.1203e-08	9.4911e-06	-0.89083	-5.8645	2.02795e-05	0	4.5049e-09	7.5524e-07	-5.37438	-4.46939	-4.05652
chr7	99015140	99015162	23	-	BUD31	8	-0.69039	-4.9093	2.02795e-05	0	9.1394e-07	0.00016157	-0.80723	-5.7408	2.02795e-05	0	9.4245e-09	1.8384e-06	-0.74148	-5.2741	2.02795e-05	0	1.334e-07	1.6056e-05	-4.50987	-4.37738	-3.29799
chr7	99015140	99015162	23	-	BUD31	8	-0.66845	-4.4598	2.02795e-05	0	8.2033e-06	0.0013643	-0.78528	-5.2367	2.02795e-05	0	1.6346e-07	2.6431e-05	-0.94352	-6.284	2.02795e-05	0	3.3e-10	7.3882e-08	-4.35169	-4.24859	-4.32413
chr7	99015140	99015162	23	-	BUD31	8	-0.69594	-3.8553	2.02795e-05	0	0.00011557	0.016348	-0.71328	-3.9442	2.02795e-05	0	8.0074e-05	0.010634	-0.77078	-4.2468	2.02795e-05	0	2.1684e-05	0.0028795	-4.54988	-3.82612	-3.44681
chr7	99015140	99015162	23	-	BUD31	8	-0.54339	-4.5019	2.02795e-05	0	6.7335e-06	0.0010426	-0.56185	-4.6551	2.02795e-05	0	3.2378e-06	0.00042336	-0.6545	-5.4173	2.02795e-05	0	6.0491e-08	9.1264e-06	-3.45005	-2.9376	-2.85624
chr7	99015140	99015162	23	-	BUD31	8	-0.73186	-4.9517	2.02795e-05	0	7.3574e-07	0.0001617	-0.75043	-5.0781	2.02795e-05	0	3.8129e-07	5.2143e-05	-0.7454	-5.0387	2.02795e-05	0	4.686e-07	6.2691e-05	-4.80885	-4.0441	-3.3179
chr7	99015140	99015162	23	-	BUD31	8	-0.62665	-4.6781	2.02795e-05	0	2.8955e-06	0.00056617	-0.69189	-5.1574	2.02795e-05	0	2.5047e-07	4.1978e-05	-0.78742	-5.8589	2.02795e-05	0	4.6599e-09	1.0513e-06	-4.05033	-3.70062	-3.53132
chr7	99015140	99015162	23	-	BUD31	8	-0.66489	-4.9133	2.02795e-05	0	8.956e-07	0.00020185	-0.7472	-5.5211	2.02795e-05	0	3.368e-08	7.0536e-06	-0.79014	-5.8348	2.02795e-05	0	5.384e-09	1.0517e-06	-4.32603	-4.02515	-3.54513
chr7	99057732	99057754	23	-	ATP5J2	2	-0.17695	-1.2457	0.02148	0.031461	0.21288	0.30383	-0.16552	-1.1649	0.064098	0.087239	0.24407	0.31494	-0.23699	-1.6672	0.069281	0.11675	0.095469	0.15932	-0.808156	-0.612099	-0.735759
chr7	99096391	99096413	23	-	ZNF394	2	-0.33004	-1.8606	2.02795e-05	0	0.062802	0.15863	-0.41749	-2.3535	2.02795e-05	0	0.018596	0.07939	-0.44478	-2.5074	0.00017065	0.00062617	0.012162	0.037655	-1.91188	-2.09055	-1.7911
chr7	99145754	99145776	23	-	FAM200A	2	-0.13128	-1.0957	0.020444	0.02626	0.27322	0.34232	-0.21233	-1.7721	0.0065529	0.010303	0.076371	0.12501	-0.16469	-1.3744	0.13051	0.16831	0.16931	0.2103	-0.478892	-0.886761	-0.368557
chr7	99161531	99161553	23	-	ZNF655	2	-0.058017	-1.0408	0.25539	0.28665	0.29798	0.36646	-0.082925	-1.4877	0.23543	0.27093	0.13684	0.18774	-0.091206	-1.635	0.38659	0.43839	0.10205	0.13792	0.0493071	-0.127467	0.00465848
chr7	99673208	99673230	23	-	ZNF3	2	0.03904	0.5974	0.56962	0.60676	0.55024	0.61762	-0.0011664	-0.017843	0.92022	0.93278	0.98576	0.98893	-0.047833	-0.73162	0.63798	0.69886	0.4644	0.53321	0.749053	0.352258	0.224944
chr7	99700492	99700514	23	-	AP4M1	2	-0.13216	-1.3915	0.049335	0.063716	0.16408	0.25894	-0.01771	-0.18642	0.76625	0.79893	0.85211	0.8777	0.080567	0.84838	0.53757	0.60841	0.39623	0.46798	-0.485237	0.255187	0.87707
chr7	99817592	99817614	23	-	PVRIG	2	-0.13559	-1.3304	0.045994	0.059956	0.18339	0.27612	-0.22564	-2.2124	0.023116	0.037438	0.026942	0.086503	-0.13659	-1.3392	0.25585	0.32985	0.18052	0.25225	-0.509966	-0.964858	-0.225841
chr7	99821252	99821274	23	-	GATS	2	-0.21104	-1.5299	0.00020478	0.00034672	0.12603	0.20464	-0.20415	-1.4799	0.0098294	0.014953	0.13889	0.18976	-0.21307	-1.5446	0.053413	0.077899	0.12244	0.1598	-1.05393	-0.838764	-0.614272
chr7	99917262	99917284	23	-	SPDYE3	2	-0.15306	-1.2491	0.032185	0.043876	0.21162	0.30259	-0.25898	-2.1115	0.015581	0.028474	0.034732	0.094514	-0.026455	-0.2158	0.76151	0.80588	0.82915	0.86008	-0.635918	-1.16048	0.33352
chr7	100033470	100033492	23	-	PPP1R35	2	-0.63411	-2.3188	2.02795e-05	0	0.020406	0.15223	-0.79186	-2.8955	2.02795e-05	0	0.0037857	0.07828	-0.95458	-3.4899	2.02795e-05	0	0.00048315	0.013772	-4.10411	-4.2872	-4.3803
chr7	100074957	100074979	23	-	TSC22D4	2	0.054312	0.94343	0.42073	0.4601	0.34546	0.4285	-0.032294	-0.56076	0.64269	0.68545	0.57496	0.63254	-0.013643	-0.23687	0.84286	0.87539	0.81276	0.84608	0.859158	0.169614	0.39859
chr7	100202762	100202784	23	-	PCOLCE	2	-0.14879	-1.5566	0.0079181	0.010662	0.11956	0.19937	-0.13583	-1.421	0.071706	0.090678	0.15532	0.2069	-0.23058	-2.4123	0.037304	0.05718	0.015854	0.041962	-0.605133	-0.437891	-0.703203
chr7	100275164	100275186	23	-	GNB2	2	-0.064369	-0.67799	0.21225	0.24086	0.49778	0.5615	-0.11081	-1.1671	0.12638	0.15245	0.24317	0.29545	-0.15801	-1.6643	0.14768	0.18784	0.09606	0.13125	0.00351155	-0.291084	-0.33463
chr7	100281909	100281931	23	-	GIGYF1	2	-0.2114	-1.5912	0.0084214	0.01403	0.11157	0.21215	-0.24555	-1.848	0.018513	0.032226	0.064606	0.12482	-0.20698	-1.5576	0.10058	0.15429	0.11933	0.18731	-1.05653	-1.08168	-0.583342
chr7	100454542	100454564	23	-	SLC12A9	2	-0.13861	-1.2826	0.014198	0.01853	0.19962	0.27127	-0.11704	-1.0831	0.1102	0.13437	0.27876	0.33283	-0.20953	-1.9389	0.05744	0.082988	0.052516	0.084176	-0.531739	-0.327639	-0.596293
chr7	100479376	100479398	23	-	SRRT	2	-0.3813	-2.0356	2.02795e-05	0	0.041788	0.16648	-0.32621	-1.7409	0.0049778	0.011967	0.081701	0.14302	-0.40346	-2.1518	0.011524	0.03613	0.031416	0.080438	-2.28145	-1.55496	-1.58124
chr7	100635216	100635238	23	-	MUC12	2	-0.046401	-0.57576	0.35331	0.3883	0.56478	0.62377	-0.065111	-0.80785	0.33543	0.37569	0.41917	0.47297	-0.02715	-0.3369	0.78191	0.8153	0.73619	0.76288	0.133054	-0.022942	0.32999
chr7	100771754	100771776	23	-	SERPINE1	2	-0.10243	-0.72057	0.10048	0.12205	0.47117	0.54531	-0.15438	-1.086	0.079168	0.10504	0.27746	0.34666	-0.09865	-0.69405	0.38909	0.46623	0.48765	0.55555	-0.270894	-0.546735	-0.0331486
chr7	100806903	100806925	23	-	VGF	2	-0.30841	-2.2336	2.02795e-05	0	0.025506	0.15223	-0.3366	-2.4378	2.02795e-05	0	0.014777	0.07939	-0.27855	-2.017	0.013174	0.023886	0.043694	0.074389	-1.75593	-1.61592	-0.946836
chr7	100865993	100866015	23	-	ZNHIT1	2	-0.43895	-1.837	2.02795e-05	0	0.066207	0.17866	-0.64375	-2.6923	2.02795e-05	0	0.0070969	0.072978	-0.83925	-3.5069	2.02795e-05	0	0.00045337	0.017822	-2.69708	-3.41815	-3.79456
chr7	100883435	100883457	23	-	FIS1	2	-0.19024	-1.6263	0.016059	0.02457	0.10388	0.20516	-0.23782	-2.0325	0.019809	0.03371	0.042103	0.10131	-0.18662	-1.5947	0.13348	0.1942	0.11077	0.17688	-0.903972	-1.03633	-0.479936
chr7	100959635	100959657	23	-	RABL5	2	-0.16866	-1.2353	0.0023891	0.0034255	0.21671	0.28718	-0.23401	-1.7139	0.0022184	0.0037736	0.086538	0.13498	-0.35512	-2.6012	0.0040614	0.010004	0.0092909	0.034415	-0.748388	-1.01397	-1.33572
chr7	102036872	102036894	23	-	PRKRIP1	2	-0.36338	-1.6649	2.02795e-05	0	0.095933	0.19942	-0.5623	-2.572	2.02795e-05	0	0.010111	0.072996	-0.52898	-2.4186	0.0012274	0.0062554	0.015581	0.05617	-2.15225	-2.94024	-2.21874
chr7	102079543	102079565	23	-	ORAI2	2	-0.24479	-1.8022	2.02795e-05	0	0.071521	0.16306	-0.21136	-1.556	0.0067235	0.010509	0.11971	0.1704	-0.27162	-1.9996	0.0157	0.027653	0.045546	0.076403	-1.29726	-0.881069	-0.91164
chr7	102100081	102100103	23	-	ALKBH4	2	-0.34379	-2.0608	2.02795e-05	0	0.039325	0.15223	-0.29956	-1.7957	6.8259e-05	0.00014931	0.072546	0.12075	-0.40828	-2.4471	0.00040956	0.0012725	0.0144	0.040551	-2.01101	-1.39859	-1.60572
chr7	102968135	102968157	23	-	DNAJC2	2	-0.19003	-1.2414	0.00078498	0.0012263	0.21444	0.28476	-0.3282	-2.1433	2.02795e-05	0	0.032087	0.084185	-0.26226	-1.7112	0.019147	0.032645	0.087053	0.12184	-0.902458	-1.56664	-0.864101
chr7	104783537	104783559	23	-	SRPK2	2	-0.33782	-2.122	0.00017047	0.00052247	0.033838	0.16648	-0.31115	-1.954	0.0076713	0.017368	0.050705	0.10996	-0.38511	-2.4175	0.013195	0.038739	0.015626	0.056199	-1.96797	-1.46659	-1.48804
chr7	105279032	105279054	23	-	ATXN7L1	2	-0.47778	-2.403	2.02795e-05	0	0.016261	0.15223	-0.45842	-2.3055	2.02795e-05	0	0.021136	0.079711	-0.36534	-1.8374	0.0031399	0.0080737	0.066146	0.099537	-2.97703	-2.33071	-1.38763
chr7	105636786	105636808	23	-	CDHR3	2	-0.28727	-2.1097	0.00075009	0.0018242	0.034884	0.16648	-0.14855	-1.0908	0.089362	0.11743	0.27536	0.34499	-0.22481	-1.6501	0.080327	0.13045	0.098925	0.16337	-1.60352	-0.512527	-0.673898
chr7	105915391	105915413	23	-	NAMPT	2	-0.12826	-2.4101	0.022799	0.029037	0.015949	0.15223	-0.11008	-2.0688	0.1286	0.15493	0.038562	0.089352	-0.015058	-0.28287	0.87328	0.89575	0.77728	0.8005	-0.457119	-0.286801	0.391404
chr7	106685367	106685389	23	-	PRKAR2B	2	-0.29956	-1.2932	0.00061371	0.0015517	0.19594	0.28721	-0.54794	-2.3609	2.02795e-05	0	0.018231	0.078801	-0.52077	-2.2426	0.0016025	0.0079258	0.024922	0.070967	-1.69213	-2.85598	-2.17704
chr7	106820412	106820434	23	-	HBP1	2	-0.25304	-1.3347	2.02795e-05	0	0.18198	0.2547	-0.41842	-2.2069	2.02795e-05	0	0.02732	0.08148	-0.47599	-2.5105	2.02795e-05	0	0.012057	0.037563	-1.35674	-2.09601	-1.94961
chr7	107221286	107221308	23	-	BCAP29	2	-0.30082	-1.8063	2.02795e-05	0	0.070872	0.16261	-0.37887	-2.2749	2.02795e-05	0	0.022911	0.080754	-0.37645	-2.26	0.001843	0.0049977	0.023819	0.051184	-1.70121	-1.86395	-1.44406
chr7	107599710	107599732	23	-	LAMB1	2	-0.22706	-1.9179	0.0057279	0.010235	0.055119	0.1698	-0.068629	-0.57963	0.39131	0.4421	0.56216	0.62102	-0.11589	-0.9778	0.32472	0.40186	0.32818	0.40047	-1.16943	-0.0435842	-0.120708
chr7	108205248	108205270	23	-	THAP5	2	-0.1317	-1.1603	0.02	0.02573	0.24593	0.31549	-0.18353	-1.6169	0.019898	0.028253	0.1059	0.15506	-0.22954	-2.022	0.037884	0.057843	0.043172	0.073822	-0.48192	-0.717775	-0.697921
chr7	108213509	108213531	23	-	DNAJB9	2	-0.075881	-1.2834	0.19833	0.22988	0.19937	0.28998	0.032861	0.55569	0.76308	0.79634	0.57842	0.6354	-0.11482	-1.9405	0.32895	0.40606	0.052313	0.10779	-0.0794858	0.551916	-0.115274
chr7	110762916	110762938	23	-	LRRN3	2	-0.25526	-2.1973	0.0024207	0.0049685	0.028	0.16648	-0.2875	-2.4729	0.011422	0.02341	0.013402	0.075593	-0.022099	-0.1902	0.78899	0.82953	0.84915	0.87619	-1.37274	-1.32783	0.355644
chr7	111927002	111927024	23	-	ZNF277	2	-0.083342	-0.66661	0.1173	0.13737	0.50502	0.56858	-0.23762	-1.8996	0.0017406	0.0030053	0.057482	0.10673	-0.2462	-1.9646	0.026382	0.042578	0.049463	0.080567	-0.133277	-1.03515	-0.782535
chr7	112415276	112415298	23	-	TMEM168	2	-0.080059	-0.71408	0.13109	0.15269	0.47518	0.54037	-0.083674	-0.74628	0.23157	0.26713	0.4555	0.50799	0.15998	1.427	0.14635	0.18643	0.15359	0.19331	-0.109608	-0.131862	1.2804
chr7	114582428	114582450	23	-	MDFIC	2	-0.15604	-1.5164	0.0053925	0.0074231	0.12942	0.20812	-0.24082	-2.3401	0.0014676	0.0025572	0.019276	0.07939	-0.26283	-2.5532	0.018908	0.032322	0.010674	0.035844	-0.657403	-1.05393	-0.866996
chr7	116528214	116528236	23	-	CAPZA2	2	-0.030249	-0.21763	0.57255	0.60933	0.82772	0.85838	-0.067004	-0.48174	0.40031	0.45054	0.62999	0.68259	-0.063883	-0.45917	0.55326	0.62268	0.64611	0.69966	0.249504	-0.0340494	0.143428
chr7	116593705	116593727	23	-	ST7	2	-0.24818	-1.7199	0.0032049	0.0062918	0.085448	0.19299	-0.26784	-1.8556	0.013979	0.026511	0.063509	0.12364	-0.25508	-1.767	0.054279	0.096543	0.077235	0.13804	-1.3217	-1.21247	-0.827635
chr7	120629697	120629719	23	-	CPED1	2	-0.20536	-1.3231	0.00040956	0.00068104	0.18579	0.25885	-0.14172	-0.91306	0.06372	0.081617	0.36121	0.41561	-0.19097	-1.2303	0.080375	0.11025	0.21857	0.25949	-1.01298	-0.472451	-0.502029
chr7	121717930	121717952	23	-	AASS	2	-0.36784	-1.8483	2.02795e-05	0	0.064557	0.17849	-0.47712	-2.3959	0.00010228	0.00044709	0.01658	0.077746	-0.42602	-2.1388	0.009001	0.030467	0.032448	0.081833	-2.1844	-2.44044	-1.69582
chr7	122261555	122261577	23	-	CADPS2	2	-0.33607	-2.3656	0.00017047	0.00052247	0.017999	0.16648	-0.39678	-2.7924	0.00078418	0.0025901	0.0052312	0.071631	-0.24147	-1.6995	0.065326	0.11159	0.089221	0.15205	-1.95535	-1.96904	-0.758512
chr7	124404415	124404437	23	-	GPR37	2	-0.16749	-2.0066	0.025332	0.03592	0.044789	0.16648	-0.18926	-2.2669	0.040914	0.05945	0.023399	0.083693	-0.15835	-1.8964	0.19454	0.26283	0.057909	0.11399	-0.739953	-0.751396	-0.336357
chr7	124493076	124493098	23	-	POT1	2	-0.33924	-1.8188	0.00010228	0.00033784	0.068937	0.17989	-0.49977	-2.6755	0.00010228	0.00044709	0.0074624	0.072978	-0.37461	-2.0058	0.01432	0.040211	0.044878	0.099079	-1.97821	-2.57334	-1.43471
chr7	127014409	127014431	23	-	ZNF800	2	-0.1872	-1.1337	0.017047	0.02582	0.25693	0.34719	-0.34243	-2.0711	0.0032049	0.0082892	0.038347	0.097719	-0.40708	-2.4604	0.011013	0.035033	0.013878	0.053913	-0.882055	-1.65013	-1.59962
chr7	127224960	127224982	23	-	GCC1	2	-0.093559	-0.73067	0.08372	0.099776	0.46498	0.53021	-0.17084	-1.3341	0.029488	0.040327	0.18216	0.23522	-0.25025	-1.9535	0.024061	0.03943	0.050754	0.082138	-0.206938	-0.643315	-0.803104
chr7	127228569	127228591	23	-	ARF5	2	-0.2659	-1.9138	2.02795e-05	0	0.055643	0.15561	-0.34259	-2.4658	2.02795e-05	0	0.01367	0.07939	-0.31895	-2.2955	0.0066553	0.014146	0.021706	0.048857	-1.44945	-1.65107	-1.15202
chr7	127292477	127292499	23	-	SND1	2	-0.14572	-1.4155	0.0098294	0.013082	0.15692	0.23151	-0.18539	-1.8009	0.018601	0.026514	0.071725	0.11999	-0.30999	-3.0111	0.007372	0.015052	0.0026028	0.023536	-0.582999	-0.728688	-1.10652
chr7	128035052	128035074	23	-	IMPDH1	2	-0.24522	-1.9376	2.02795e-05	0	0.052672	0.15396	-0.31111	-2.4582	6.8259e-05	0.00014931	0.013964	0.07939	-0.28507	-2.2523	0.011126	0.020725	0.024301	0.051802	-1.30036	-1.46636	-0.97995
chr7	128388643	128388665	23	-	CALU	2	-0.21776	-1.7323	0.0072281	0.012409	0.083214	0.19038	-0.2374	-1.8877	0.020014	0.033871	0.059071	0.11883	-0.18366	-1.4601	0.13842	0.19966	0.14426	0.21513	-1.10238	-1.03386	-0.464903
chr7	128413794	128413816	23	-	OPN1SW	2	-0.14481	-1.1087	0.010273	0.013635	0.26756	0.3369	-0.25513	-1.9533	0.00078498	0.0014497	0.050787	0.10051	-0.33998	-2.6029	0.0050853	0.011673	0.0092435	0.034348	-0.576439	-1.13789	-1.25883
chr7	130138054	130138076	23	-	MEST	2	-0.11732	-0.52555	0.069997	0.087399	0.5992	0.66219	-0.078317	-0.35066	0.33938	0.38948	0.72584	0.76717	-0.0060384	-0.027037	0.89512	0.91653	0.97843	0.98312	-0.378246	-0.100429	0.437213
chr7	132937915	132937937	23	-	EXOC4	2	-0.90209	-2.935	2.02795e-05	0	0.0033353	0.15223	-0.98253	-3.1965	2.02795e-05	0	0.0013911	0.05384	-0.84889	-2.7611	2.02795e-05	0	0.0057601	0.029243	-6.03615	-5.40597	-3.84352
chr7	133986520	133986542	23	-	SLC35B4	2	-0.25759	-1.6663	2.02795e-05	0	0.095647	0.17861	-0.29295	-1.895	0.00017065	0.00036657	0.058089	0.10723	-0.40136	-2.5964	0.00047782	0.0014433	0.0094213	0.034508	-1.38954	-1.3598	-1.57057
chr7	134346626	134346648	23	-	BPGM	2	-0.089152	-0.65951	0.14136	0.16765	0.50957	0.5812	0.00014011	0.0010362	0.93283	0.9428	0.99917	0.99934	0.23401	1.7312	0.071599	0.11979	0.08341	0.14532	-0.175165	0.359924	1.65639
chr7	134849632	134849654	23	-	TMEM140	2	-0.33437	-1.8401	0.00017047	0.00052247	0.065747	0.17866	-0.3956	-2.1757	0.00078418	0.0025901	0.029576	0.089018	-0.49374	-2.7132	0.0033413	0.01495	0.0066631	0.041856	-1.9431	-1.96211	-2.03976
chr7	134851605	134851627	23	-	C7orf49	2	-0.050631	-0.37915	0.36798	0.40751	0.70458	0.75752	-0.044858	-0.33569	0.54538	0.5919	0.7371	0.77668	-0.20476	-1.5305	0.10276	0.15673	0.1259	0.19451	0.102558	0.095894	-0.572067
chr7	135277859	135277881	23	-	NUP205	2	-0.58803	-2.2096	2.02795e-05	0	0.02713	0.16648	-0.59188	-2.2215	2.02795e-05	0	0.02632	0.086061	-0.53786	-2.0178	0.001091	0.0058824	0.043614	0.097537	-3.77189	-3.1138	-2.26384
chr7	138145512	138145534	23	-	TRIM24	2	-0.3726	-2.0963	2.02795e-05	0	0.036051	0.16648	-0.51273	-2.8829	6.819e-05	0.00036134	0.0039404	0.071631	-0.30544	-1.7178	0.028367	0.060619	0.08583	0.14805	-2.21872	-2.64938	-1.08341
chr7	138552760	138552782	23	-	KIAA1549	2	-0.15542	-2.5404	0.030958	0.042351	0.011071	0.16648	-0.10865	-1.7751	0.2045	0.2476	0.075881	0.13717	-0.084364	-1.3774	0.45009	0.52479	0.16839	0.24016	-0.652933	-0.27841	0.0394081
chr7	138916519	138916541	23	-	UBN2	2	-0.40065	-1.8788	2.02795e-05	0	0.060271	0.17365	-0.54867	-2.5715	2.02795e-05	0	0.010127	0.072996	-0.52705	-2.4696	0.0012274	0.0062554	0.013526	0.053279	-2.42095	-2.86026	-2.20893
chr7	139655290	139655312	23	-	TBXAS1	2	-0.23157	-1.8235	0.0052506	0.009604	0.068226	0.17949	-0.22142	-1.7431	0.024275	0.038738	0.081315	0.14256	-0.15044	-1.1842	0.21616	0.28729	0.23632	0.31028	-1.20195	-0.940097	-0.296183
chr7	140051906	140051928	23	-	SLC37A3	2	-0.084946	-0.8004	0.15735	0.18497	0.42348	0.50205	-0.118	-1.1107	0.17109	0.21128	0.26669	0.33636	-0.10917	-1.0266	0.34859	0.42538	0.30459	0.3771	-0.144841	-0.333272	-0.0865782
chr7	140221724	140221746	23	-	DENND2A	2	-0.18023	-1.4162	0.0013311	0.0019837	0.15672	0.23133	-0.15254	-1.1984	0.048635	0.063531	0.23075	0.28224	-0.080665	-0.63403	0.43816	0.48963	0.52606	0.56616	-0.831804	-0.535938	0.0581948
chr7	140396549	140396571	23	-	NDUFB2	2	-0.54881	-2.227	2.02795e-05	0	0.025946	0.16648	-0.61775	-2.5053	2.02795e-05	0	0.012233	0.07458	-0.82231	-3.3313	2.02795e-05	0	0.00086443	0.022739	-3.48913	-3.26559	-3.70852
chr7	140624425	140624447	23	-	BRAF	2	-0.36934	-1.9392	2.02795e-05	0	0.052478	0.16862	-0.28118	-1.4761	0.012172	0.024277	0.13991	0.20689	-0.29511	-1.549	0.031606	0.064939	0.12138	0.18965	-2.19522	-1.29074	-1.03094
chr7	142960614	142960636	23	-	GSTK1	2	-0.10973	-1.7375	0.083941	0.10312	0.082295	0.18991	-0.12758	-2.0201	0.14047	0.17663	0.043378	0.10293	-0.12544	-1.9863	0.29284	0.36839	0.047	0.10177	-0.323525	-0.389484	-0.169211
chr7	142985604	142985626	23	-	CASP2	2	-0.066828	-0.72786	0.19863	0.22633	0.4667	0.53176	0.02659	0.28965	0.72041	0.75051	0.77209	0.80008	0.1561	1.7001	0.15645	0.19784	0.089105	0.12394	-0.0142169	0.515121	1.26069
chr7	143054382	143054404	23	-	FAM131B	2	-0.13287	-0.8841	0.048585	0.062914	0.37664	0.4579	-0.3273	-2.175	0.0047392	0.011507	0.029629	0.089018	-0.345	-2.2912	0.019161	0.047769	0.02195	0.067449	-0.490356	-1.56136	-1.28433
chr7	143079925	143079947	23	-	ZYX	2	-0.15704	-1.4693	0.0049488	0.0068396	0.14175	0.21917	-0.23602	-2.2082	0.0019113	0.0032787	0.02723	0.08148	-0.25517	-2.3873	0.022321	0.037127	0.016972	0.043453	-0.664612	-1.02576	-0.828092
chr7	143573362	143573384	23	-	FAM115A	2	-0.24191	-1.4796	2.02795e-05	0	0.13898	0.21696	-0.22389	-1.3694	0.0035495	0.0058231	0.17087	0.22336	-0.19405	-1.1868	0.076348	0.10542	0.2353	0.27655	-1.27649	-0.95459	-0.517672
chr7	145814031	145814053	23	-	CNTNAP2	2	-0.24885	-2.2332	2.02795e-05	0	0.025533	0.15223	-0.21815	-1.9577	0.0045051	0.0072269	0.050264	0.10002	-0.21043	-1.8884	0.056314	0.081522	0.058967	0.091028	-1.32653	-0.92091	-0.600864
chr7	148702290	148702312	23	-	PDIA4	2	-0.50269	-2.3373	2.02795e-05	0	0.019422	0.16648	-0.53604	-2.4916	6.819e-05	0.00036134	0.012717	0.075429	-0.5996	-2.7862	0.00034095	0.0023175	0.0053337	0.039565	-3.15662	-2.78615	-2.57741
chr7	148809341	148809363	23	-	ZNF425	2	-0.44044	-1.9625	2.02795e-05	0	0.0497	0.1676	-0.47705	-2.1231	0.00010228	0.00044709	0.033749	0.09349	-0.68111	-3.0228	0.00017047	0.0015198	0.0025046	0.031326	-2.70782	-2.44003	-2.99138
chr7	148863986	148864008	23	-	ZNF398	2	-0.17129	-1.4911	0.0020819	0.0030191	0.13594	0.21435	-0.19536	-1.7006	0.013481	0.019844	0.089016	0.13771	-0.13958	-1.215	0.20085	0.24695	0.22436	0.2655	-0.76735	-0.787188	-0.241026
chr7	148904522	148904544	23	-	ZNF282	2	-0.27099	-2.4311	2.02795e-05	0	0.015055	0.15223	-0.28141	-2.5245	0.00023891	0.00048951	0.011586	0.07939	-0.13859	-1.2433	0.20389	0.25027	0.21376	0.25498	-1.48615	-1.29209	-0.235998
chr7	148936868	148936890	23	-	ZNF212	2	-0.3365	-1.9002	0.00017047	0.00052247	0.057404	0.17134	-0.26835	-1.5145	0.013842	0.026304	0.1299	0.19594	-0.42942	-2.418	0.0088646	0.030467	0.015605	0.056193	-1.95845	-1.21546	-1.71308
chr7	149148117	149148139	23	-	ZNF777	2	-0.64666	-2.402	2.02795e-05	0	0.016304	0.16648	-0.66781	-2.4797	2.02795e-05	0	0.013148	0.075593	-0.71937	-2.6704	0.00010228	0.0010733	0.0075761	0.043497	-4.19459	-3.55932	-3.1857
chr7	149174708	149174730	23	-	ZNF746	2	-0.17878	-0.96011	0.020764	0.030649	0.337	0.42033	-0.097719	-0.52472	0.24869	0.29495	0.59978	0.6564	-0.10882	-0.58422	0.34954	0.42628	0.55907	0.62065	-0.82135	-0.214272	-0.0848006
chr7	150746215	150746237	23	-	ASIC3	2	-0.36557	-1.5303	2.02795e-05	0	0.12593	0.2233	-0.54279	-2.2705	6.819e-05	0.00036134	0.02318	0.083417	-0.59204	-2.4755	0.00044323	0.0029083	0.013306	0.05281	-2.16804	-2.82576	-2.53901
chr7	150752618	150752640	23	-	CDK5	2	-0.39573	-2.5667	2.02795e-05	0	0.010266	0.15223	-0.35867	-2.3265	2.02795e-05	0	0.019992	0.07939	-0.26916	-1.7457	0.016314	0.028529	0.080871	0.11519	-2.38548	-1.74542	-0.899146
chr7	150767838	150767860	23	-	SLC4A2	2	-0.21753	-2.0183	0.0072622	0.012423	0.043558	0.16648	-0.23373	-2.1682	0.020764	0.034701	0.030141	0.089355	-0.11293	-1.0476	0.33559	0.41262	0.2948	0.36747	-1.10072	-1.01233	-0.105675
chr7	150775077	150775099	23	-	FASTK	2	-0.35064	-1.3858	2.02795e-05	0	0.16581	0.26013	-0.52341	-2.0661	6.819e-05	0.00036134	0.03882	0.097777	-0.36465	-1.4397	0.01565	0.041995	0.14995	0.22028	-2.0604	-2.71205	-1.38413
chr7	150779545	150779567	23	-	TMUB1	2	-0.26149	-2.2263	2.02795e-05	0	0.025994	0.15223	-0.2217	-1.8877	0.0040273	0.006561	0.059073	0.10829	-0.27536	-2.3438	0.014027	0.025099	0.019088	0.045881	-1.41766	-0.94174	-0.930635
chr7	150921017	150921039	23	-	ABCF2	2	-0.28737	-1.9583	0.00071599	0.0017507	0.050193	0.1676	-0.12683	-0.86425	0.14269	0.179	0.38745	0.45477	-0.24026	-1.6354	0.06611	0.11267	0.10196	0.16701	-1.60424	-0.385083	-0.752366
chr7	150936788	150936810	23	-	SMARCD3	2	-0.078784	-0.71622	0.18456	0.21489	0.47386	0.54782	-0.10123	-0.91988	0.23474	0.28062	0.35764	0.42623	-0.1955	-1.7752	0.1177	0.17518	0.075872	0.13665	-0.100415	-0.234873	-0.525037
chr7	151082240	151082262	23	-	WDR86	2	-0.38521	-2.1666	2.02795e-05	0	0.030262	0.16648	-0.41336	-2.3243	0.00054552	0.0019277	0.020109	0.080034	-0.47858	-2.6904	0.0043641	0.01813	0.0071368	0.042894	-2.30963	-2.06632	-1.96276
chr7	151273482	151273504	23	-	PRKAG2	2	-0.30035	-1.7575	0.00061371	0.0015517	0.078827	0.18653	-0.3118	-1.8241	0.0076031	0.01728	0.068136	0.12884	-0.44999	-2.6316	0.0066144	0.024387	0.0084994	0.04549	-1.69783	-1.47041	-1.81756
chr7	151805192	151805214	23	-	GALNT11	2	-0.47188	-2.3532	2.02795e-05	0	0.018614	0.15223	-0.52512	-2.6187	2.02795e-05	0	0.0088267	0.07939	-0.5005	-2.4959	2.02795e-05	0	0.012563	0.038306	-2.93449	-2.72208	-2.07409
chr7	151884425	151884447	23	-	KMT2C	2	-0.18419	-0.90231	0.018275	0.027382	0.36689	0.44865	-0.34785	-1.7026	0.0025571	0.0067935	0.088636	0.15062	-0.36859	-1.8036	0.015002	0.040968	0.071299	0.13074	-0.860354	-1.68193	-1.40414
chr7	152345877	152345899	23	-	XRCC2	2	-0.17269	-1.1304	0.022707	0.032727	0.25831	0.34831	-0.32028	-2.0921	0.0063757	0.014936	0.036426	0.096356	-0.30986	-2.0232	0.027514	0.059557	0.043055	0.096656	-0.777443	-1.52017	-1.10586
chr7	152456987	152457009	23	-	ACTR3B	2	-0.40778	-2.0997	2.02795e-05	0	0.035756	0.16648	-0.56817	-2.9221	2.02795e-05	0	0.0034768	0.071311	-0.43316	-2.2279	0.0084555	0.029577	0.025887	0.072173	-2.47236	-2.97468	-1.73208
chr7	156685630	156685652	23	-	LMBR1	2	-0.50713	-2.0228	2.02795e-05	0	0.043099	0.15223	-0.61	-2.4329	2.02795e-05	0	0.014979	0.07939	-0.82013	-3.2681	2.02795e-05	0	0.0010827	0.01728	-3.18863	-3.22012	-3.69745
chr7	156746886	156746908	23	-	NOM1	2	-1.0208	-3.1117	2.02795e-05	0	0.0018604	0.16648	-1.132	-3.4477	2.02795e-05	0	0.00056538	0.040945	-0.92693	-2.8242	2.02795e-05	0	0.0047392	0.03788	-6.89201	-6.28299	-4.23987
chr7	157015962	157015984	23	-	UBE3C	2	-0.56678	-2.3492	2.02795e-05	0	0.018815	0.16648	-0.63272	-2.6186	2.02795e-05	0	0.0088289	0.072996	-0.56938	-2.3563	0.00054552	0.0033403	0.018457	0.061625	-3.61869	-3.35343	-2.42392
chr7	157202507	157202529	23	-	DNAJB6	2	-0.34494	-2.0322	0.00010228	0.00033784	0.042133	0.16648	-0.32508	-1.915	0.0050801	0.012148	0.055495	0.1154	-0.29923	-1.7626	0.030208	0.063038	0.077965	0.13888	-2.0193	-1.54833	-1.05187
chr7	157926432	157926454	23	-	PTPRN2	2	-0.18828	-1.8339	0.00081911	0.0012692	0.066664	0.16109	-0.23227	-2.2624	0.0023208	0.0039159	0.023672	0.080769	-0.18108	-1.7638	0.095222	0.12746	0.077761	0.11213	-0.889841	-1.00376	-0.451799
chr7	158443523	158443545	23	-	NCAPG2	2	-0.40281	-1.8305	2.02795e-05	0	0.067179	0.16109	-0.5378	-2.4438	2.02795e-05	0	0.014534	0.07939	-0.68674	-3.1198	2.02795e-05	0	0.0018098	0.020959	-2.43652	-2.79648	-3.01998
chr7	158621950	158621972	23	-	ESYT2	2	-0.25013	-1.997	0.0027958	0.0055462	0.045829	0.16648	-0.22572	-1.8019	0.023116	0.037438	0.071562	0.13246	-0.26041	-2.0785	0.050119	0.090601	0.037667	0.089129	-1.33576	-0.965328	-0.854706
chr8	192964	192986	23	+	ZNF596	2	-0.11525	-1.6976	0.073577	0.091402	0.089576	0.19567	-0.076397	-1.1245	0.34913	0.39903	0.26082	0.33051	-0.17602	-2.5865	0.15329	0.21647	0.0096955	0.047458	-0.363322	-0.0891635	-0.4261
chr8	1719218	1719240	23	+	CLN8	2	-0.14683	-1.2933	0.0091468	0.012232	0.19591	0.26788	-0.17534	-1.5443	0.025973	0.035896	0.12251	0.17332	-0.1318	-1.1608	0.22498	0.27285	0.24571	0.28688	-0.591002	-0.669719	-0.201513
chr8	1950132	1950154	23	+	KBTBD11	2	-0.16353	-1.3876	0.026492	0.037053	0.16524	0.25979	-0.26964	-2.2873	0.013672	0.026141	0.02218	0.082026	-0.29639	-2.5138	0.031026	0.064175	0.011942	0.050933	-0.711403	-1.22303	-1.03744
chr8	6302373	6302395	23	+	MCPH1	2	-0.36537	-1.9225	2.02795e-05	0	0.05454	0.1547	-0.45717	-2.4055	2.02795e-05	0	0.01615	0.07939	-0.54469	-2.8658	2.02795e-05	0	0.0041597	0.027061	-2.1666	-2.32338	-2.29852
chr8	6566318	6566340	23	+	AGPAT5	2	-0.10422	-1.1003	0.056007	0.067922	0.2712	0.34052	-0.1227	-1.2955	0.096962	0.1195	0.19513	0.24665	-0.21207	-2.2359	0.054369	0.079077	0.025361	0.053071	-0.2838	-0.36085	-0.609193
chr8	8860588	8860610	23	+	ERI1	2	-0.24561	-2.1652	2.02795e-05	0	0.030372	0.15223	-0.16241	-1.4317	0.036962	0.049509	0.15222	0.20388	-0.17774	-1.5669	0.10085	0.13356	0.11715	0.15413	-1.30317	-0.593851	-0.434836
chr8	9562175	9562197	23	+	TNKS	2	-0.40127	-2.6632	2.02795e-05	0	0.0077411	0.16648	-0.26697	-1.7715	0.014149	0.02668	0.07647	0.13764	-0.29775	-1.9752	0.030481	0.063404	0.048244	0.10301	-2.42542	-1.20737	-1.04435
chr8	10159127	10159149	23	+	MSRA	2	-0.44378	-1.8056	2.02795e-05	0	0.070981	0.18182	-0.39533	-1.6066	0.00081827	0.0026921	0.10815	0.17248	-0.38796	-1.5742	0.012956	0.038388	0.11545	0.18259	-2.7319	-1.96053	-1.50251
chr8	11667338	11667360	23	+	FDFT1	2	-0.72898	-2.1608	2.02795e-05	0	0.030713	0.15223	-1.0005	-2.965	2.02795e-05	0	0.0030267	0.0721	-1.1326	-3.3549	2.02795e-05	0	0.00079404	0.016049	-4.78809	-5.51141	-5.28444
chr8	12870221	12870243	23	+	KIAA1456	2	-0.0008109	-0.0056203	0.94391	0.95088	0.99552	0.99612	0.011386	0.078926	0.96025	0.96584	0.93709	0.94857	0.11334	0.78582	0.36468	0.44135	0.43197	0.50187	0.461742	0.42591	1.04352
chr8	12946096	12946118	23	+	DLC1	2	-0.17153	-1.2356	0.023696	0.034002	0.21662	0.3073	-0.22285	-1.6048	0.023832	0.038233	0.10853	0.17286	-0.29964	-2.1572	0.030038	0.062884	0.030987	0.07975	-0.76908	-0.948488	-1.05395
chr8	15508281	15508303	23	+	TUSC3	2	-0.34844	-1.6867	2.02795e-05	0	0.091657	0.19731	-0.44498	-2.1481	0.00017047	0.00067522	0.031709	0.09127	-0.31452	-1.5186	0.026219	0.057754	0.12886	0.19819	-2.04454	-2.25185	-1.12952
chr8	16885076	16885098	23	+	MICU3	2	-0.32256	-1.6373	0.00020457	0.0005923	0.10157	0.20381	-0.43112	-2.1873	0.00023866	0.00088664	0.028718	0.087791	-0.46361	-2.3516	0.0052165	0.020482	0.018692	0.061986	-1.85795	-2.17053	-1.88673
chr8	17042294	17042316	23	+	ZDHHC2	2	-0.25259	-1.487	2.02795e-05	0	0.13701	0.21548	-0.40238	-2.3686	2.02795e-05	0	0.017854	0.07939	-0.3276	-1.9281	0.0057679	0.012603	0.053839	0.085524	-1.35349	-2.00189	-1.19595
chr8	17532689	17532711	23	+	MTUS1	2	-0.38453	-1.8855	2.02795e-05	0	0.059357	0.15721	-0.51739	-2.5369	2.02795e-05	0	0.011185	0.07939	-0.6572	-3.2213	2.02795e-05	0	0.0012761	0.018659	-2.30473	-2.67672	-2.86995
chr8	17822158	17822180	23	+	PCM1	2	-0.51882	-2.1461	2.02795e-05	0	0.031868	0.15223	-0.51816	-2.1459	2.02795e-05	0	0.031881	0.084185	-0.59101	-2.424	2.02795e-05	0	0.015349	0.041502	-3.27291	-2.68124	-2.53378
chr8	18257685	18257707	23	+	NAT2	2	-0.33789	-1.8218	2.02795e-05	0	0.068488	0.16163	-0.42325	-2.2819	2.02795e-05	0	0.022493	0.080621	-0.3608	-1.9452	0.0035495	0.0089694	0.051754	0.083272	-1.96847	-2.12435	-1.36457
chr8	20066980	20067002	23	+	ATP6V1B2	2	-0.42813	-1.6667	2.02795e-05	0	0.095569	0.19915	-0.70085	-2.7258	2.02795e-05	0	0.0064154	0.072978	-0.76332	-2.9672	2.02795e-05	0	0.0030052	0.032663	-2.61907	-3.75319	-3.40892
chr8	21946782	21946804	23	+	FAM160B2	2	-0.29376	-1.4398	2.02795e-05	0	0.14994	0.22622	-0.37934	-1.8591	2.02795e-05	0	0.063007	0.11199	-0.61586	-3.0175	2.02795e-05	0	0.0025491	0.023405	-1.65031	-1.8667	-2.65999
chr8	21996505	21996527	23	+	REEP4	2	-0.1757	-1.4042	0.0015358	0.0022664	0.16027	0.2347	-0.23867	-1.9074	0.0016041	0.0027893	0.056465	0.10578	-0.22474	-1.7961	0.041297	0.062131	0.072478	0.10629	-0.799144	-1.04131	-0.673543
chr8	22035384	22035406	23	+	BMP1	2	-0.45625	-2.1583	2.02795e-05	0	0.030901	0.15223	-0.45114	-2.1343	2.02795e-05	0	0.032822	0.084638	-0.50382	-2.3824	2.02795e-05	0	0.0172	0.043803	-2.82181	-2.288	-2.09095
chr8	22424632	22424654	23	+	SORBS3	2	-0.34372	-1.4928	0.00010228	0.00033784	0.1355	0.23267	-0.3967	-1.7192	0.00078418	0.0025901	0.085571	0.14751	-0.44592	-1.9287	0.0070576	0.02573	0.053766	0.10955	-2.01051	-1.96857	-1.79689
chr8	22438894	22438916	23	+	PDLIM2	2	-0.21546	-1.7287	0.00017065	0.00029621	0.083867	0.17073	-0.21006	-1.6854	0.0071331	0.011099	0.091914	0.14048	-0.29297	-2.3502	0.0094881	0.018176	0.018764	0.045642	-1.0858	-0.873441	-1.02007
chr8	22481439	22481461	23	+	BIN3	2	-0.16837	-1.2497	0.0023891	0.0034255	0.21142	0.28235	-0.16469	-1.2223	0.035085	0.047286	0.2216	0.2731	-0.22715	-1.6863	0.039215	0.059457	0.091741	0.12679	-0.746298	-0.607229	-0.685783
chr8	22548279	22548301	23	+	EGR3	2	-0.32493	-2.3056	2.02795e-05	0	0.021134	0.15223	-0.30989	-2.1989	6.8259e-05	0.00014931	0.027884	0.081987	-0.3043	-2.1592	0.0080887	0.016194	0.030835	0.0594	-1.87504	-1.4592	-1.07762
chr8	23106719	23106741	23	+	CHMP7	2	-0.36108	-1.4069	2.02795e-05	0	0.15944	0.25443	-0.66058	-2.5727	2.02795e-05	0	0.010092	0.072996	-0.76997	-2.9977	2.02795e-05	0	0.0027206	0.031683	-2.13567	-3.5169	-3.44269
chr8	23147871	23147893	23	+	R3HCC1	2	-0.27609	-1.9836	2.02795e-05	0	0.0473	0.15223	-0.28397	-2.0402	0.00023891	0.00048951	0.041326	0.091281	-0.32959	-2.3679	0.0055973	0.012331	0.017888	0.044681	-1.52292	-1.30711	-1.20606
chr8	23292897	23292919	23	+	ENTPD4	2	-0.20115	-0.9824	0.011763	0.018765	0.3259	0.40989	-0.3887	-1.8966	0.00088646	0.0027704	0.057883	0.11729	-0.37367	-1.8229	0.014388	0.040286	0.068325	0.12723	-0.982629	-1.92163	-1.42994
chr8	23386510	23386532	23	+	SLC25A37	2	-0.44511	-1.7482	2.02795e-05	0	0.080428	0.18768	-0.58989	-2.3151	2.02795e-05	0	0.020608	0.080536	-0.82934	-3.2506	2.02795e-05	0	0.0011517	0.024853	-2.74149	-3.10212	-3.74422
chr8	25159883	25159905	23	+	DOCK5	2	-0.22538	-1.3068	0.0058984	0.010453	0.19127	0.28327	-0.45958	-2.6616	0.00010228	0.00044709	0.0077778	0.072978	-0.44503	-2.5763	0.007194	0.026033	0.009987	0.04811	-1.15732	-2.33752	-1.79237
chr8	25279102	25279124	23	+	GNRH1	2	-0.12885	-1.4052	0.053256	0.068329	0.15996	0.25484	-0.11325	-1.2348	0.18824	0.2299	0.2169	0.28858	-0.12713	-1.386	0.28633	0.36175	0.16575	0.23741	-0.461373	-0.305401	-0.177795
chr8	26151188	26151210	23	+	PPP2R2A	2	-0.21425	-1.3011	0.00020478	0.00034672	0.19324	0.2655	-0.41508	-2.5203	2.02795e-05	0	0.011724	0.07939	-0.41907	-2.5444	0.00030717	0.0010216	0.010946	0.036158	-1.07708	-2.07641	-1.66052
chr8	26481774	26481796	23	+	DPYSL2	2	-0.19585	-1.4741	0.014047	0.021903	0.14046	0.23637	-0.32731	-2.4629	0.0047392	0.011507	0.013783	0.075875	-0.39087	-2.9405	0.012445	0.03734	0.0032772	0.033556	-0.944418	-1.56141	-1.51729
chr8	27277519	27277541	23	+	PTK2B	2	-0.1328	-1.0797	0.048687	0.063019	0.28027	0.36797	-0.22545	-1.8321	0.023219	0.037521	0.066933	0.12752	-0.10453	-0.8496	0.36519	0.44187	0.39555	0.46742	-0.489851	-0.963743	-0.0630123
chr8	27462516	27462538	23	+	CLU	2	-0.31604	-2.1865	0.00023866	0.00067146	0.02878	0.16648	-0.23878	-1.6518	0.019639	0.033498	0.098579	0.16221	-0.17873	-1.2364	0.14831	0.21081	0.21632	0.28951	-1.81094	-1.04196	-0.439864
chr8	27516347	27516369	23	+	SCARA3	2	-0.030413	-0.61732	0.57081	0.60792	0.53703	0.60662	-0.086167	-1.7491	0.3015	0.35084	0.080277	0.14184	-0.02628	-0.53356	0.76263	0.80678	0.59364	0.65249	0.248322	-0.14649	0.334409
chr8	27634095	27634117	23	+	ESCO2	2	-0.46982	-1.7237	2.02795e-05	0	0.084755	0.17131	-0.67408	-2.4729	2.02795e-05	0	0.013401	0.07939	-0.56465	-2.0716	2.02795e-05	0	0.0383	0.068273	-2.91964	-3.59611	-2.3999
chr8	27957460	27957482	23	+	ELP3	2	-0.45801	-1.6284	2.02795e-05	0	0.10343	0.20516	-0.63191	-2.2443	2.02795e-05	0	0.024815	0.085052	-0.49798	-1.7689	0.0030685	0.01391	0.076918	0.13769	-2.8345	-3.34868	-2.06129
chr8	28321194	28321216	23	+	FBXO16	2	-0.18539	-1.8629	0.001058	0.0016058	0.062483	0.15862	-0.094266	-0.94719	0.1843	0.21652	0.34354	0.39794	-0.22839	-2.2952	0.038532	0.058588	0.021719	0.048858	-0.869006	-0.194011	-0.69208
chr8	28360573	28360595	23	+	FZD3	2	-0.085437	-0.3779	0.15527	0.18274	0.70551	0.75811	-0.073164	-0.32335	0.36676	0.41734	0.74643	0.78441	-0.044878	-0.19824	0.65455	0.71342	0.84286	0.87077	-0.148381	-0.0701936	0.239952
chr8	28638391	28638413	23	+	INTS9	2	-1.0483	-3.2406	2.02795e-05	0	0.0011928	0.10433	-1.0293	-3.1821	2.02795e-05	0	0.001462	0.054355	-1.083	-3.3444	2.02795e-05	0	0.00082453	0.016231	-7.09027	-5.68039	-5.03253
chr8	29195920	29195942	23	+	DUSP4	2	-0.42815	-1.6683	2.02795e-05	0	0.09526	0.17823	-0.59897	-2.3339	2.02795e-05	0	0.019603	0.07939	-0.67113	-2.615	2.02795e-05	0	0.0089224	0.033667	-2.61922	-3.1554	-2.9407
chr8	29927232	29927254	23	+	TMEM66	2	-0.48016	-2.6264	2.02795e-05	0	0.0086285	0.15223	-0.39479	-2.1596	2.02795e-05	0	0.030803	0.083588	-0.48469	-2.6507	2.02795e-05	0	0.0080319	0.032393	-2.99419	-1.95736	-1.99379
chr8	29963344	29963366	23	+	LEPROTL1	2	-0.73411	-2.6525	2.02795e-05	0	0.0079898	0.16648	-0.72739	-2.6269	2.02795e-05	0	0.0086161	0.072978	-0.75341	-2.72	2.02795e-05	0	0.006528	0.041623	-4.82508	-3.90891	-3.35859
chr8	30560614	30560636	23	+	GSR	2	-0.12425	-1.163	0.025939	0.032815	0.24482	0.31454	-0.071801	-0.67204	0.29567	0.33409	0.50156	0.55153	-0.24499	-2.2938	0.026962	0.043212	0.021803	0.048911	-0.428209	-0.0621961	-0.77639
chr8	30651512	30651534	23	+	PPP2CB	2	-0.049583	-0.43023	0.37722	0.41645	0.66703	0.72338	-0.17252	-1.4962	0.054722	0.076114	0.13459	0.20125	-0.33496	-2.9032	0.021412	0.051161	0.0036933	0.034718	0.110113	-0.653173	-1.23333
chr8	30889808	30889830	23	+	PURG	2	-0.15292	-1.2455	0.0064505	0.0088071	0.21293	0.28347	-0.21017	-1.7119	0.0069966	0.010893	0.086924	0.13544	-0.19318	-1.5734	0.07744	0.1068	0.11561	0.15235	-0.634909	-0.874087	-0.513254
chr8	33347820	33347842	23	+	MAK16	8	-0.89666	-5.3487	2.02795e-05	0	8.8564e-08	1.962e-05	-1.055	-6.2877	2.02795e-05	0	3.2218e-10	9.5165e-08	-1.1292	-6.7334	2.02795e-05	0	1.6579e-11	5.4125e-09	-5.997	-5.83119	-5.26717
chr8	33347820	33347842	23	+	MAK16	8	-0.72302	-4.9864	2.02795e-05	0	6.1511e-07	0.00011999	-0.88848	-6.1255	2.02795e-05	0	9.0408e-10	2.3247e-07	-0.94877	-6.5381	2.02795e-05	0	6.232e-11	1.9888e-08	-4.74512	-4.85412	-4.35079
chr8	33347820	33347842	23	+	MAK16	8	-0.70747	-4.8576	2.02795e-05	0	1.1883e-06	0.00023936	-0.83529	-5.7335	2.02795e-05	0	9.8373e-09	3.0545e-06	-0.91155	-6.2554	2.02795e-05	0	3.9662e-10	8.5508e-08	-4.63301	-4.54203	-4.16176
chr8	33347820	33347842	23	+	MAK16	8	-0.74579	-4.9577	2.02795e-05	0	7.1328e-07	0.00014065	-0.93182	-6.173	2.02795e-05	0	6.7023e-10	2.4229e-07	-1.0098	-6.6624	2.02795e-05	0	2.6948e-11	1.077e-08	-4.90928	-5.10842	-4.66076
chr8	33347820	33347842	23	+	MAK16	8	-0.71128	-4.9689	2.02795e-05	0	6.7331e-07	0.00013206	-0.85055	-5.9405	2.02795e-05	0	2.8412e-09	8.3588e-07	-0.82504	-5.7574	2.02795e-05	0	8.5421e-09	1.9331e-06	-4.66048	-4.63157	-3.72238
chr8	33347820	33347842	23	+	MAK16	8	-0.73116	-4.8872	2.02795e-05	0	1.0229e-06	0.00019075	-1.0091	-6.7392	2.02795e-05	0	1.5928e-11	1.912e-08	-1.1105	-7.4072	2.02795e-05	0	1.2896e-13	2.6454e-10	-4.80381	-5.56187	-5.1722
chr8	33347820	33347842	23	+	MAK16	8	-0.72808	-4.6589	2.02795e-05	0	3.1794e-06	0.00059173	-0.94748	-6.0408	2.02795e-05	0	1.5331e-09	5.6206e-07	-1.0564	-6.7149	2.02795e-05	0	1.8816e-11	2.2075e-08	-4.7816	-5.20031	-4.89743
chr8	33347820	33347842	23	+	MAK16	8	-0.69872	-4.695	2.02795e-05	0	2.6656e-06	0.00048813	-0.89598	-6.0195	2.02795e-05	0	1.7495e-09	5.126e-07	-0.9208	-6.1837	2.02795e-05	0	6.2609e-10	1.6677e-07	-4.56993	-4.89813	-4.20874
chr8	33353083	33353105	23	+	MAK16	8	-0.89666	-5.3487	2.02795e-05	0	8.8564e-08	1.962e-05	-1.055	-6.2877	2.02795e-05	0	3.2218e-10	9.5165e-08	-1.1292	-6.7334	2.02795e-05	0	1.6579e-11	5.4125e-09	-5.997	-5.83119	-5.26717
chr8	33353083	33353105	23	+	MAK16	8	-0.72302	-4.9864	2.02795e-05	0	6.1511e-07	0.00011999	-0.88848	-6.1255	2.02795e-05	0	9.0408e-10	2.3247e-07	-0.94877	-6.5381	2.02795e-05	0	6.232e-11	1.9888e-08	-4.74512	-4.85412	-4.35079
chr8	33353083	33353105	23	+	MAK16	8	-0.70747	-4.8576	2.02795e-05	0	1.1883e-06	0.00023936	-0.83529	-5.7335	2.02795e-05	0	9.8373e-09	3.0545e-06	-0.91155	-6.2554	2.02795e-05	0	3.9662e-10	8.5508e-08	-4.63301	-4.54203	-4.16176
chr8	33353083	33353105	23	+	MAK16	8	-0.74579	-4.9577	2.02795e-05	0	7.1328e-07	0.00014065	-0.93182	-6.173	2.02795e-05	0	6.7023e-10	2.4229e-07	-1.0098	-6.6624	2.02795e-05	0	2.6948e-11	1.077e-08	-4.90928	-5.10842	-4.66076
chr8	33353083	33353105	23	+	MAK16	8	-0.71128	-4.9689	2.02795e-05	0	6.7331e-07	0.00013206	-0.85055	-5.9405	2.02795e-05	0	2.8412e-09	8.3588e-07	-0.82504	-5.7574	2.02795e-05	0	8.5421e-09	1.9331e-06	-4.66048	-4.63157	-3.72238
chr8	33353083	33353105	23	+	MAK16	8	-0.73116	-4.8872	2.02795e-05	0	1.0229e-06	0.00019075	-1.0091	-6.7392	2.02795e-05	0	1.5928e-11	1.912e-08	-1.1105	-7.4072	2.02795e-05	0	1.2896e-13	2.6454e-10	-4.80381	-5.56187	-5.1722
chr8	33353083	33353105	23	+	MAK16	8	-0.72808	-4.6589	2.02795e-05	0	3.1794e-06	0.00059173	-0.94748	-6.0408	2.02795e-05	0	1.5331e-09	5.6206e-07	-1.0564	-6.7149	2.02795e-05	0	1.8816e-11	2.2075e-08	-4.7816	-5.20031	-4.89743
chr8	33353083	33353105	23	+	MAK16	8	-0.69872	-4.695	2.02795e-05	0	2.6656e-06	0.00048813	-0.89598	-6.0195	2.02795e-05	0	1.7495e-09	5.126e-07	-0.9208	-6.1837	2.02795e-05	0	6.2609e-10	1.6677e-07	-4.56993	-4.89813	-4.20874
chr8	33353113	33353135	23	+	MAK16	8	-0.89666	-5.3487	2.02795e-05	0	8.8564e-08	1.962e-05	-1.055	-6.2877	2.02795e-05	0	3.2218e-10	9.5165e-08	-1.1292	-6.7334	2.02795e-05	0	1.6579e-11	5.4125e-09	-5.997	-5.83119	-5.26717
chr8	33353113	33353135	23	+	MAK16	8	-0.72302	-4.9864	2.02795e-05	0	6.1511e-07	0.00011999	-0.88848	-6.1255	2.02795e-05	0	9.0408e-10	2.3247e-07	-0.94877	-6.5381	2.02795e-05	0	6.232e-11	1.9888e-08	-4.74512	-4.85412	-4.35079
chr8	33353113	33353135	23	+	MAK16	8	-0.70747	-4.8576	2.02795e-05	0	1.1883e-06	0.00023936	-0.83529	-5.7335	2.02795e-05	0	9.8373e-09	3.0545e-06	-0.91155	-6.2554	2.02795e-05	0	3.9662e-10	8.5508e-08	-4.63301	-4.54203	-4.16176
chr8	33353113	33353135	23	+	MAK16	8	-0.74579	-4.9577	2.02795e-05	0	7.1328e-07	0.00014065	-0.93182	-6.173	2.02795e-05	0	6.7023e-10	2.4229e-07	-1.0098	-6.6624	2.02795e-05	0	2.6948e-11	1.077e-08	-4.90928	-5.10842	-4.66076
chr8	33353113	33353135	23	+	MAK16	8	-0.71128	-4.9689	2.02795e-05	0	6.7331e-07	0.00013206	-0.85055	-5.9405	2.02795e-05	0	2.8412e-09	8.3588e-07	-0.82504	-5.7574	2.02795e-05	0	8.5421e-09	1.9331e-06	-4.66048	-4.63157	-3.72238
chr8	33353113	33353135	23	+	MAK16	8	-0.73116	-4.8872	2.02795e-05	0	1.0229e-06	0.00019075	-1.0091	-6.7392	2.02795e-05	0	1.5928e-11	1.912e-08	-1.1105	-7.4072	2.02795e-05	0	1.2896e-13	2.6454e-10	-4.80381	-5.56187	-5.1722
chr8	33353113	33353135	23	+	MAK16	8	-0.72808	-4.6589	2.02795e-05	0	3.1794e-06	0.00059173	-0.94748	-6.0408	2.02795e-05	0	1.5331e-09	5.6206e-07	-1.0564	-6.7149	2.02795e-05	0	1.8816e-11	2.2075e-08	-4.7816	-5.20031	-4.89743
chr8	33353113	33353135	23	+	MAK16	8	-0.69872	-4.695	2.02795e-05	0	2.6656e-06	0.00048813	-0.89598	-6.0195	2.02795e-05	0	1.7495e-09	5.126e-07	-0.9208	-6.1837	2.02795e-05	0	6.2609e-10	1.6677e-07	-4.56993	-4.89813	-4.20874
chr8	33354181	33354203	23	+	MAK16	8	-0.89666	-5.3487	2.02795e-05	0	8.8564e-08	1.962e-05	-1.055	-6.2877	2.02795e-05	0	3.2218e-10	9.5165e-08	-1.1292	-6.7334	2.02795e-05	0	1.6579e-11	5.4125e-09	-5.997	-5.83119	-5.26717
chr8	33354181	33354203	23	+	MAK16	8	-0.72302	-4.9864	2.02795e-05	0	6.1511e-07	0.00011999	-0.88848	-6.1255	2.02795e-05	0	9.0408e-10	2.3247e-07	-0.94877	-6.5381	2.02795e-05	0	6.232e-11	1.9888e-08	-4.74512	-4.85412	-4.35079
chr8	33354181	33354203	23	+	MAK16	8	-0.70747	-4.8576	2.02795e-05	0	1.1883e-06	0.00023936	-0.83529	-5.7335	2.02795e-05	0	9.8373e-09	3.0545e-06	-0.91155	-6.2554	2.02795e-05	0	3.9662e-10	8.5508e-08	-4.63301	-4.54203	-4.16176
chr8	33354181	33354203	23	+	MAK16	8	-0.74579	-4.9577	2.02795e-05	0	7.1328e-07	0.00014065	-0.93182	-6.173	2.02795e-05	0	6.7023e-10	2.4229e-07	-1.0098	-6.6624	2.02795e-05	0	2.6948e-11	1.077e-08	-4.90928	-5.10842	-4.66076
chr8	33354181	33354203	23	+	MAK16	8	-0.71128	-4.9689	2.02795e-05	0	6.7331e-07	0.00013206	-0.85055	-5.9405	2.02795e-05	0	2.8412e-09	8.3588e-07	-0.82504	-5.7574	2.02795e-05	0	8.5421e-09	1.9331e-06	-4.66048	-4.63157	-3.72238
chr8	33354181	33354203	23	+	MAK16	8	-0.73116	-4.8872	2.02795e-05	0	1.0229e-06	0.00019075	-1.0091	-6.7392	2.02795e-05	0	1.5928e-11	1.912e-08	-1.1105	-7.4072	2.02795e-05	0	1.2896e-13	2.6454e-10	-4.80381	-5.56187	-5.1722
chr8	33354181	33354203	23	+	MAK16	8	-0.72808	-4.6589	2.02795e-05	0	3.1794e-06	0.00059173	-0.94748	-6.0408	2.02795e-05	0	1.5331e-09	5.6206e-07	-1.0564	-6.7149	2.02795e-05	0	1.8816e-11	2.2075e-08	-4.7816	-5.20031	-4.89743
chr8	33354181	33354203	23	+	MAK16	8	-0.69872	-4.695	2.02795e-05	0	2.6656e-06	0.00048813	-0.89598	-6.0195	2.02795e-05	0	1.7495e-09	5.126e-07	-0.9208	-6.1837	2.02795e-05	0	6.2609e-10	1.6677e-07	-4.56993	-4.89813	-4.20874
chr8	33354208	33354230	23	+	MAK16	8	-0.89666	-5.3487	2.02795e-05	0	8.8564e-08	1.962e-05	-1.055	-6.2877	2.02795e-05	0	3.2218e-10	9.5165e-08	-1.1292	-6.7334	2.02795e-05	0	1.6579e-11	5.4125e-09	-5.997	-5.83119	-5.26717
chr8	33354208	33354230	23	+	MAK16	8	-0.72302	-4.9864	2.02795e-05	0	6.1511e-07	0.00011999	-0.88848	-6.1255	2.02795e-05	0	9.0408e-10	2.3247e-07	-0.94877	-6.5381	2.02795e-05	0	6.232e-11	1.9888e-08	-4.74512	-4.85412	-4.35079
chr8	33354208	33354230	23	+	MAK16	8	-0.70747	-4.8576	2.02795e-05	0	1.1883e-06	0.00023936	-0.83529	-5.7335	2.02795e-05	0	9.8373e-09	3.0545e-06	-0.91155	-6.2554	2.02795e-05	0	3.9662e-10	8.5508e-08	-4.63301	-4.54203	-4.16176
chr8	33354208	33354230	23	+	MAK16	8	-0.74579	-4.9577	2.02795e-05	0	7.1328e-07	0.00014065	-0.93182	-6.173	2.02795e-05	0	6.7023e-10	2.4229e-07	-1.0098	-6.6624	2.02795e-05	0	2.6948e-11	1.077e-08	-4.90928	-5.10842	-4.66076
chr8	33354208	33354230	23	+	MAK16	8	-0.71128	-4.9689	2.02795e-05	0	6.7331e-07	0.00013206	-0.85055	-5.9405	2.02795e-05	0	2.8412e-09	8.3588e-07	-0.82504	-5.7574	2.02795e-05	0	8.5421e-09	1.9331e-06	-4.66048	-4.63157	-3.72238
chr8	33354208	33354230	23	+	MAK16	8	-0.73116	-4.8872	2.02795e-05	0	1.0229e-06	0.00019075	-1.0091	-6.7392	2.02795e-05	0	1.5928e-11	1.912e-08	-1.1105	-7.4072	2.02795e-05	0	1.2896e-13	2.6454e-10	-4.80381	-5.56187	-5.1722
chr8	33354208	33354230	23	+	MAK16	8	-0.72808	-4.6589	2.02795e-05	0	3.1794e-06	0.00059173	-0.94748	-6.0408	2.02795e-05	0	1.5331e-09	5.6206e-07	-1.0564	-6.7149	2.02795e-05	0	1.8816e-11	2.2075e-08	-4.7816	-5.20031	-4.89743
chr8	33354208	33354230	23	+	MAK16	8	-0.69872	-4.695	2.02795e-05	0	2.6656e-06	0.00048813	-0.89598	-6.0195	2.02795e-05	0	1.7495e-09	5.126e-07	-0.9208	-6.1837	2.02795e-05	0	6.2609e-10	1.6677e-07	-4.56993	-4.89813	-4.20874
chr8	33416217	33416239	23	+	RNF122	2	-0.063349	-0.5192	0.21881	0.24796	0.60362	0.66018	-0.12897	-1.057	0.083686	0.10432	0.29052	0.34456	-0.27885	-2.2854	0.013072	0.02373	0.022288	0.04947	0.0108654	-0.39764	-0.94836
chr8	37595443	37595465	23	+	ERLIN2	2	-0.28018	-2.4036	2.02795e-05	0	0.016234	0.15223	-0.24028	-2.0613	0.0014676	0.0025572	0.039274	0.089773	-0.26153	-2.2436	0.019659	0.03343	0.024856	0.052508	-1.55241	-1.05076	-0.860394
chr8	37620213	37620235	23	+	PROSC	2	-0.23593	-1.5408	0.0047051	0.0087675	0.12336	0.22142	-0.40282	-2.6299	0.0006819	0.0023283	0.0085419	0.072978	-0.43304	-2.8267	0.0084555	0.029577	0.0047024	0.037787	-1.23338	-2.00448	-1.73147
chr8	37691247	37691269	23	+	GPR124	2	-0.10924	-1.341	0.085066	0.10439	0.17994	0.27282	-0.18453	-2.2643	0.043744	0.062738	0.023555	0.083765	-0.04706	-0.57747	0.642	0.70235	0.56362	0.62499	-0.319992	-0.723642	0.22887
chr8	37707158	37707180	23	+	BRF2	2	-1.1678	-3.3508	2.02795e-05	0	0.00080585	0.084326	-1.2236	-3.5109	2.02795e-05	0	0.00044666	0.036353	-1.2918	-3.7065	2.02795e-05	0	0.00021018	0.010235	-7.95182	-6.82046	-6.09299
chr8	37976802	37976824	23	+	ASH2L	2	-0.45922	-1.6814	2.02795e-05	0	0.09269	0.17671	-0.82606	-3.0232	2.02795e-05	0	0.0025008	0.067138	-1.1026	-4.0303	2.02795e-05	0	5.5697e-05	0.0051807	-2.84322	-4.48787	-5.13207
chr8	38034595	38034617	23	+	BAG4	2	-0.41967	-2.1914	2.02795e-05	0	0.028424	0.15223	-0.43969	-2.2959	2.02795e-05	0	0.02168	0.080001	-0.47788	-2.4943	2.02795e-05	0	0.01262	0.038337	-2.55808	-2.22081	-1.95921
chr8	38184271	38184293	23	+	WHSC1L1	2	-0.14938	-1.0286	0.034606	0.046667	0.30369	0.38955	-0.064585	-0.44463	0.41589	0.46557	0.65659	0.70671	0.19494	1.3424	0.12768	0.18711	0.17947	0.25113	-0.609387	-0.0198557	1.45796
chr8	38260141	38260163	23	+	LETM2	2	-0.15296	-1.9311	0.0064164	0.0087625	0.053467	0.15408	-0.18335	-2.3147	0.020068	0.028481	0.02063	0.07939	-0.18014	-2.2741	0.096451	0.12857	0.022962	0.050133	-0.635197	-0.716718	-0.447025
chr8	41348385	41348407	23	+	GOLGA7	2	-0.33438	-2.1588	2.02795e-05	0	0.030862	0.15223	-0.35984	-2.3232	2.02795e-05	0	0.020169	0.07939	-0.37917	-2.4479	0.0015358	0.0042135	0.014367	0.040496	-1.94317	-1.75229	-1.45787
chr8	41394734	41394756	23	+	GINS4	2	-0.06984	-0.65105	0.18137	0.2075	0.51501	0.57794	-0.18028	-1.6804	0.021877	0.030736	0.092878	0.14148	-0.27732	-2.5839	0.013481	0.024315	0.0097682	0.034898	-0.0359324	-0.698705	-0.940589
chr8	41906055	41906077	23	+	KAT6A	2	-0.29217	-1.7404	0.00071599	0.0017507	0.081782	0.18939	-0.20507	-1.2213	0.03089	0.046955	0.22197	0.29372	-0.17358	-1.0336	0.15871	0.22246	0.3013	0.37374	-1.63885	-0.844162	-0.413708
chr8	42022595	42022617	23	+	AP3M2	2	-0.2367	-1.4295	2.02795e-05	0	0.15285	0.22849	-0.34564	-2.0873	2.02795e-05	0	0.036864	0.087929	-0.36157	-2.1823	0.0035495	0.0089694	0.029088	0.057423	-1.23893	-1.66897	-1.36848
chr8	42171849	42171871	23	+	IKBKB	2	-0.409	-2.4347	2.02795e-05	0	0.014905	0.16648	-0.22327	-1.3291	0.023764	0.038181	0.18382	0.2539	-0.42418	-2.5209	0.0091715	0.030937	0.011705	0.050559	-2.48115	-0.950952	-1.68647
chr8	42196158	42196180	23	+	POLB	2	-0.13934	-1.3668	0.013686	0.017886	0.17169	0.24478	-0.099126	-0.97231	0.16399	0.19414	0.3309	0.38483	-0.16211	-1.5901	0.13683	0.17553	0.11181	0.14826	-0.537002	-0.222528	-0.355453
chr8	42252625	42252647	23	+	VDAC3	2	-0.17468	-1.1653	0.022162	0.032226	0.24388	0.33441	-0.18089	-1.2062	0.046369	0.065907	0.22775	0.29908	-0.28325	-1.8875	0.035868	0.070699	0.059089	0.1157	-0.79179	-0.702284	-0.970707
chr8	42295054	42295076	23	+	SLC20A2	2	-0.15738	-1.2835	0.030003	0.041256	0.19933	0.28998	-0.28114	-2.2899	0.012172	0.024277	0.022029	0.082026	-0.3125	-2.5428	0.026764	0.058648	0.010996	0.049619	-0.667064	-1.29051	-1.11926
chr8	42693396	42693418	23	+	THAP1	2	-0.61897	-2.8259	2.02795e-05	0	0.0047148	0.16648	-0.44307	-2.0227	0.00017047	0.00067522	0.043108	0.10254	-0.36996	-1.6889	0.014899	0.040954	0.091242	0.15402	-3.99496	-2.24065	-1.4111
chr8	42725220	42725242	23	+	RNF170	2	-0.048245	-0.2066	0.38943	0.42859	0.83632	0.86508	-0.10828	-0.46314	0.20638	0.24945	0.64326	0.69568	-0.2523	-1.0778	0.057041	0.10066	0.28111	0.35439	0.11976	-0.276239	-0.813516
chr8	42761333	42761355	23	+	HOOK3	2	-0.25988	-1.5342	0.0020116	0.004237	0.12497	0.22271	-0.2526	-1.4903	0.017218	0.030708	0.13615	0.20301	-0.4056	-2.3892	0.011285	0.035649	0.016884	0.058193	-1.40605	-1.12305	-1.59211
chr8	42911506	42911528	23	+	FNTA	2	-0.45984	-1.5234	2.02795e-05	0	0.12766	0.22528	-0.85297	-2.8127	2.02795e-05	0	0.0049122	0.071631	-0.79943	-2.6353	2.02795e-05	0	0.008406	0.045197	-2.84769	-4.64576	-3.59231
chr8	48874121	48874143	23	+	MCM4	2	-0.6433	-2.6965	2.02795e-05	0	0.0070065	0.15223	-0.63985	-2.682	2.02795e-05	0	0.0073178	0.07939	-0.67834	-2.8434	2.02795e-05	0	0.0044631	0.027431	-4.17037	-3.39527	-2.97732
chr8	48955655	48955677	23	+	UBE2V2	2	-0.41382	-1.912	2.02795e-05	0	0.055874	0.17036	-0.41265	-1.9053	0.00054552	0.0019277	0.056739	0.11625	-0.12417	-0.57374	0.29707	0.37299	0.56614	0.62731	-2.5159	-2.06215	-0.162761
chr8	53570353	53570375	23	+	RB1CC1	2	-0.47855	-2.181	2.02795e-05	0	0.029181	0.16648	-0.41729	-1.9011	0.00040914	0.001487	0.057286	0.11697	-0.52413	-2.3862	0.0013638	0.0068847	0.017022	0.058427	-2.98258	-2.08938	-2.1941
chr8	54684659	54684681	23	+	ATP6V1H	2	-0.12067	-0.74844	0.030102	0.037765	0.4542	0.51954	-0.073457	-0.45562	0.2857	0.32339	0.64867	0.6904	-0.2909	-1.804	0.01	0.019001	0.071229	0.1049	-0.402398	-0.0719128	-1.00956
chr8	54866648	54866670	23	+	RGS20	2	-0.24046	-1.6503	0.0042278	0.0080337	0.098888	0.20205	-0.30935	-2.1215	0.0083191	0.018662	0.033881	0.093583	-0.23433	-1.607	0.072179	0.12049	0.10806	0.17396	-1.26604	-1.45603	-0.722249
chr8	54978294	54978316	23	+	LYPLA1	2	-0.19473	-1.2647	0.0005802	0.00092316	0.20599	0.27717	-0.18685	-1.2136	0.01744	0.024976	0.22491	0.27642	-0.3266	-2.1193	0.006041	0.013101	0.034068	0.063157	-0.936344	-0.737255	-1.19088
chr8	56698325	56698347	23	+	TGS1	2	-0.44059	-2.1145	2.02795e-05	0	0.034473	0.15223	-0.56778	-2.7248	2.02795e-05	0	0.0064349	0.07939	-0.57065	-2.7381	2.02795e-05	0	0.006179	0.029716	-2.7089	-2.97239	-2.43037
chr8	56982329	56982351	23	+	RPS20	2	-0.22378	-1.5512	3.413e-05	6.1143e-05	0.12084	0.2006	-0.33376	-2.3136	2.02795e-05	0	0.020691	0.079454	-0.3364	-2.3318	0.0053242	0.012028	0.019713	0.046694	-1.14578	-1.59926	-1.24065
chr8	57078807	57078829	23	+	PLAG1	2	-0.26588	-1.89	2.02795e-05	0	0.058752	0.15657	-0.33138	-2.3556	2.02795e-05	0	0.018495	0.07939	-0.30526	-2.1698	0.0079522	0.015986	0.030021	0.058427	-1.44931	-1.5853	-1.08249
chr8	57127160	57127182	23	+	CHCHD7	2	-0.29993	-2.3858	2.02795e-05	0	0.01704	0.15223	-0.21639	-1.7214	0.0050171	0.0079935	0.085176	0.13364	-0.18324	-1.4575	0.092218	0.12409	0.14497	0.18384	-1.6948	-0.910583	-0.46277
chr8	57905748	57905770	23	+	IMPAD1	2	-0.35316	-1.8451	2.02795e-05	0	0.065023	0.16003	-0.4663	-2.4361	2.02795e-05	0	0.014847	0.07939	-0.54153	-2.8291	2.02795e-05	0	0.004668	0.02797	-2.07857	-2.37695	-2.28248
chr8	59058984	59059006	23	+	FAM110B	2	-0.20973	-1.8892	0.009001	0.014894	0.058863	0.17213	-0.19251	-1.7333	0.038732	0.056743	0.083049	0.14469	-0.18852	-1.6967	0.12997	0.18998	0.089757	0.15266	-1.04449	-0.770465	-0.489586
chr8	59764135	59764157	23	+	TOX	2	-0.22118	-1.8026	0.0065121	0.011362	0.071452	0.18218	-0.24677	-2.0109	0.018377	0.0322	0.044338	0.10373	-0.34491	-2.81	0.019161	0.047769	0.004954	0.03845	-1.12704	-1.08884	-1.28387
chr8	61655042	61655064	23	+	CHD7	2	-0.30886	-1.4853	2.02795e-05	0	0.13747	0.21591	-0.36709	-1.7653	2.02795e-05	0	0.077521	0.12586	-0.54732	-2.6308	2.02795e-05	0	0.0085193	0.033124	-1.75918	-1.79483	-2.31188
chr8	63951228	63951250	23	+	GGH	2	-0.30014	-1.9491	2.02795e-05	0	0.051286	0.1531	-0.35995	-2.3375	2.02795e-05	0	0.019414	0.07939	-0.40646	-2.6394	0.00040956	0.0012725	0.0083047	0.032793	-1.69631	-1.75293	-1.59647
chr8	66539460	66539482	23	+	ARMC1	2	-0.25702	-2.0773	0.0023184	0.0048261	0.037771	0.16648	-0.29271	-2.3653	0.010569	0.022151	0.018014	0.078769	-0.28538	-2.3059	0.034879	0.069213	0.021119	0.066193	-1.38543	-1.3584	-0.981525
chr8	66635799	66635821	23	+	PDE7A	2	0.01032	0.17203	0.76471	0.78853	0.86341	0.88968	-0.015606	-0.26016	0.79106	0.81627	0.79474	0.82065	-0.068837	-1.1467	0.50324	0.55422	0.25149	0.2932	0.541992	0.267532	0.118268
chr8	67341396	67341418	23	+	RRS1	2	-0.6003	-2.169	2.02795e-05	0	0.030086	0.16648	-0.6431	-2.3212	2.02795e-05	0	0.020274	0.080034	-0.87198	-3.1407	2.02795e-05	0	0.0016857	0.027901	-3.86036	-3.41434	-3.96079
chr8	67505405	67505427	23	+	MYBL1	2	-0.30683	-1.4631	0.00027276	0.00073496	0.14344	0.23855	-0.24104	-1.1485	0.019161	0.032981	0.25077	0.3216	-0.21365	-1.0178	0.091851	0.14403	0.3088	0.38135	-1.74454	-1.05522	-0.617218
chr8	67577731	67577753	23	+	VCPIP1	2	-0.40312	-2.1892	2.02795e-05	0	0.028584	0.15223	-0.4475	-2.4302	2.02795e-05	0	0.015092	0.07939	-0.46133	-2.5053	2.02795e-05	0	0.012236	0.037798	-2.43876	-2.26664	-1.87515
chr8	67958160	67958182	23	+	COPS5	2	-0.32826	-2.1619	2.02795e-05	0	0.030623	0.15223	-0.26141	-1.7217	0.00061433	0.0011553	0.085118	0.13364	-0.32648	-2.1501	0.006041	0.013101	0.031546	0.060202	-1.89905	-1.17474	-1.19027
chr8	68007665	68007687	23	+	CSPP1	2	-0.29698	-1.3709	0.00061371	0.0015517	0.17041	0.26421	-0.31432	-1.4497	0.0071258	0.016341	0.14715	0.21464	-0.33962	-1.5651	0.020184	0.04911	0.11756	0.18523	-1.67353	-1.48519	-1.257
chr8	68956719	68956741	23	+	PREX2	2	-0.22702	-2.4892	2.02795e-05	0	0.012804	0.15223	-0.13543	-1.4849	0.072389	0.091462	0.13756	0.18851	-0.17858	-1.9579	0.099044	0.13143	0.050245	0.081539	-1.16914	-0.435544	-0.439102
chr8	70488382	70488404	23	+	SULF1	2	-0.33642	-1.9782	0.00017047	0.00052247	0.047909	0.16744	-0.27502	-1.6168	0.013161	0.025708	0.10592	0.17048	-0.26226	-1.5415	0.049062	0.089157	0.12319	0.19132	-1.95788	-1.2546	-0.864101
chr8	70744145	70744167	23	+	SLCO5A1	2	0.010862	0.19407	0.90078	0.91214	0.84612	0.87229	-0.032629	-0.58284	0.63999	0.68303	0.56	0.61907	0.029616	0.529	0.85967	0.88844	0.59681	0.65523	0.5459	0.167649	0.618297
chr8	71068618	71068640	23	+	NCOA2	2	-0.3435	-2.2043	2.02795e-05	0	0.0275	0.15223	-0.41106	-2.6379	2.02795e-05	0	0.0083423	0.07939	-0.35126	-2.2541	0.0043686	0.010583	0.024188	0.051674	-2.00892	-2.05282	-1.31612
chr8	71495416	71495438	23	+	TRAM1	2	-0.14493	-1.44	0.010273	0.013635	0.14986	0.22616	-0.19429	-1.9305	0.013993	0.020546	0.053549	0.10312	-0.28717	-2.8534	0.010751	0.020179	0.0043255	0.027279	-0.577304	-0.78091	-0.990616
chr8	72234070	72234092	23	+	EYA1	2	-0.13811	-0.92853	0.043744	0.057264	0.35313	0.43546	-0.17486	-1.1737	0.051926	0.072784	0.2405	0.31143	-0.44113	-2.9509	0.007569	0.027106	0.003168	0.033244	-0.528134	-0.666903	-1.77256
chr8	73921124	73921146	23	+	TERF1	2	-0.52714	-1.5721	2.02795e-05	0	0.11593	0.21576	-0.77814	-2.319	2.02795e-05	0	0.020393	0.080197	-0.90771	-2.7037	2.02795e-05	0	0.0068568	0.042073	-3.3329	-4.20669	-4.14225
chr8	74207608	74207630	23	+	RDH10	2	-0.48748	-2.0684	2.02795e-05	0	0.038605	0.16648	-0.54864	-2.3269	2.02795e-05	0	0.01997	0.079973	-0.49539	-2.1009	0.0033072	0.014832	0.03565	0.086414	-3.04696	-2.86009	-2.04814
chr8	74888625	74888647	23	+	TMEM70	2	-0.41139	-1.8906	2.02795e-05	0	0.058676	0.15656	-0.53544	-2.4607	2.02795e-05	0	0.013868	0.07939	-0.65818	-3.0246	2.02795e-05	0	0.0024896	0.023096	-2.49838	-2.78263	-2.87493
chr8	75272439	75272461	23	+	GDAP1	2	-0.33463	-1.689	0.00017047	0.00052247	0.091225	0.19722	-0.48934	-2.468	0.00010228	0.00044709	0.013588	0.075875	-0.44925	-2.2655	0.0066144	0.024387	0.02348	0.069024	-1.94497	-2.51214	-1.8138
chr8	77896172	77896194	23	+	PEX2	2	-0.31715	-2.2607	2.02795e-05	0	0.023779	0.15223	-0.3049	-2.1734	6.8259e-05	0.00014931	0.029754	0.083165	-0.34067	-2.4282	0.0050512	0.011626	0.015174	0.041373	-1.81895	-1.42992	-1.26234
chr8	79510610	79510632	23	+	PKIA	2	-0.0074109	-0.060255	0.91119	0.92126	0.95195	0.96114	-0.15403	-1.2521	0.046655	0.061177	0.21054	0.26211	-0.31788	-2.5802	0.0066894	0.014147	0.0098747	0.034921	0.414159	-0.544681	-1.14659
chr8	79578378	79578400	23	+	ZC2HC1A	2	-0.24623	-1.9016	2.02795e-05	0	0.05722	0.15591	-0.28046	-2.1659	0.00023891	0.00048951	0.030316	0.083165	-0.33612	-2.5953	0.0053242	0.012028	0.0094512	0.03455	-1.30764	-1.28652	-1.23923
chr8	81577194	81577216	23	+	ZNF704	2	-0.29987	-1.8279	2.02795e-05	0	0.067571	0.16109	-0.29493	-1.7977	6.8259e-05	0.00014931	0.072222	0.12052	-0.21217	-1.2932	0.054334	0.079066	0.19593	0.23737	-1.69436	-1.37142	-0.609701
chr8	82591387	82591409	23	+	IMPA1	2	-0.045428	-0.46367	0.363	0.3982	0.64288	0.69636	-0.21216	-2.1654	0.006587	0.01034	0.030357	0.083165	-0.12625	-1.2886	0.24365	0.29264	0.19753	0.23905	0.140069	-0.885763	-0.173325
chr8	86119703	86119725	23	+	E2F5	2	-0.073948	-0.67707	0.16048	0.18475	0.49836	0.56194	-0.18768	-1.7183	0.017031	0.024449	0.085751	0.13412	-0.12416	-1.1364	0.25041	0.29941	0.2558	0.29736	-0.0655495	-0.742125	-0.16271
chr8	86127145	86127167	23	+	C8orf59	2	-0.3979	-2.0412	2.02795e-05	0	0.041233	0.16648	-0.5055	-2.5912	6.819e-05	0.00036134	0.0095651	0.072996	-0.38907	-1.9945	0.012717	0.037984	0.046097	0.10052	-2.40113	-2.60696	-1.50815
chr8	87439919	87439941	23	+	WWP1	2	-0.16298	-1.2592	0.026798	0.037464	0.20796	0.29884	-0.20064	-1.5489	0.032765	0.049206	0.12141	0.18633	-0.0563	-0.43473	0.59137	0.65762	0.66375	0.71416	-0.707438	-0.818169	0.181941
chr8	89068402	89068424	23	+	MMP16	2	-0.21449	-1.7026	0.00020478	0.00034672	0.088646	0.17373	-0.060487	-0.48045	0.36809	0.4091	0.63091	0.67404	-0.21534	-1.7075	0.05116	0.07495	0.087736	0.12247	-1.07881	0.00418964	-0.625801
chr8	91029481	91029503	23	+	DECR1	2	-0.26749	-1.9825	0.0012274	0.0027057	0.047422	0.16721	-0.30541	-2.2633	0.0088305	0.019452	0.023616	0.083765	-0.28239	-2.0926	0.036175	0.071208	0.036383	0.087217	-1.46092	-1.43291	-0.966339
chr8	92052908	92052930	23	+	TMEM55A	2	-0.52242	-2.4055	2.02795e-05	0	0.016151	0.16648	-0.61157	-2.8152	2.02795e-05	0	0.0048749	0.071631	-0.60508	-2.785	0.00034095	0.0023175	0.0053526	0.039582	-3.29887	-3.22933	-2.60524
chr8	92082597	92082619	23	+	OTUD6B	2	-0.28358	-1.6702	2.02795e-05	0	0.094874	0.17792	-0.42057	-2.4769	2.02795e-05	0	0.013253	0.07939	-0.46847	-2.7586	2.02795e-05	0	0.0058047	0.029315	-1.57692	-2.10862	-1.91141
chr8	93003958	93003980	23	+	RUNX1T1	2	-0.11907	-2.0079	0.032287	0.040341	0.044654	0.15223	-0.090045	-1.5185	0.20218	0.23583	0.12889	0.17988	-0.14208	-2.3959	0.19348	0.2388	0.016581	0.043016	-0.390863	-0.169244	-0.253724
chr8	93898854	93898876	23	+	TRIQK	2	-0.28535	-1.7551	0.00078418	0.0018791	0.07924	0.18664	-0.26112	-1.6057	0.015206	0.028024	0.10835	0.17269	-0.096805	-0.59535	0.39812	0.47496	0.55161	0.61422	-1.58968	-1.17304	-0.0237781
chr8	95444750	95444772	23	+	FSBP	2	-0.3306	-1.6274	0.00017047	0.00052247	0.10364	0.20516	-0.2869	-1.4115	0.011456	0.023415	0.1581	0.2262	-0.15683	-0.77175	0.19795	0.26676	0.44026	0.51039	-1.91592	-1.32431	-0.328637
chr8	95952108	95952130	23	+	TP53INP1	2	-0.063669	-0.35002	0.26908	0.30518	0.72633	0.77494	-0.16767	-0.91899	0.060689	0.083216	0.3581	0.42661	-0.014812	-0.081211	0.83566	0.86915	0.93527	0.94919	0.00855829	-0.624715	0.392653
chr8	97269306	97269328	23	+	MTERFD1	2	-0.36678	-1.7424	2.02795e-05	0	0.081431	0.16957	-0.46924	-2.2291	2.02795e-05	0	0.025806	0.081076	-0.62987	-2.9913	2.02795e-05	0	0.0027779	0.023868	-2.17676	-2.3942	-2.73114
chr8	97274283	97274305	23	+	PTDSS1	2	-0.50788	-2.2065	2.02795e-05	0	0.027352	0.16648	-0.56449	-2.4501	2.02795e-05	0	0.014283	0.076077	-0.71713	-3.1079	0.00010228	0.0010733	0.001884	0.028265	-3.19404	-2.95309	-3.17432
chr8	97614687	97614709	23	+	SDC2	2	-0.13375	-1.4658	0.047596	0.061729	0.14269	0.23825	-0.029888	-0.32751	0.66168	0.70226	0.74328	0.7818	-0.10565	-1.1574	0.36158	0.43868	0.24712	0.32024	-0.4967	0.183732	-0.0687006
chr8	98788053	98788075	23	+	LAPTM4B	2	-0.46109	-2.4111	2.02795e-05	0	0.015902	0.16648	-0.26778	-1.4006	0.014013	0.02655	0.16133	0.22951	-0.35505	-1.8538	0.017081	0.044395	0.063761	0.12128	-2.8567	-1.21212	-1.33537
chr8	99019370	99019392	23	+	MATN2	2	-0.34245	-2.0831	2.02795e-05	0	0.037239	0.15223	-0.38211	-2.3243	2.02795e-05	0	0.020108	0.07939	-0.32734	-1.9912	0.0058703	0.012774	0.046458	0.077386	-2.00135	-1.88296	-1.19463
chr8	99168543	99168565	23	+	POP1	2	-0.58665	-2.0843	2.02795e-05	0	0.037136	0.15223	-0.64228	-2.2819	2.02795e-05	0	0.022497	0.080621	-0.72817	-2.5854	2.02795e-05	0	0.0097264	0.034839	-3.76194	-3.40953	-3.23039
chr8	99961261	99961283	23	+	OSR2	2	-0.16033	-1.493	0.028333	0.039217	0.13543	0.23267	-0.17251	-1.6061	0.054756	0.076114	0.10824	0.17259	-0.1578	-1.4691	0.19598	0.26434	0.14182	0.21238	-0.688332	-0.653114	-0.333563
chr8	100026127	100026149	23	+	VPS13B	2	-0.10285	-1.169	0.059283	0.071732	0.24241	0.31241	-0.15705	-1.785	0.04314	0.056937	0.074262	0.12274	-0.27354	-3.1082	0.014778	0.026234	0.0018825	0.021206	-0.273922	-0.562401	-0.921391
chr8	103312276	103312298	23	+	UBR5	2	-0.92835	-2.8554	2.02795e-05	0	0.0042976	0.15223	-1.1269	-3.4642	2.02795e-05	0	0.00053184	0.041423	-1.1783	-3.6168	2.02795e-05	0	0.00029831	0.011732	-6.22548	-6.25307	-5.51654
chr8	103663547	103663569	23	+	KLF10	2	-0.35809	-1.9387	2.02795e-05	0	0.052538	0.16862	-0.40181	-2.1738	0.00071599	0.0024027	0.029722	0.089108	-0.51943	-2.8073	0.0016025	0.0079258	0.0049955	0.038659	-2.11411	-1.99855	-2.17023
chr8	104061162	104061184	23	+	ATP6V1C1	2	-0.24395	-0.99743	2.02795e-05	0	0.31855	0.38689	-0.58943	-2.4093	2.02795e-05	0	0.015982	0.07939	-0.6186	-2.5275	2.02795e-05	0	0.011487	0.036888	-1.2912	-3.09942	-2.6739
chr8	104427020	104427042	23	+	SLC25A32	2	-0.37057	-1.6637	2.02795e-05	0	0.096174	0.17918	-0.51884	-2.3293	2.02795e-05	0	0.019844	0.07939	-0.40706	-1.8275	0.00040956	0.0012725	0.067624	0.1013	-2.20409	-2.68523	-1.59952
chr8	106456550	106456572	23	+	ZFPM2	2	-0.3694	-2.1946	2.02795e-05	0	0.028192	0.15223	-0.31253	-1.8573	6.8259e-05	0.00014931	0.063275	0.11223	-0.32797	-1.9471	0.0057679	0.012603	0.051524	0.083017	-2.19565	-1.47469	-1.19783
chr8	109462680	109462702	23	+	EMC2	2	-0.10774	-0.51806	0.088817	0.1087	0.60442	0.66657	-0.57423	-2.7567	2.02795e-05	0	0.0058382	0.072858	-0.67693	-3.2473	0.00017047	0.0015198	0.0011652	0.024946	-0.309178	-3.01024	-2.97015
chr8	110257631	110257653	23	+	NUDCD1	2	-0.21783	-1.6593	0.007194	0.012361	0.097063	0.20027	-0.073469	-0.55956	0.36481	0.41521	0.57578	0.63333	0.034886	0.26571	0.82312	0.85899	0.79046	0.82648	-1.10289	-0.0719832	0.645063
chr8	110351585	110351607	23	+	ENY2	2	-0.26181	-1.2604	0.0019093	0.0040594	0.20751	0.29842	-0.52098	-2.5056	6.819e-05	0.00036134	0.012225	0.07458	-0.70326	-3.3787	0.00017047	0.0015198	0.00072822	0.020755	-1.41997	-2.69779	-3.10388
chr8	110592086	110592108	23	+	SYBU	2	-0.11504	-1.8051	0.037611	0.046537	0.071056	0.16277	-0.11338	-1.779	0.11877	0.14377	0.075239	0.12381	-0.048814	-0.76593	0.62887	0.67359	0.44372	0.4857	-0.361808	-0.306164	0.219962
chr8	116616270	116616292	23	+	TRPS1	2	-0.14912	-1.1333	0.034708	0.046772	0.2571	0.34725	-0.21558	-1.6375	0.026526	0.041627	0.10152	0.16546	-0.33908	-2.5742	0.020218	0.04911	0.010047	0.048136	-0.607512	-0.90583	-1.25426
chr8	117671169	117671191	23	+	EIF3H	2	-0.62772	-2.2057	2.02795e-05	0	0.027406	0.15223	-0.83691	-2.9405	2.02795e-05	0	0.0032764	0.075293	-0.80533	-2.8297	2.02795e-05	0	0.0046594	0.027947	-4.05804	-4.55153	-3.62228
chr8	117778911	117778933	23	+	UTP23	2	-0.71565	-2.2357	2.02795e-05	0	0.025371	0.16648	-0.96768	-3.0199	2.02795e-05	0	0.0025287	0.070225	-0.96229	-3.0023	2.02795e-05	0	0.0026793	0.031683	-4.69199	-5.31883	-4.41946
chr8	120430324	120430346	23	+	NOV	2	-0.3547	-2.3129	2.02795e-05	0	0.020727	0.15223	-0.3173	-2.069	3.413e-05	8.2645e-05	0.038544	0.089347	-0.35677	-2.3264	0.0039932	0.0098859	0.019997	0.046944	-2.08967	-1.50268	-1.3441
chr8	120581547	120581569	23	+	ENPP2	2	-0.2829	-2.2702	2.02795e-05	0	0.023198	0.15223	-0.27499	-2.2067	0.00044369	0.0008684	0.027337	0.08148	-0.27959	-2.2434	0.012935	0.023533	0.024874	0.052526	-1.57202	-1.25442	-0.952118
chr8	121426229	121426251	23	+	MRPL13	2	-0.49337	-1.9574	2.02795e-05	0	0.050298	0.15279	-0.60087	-2.3833	2.02795e-05	0	0.017157	0.07939	-0.6854	-2.7141	2.02795e-05	0	0.0066462	0.030523	-3.08943	-3.16655	-3.01317
chr8	123964879	123964901	23	+	ZHX2	2	-0.15098	-1.5073	0.0068942	0.0093475	0.13173	0.2102	-0.15873	-1.5846	0.041433	0.054945	0.11306	0.16305	-0.20726	-2.0691	0.059863	0.085959	0.03854	0.068562	-0.620922	-0.572259	-0.584764
chr8	124113116	124113138	23	+	TBC1D31	2	-0.55076	-2.3437	2.02795e-05	0	0.019093	0.16648	-0.55265	-2.3494	2.02795e-05	0	0.018805	0.079377	-0.48382	-2.0567	0.0039209	0.016764	0.039717	0.09205	-3.50319	-2.88361	-1.98937
chr8	124238828	124238850	23	+	C8orf76	2	-0.44466	-1.9	2.02795e-05	0	0.057437	0.15591	-0.48862	-2.0878	2.02795e-05	0	0.036815	0.087876	-0.51337	-2.1933	2.02795e-05	0	0.028284	0.056547	-2.73825	-2.50791	-2.13945
chr8	124780993	124781015	23	+	FAM91A1	2	-0.32834	-1.5898	0.00017047	0.00052247	0.11189	0.21254	-0.45276	-2.1901	0.00013638	0.00057929	0.028517	0.087757	-0.74993	-3.6208	2.02795e-05	0	0.00029367	0.015386	-1.89962	-2.2975	-3.34091
chr8	125342987	125343009	23	+	TMEM65	2	-0.3529	-2.4069	2.02795e-05	0	0.016091	0.15223	-0.34701	-2.3667	2.02795e-05	0	0.017946	0.07939	-0.27819	-1.8972	0.013311	0.024022	0.057799	0.089627	-2.07669	-1.67701	-0.945008
chr8	125463201	125463223	23	+	TRMT12	2	-0.4827	-1.9725	2.02795e-05	0	0.048548	0.1676	-0.48333	-1.9741	0.00010228	0.00044709	0.048373	0.10738	-0.49311	-2.0133	0.0034777	0.015396	0.044081	0.098064	-3.0125	-2.47687	-2.03656
chr8	125551495	125551517	23	+	NDUFB9	2	-0.39145	-1.6647	2.02795e-05	0	0.095975	0.19942	-0.55364	-2.3496	2.02795e-05	0	0.018794	0.079377	-0.76713	-3.2451	2.02795e-05	0	0.0011741	0.024953	-2.35462	-2.88942	-3.42827
chr8	125569993	125570015	23	+	MTSS1	2	-0.28773	-1.6678	0.00071599	0.0017507	0.095361	0.19897	-0.16524	-0.95768	0.064439	0.087662	0.33823	0.40708	-0.094766	-0.54917	0.40484	0.4817	0.58289	0.64211	-1.60684	-0.610457	-0.0134223
chr8	128750571	128750593	23	+	MYC	8	-0.76732	-4.998	2.02795e-05	0	5.7931e-07	0.00010267	-1.0397	-6.7587	2.02795e-05	0	1.3919e-11	5.7597e-09	-1.1354	-7.3858	2.02795e-05	0	1.5156e-13	2.3503e-10	-5.06451	-5.74142	-5.29866
chr8	128750571	128750593	23	+	MYC	8	-0.63428	-4.7657	2.02795e-05	0	1.882e-06	0.00031314	-0.84979	-6.3837	2.02795e-05	0	1.7282e-10	8.851e-08	-0.95557	-7.1764	2.02795e-05	0	7.159e-13	8.4152e-10	-4.10534	-4.62711	-4.38533
chr8	128750571	128750593	23	+	MYC	8	-0.69779	-4.6635	2.02795e-05	0	3.1084e-06	0.00054829	-0.85435	-5.7063	2.02795e-05	0	1.1544e-08	3.0545e-06	-0.98775	-6.5858	2.02795e-05	0	4.523e-11	1.4627e-08	-4.56322	-4.65386	-4.54877
chr8	128750571	128750593	23	+	MYC	8	-0.71981	-5.0218	2.02795e-05	0	5.1196e-07	0.0001041	-0.89986	-6.2667	2.02795e-05	0	3.6877e-10	1.4115e-07	-1.054	-7.3189	2.02795e-05	0	2.4993e-13	3.2526e-10	-4.72198	-4.9209	-4.88524
chr8	128750571	128750593	23	+	MYC	8	-0.65418	-4.8281	2.02795e-05	0	1.3783e-06	0.00024576	-0.80761	-5.9586	2.02795e-05	0	2.5436e-09	7.8772e-07	-0.92467	-6.8129	2.02795e-05	0	9.5655e-12	8.0405e-09	-4.24881	-4.37961	-4.22839
chr8	128750571	128750593	23	+	MYC	8	-0.67123	-4.6597	2.02795e-05	0	3.1669e-06	0.00055684	-0.85965	-5.9622	2.02795e-05	0	2.4884e-09	6.658e-07	-1.0864	-7.5141	2.02795e-05	0	5.7321e-14	1.7638e-10	-4.37173	-4.68496	-5.0498
chr8	128750571	128750593	23	+	MYC	8	-0.60656	-4.3078	2.02795e-05	0	1.649e-05	0.0028451	-0.89497	-6.3346	2.02795e-05	0	2.3792e-10	1.5507e-07	-0.97337	-6.875	2.02795e-05	0	6.1982e-12	1.212e-08	-3.90549	-4.8922	-4.47573
chr8	128750571	128750593	23	+	MYC	8	-0.59833	-4.4789	2.02795e-05	0	7.5037e-06	0.0011275	-0.84063	-6.2922	2.02795e-05	0	3.1294e-10	1.5282e-07	-1.0105	-7.5622	2.02795e-05	0	3.9618e-14	7.7386e-11	-3.84615	-4.57336	-4.66431
chr8	128750571	128750593	23	+	MYC	8	-0.59833	-4.4789	2.02795e-05	0	7.5037e-06	0.0011275	-0.84063	-6.2922	2.02795e-05	0	3.1294e-10	1.5282e-07	-1.0105	-7.5622	2.02795e-05	0	3.9618e-14	7.7386e-11	-3.84615	-4.57336	-4.66431
chr8	128750755	128750777	23	+	MYC	8	-0.76732	-4.998	2.02795e-05	0	5.7931e-07	0.00010267	-1.0397	-6.7587	2.02795e-05	0	1.3919e-11	5.7597e-09	-1.1354	-7.3858	2.02795e-05	0	1.5156e-13	2.3503e-10	-5.06451	-5.74142	-5.29866
chr8	128750755	128750777	23	+	MYC	8	-0.63428	-4.7657	2.02795e-05	0	1.882e-06	0.00031314	-0.84979	-6.3837	2.02795e-05	0	1.7282e-10	8.851e-08	-0.95557	-7.1764	2.02795e-05	0	7.159e-13	8.4152e-10	-4.10534	-4.62711	-4.38533
chr8	128750755	128750777	23	+	MYC	8	-0.69779	-4.6635	2.02795e-05	0	3.1084e-06	0.00054829	-0.85435	-5.7063	2.02795e-05	0	1.1544e-08	3.0545e-06	-0.98775	-6.5858	2.02795e-05	0	4.523e-11	1.4627e-08	-4.56322	-4.65386	-4.54877
chr8	128750755	128750777	23	+	MYC	8	-0.71981	-5.0218	2.02795e-05	0	5.1196e-07	0.0001041	-0.89986	-6.2667	2.02795e-05	0	3.6877e-10	1.4115e-07	-1.054	-7.3189	2.02795e-05	0	2.4993e-13	3.2526e-10	-4.72198	-4.9209	-4.88524
chr8	128750755	128750777	23	+	MYC	8	-0.65418	-4.8281	2.02795e-05	0	1.3783e-06	0.00024576	-0.80761	-5.9586	2.02795e-05	0	2.5436e-09	7.8772e-07	-0.92467	-6.8129	2.02795e-05	0	9.5655e-12	8.0405e-09	-4.24881	-4.37961	-4.22839
chr8	128750755	128750777	23	+	MYC	8	-0.67123	-4.6597	2.02795e-05	0	3.1669e-06	0.00055684	-0.85965	-5.9622	2.02795e-05	0	2.4884e-09	6.658e-07	-1.0864	-7.5141	2.02795e-05	0	5.7321e-14	1.7638e-10	-4.37173	-4.68496	-5.0498
chr8	128750755	128750777	23	+	MYC	8	-0.60656	-4.3078	2.02795e-05	0	1.649e-05	0.0028451	-0.89497	-6.3346	2.02795e-05	0	2.3792e-10	1.5507e-07	-0.97337	-6.875	2.02795e-05	0	6.1982e-12	1.212e-08	-3.90549	-4.8922	-4.47573
chr8	128750755	128750777	23	+	MYC	8	-0.59833	-4.4789	2.02795e-05	0	7.5037e-06	0.0011275	-0.84063	-6.2922	2.02795e-05	0	3.1294e-10	1.5282e-07	-1.0105	-7.5622	2.02795e-05	0	3.9618e-14	7.7386e-11	-3.84615	-4.57336	-4.66431
chr8	128750805	128750827	23	+	MYC	8	-0.76732	-4.998	2.02795e-05	0	5.7931e-07	0.00010267	-1.0397	-6.7587	2.02795e-05	0	1.3919e-11	5.7597e-09	-1.1354	-7.3858	2.02795e-05	0	1.5156e-13	2.3503e-10	-5.06451	-5.74142	-5.29866
chr8	128750805	128750827	23	+	MYC	8	-0.63428	-4.7657	2.02795e-05	0	1.882e-06	0.00031314	-0.84979	-6.3837	2.02795e-05	0	1.7282e-10	8.851e-08	-0.95557	-7.1764	2.02795e-05	0	7.159e-13	8.4152e-10	-4.10534	-4.62711	-4.38533
chr8	128750805	128750827	23	+	MYC	8	-0.69779	-4.6635	2.02795e-05	0	3.1084e-06	0.00054829	-0.85435	-5.7063	2.02795e-05	0	1.1544e-08	3.0545e-06	-0.98775	-6.5858	2.02795e-05	0	4.523e-11	1.4627e-08	-4.56322	-4.65386	-4.54877
chr8	128750805	128750827	23	+	MYC	8	-0.71981	-5.0218	2.02795e-05	0	5.1196e-07	0.0001041	-0.89986	-6.2667	2.02795e-05	0	3.6877e-10	1.4115e-07	-1.054	-7.3189	2.02795e-05	0	2.4993e-13	3.2526e-10	-4.72198	-4.9209	-4.88524
chr8	128750805	128750827	23	+	MYC	8	-0.65418	-4.8281	2.02795e-05	0	1.3783e-06	0.00024576	-0.80761	-5.9586	2.02795e-05	0	2.5436e-09	7.8772e-07	-0.92467	-6.8129	2.02795e-05	0	9.5655e-12	8.0405e-09	-4.24881	-4.37961	-4.22839
chr8	128750805	128750827	23	+	MYC	8	-0.67123	-4.6597	2.02795e-05	0	3.1669e-06	0.00055684	-0.85965	-5.9622	2.02795e-05	0	2.4884e-09	6.658e-07	-1.0864	-7.5141	2.02795e-05	0	5.7321e-14	1.7638e-10	-4.37173	-4.68496	-5.0498
chr8	128750805	128750827	23	+	MYC	8	-0.60656	-4.3078	2.02795e-05	0	1.649e-05	0.0028451	-0.89497	-6.3346	2.02795e-05	0	2.3792e-10	1.5507e-07	-0.97337	-6.875	2.02795e-05	0	6.1982e-12	1.212e-08	-3.90549	-4.8922	-4.47573
chr8	128750805	128750827	23	+	MYC	8	-0.59833	-4.4789	2.02795e-05	0	7.5037e-06	0.0011275	-0.84063	-6.2922	2.02795e-05	0	3.1294e-10	1.5282e-07	-1.0105	-7.5622	2.02795e-05	0	3.9618e-14	7.7386e-11	-3.84615	-4.57336	-4.66431
chr8	131138311	131138333	23	+	ASAP1	2	-0.45724	-1.9198	2.02795e-05	0	0.054878	0.16979	-0.47662	-1.9999	0.00010228	0.00044709	0.045515	0.1047	-0.49287	-2.0671	0.0034777	0.015396	0.03872	0.090599	-2.82894	-2.4375	-2.03534
chr8	132952774	132952796	23	+	EFR3A	2	-0.39463	-2.3523	2.02795e-05	0	0.01866	0.16648	-0.4143	-2.4689	0.00051142	0.0018293	0.013553	0.075867	-0.3467	-2.066	0.018889	0.047391	0.038829	0.090781	-2.37755	-2.07184	-1.29296
chr8	133734302	133734324	23	+	TMEM71	2	-0.21405	-1.7355	0.00020478	0.00034672	0.082653	0.17022	-0.25279	-2.0496	0.00088737	0.0016159	0.040408	0.090485	-0.30877	-2.5033	0.0075085	0.015299	0.012303	0.037904	-1.07563	-1.12416	-1.10032
chr8	133806700	133806722	23	+	PHF20L1	2	-0.17257	-2.9379	0.0019113	0.0027902	0.0033046	0.15223	-0.13775	-2.345	0.068601	0.087183	0.019027	0.07939	-0.049009	-0.83438	0.62761	0.67248	0.40407	0.44659	-0.776578	-0.449157	0.218971
chr8	135614204	135614226	23	+	ZFAT	2	-0.3881	-1.7907	2.02795e-05	0	0.073346	0.18298	-0.59457	-2.7415	2.02795e-05	0	0.0061161	0.072978	-0.60287	-2.7792	0.00034095	0.0023175	0.0054495	0.039755	-2.33047	-3.12958	-2.59401
chr8	136470121	136470143	23	+	KHDRBS3	2	-0.20986	-1.6432	0.00020478	0.00034672	0.10035	0.18242	-0.2342	-1.8337	0.0021502	0.0036724	0.066694	0.11502	-0.2901	-2.2714	0.010273	0.019451	0.023123	0.050335	-1.04543	-1.01508	-1.0055
chr8	141521595	141521617	23	+	CHRAC1	2	-0.095363	-0.73177	0.078055	0.093328	0.46431	0.52955	-0.016139	-0.12385	0.78509	0.81054	0.90144	0.91486	-0.23349	-1.7913	0.035051	0.05431	0.073251	0.10709	-0.219944	0.264405	-0.717983
chr8	141554324	141554346	23	+	AGO2	2	-0.26479	-2.0068	0.001432	0.0030985	0.044775	0.16648	-0.20861	-1.5808	0.029526	0.04534	0.11392	0.17877	-0.13047	-0.98871	0.27521	0.34989	0.32281	0.39517	-1.44145	-0.864933	-0.194758
chr8	142435156	142435178	23	+	PTP4A3	2	-0.29774	-1.109	2.02795e-05	0	0.26742	0.3369	0.050038	0.1865	0.47416	0.51637	0.85205	0.87093	0.35369	1.3183	0.0019454	0.0052462	0.1874	0.22878	-1.67901	0.652704	2.26422
chr8	143808962	143808984	23	+	THEM6	2	-0.18012	-1.381	0.0013311	0.0019837	0.16728	0.24091	-0.13939	-1.0687	0.066382	0.084676	0.28519	0.33906	-0.22117	-1.6956	0.04471	0.066497	0.089968	0.12487	-0.831011	-0.45878	-0.655411
chr8	144102387	144102409	23	+	LY6E	2	-0.066467	-0.58733	0.24981	0.28482	0.55698	0.62364	-0.12904	-1.14	0.13624	0.17187	0.25427	0.32481	-0.11332	-1.0011	0.33464	0.41162	0.31678	0.38929	-0.0116143	-0.39805	-0.107656
chr8	144124615	144124637	23	+	C8orf31	2	-0.23642	-1.5587	0.0046369	0.0086542	0.11906	0.21845	-0.32121	-2.1171	0.0062393	0.014705	0.034254	0.093994	-0.34328	-2.2622	0.019434	0.047899	0.023685	0.069287	-1.23691	-1.52562	-1.27559
chr8	144332428	144332450	23	+	ZFP41	2	-0.13457	-1.0294	0.017304	0.022404	0.30328	0.37148	-0.11925	-0.91223	0.10481	0.12828	0.36165	0.4158	-0.09862	-0.75442	0.35215	0.40344	0.45059	0.49226	-0.502612	-0.340607	-0.0329962
chr8	144403469	144403491	23	+	TOP1MT	2	-0.34612	-2.2115	2.02795e-05	0	0.026999	0.15223	-0.38007	-2.4285	2.02795e-05	0	0.015162	0.07939	-0.43867	-2.8029	0.00020478	0.00072993	0.0050652	0.028391	-2.02781	-1.87099	-1.76006
chr8	144650342	144650364	23	+	MROH6	2	-0.43409	-2.1467	2.02795e-05	0	0.031821	0.15223	-0.55378	-2.7385	2.02795e-05	0	0.0061712	0.07939	-0.60984	-3.0157	2.02795e-05	0	0.0025639	0.023405	-2.66204	-2.89024	-2.62941
chr8	144663221	144663243	23	+	EEF1D	2	-0.08769	-1.3103	0.10253	0.12108	0.19008	0.2624	0.0023655	0.035355	0.99809	0.99826	0.9718	0.97512	0.011121	0.16613	0.92922	0.94338	0.86805	0.88435	-0.164624	0.372981	0.524363
chr8	144698353	144698375	23	+	TSTA3	2	-0.16423	-1.932	0.0029693	0.0041978	0.053355	0.15408	-0.17108	-2.0126	0.029352	0.040168	0.044154	0.094328	-0.16378	-1.9268	0.1328	0.17085	0.054	0.085663	-0.71645	-0.644723	-0.363935
chr8	144732214	144732236	23	+	ZNF623	2	-0.1029	-0.92198	0.059249	0.071706	0.35654	0.42561	-0.16797	-1.505	0.032287	0.043817	0.13234	0.18334	-0.25372	-2.2726	0.022867	0.037875	0.023048	0.050244	-0.274283	-0.626475	-0.820728
chr8	144773266	144773288	23	+	ZNF707	2	-0.2496	-1.6053	0.002864	0.0056718	0.10844	0.20945	-0.29231	-1.8778	0.010638	0.022191	0.060403	0.1203	-0.31125	-1.9976	0.027139	0.059248	0.045764	0.10012	-1.33194	-1.35605	-1.11292
chr8	144893383	144893405	23	+	SCRIB	2	-0.32224	-3.0656	2.02795e-05	0	0.0021723	0.15223	-0.098165	-0.93387	0.16782	0.19827	0.35037	0.40473	-0.08649	-0.8228	0.40942	0.4605	0.41062	0.4529	-1.85564	-0.216889	0.0286104
chr8	144919840	144919862	23	+	NRBP2	2	-0.37101	-1.7927	2.02795e-05	0	0.073014	0.18298	-0.39997	-1.9321	0.00071599	0.0024027	0.053345	0.11285	-0.43887	-2.1196	0.0079782	0.028398	0.03404	0.083934	-2.20726	-1.98775	-1.76108
chr8	145133757	145133779	23	+	EXOSC4	2	-0.86499	-2.5642	2.02795e-05	0	0.010341	0.15223	-1.0248	-3.0366	2.02795e-05	0	0.0023927	0.067049	-0.95348	-2.8229	2.02795e-05	0	0.0047592	0.028142	-5.76867	-5.65399	-4.37471
chr8	145138322	145138344	23	+	GPAA1	2	-0.1223	-0.99167	0.062734	0.079208	0.32136	0.40539	-0.11695	-0.94799	0.17474	0.2152	0.34314	0.41196	-0.12016	-0.97388	0.31023	0.38703	0.33011	0.40267	-0.41415	-0.327111	-0.142395
chr8	145161768	145161790	23	+	MAF1	2	-0.19303	-0.85636	0.014968	0.023111	0.3918	0.47212	-0.34229	-1.5161	0.0032049	0.0082892	0.1295	0.19554	-0.5638	-2.4909	0.00057961	0.0034623	0.012743	0.051696	-0.924087	-1.64931	-2.39558
chr8	145580008	145580030	23	+	FBXL6	2	-0.2509	-2.1537	2.02795e-05	0	0.031262	0.15223	-0.27768	-2.3836	0.0003413	0.00068587	0.017145	0.07939	-0.23185	-1.9901	0.03628	0.055815	0.046577	0.077496	-1.34131	-1.27021	-0.709653
chr8	145582995	145583017	23	+	SLC52A2	2	-0.33238	-2.3398	0.00017047	0.00052247	0.019293	0.16648	-0.2466	-1.7355	0.018411	0.0322	0.082646	0.1442	-0.21156	-1.4888	0.094613	0.14749	0.13655	0.20645	-1.92875	-1.08784	-0.606603
chr8	145608384	145608406	23	+	ADCK5	2	-0.28453	-1.7158	0.00078418	0.0018791	0.086199	0.19353	-0.44547	-2.6836	0.00017047	0.00067522	0.0072839	0.072978	-0.45402	-2.7336	0.0060007	0.022666	0.0062638	0.041424	-1.58377	-2.25473	-1.83802
chr8	145626896	145626918	23	+	CPSF1	2	-0.58677	-2.2069	2.02795e-05	0	0.027323	0.15223	-0.82589	-3.1056	2.02795e-05	0	0.0018992	0.062176	-0.81968	-3.0809	2.02795e-05	0	0.0020637	0.021746	-3.76281	-4.48687	-3.69516
chr8	145649440	145649462	23	+	VPS28	10	-0.82088	-5.981	2.02795e-05	0	2.2181e-09	1.1466e-06	-0.9603	-6.9895	2.02795e-05	0	2.7581e-12	1.5872e-09	-0.92185	-6.7154	2.02795e-05	0	1.8754e-11	5.8166e-09	-5.45066	-5.27553	-4.21407
chr8	145649440	145649462	23	+	VPS28	10	-0.72192	-5.9165	2.02795e-05	0	3.2877e-09	3.0998e-06	-0.82859	-6.7909	2.02795e-05	0	1.1147e-11	9.7e-09	-0.87204	-7.1461	2.02795e-05	0	8.9255e-13	8.4152e-10	-4.73719	-4.50271	-3.96109
chr8	145649440	145649462	23	+	VPS28	10	-0.71749	-6.0697	2.02795e-05	0	1.2817e-09	1.8652e-06	-0.75236	-6.364	2.02795e-05	0	1.9653e-10	1.6767e-07	-0.77003	-6.5132	2.02795e-05	0	7.359e-11	2.2546e-08	-4.70525	-4.05543	-3.443
chr8	145649440	145649462	23	+	VPS28	10	-0.78522	-6.1387	2.02795e-05	0	8.3192e-10	9.0222e-07	-0.87064	-6.7959	2.02795e-05	0	1.0763e-11	1.1673e-08	-0.92643	-7.216	2.02795e-05	0	5.3539e-13	5.8063e-10	-5.19356	-4.74944	-4.23733
chr8	145649440	145649462	23	+	VPS28	10	-0.71376	-5.8258	2.02795e-05	0	5.6842e-09	3.7509e-06	-0.79935	-6.5237	2.02795e-05	0	6.8588e-11	7.8798e-08	-0.8254	-6.7304	2.02795e-05	0	1.6914e-11	8.2935e-09	-4.67836	-4.33115	-3.72421
chr8	145649440	145649462	23	+	VPS28	10	-0.6848	-5.5845	2.02795e-05	0	2.3442e-08	1.0304e-05	-0.78978	-6.4394	2.02795e-05	0	1.1997e-10	6.1523e-08	-0.87985	-7.1684	2.02795e-05	0	7.5905e-13	9.3424e-10	-4.46957	-4.27499	-4.00076
chr8	145649440	145649462	23	+	VPS28	10	-0.6723	-5.6045	2.02795e-05	0	2.088e-08	1.7417e-05	-0.76106	-6.3386	2.02795e-05	0	2.3186e-10	1.5507e-07	-0.77017	-6.4111	2.02795e-05	0	1.4448e-10	7.7045e-08	-4.37945	-4.10648	-3.44371
chr8	145649440	145649462	23	+	VPS28	10	-0.64785	-5.3032	2.02795e-05	0	1.1379e-07	3.7574e-05	-0.77025	-6.3044	2.02795e-05	0	2.893e-10	1.5282e-07	-0.83288	-6.8126	2.02795e-05	0	9.5872e-12	7.0226e-09	-4.20317	-4.1604	-3.7622
chr8	145649440	145649462	23	+	VPS28	10	-0.64785	-5.3032	2.02795e-05	0	1.1379e-07	3.7574e-05	-0.77025	-6.3044	2.02795e-05	0	2.893e-10	1.5282e-07	-0.83288	-6.8126	2.02795e-05	0	9.5872e-12	7.0226e-09	-4.20317	-4.1604	-3.7622
chr8	145650103	145650125	23	+	VPS28	10	-0.82088	-5.981	2.02795e-05	0	2.2181e-09	1.1466e-06	-0.9603	-6.9895	2.02795e-05	0	2.7581e-12	1.5872e-09	-0.92185	-6.7154	2.02795e-05	0	1.8754e-11	5.8166e-09	-5.45066	-5.27553	-4.21407
chr8	145650103	145650125	23	+	VPS28	10	-0.72192	-5.9165	2.02795e-05	0	3.2877e-09	3.0998e-06	-0.82859	-6.7909	2.02795e-05	0	1.1147e-11	9.7e-09	-0.87204	-7.1461	2.02795e-05	0	8.9255e-13	8.4152e-10	-4.73719	-4.50271	-3.96109
chr8	145650103	145650125	23	+	VPS28	10	-0.71749	-6.0697	2.02795e-05	0	1.2817e-09	1.8652e-06	-0.75236	-6.364	2.02795e-05	0	1.9653e-10	1.6767e-07	-0.77003	-6.5132	2.02795e-05	0	7.359e-11	2.2546e-08	-4.70525	-4.05543	-3.443
chr8	145650103	145650125	23	+	VPS28	10	-0.78522	-6.1387	2.02795e-05	0	8.3192e-10	9.0222e-07	-0.87064	-6.7959	2.02795e-05	0	1.0763e-11	1.1673e-08	-0.92643	-7.216	2.02795e-05	0	5.3539e-13	5.8063e-10	-5.19356	-4.74944	-4.23733
chr8	145650103	145650125	23	+	VPS28	10	-0.71376	-5.8258	2.02795e-05	0	5.6842e-09	3.7509e-06	-0.79935	-6.5237	2.02795e-05	0	6.8588e-11	7.8798e-08	-0.8254	-6.7304	2.02795e-05	0	1.6914e-11	8.2935e-09	-4.67836	-4.33115	-3.72421
chr8	145650103	145650125	23	+	VPS28	10	-0.6848	-5.5845	2.02795e-05	0	2.3442e-08	1.0304e-05	-0.78978	-6.4394	2.02795e-05	0	1.1997e-10	6.1523e-08	-0.87985	-7.1684	2.02795e-05	0	7.5905e-13	9.3424e-10	-4.46957	-4.27499	-4.00076
chr8	145650103	145650125	23	+	VPS28	10	-0.6723	-5.6045	2.02795e-05	0	2.088e-08	1.7417e-05	-0.76106	-6.3386	2.02795e-05	0	2.3186e-10	1.5507e-07	-0.77017	-6.4111	2.02795e-05	0	1.4448e-10	7.7045e-08	-4.37945	-4.10648	-3.44371
chr8	145650103	145650125	23	+	VPS28	10	-0.64785	-5.3032	2.02795e-05	0	1.1379e-07	3.7574e-05	-0.77025	-6.3044	2.02795e-05	0	2.893e-10	1.5282e-07	-0.83288	-6.8126	2.02795e-05	0	9.5872e-12	7.0226e-09	-4.20317	-4.1604	-3.7622
chr8	145651569	145651591	23	+	VPS28	10	-0.82088	-5.981	2.02795e-05	0	2.2181e-09	1.1466e-06	-0.9603	-6.9895	2.02795e-05	0	2.7581e-12	1.5872e-09	-0.92185	-6.7154	2.02795e-05	0	1.8754e-11	5.8166e-09	-5.45066	-5.27553	-4.21407
chr8	145651569	145651591	23	+	VPS28	10	-0.72192	-5.9165	2.02795e-05	0	3.2877e-09	3.0998e-06	-0.82859	-6.7909	2.02795e-05	0	1.1147e-11	9.7e-09	-0.87204	-7.1461	2.02795e-05	0	8.9255e-13	8.4152e-10	-4.73719	-4.50271	-3.96109
chr8	145651569	145651591	23	+	VPS28	10	-0.71749	-6.0697	2.02795e-05	0	1.2817e-09	1.8652e-06	-0.75236	-6.364	2.02795e-05	0	1.9653e-10	1.6767e-07	-0.77003	-6.5132	2.02795e-05	0	7.359e-11	2.2546e-08	-4.70525	-4.05543	-3.443
chr8	145651569	145651591	23	+	VPS28	10	-0.78522	-6.1387	2.02795e-05	0	8.3192e-10	9.0222e-07	-0.87064	-6.7959	2.02795e-05	0	1.0763e-11	1.1673e-08	-0.92643	-7.216	2.02795e-05	0	5.3539e-13	5.8063e-10	-5.19356	-4.74944	-4.23733
chr8	145651569	145651591	23	+	VPS28	10	-0.71376	-5.8258	2.02795e-05	0	5.6842e-09	3.7509e-06	-0.79935	-6.5237	2.02795e-05	0	6.8588e-11	7.8798e-08	-0.8254	-6.7304	2.02795e-05	0	1.6914e-11	8.2935e-09	-4.67836	-4.33115	-3.72421
chr8	145651569	145651591	23	+	VPS28	10	-0.6848	-5.5845	2.02795e-05	0	2.3442e-08	1.0304e-05	-0.78978	-6.4394	2.02795e-05	0	1.1997e-10	6.1523e-08	-0.87985	-7.1684	2.02795e-05	0	7.5905e-13	9.3424e-10	-4.46957	-4.27499	-4.00076
chr8	145651569	145651591	23	+	VPS28	10	-0.6723	-5.6045	2.02795e-05	0	2.088e-08	1.7417e-05	-0.76106	-6.3386	2.02795e-05	0	2.3186e-10	1.5507e-07	-0.77017	-6.4111	2.02795e-05	0	1.4448e-10	7.7045e-08	-4.37945	-4.10648	-3.44371
chr8	145651569	145651591	23	+	VPS28	10	-0.64785	-5.3032	2.02795e-05	0	1.1379e-07	3.7574e-05	-0.77025	-6.3044	2.02795e-05	0	2.893e-10	1.5282e-07	-0.83288	-6.8126	2.02795e-05	0	9.5872e-12	7.0226e-09	-4.20317	-4.1604	-3.7622
chr8	145668109	145668131	23	+	TONSL	8	-0.94669	-5.7543	2.02795e-05	0	8.7014e-09	2.5702e-06	-1.1591	-7.0373	2.02795e-05	0	1.9598e-12	1.3507e-09	-1.1379	-6.9142	2.02795e-05	0	4.7065e-12	2.2457e-09	-6.3577	-6.44201	-5.31136
chr8	145668109	145668131	23	+	TONSL	8	-0.80617	-5.2291	2.02795e-05	0	1.7032e-07	4.8175e-05	-0.98243	-6.371	2.02795e-05	0	1.8775e-10	8.851e-08	-1.0844	-7.029	2.02795e-05	0	2.0796e-12	1.4705e-09	-5.3446	-5.40538	-5.03964
chr8	145668109	145668131	23	+	TONSL	8	-0.84036	-5.5548	2.02795e-05	0	2.7785e-08	2.1911e-05	-0.89693	-5.9274	2.02795e-05	0	3.0774e-09	1.3231e-06	-1.0003	-6.6051	2.02795e-05	0	3.9729e-11	1.3604e-08	-5.5911	-4.9037	-4.61251
chr8	145668109	145668131	23	+	TONSL	8	-0.90208	-5.8625	2.02795e-05	0	4.5583e-09	2.3616e-06	-0.9396	-6.099	2.02795e-05	0	1.0673e-09	3.1567e-07	-0.96835	-6.2752	2.02795e-05	0	3.4926e-10	9.4694e-08	-6.03608	-5.15407	-4.45024
chr8	145668109	145668131	23	+	TONSL	8	-0.90459	-5.8242	2.02795e-05	0	5.7373e-09	3.7509e-06	-0.96357	-6.2033	2.02795e-05	0	5.5282e-10	2.5022e-07	-0.91091	-5.8595	2.02795e-05	0	4.6433e-09	1.2419e-06	-6.05417	-5.29472	-4.15851
chr8	145668109	145668131	23	+	TONSL	8	-0.89818	-5.8687	2.02795e-05	0	4.3931e-09	3.8622e-06	-1.0376	-6.7784	2.02795e-05	0	1.2151e-11	1.912e-08	-1.0866	-7.0948	2.02795e-05	0	1.2951e-12	1.1575e-09	-6.00796	-5.7291	-5.05081
chr8	145668109	145668131	23	+	TONSL	8	-0.81835	-5.4105	2.02795e-05	0	6.2862e-08	2.4583e-05	-0.90014	-5.9427	2.02795e-05	0	2.8033e-09	9.6731e-07	-0.86709	-5.7214	2.02795e-05	0	1.0564e-08	2.1368e-06	-5.43242	-4.92254	-3.93595
chr8	145668109	145668131	23	+	TONSL	8	-0.83365	-5.6258	2.02795e-05	0	1.8462e-08	1.0819e-05	-0.927	-6.255	2.02795e-05	0	3.9745e-10	1.7916e-07	-0.94912	-6.3982	2.02795e-05	0	1.5719e-10	5.4185e-08	-5.54272	-5.08014	-4.35257
chr8	145668130	145668152	23	+	TONSL	8	-0.94669	-5.7543	2.02795e-05	0	8.7014e-09	2.5702e-06	-1.1591	-7.0373	2.02795e-05	0	1.9598e-12	1.3507e-09	-1.1379	-6.9142	2.02795e-05	0	4.7065e-12	2.2457e-09	-6.3577	-6.44201	-5.31136
chr8	145668130	145668152	23	+	TONSL	8	-0.80617	-5.2291	2.02795e-05	0	1.7032e-07	4.8175e-05	-0.98243	-6.371	2.02795e-05	0	1.8775e-10	8.851e-08	-1.0844	-7.029	2.02795e-05	0	2.0796e-12	1.4705e-09	-5.3446	-5.40538	-5.03964
chr8	145668130	145668152	23	+	TONSL	8	-0.84036	-5.5548	2.02795e-05	0	2.7785e-08	2.1911e-05	-0.89693	-5.9274	2.02795e-05	0	3.0774e-09	1.3231e-06	-1.0003	-6.6051	2.02795e-05	0	3.9729e-11	1.3604e-08	-5.5911	-4.9037	-4.61251
chr8	145668130	145668152	23	+	TONSL	8	-0.90208	-5.8625	2.02795e-05	0	4.5583e-09	2.3616e-06	-0.9396	-6.099	2.02795e-05	0	1.0673e-09	3.1567e-07	-0.96835	-6.2752	2.02795e-05	0	3.4926e-10	9.4694e-08	-6.03608	-5.15407	-4.45024
chr8	145668130	145668152	23	+	TONSL	8	-0.90459	-5.8242	2.02795e-05	0	5.7373e-09	3.7509e-06	-0.96357	-6.2033	2.02795e-05	0	5.5282e-10	2.5022e-07	-0.91091	-5.8595	2.02795e-05	0	4.6433e-09	1.2419e-06	-6.05417	-5.29472	-4.15851
chr8	145668130	145668152	23	+	TONSL	8	-0.89818	-5.8687	2.02795e-05	0	4.3931e-09	3.8622e-06	-1.0376	-6.7784	2.02795e-05	0	1.2151e-11	1.912e-08	-1.0866	-7.0948	2.02795e-05	0	1.2951e-12	1.1575e-09	-6.00796	-5.7291	-5.05081
chr8	145668130	145668152	23	+	TONSL	8	-0.81835	-5.4105	2.02795e-05	0	6.2862e-08	2.4583e-05	-0.90014	-5.9427	2.02795e-05	0	2.8033e-09	9.6731e-07	-0.86709	-5.7214	2.02795e-05	0	1.0564e-08	2.1368e-06	-5.43242	-4.92254	-3.93595
chr8	145668130	145668152	23	+	TONSL	8	-0.83365	-5.6258	2.02795e-05	0	1.8462e-08	1.0819e-05	-0.927	-6.255	2.02795e-05	0	3.9745e-10	1.7916e-07	-0.94912	-6.3982	2.02795e-05	0	1.5719e-10	5.4185e-08	-5.54272	-5.08014	-4.35257
chr8	145669300	145669322	23	+	TONSL	8	-0.94669	-5.7543	2.02795e-05	0	8.7014e-09	2.5702e-06	-1.1591	-7.0373	2.02795e-05	0	1.9598e-12	1.3507e-09	-1.1379	-6.9142	2.02795e-05	0	4.7065e-12	2.2457e-09	-6.3577	-6.44201	-5.31136
chr8	145669300	145669322	23	+	TONSL	8	-0.80617	-5.2291	2.02795e-05	0	1.7032e-07	4.8175e-05	-0.98243	-6.371	2.02795e-05	0	1.8775e-10	8.851e-08	-1.0844	-7.029	2.02795e-05	0	2.0796e-12	1.4705e-09	-5.3446	-5.40538	-5.03964
chr8	145669300	145669322	23	+	TONSL	8	-0.84036	-5.5548	2.02795e-05	0	2.7785e-08	2.1911e-05	-0.89693	-5.9274	2.02795e-05	0	3.0774e-09	1.3231e-06	-1.0003	-6.6051	2.02795e-05	0	3.9729e-11	1.3604e-08	-5.5911	-4.9037	-4.61251
chr8	145669300	145669322	23	+	TONSL	8	-0.90208	-5.8625	2.02795e-05	0	4.5583e-09	2.3616e-06	-0.9396	-6.099	2.02795e-05	0	1.0673e-09	3.1567e-07	-0.96835	-6.2752	2.02795e-05	0	3.4926e-10	9.4694e-08	-6.03608	-5.15407	-4.45024
chr8	145669300	145669322	23	+	TONSL	8	-0.90459	-5.8242	2.02795e-05	0	5.7373e-09	3.7509e-06	-0.96357	-6.2033	2.02795e-05	0	5.5282e-10	2.5022e-07	-0.91091	-5.8595	2.02795e-05	0	4.6433e-09	1.2419e-06	-6.05417	-5.29472	-4.15851
chr8	145669300	145669322	23	+	TONSL	8	-0.89818	-5.8687	2.02795e-05	0	4.3931e-09	3.8622e-06	-1.0376	-6.7784	2.02795e-05	0	1.2151e-11	1.912e-08	-1.0866	-7.0948	2.02795e-05	0	1.2951e-12	1.1575e-09	-6.00796	-5.7291	-5.05081
chr8	145669300	145669322	23	+	TONSL	8	-0.81835	-5.4105	2.02795e-05	0	6.2862e-08	2.4583e-05	-0.90014	-5.9427	2.02795e-05	0	2.8033e-09	9.6731e-07	-0.86709	-5.7214	2.02795e-05	0	1.0564e-08	2.1368e-06	-5.43242	-4.92254	-3.93595
chr8	145669300	145669322	23	+	TONSL	8	-0.83365	-5.6258	2.02795e-05	0	1.8462e-08	1.0819e-05	-0.927	-6.255	2.02795e-05	0	3.9745e-10	1.7916e-07	-0.94912	-6.3982	2.02795e-05	0	1.5719e-10	5.4185e-08	-5.54272	-5.08014	-4.35257
chr8	145689837	145689859	23	+	CYHR1	2	-0.30013	-1.8899	0.00061371	0.0015517	0.058769	0.17203	-0.25918	-1.6314	0.015377	0.028108	0.10282	0.16675	-0.25388	-1.5975	0.055609	0.09858	0.11015	0.17629	-1.69624	-1.16166	-0.821541
chr8	145750242	145750264	23	+	LRRC24	2	-0.25377	-2.4126	2.02795e-05	0	0.01584	0.15223	-0.20604	-1.9588	0.0088055	0.013487	0.050139	0.099937	-0.23904	-2.2725	0.03041	0.047903	0.023056	0.050244	-1.362	-0.849854	-0.74617
chr8	145753122	145753144	23	+	C8orf82	2	-0.41309	-1.8943	2.02795e-05	0	0.05818	0.17203	-0.56566	-2.5917	2.02795e-05	0	0.0095501	0.072996	-0.59439	-2.7221	0.00044323	0.0029083	0.0064876	0.041623	-2.51064	-2.95995	-2.55094
chr8	146016687	146016709	23	+	RPL8	2	-0.64183	-2.2756	2.02795e-05	0	0.022869	0.15223	-0.7524	-2.6676	2.02795e-05	0	0.00764	0.07939	-0.77436	-2.7451	2.02795e-05	0	0.0060497	0.029469	-4.15977	-4.05566	-3.46499
chr8	146029054	146029076	23	+	ZNF517	2	-0.03332	-0.28858	0.53873	0.57678	0.7729	0.81504	0.17601	1.524	0.053699	0.074857	0.12751	0.19327	0.13186	1.1418	0.29032	0.36608	0.25355	0.3266	0.227363	1.39185	1.13758
chr8	146054865	146054887	23	+	ZNF7	2	-0.1461	-0.76275	0.036959	0.049419	0.44561	0.52196	-0.2657	-1.3857	0.014388	0.026973	0.16584	0.23412	-0.2281	-1.1894	0.077702	0.12735	0.23429	0.30841	-0.585739	-1.19991	-0.690608
chr8	146112249	146112271	23	+	ZNF250	2	-0.20849	-1.6779	0.00027304	0.0004599	0.093372	0.17705	-0.1647	-1.3254	0.035085	0.047286	0.18503	0.23778	-0.27121	-2.1825	0.0157	0.027653	0.029072	0.057423	-1.03555	-0.607288	-0.909557
chr8	401279	401301	23	-	FBXO25	2	-0.18914	-1.6317	0.00081911	0.0012692	0.10275	0.18441	-0.15259	-1.3164	0.048567	0.06347	0.18804	0.24042	-0.19361	-1.6702	0.076928	0.10615	0.094874	0.12999	-0.896042	-0.536232	-0.515437
chr8	442470	442492	23	-	TDRP	2	-0.096199	-1.0803	0.11879	0.14267	0.28003	0.36773	-0.073076	-0.82055	0.36737	0.41764	0.4119	0.47827	-0.11031	-1.2389	0.34456	0.42135	0.21537	0.2887	-0.225971	-0.0696773	-0.0923681
chr8	623493	623515	23	-	ERICH1	2	-0.035764	-0.46169	0.46829	0.50436	0.6443	0.69764	-0.10214	-1.3186	0.15345	0.18239	0.1873	0.23987	-0.16426	-2.1207	0.1315	0.16944	0.033948	0.063034	0.209743	-0.240213	-0.366373
chr8	1808234	1808256	23	-	ARHGEF10	2	-0.28319	-1.6438	2.02795e-05	0	0.10022	0.18233	-0.3591	-2.0844	2.02795e-05	0	0.037128	0.088085	-0.44632	-2.5906	0.00013652	0.00051613	0.0095802	0.034697	-1.57411	-1.74794	-1.79892
chr8	8235052	8235074	23	-	SGK223	2	-0.13555	-1.2255	0.046028	0.059987	0.2204	0.31123	-0.19549	-1.7666	0.036686	0.054166	0.077301	0.13842	-0.14732	-1.331	0.22431	0.29575	0.18318	0.25523	-0.509677	-0.787951	-0.280337
chr8	8748867	8748889	23	-	MFHAS1	2	-0.19159	-1.4102	0.00064846	0.0010199	0.15849	0.23277	-0.2789	-2.0527	0.0003413	0.00068587	0.0401	0.090248	-0.30959	-2.2786	0.007372	0.015052	0.022691	0.049852	-0.913705	-1.27737	-1.10448
chr8	8998416	8998438	23	-	PPP1R3B	2	-0.21218	-1.7258	0.00020478	0.00034672	0.084389	0.17123	-0.30386	-2.4714	6.8259e-05	0.00014931	0.013457	0.07939	-0.25505	-2.0745	0.022389	0.037199	0.038036	0.067955	-1.06215	-1.42382	-0.827483
chr8	10689189	10689211	23	-	PINX1	2	-0.31651	-1.5952	2.02795e-05	0	0.11066	0.19146	-0.49281	-2.4837	2.02795e-05	0	0.013004	0.07939	-0.5481	-2.762	2.02795e-05	0	0.0057448	0.029243	-1.81433	-2.5325	-2.31584
chr8	10782298	10782320	23	-	XKR6	2	-0.32117	-1.98	0.00020457	0.0005923	0.047705	0.16721	-0.37116	-2.2874	0.0014661	0.0042871	0.022175	0.082026	-0.26643	-1.6419	0.045926	0.084984	0.1006	0.16529	-1.84793	-1.81871	-0.88528
chr8	11142424	11142446	23	-	MTMR9	2	-0.1187	-0.84059	0.032696	0.040835	0.40057	0.46788	-0.11631	-0.82369	0.11181	0.1361	0.41012	0.46467	0.0060983	0.043179	0.96771	0.97319	0.96556	0.97033	-0.388195	-0.323356	0.498854
chr8	11301701	11301723	23	-	FAM167A	2	-0.076435	-1.2658	0.14833	0.17154	0.2056	0.27671	-0.07641	-1.2653	0.26932	0.30657	0.20575	0.25725	-0.15348	-2.5419	0.15976	0.20159	0.011025	0.03626	-0.0834799	-0.0892398	-0.311623
chr8	11640823	11640845	23	-	NEIL2	2	-0.053913	-0.64364	0.28706	0.31993	0.51981	0.58242	-0.093973	-1.1219	0.18549	0.21784	0.26191	0.31529	-0.222	-2.652	0.044096	0.065784	0.0080019	0.032339	0.0788955	-0.192292	-0.659626
chr8	11708473	11708495	23	-	CTSB	2	-0.20471	-1.8339	0.010365	0.016786	0.066669	0.17921	-0.18796	-1.6829	0.041766	0.060509	0.092401	0.15527	-0.1816	-1.6255	0.14197	0.20352	0.10406	0.16917	-1.0083	-0.743768	-0.45444
chr8	12612832	12612854	23	-	LONRF1	2	-0.41809	-2.2616	2.02795e-05	0	0.023725	0.15223	-0.45308	-2.4508	2.02795e-05	0	0.014255	0.07939	-0.47412	-2.5646	2.02795e-05	0	0.010329	0.035431	-2.54669	-2.29938	-1.94011
chr8	16012608	16012630	23	-	MSR1	2	-0.059351	-0.71514	0.24631	0.27699	0.47452	0.53975	-0.17088	-2.0589	0.029454	0.040289	0.039506	0.089773	-0.12101	-1.4578	0.26256	0.31177	0.14488	0.18377	0.0396895	-0.64355	-0.146712
chr8	17090028	17090050	23	-	CNOT7	2	-0.24173	-2.0253	0.0040914	0.00781	0.042842	0.16648	-0.17793	-1.4899	0.048653	0.068837	0.13626	0.20305	-0.25794	-2.1571	0.051722	0.092868	0.030997	0.07975	-1.2752	-0.684916	-0.842161
chr8	17104807	17104829	23	-	VPS37A	2	-0.098999	-0.79401	0.10989	0.13266	0.42719	0.50584	-0.12977	-1.0408	0.13348	0.16868	0.29799	0.36715	-0.065974	-0.52916	0.5418	0.61202	0.59669	0.65522	-0.246158	-0.402334	0.132808
chr8	17928808	17928830	23	-	ASAH1	2	-0.05975	-1.0277	0.24331	0.27393	0.3041	0.37219	-0.0096297	-0.16563	0.85577	0.87351	0.86845	0.88537	-0.06677	-1.1484	0.51515	0.56542	0.25081	0.29255	0.0368128	0.302599	0.128766
chr8	18413763	18413785	23	-	PSD3	2	-0.2924	-1.9077	0.0006478	0.0016267	0.056427	0.17071	-0.33872	-2.2084	0.003614	0.0092134	0.027216	0.086663	-0.38208	-2.4897	0.01357	0.039406	0.012786	0.051715	-1.64051	-1.62836	-1.47265
chr8	19675826	19675848	23	-	INTS10	2	-0.54182	-1.8941	2.02795e-05	0	0.058212	0.15641	-0.83952	-2.9345	2.02795e-05	0	0.0033405	0.075873	-0.94724	-3.3104	2.02795e-05	0	0.00093173	0.016664	-3.43874	-4.56685	-4.34302
chr8	19810836	19810858	23	-	LPL	2	-0.2931	-1.8802	2.02795e-05	0	0.060083	0.15746	-0.29526	-1.894	6.8259e-05	0.00014931	0.058222	0.1073	-0.40306	-2.5854	0.00047782	0.0014433	0.0097255	0.034839	-1.64556	-1.37336	-1.57921
chr8	20110379	20110401	23	-	LZTS1	2	-0.11866	-0.90048	0.067542	0.08464	0.36787	0.44947	0.027435	0.20818	0.81019	0.83924	0.83509	0.86213	-0.054644	-0.41442	0.60092	0.66572	0.67857	0.72836	-0.387907	0.520079	0.190352
chr8	21832221	21832243	23	-	XPO7	2	0.12975	0.9752	0.047324	0.061457	0.32946	0.4134	0.037412	0.28103	0.72329	0.75981	0.77869	0.81263	-0.20585	-1.5455	0.10194	0.15593	0.12223	0.19038	1.40304	0.578619	-0.577603
chr8	22103084	22103106	23	-	POLR3D	2	-0.33582	-1.6441	2.02795e-05	0	0.10015	0.18227	-0.43687	-2.1388	2.02795e-05	0	0.032453	0.084488	-0.27323	-1.3377	0.014881	0.02636	0.18101	0.22251	-1.95355	-2.20427	-0.919817
chr8	22262345	22262367	23	-	SLC39A14	2	-0.33201	-1.9618	2.02795e-05	0	0.049789	0.15265	-0.3583	-2.1171	2.02795e-05	0	0.034253	0.085403	-0.35533	-2.0996	0.0040614	0.010004	0.035765	0.065189	-1.92608	-1.74325	-1.33679
chr8	22298948	22298970	23	-	PPP3CC	2	-0.14774	-1.4769	0.0085324	0.01145	0.13969	0.21764	-0.14679	-1.4674	0.0557	0.071831	0.14227	0.19352	-0.13786	-1.3785	0.20584	0.25212	0.16806	0.20901	-0.597563	-0.5022	-0.232291
chr8	22458474	22458496	23	-	C8orf58	2	-0.24117	-1.7238	2.02795e-05	0	0.084741	0.17131	-0.30842	-2.2044	6.8259e-05	0.00014931	0.027495	0.081539	-0.37572	-2.6848	0.0018771	0.0050808	0.0072571	0.031571	-1.27116	-1.45058	-1.44035
chr8	22472438	22472460	23	-	CCAR2	2	-0.1836	-1.6681	0.018411	0.027551	0.095301	0.19897	-0.10673	-0.96954	0.21262	0.25626	0.33227	0.40163	-0.25015	-2.2717	0.058507	0.10254	0.023103	0.068661	-0.8561	-0.267145	-0.802596
chr8	22862018	22862040	23	-	RHOBTB2	2	-0.43762	-1.9829	2.02795e-05	0	0.047378	0.16721	-0.51652	-2.3394	6.819e-05	0.00036134	0.019314	0.079472	-0.54227	-2.4554	0.00092056	0.005042	0.014072	0.05413	-2.68749	-2.67162	-2.28623
chr8	22884783	22884805	23	-	TNFRSF10B	2	-0.24421	-1.8376	2.02795e-05	0	0.066126	0.16061	-0.25006	-1.8816	0.0009215	0.001661	0.059893	0.10913	-0.34298	-2.5805	0.0048805	0.011399	0.009867	0.034916	-1.29308	-1.10814	-1.27407
chr8	23186039	23186061	23	-	LOXL2	2	-0.1892	-1.7912	0.00081911	0.0012692	0.073258	0.164	-0.18379	-1.74	0.019761	0.028066	0.081861	0.13021	-0.14458	-1.3689	0.18457	0.22896	0.17103	0.21211	-0.896474	-0.7193	-0.266421
chr8	23708949	23708971	23	-	STC1	2	-0.14444	-0.97181	0.03805	0.050716	0.33114	0.41489	-0.15975	-1.0743	0.071838	0.096386	0.2827	0.35164	-0.055031	-0.37008	0.59823	0.66336	0.71133	0.7577	-0.573771	-0.578244	0.188386
chr8	25293933	25293955	23	-	KCTD9	2	0.0012822	0.0071791	0.97129	0.97512	0.99427	0.99595	0.019319	0.1081	0.88646	0.90482	0.91391	0.92912	-0.034307	-0.19182	0.71435	0.76523	0.84789	0.87519	0.476833	0.472457	0.293641
chr8	25323743	25323765	23	-	CDCA2	2	-0.081342	-1.4229	0.17252	0.20159	0.15478	0.24991	-0.087231	-1.5256	0.29693	0.34594	0.1271	0.19295	-0.065325	-1.1424	0.54528	0.61523	0.25327	0.32633	-0.118858	-0.152733	0.136105
chr8	26240668	26240690	23	-	BNIP3L	2	-0.36826	-2.1562	2.02795e-05	0	0.031067	0.16648	-0.36221	-2.1192	0.0017729	0.0049713	0.034077	0.093781	-0.3091	-1.8079	0.027514	0.059557	0.070628	0.12992	-2.18743	-1.76619	-1.102
chr8	26365491	26365513	23	-	PNMA2	2	-0.17421	-1.3298	0.0016724	0.0024555	0.18358	0.2565	-0.20014	-1.5278	0.011536	0.017267	0.12656	0.17738	-0.22881	-1.7457	0.038362	0.058374	0.080856	0.11519	-0.788402	-0.815235	-0.694213
chr8	27168494	27168516	23	-	TRIM35	2	-0.30931	-1.9684	2.02795e-05	0	0.049025	0.15223	-0.34661	-2.2058	2.02795e-05	0	0.027401	0.08148	-0.40724	-2.5916	0.00040956	0.0012725	0.0095528	0.034619	-1.76242	-1.67466	-1.60044
chr8	27369371	27369393	23	-	EPHX2	2	-0.21422	-2.4519	0.0077736	0.013122	0.014211	0.16648	-0.1283	-1.4682	0.13839	0.17439	0.14205	0.20941	-0.19805	-2.2655	0.11316	0.16942	0.023483	0.069024	-1.07686	-0.393708	-0.537988
chr8	27668611	27668633	23	-	PBK	2	-0.15864	-1.3214	0.029322	0.040452	0.18638	0.27855	-0.21218	-1.766	0.028094	0.043598	0.077388	0.13853	-0.18218	-1.5161	0.14085	0.2022	0.1295	0.19879	-0.676148	-0.885881	-0.457386
chr8	28217278	28217300	23	-	ZNF395	2	-0.23214	-2.0894	2.02795e-05	0	0.036675	0.15223	-0.23812	-2.1432	0.0016724	0.0028994	0.032094	0.084185	-0.24709	-2.2239	0.025836	0.0418	0.026152	0.053829	-1.20606	-1.03809	-0.787055
chr8	28574907	28574929	23	-	EXTL3	2	-0.33465	-1.6047	2.02795e-05	0	0.10855	0.1896	-0.49294	-2.3634	2.02795e-05	0	0.018107	0.07939	-0.58131	-2.7854	2.02795e-05	0	0.0053469	0.028543	-1.94512	-2.53326	-2.48451
chr8	28827673	28827695	23	-	HMBOX1	2	-0.22946	-1.5774	2.02795e-05	0	0.11471	0.19519	-0.29949	-2.0587	6.8259e-05	0.00014931	0.039523	0.089773	-0.41355	-2.8425	0.0003413	0.0010887	0.0044763	0.027431	-1.18673	-1.39818	-1.63248
chr8	29023190	29023212	23	-	KIF13B	2	-0.20498	-1.9948	0.00040956	0.00068104	0.046068	0.15223	-0.010802	-0.10506	0.84222	0.86178	0.91633	0.92725	0.0072525	0.070582	0.9584	0.96598	0.94373	0.95136	-1.01024	0.29572	0.504716
chr8	30021640	30021662	23	-	DCTN6	2	-0.38678	-1.8634	2.02795e-05	0	0.062407	0.17642	-0.47424	-2.2839	0.00010228	0.00044709	0.022375	0.082343	-0.6642	-3.197	0.00023866	0.0020864	0.0013887	0.027198	-2.32095	-2.42354	-2.9055
chr8	30332337	30332359	23	-	RBPMS	2	-0.21466	-1.718	0.0077054	0.013041	0.085802	0.19321	-0.29131	-2.3305	0.010706	0.022285	0.01978	0.079867	-0.27372	-2.1893	0.041323	0.078701	0.028574	0.076502	-1.08003	-1.35018	-0.922305
chr8	30472124	30472146	23	-	GTF2E2	2	-0.40901	-2.494	2.02795e-05	0	0.012632	0.15223	-0.39583	-2.4136	2.02795e-05	0	0.015794	0.07939	-0.37277	-2.273	0.0024232	0.0064341	0.023027	0.05022	-2.48122	-1.96346	-1.42537
chr8	30969280	30969302	23	-	WRN	2	-0.29443	-1.4273	2.02795e-05	0	0.1535	0.22906	-0.33685	-1.6328	2.02795e-05	0	0.1025	0.1513	-0.26008	-1.2607	0.020137	0.034025	0.2074	0.2489	-1.65514	-1.61739	-0.85303
chr8	33246505	33246527	23	-	FUT10	2	-0.16323	-1.4191	0.0032423	0.0045717	0.15586	0.23078	-0.30948	-2.6905	6.8259e-05	0.00014931	0.0071347	0.07939	-0.26891	-2.3378	0.016416	0.028665	0.019398	0.046263	-0.70924	-1.4568	-0.897876
chr8	33346105	33346127	23	-	MAK16	8	-0.89666	-5.3487	2.02795e-05	0	8.8564e-08	1.962e-05	-1.055	-6.2877	2.02795e-05	0	3.2218e-10	9.5165e-08	-1.1292	-6.7334	2.02795e-05	0	1.6579e-11	5.4125e-09	-5.997	-5.83119	-5.26717
chr8	33346105	33346127	23	-	MAK16	8	-0.72302	-4.9864	2.02795e-05	0	6.1511e-07	0.00011999	-0.88848	-6.1255	2.02795e-05	0	9.0408e-10	2.3247e-07	-0.94877	-6.5381	2.02795e-05	0	6.232e-11	1.9888e-08	-4.74512	-4.85412	-4.35079
chr8	33346105	33346127	23	-	MAK16	8	-0.70747	-4.8576	2.02795e-05	0	1.1883e-06	0.00023936	-0.83529	-5.7335	2.02795e-05	0	9.8373e-09	3.0545e-06	-0.91155	-6.2554	2.02795e-05	0	3.9662e-10	8.5508e-08	-4.63301	-4.54203	-4.16176
chr8	33346105	33346127	23	-	MAK16	8	-0.74579	-4.9577	2.02795e-05	0	7.1328e-07	0.00014065	-0.93182	-6.173	2.02795e-05	0	6.7023e-10	2.4229e-07	-1.0098	-6.6624	2.02795e-05	0	2.6948e-11	1.077e-08	-4.90928	-5.10842	-4.66076
chr8	33346105	33346127	23	-	MAK16	8	-0.71128	-4.9689	2.02795e-05	0	6.7331e-07	0.00013206	-0.85055	-5.9405	2.02795e-05	0	2.8412e-09	8.3588e-07	-0.82504	-5.7574	2.02795e-05	0	8.5421e-09	1.9331e-06	-4.66048	-4.63157	-3.72238
chr8	33346105	33346127	23	-	MAK16	8	-0.73116	-4.8872	2.02795e-05	0	1.0229e-06	0.00019075	-1.0091	-6.7392	2.02795e-05	0	1.5928e-11	1.912e-08	-1.1105	-7.4072	2.02795e-05	0	1.2896e-13	2.6454e-10	-4.80381	-5.56187	-5.1722
chr8	33346105	33346127	23	-	MAK16	8	-0.72808	-4.6589	2.02795e-05	0	3.1794e-06	0.00059173	-0.94748	-6.0408	2.02795e-05	0	1.5331e-09	5.6206e-07	-1.0564	-6.7149	2.02795e-05	0	1.8816e-11	2.2075e-08	-4.7816	-5.20031	-4.89743
chr8	33346105	33346127	23	-	MAK16	8	-0.69872	-4.695	2.02795e-05	0	2.6656e-06	0.00048813	-0.89598	-6.0195	2.02795e-05	0	1.7495e-09	5.126e-07	-0.9208	-6.1837	2.02795e-05	0	6.2609e-10	1.6677e-07	-4.56993	-4.89813	-4.20874
chr8	33346296	33346318	23	-	MAK16	8	-0.89666	-5.3487	2.02795e-05	0	8.8564e-08	1.962e-05	-1.055	-6.2877	2.02795e-05	0	3.2218e-10	9.5165e-08	-1.1292	-6.7334	2.02795e-05	0	1.6579e-11	5.4125e-09	-5.997	-5.83119	-5.26717
chr8	33346296	33346318	23	-	MAK16	8	-0.72302	-4.9864	2.02795e-05	0	6.1511e-07	0.00011999	-0.88848	-6.1255	2.02795e-05	0	9.0408e-10	2.3247e-07	-0.94877	-6.5381	2.02795e-05	0	6.232e-11	1.9888e-08	-4.74512	-4.85412	-4.35079
chr8	33346296	33346318	23	-	MAK16	8	-0.70747	-4.8576	2.02795e-05	0	1.1883e-06	0.00023936	-0.83529	-5.7335	2.02795e-05	0	9.8373e-09	3.0545e-06	-0.91155	-6.2554	2.02795e-05	0	3.9662e-10	8.5508e-08	-4.63301	-4.54203	-4.16176
chr8	33346296	33346318	23	-	MAK16	8	-0.74579	-4.9577	2.02795e-05	0	7.1328e-07	0.00014065	-0.93182	-6.173	2.02795e-05	0	6.7023e-10	2.4229e-07	-1.0098	-6.6624	2.02795e-05	0	2.6948e-11	1.077e-08	-4.90928	-5.10842	-4.66076
chr8	33346296	33346318	23	-	MAK16	8	-0.71128	-4.9689	2.02795e-05	0	6.7331e-07	0.00013206	-0.85055	-5.9405	2.02795e-05	0	2.8412e-09	8.3588e-07	-0.82504	-5.7574	2.02795e-05	0	8.5421e-09	1.9331e-06	-4.66048	-4.63157	-3.72238
chr8	33346296	33346318	23	-	MAK16	8	-0.73116	-4.8872	2.02795e-05	0	1.0229e-06	0.00019075	-1.0091	-6.7392	2.02795e-05	0	1.5928e-11	1.912e-08	-1.1105	-7.4072	2.02795e-05	0	1.2896e-13	2.6454e-10	-4.80381	-5.56187	-5.1722
chr8	33346296	33346318	23	-	MAK16	8	-0.72808	-4.6589	2.02795e-05	0	3.1794e-06	0.00059173	-0.94748	-6.0408	2.02795e-05	0	1.5331e-09	5.6206e-07	-1.0564	-6.7149	2.02795e-05	0	1.8816e-11	2.2075e-08	-4.7816	-5.20031	-4.89743
chr8	33346296	33346318	23	-	MAK16	8	-0.69872	-4.695	2.02795e-05	0	2.6656e-06	0.00048813	-0.89598	-6.0195	2.02795e-05	0	1.7495e-09	5.126e-07	-0.9208	-6.1837	2.02795e-05	0	6.2609e-10	1.6677e-07	-4.56993	-4.89813	-4.20874
chr8	33346569	33346591	23	-	MAK16	8	-0.89666	-5.3487	2.02795e-05	0	8.8564e-08	1.962e-05	-1.055	-6.2877	2.02795e-05	0	3.2218e-10	9.5165e-08	-1.1292	-6.7334	2.02795e-05	0	1.6579e-11	5.4125e-09	-5.997	-5.83119	-5.26717
chr8	33346569	33346591	23	-	MAK16	8	-0.72302	-4.9864	2.02795e-05	0	6.1511e-07	0.00011999	-0.88848	-6.1255	2.02795e-05	0	9.0408e-10	2.3247e-07	-0.94877	-6.5381	2.02795e-05	0	6.232e-11	1.9888e-08	-4.74512	-4.85412	-4.35079
chr8	33346569	33346591	23	-	MAK16	8	-0.70747	-4.8576	2.02795e-05	0	1.1883e-06	0.00023936	-0.83529	-5.7335	2.02795e-05	0	9.8373e-09	3.0545e-06	-0.91155	-6.2554	2.02795e-05	0	3.9662e-10	8.5508e-08	-4.63301	-4.54203	-4.16176
chr8	33346569	33346591	23	-	MAK16	8	-0.74579	-4.9577	2.02795e-05	0	7.1328e-07	0.00014065	-0.93182	-6.173	2.02795e-05	0	6.7023e-10	2.4229e-07	-1.0098	-6.6624	2.02795e-05	0	2.6948e-11	1.077e-08	-4.90928	-5.10842	-4.66076
chr8	33346569	33346591	23	-	MAK16	8	-0.71128	-4.9689	2.02795e-05	0	6.7331e-07	0.00013206	-0.85055	-5.9405	2.02795e-05	0	2.8412e-09	8.3588e-07	-0.82504	-5.7574	2.02795e-05	0	8.5421e-09	1.9331e-06	-4.66048	-4.63157	-3.72238
chr8	33346569	33346591	23	-	MAK16	8	-0.73116	-4.8872	2.02795e-05	0	1.0229e-06	0.00019075	-1.0091	-6.7392	2.02795e-05	0	1.5928e-11	1.912e-08	-1.1105	-7.4072	2.02795e-05	0	1.2896e-13	2.6454e-10	-4.80381	-5.56187	-5.1722
chr8	33346569	33346591	23	-	MAK16	8	-0.72808	-4.6589	2.02795e-05	0	3.1794e-06	0.00059173	-0.94748	-6.0408	2.02795e-05	0	1.5331e-09	5.6206e-07	-1.0564	-6.7149	2.02795e-05	0	1.8816e-11	2.2075e-08	-4.7816	-5.20031	-4.89743
chr8	33346569	33346591	23	-	MAK16	8	-0.72808	-4.6589	2.02795e-05	0	3.1794e-06	0.00059173	-0.94748	-6.0408	2.02795e-05	0	1.5331e-09	5.6206e-07	-1.0564	-6.7149	2.02795e-05	0	1.8816e-11	2.2075e-08	-4.7816	-5.20031	-4.89743
chr8	33346569	33346591	23	-	MAK16	8	-0.69872	-4.695	2.02795e-05	0	2.6656e-06	0.00048813	-0.89598	-6.0195	2.02795e-05	0	1.7495e-09	5.126e-07	-0.9208	-6.1837	2.02795e-05	0	6.2609e-10	1.6677e-07	-4.56993	-4.89813	-4.20874
chr8	33370008	33370030	23	-	TTI2	2	-0.68297	-2.337	2.02795e-05	0	0.019439	0.15223	-0.96528	-3.3025	2.02795e-05	0	0.00095823	0.049534	-0.99232	-3.3941	2.02795e-05	0	0.00068842	0.015122	-4.45638	-5.30475	-4.57198
chr8	37888228	37888250	23	-	EIF4EBP1	2	-0.19993	-1.42	0.012513	0.019816	0.15561	0.25083	-0.18606	-1.3211	0.042618	0.061395	0.18646	0.25676	-0.37986	-2.6954	0.013842	0.039708	0.0070301	0.042652	-0.973834	-0.73262	-1.46138
chr8	38021228	38021250	23	-	LSM1	2	-0.30497	-2.1868	2.02795e-05	0	0.028759	0.15223	-0.30452	-2.1836	6.8259e-05	0.00014931	0.02899	0.082984	-0.32846	-2.3543	0.0057679	0.012603	0.01856	0.045469	-1.73113	-1.42769	-1.20032
chr8	38103277	38103299	23	-	DDHD2	2	-0.26939	-2.0938	2.02795e-05	0	0.036275	0.15223	-0.26891	-2.0901	0.00054608	0.0010533	0.036613	0.087666	-0.26153	-2.0327	0.019659	0.03343	0.042081	0.072436	-1.47461	-1.21875	-0.860394
chr8	38124827	38124849	23	-	PPAPDC1B	2	-0.3433	-1.5611	0.00010228	0.00033784	0.11851	0.21805	-0.24071	-1.0944	0.019229	0.03304	0.27377	0.34352	-0.35407	-1.6089	0.017286	0.044699	0.10764	0.17347	-2.00748	-1.05328	-1.33039
chr8	38275798	38275820	23	-	FGFR1	2	-0.29816	-1.349	0.00061371	0.0015517	0.17733	0.2703	-0.53349	-2.4112	6.819e-05	0.00036134	0.015898	0.076704	-0.60005	-2.7104	0.00034095	0.0023175	0.0067209	0.041856	-1.68204	-2.77119	-2.57969
chr8	38688685	38688707	23	-	TACC1	2	-0.18698	-1.149	0.017184	0.026006	0.25055	0.34053	-0.07026	-0.43156	0.3808	0.43124	0.66606	0.7148	-0.15312	-0.93859	0.20842	0.27873	0.34794	0.42057	-0.880469	-0.0531542	-0.309794
chr8	38852847	38852869	23	-	TM2D2	2	-0.28132	-1.4347	0.00088646	0.0020842	0.15138	0.24684	-0.37288	-1.898	0.001432	0.0042275	0.057702	0.1172	-0.5029	-2.553	0.0029322	0.013417	0.01068	0.049061	-1.56063	-1.8288	-2.08628
chr8	38873683	38873705	23	-	ADAM9	2	-0.21631	-1.233	0.0074327	0.012671	0.21757	0.30835	-0.11885	-0.6773	0.16839	0.20853	0.49821	0.56127	-0.17582	-1.0015	0.1537	0.21689	0.31657	0.38923	-1.09193	-0.33826	-0.425085
chr8	40011089	40011111	23	-	C8orf4	2	-0.33519	-1.9316	2.02795e-05	0	0.053409	0.15408	-0.42002	-2.4204	2.02795e-05	0	0.015501	0.07939	-0.51568	-2.9716	2.02795e-05	0	0.0029622	0.024538	-1.94901	-2.1054	-2.15119
chr8	40554848	40554870	23	-	ZMAT4	2	-0.4601	-2.1138	2.02795e-05	0	0.03453	0.15223	-0.54847	-2.5198	2.02795e-05	0	0.011742	0.07939	-0.50859	-2.3365	2.02795e-05	0	0.019463	0.046318	-2.84956	-2.85909	-2.11518
chr8	41166192	41166214	23	-	SFRP1	2	-0.30136	-2.0513	2.02795e-05	0	0.040236	0.15223	-0.3254	-2.2149	2.02795e-05	0	0.026764	0.081265	-0.31622	-2.1524	0.0067918	0.014276	0.031365	0.06008	-1.70511	-1.55021	-1.13816
chr8	41470407	41470429	23	-	AGPAT6	2	-0.8811	-2.7154	2.02795e-05	0	0.006619	0.15223	-0.92885	-2.8624	2.02795e-05	0	0.0042042	0.07843	-0.77076	-2.3753	2.02795e-05	0	0.017536	0.044267	-5.88482	-5.091	-3.4467
chr8	42039489	42039511	23	-	PLAT	2	-0.30171	-1.9653	0.00057961	0.0015343	0.049382	0.1676	-0.25389	-1.6534	0.016741	0.030031	0.098244	0.16177	-0.37427	-2.4363	0.01432	0.040211	0.014837	0.055288	-1.70763	-1.13062	-1.43299
chr8	42403833	42403855	23	-	SMIM19	2	-0.13872	-0.97713	0.042994	0.056408	0.3285	0.41264	0.057089	0.40213	0.56062	0.60709	0.68759	0.73482	0.25532	1.7987	0.054313	0.096575	0.072067	0.13179	-0.532532	0.694076	1.76462
chr8	42958899	42958921	23	-	POMK	2	-0.37103	-2.3147	2.02795e-05	0	0.020628	0.16648	-0.34924	-2.1783	0.0024548	0.0065544	0.029381	0.088817	-0.31406	-1.9587	0.026219	0.057754	0.050147	0.10498	-2.2074	-1.69009	-1.12719
chr8	42995713	42995735	23	-	HGSNAT	2	-0.29293	-2.1961	0.0006478	0.0016267	0.028084	0.16648	-0.26394	-1.9784	0.014729	0.027437	0.047884	0.10684	-0.16232	-1.2167	0.18568	0.25248	0.22373	0.29712	-1.64433	-1.18959	-0.35652
chr8	48614402	48614424	23	-	SPIDR	2	-0.25385	-1.1577	0.0025571	0.0051842	0.24698	0.3374	-0.62282	-2.8309	2.02795e-05	0	0.0046419	0.071631	-0.78267	-3.5498	2.02795e-05	0	0.00038546	0.017393	-1.36258	-3.29534	-3.50719
chr8	48649971	48649993	23	-	CEBPD	2	-0.34876	-2.0847	2.02795e-05	0	0.037094	0.15223	-0.37407	-2.236	2.02795e-05	0	0.025352	0.081036	-0.39381	-2.354	0.0005802	0.0017077	0.018573	0.045481	-2.04684	-1.83578	-1.53223
chr8	49832778	49832800	23	-	SNAI2	2	-0.34832	-1.6826	2.02795e-05	0	0.092447	0.17671	-0.48808	-2.3576	2.02795e-05	0	0.018392	0.07939	-0.43462	-2.0991	0.00020478	0.00072993	0.03581	0.06521	-2.04367	-2.50474	-1.73949
chr8	52744091	52744113	23	-	PCMTD1	2	-0.50429	-2.5918	2.02795e-05	0	0.0095488	0.15223	-0.41942	-2.1555	2.02795e-05	0	0.03112	0.083763	-0.44181	-2.2706	0.00017065	0.00062617	0.02317	0.050379	-3.16816	-2.10188	-1.77601
chr8	54900808	54900830	23	-	TCEA1	2	-0.21767	-1.3606	0.00017065	0.00029621	0.17364	0.24662	-0.1192	-0.74511	0.10498	0.12846	0.4562	0.50853	-0.17859	-1.1162	0.099044	0.13143	0.26435	0.30639	-1.10173	-0.340313	-0.439153
chr8	55047901	55047923	23	-	MRPL15	2	-0.54528	-1.8866	2.02795e-05	0	0.059213	0.17247	-0.9362	-3.218	2.02795e-05	0	0.0012908	0.060947	-1.1656	-3.9801	2.02795e-05	0	6.8883e-05	0.0063136	-3.46368	-5.13412	-5.45204
chr8	56663522	56663544	23	-	TMEM68	2	-0.1539	-1.6106	0.0061433	0.0083975	0.10727	0.18873	-0.16306	-1.7067	0.036314	0.04874	0.08787	0.13644	-0.20221	-2.1126	0.066212	0.093652	0.034632	0.063723	-0.641974	-0.597665	-0.559116
chr8	56860229	56860251	23	-	LYN	2	-0.082511	-0.89713	0.12113	0.14159	0.36965	0.43849	-0.084136	-0.91478	0.22915	0.2647	0.36031	0.41465	-0.13158	-1.4307	0.22556	0.27338	0.15251	0.19207	-0.127286	-0.134573	-0.200396
chr8	59324005	59324027	23	-	UBXN2B	2	0.039944	0.46889	0.55905	0.59625	0.63915	0.69766	-0.069046	-0.80961	0.38865	0.43918	0.41816	0.48468	-0.11099	-1.3002	0.34177	0.41863	0.19353	0.26582	0.75557	-0.0460309	-0.0958218
chr8	59484772	59484794	23	-	SDCBP	2	-0.12835	-1.3104	0.02273	0.028982	0.19007	0.2624	-0.12037	-1.2289	0.10205	0.12524	0.21912	0.27061	-0.2428	-2.4788	0.028259	0.044915	0.013181	0.039182	-0.457768	-0.347178	-0.765267
chr8	59499080	59499102	23	-	NSMAF	2	-0.33196	-2.0973	2.02795e-05	0	0.035967	0.15223	-0.21114	-1.3342	0.0067918	0.010596	0.18213	0.23522	-0.30558	-1.9299	0.007884	0.015882	0.05362	0.085246	-1.92572	-0.879778	-1.08412
chr8	61429765	61429787	23	-	RAB2A	2	-0.4748	-2.4877	2.02795e-05	0	0.012859	0.16648	-0.48849	-2.5587	0.00010228	0.00044709	0.010507	0.073287	-0.39294	-2.0582	0.012308	0.037262	0.039569	0.091817	-2.95555	-2.50715	-1.52781
chr8	62593548	62593570	23	-	ASPH	2	-0.17752	-1.4353	0.021207	0.03117	0.15121	0.24674	-0.16118	-1.3026	0.069622	0.093691	0.19271	0.26275	-0.093242	-0.75351	0.41108	0.48784	0.45114	0.51992	-0.812266	-0.586634	-0.00568209
chr8	66619314	66619336	23	-	MTFR1	2	-0.44893	-2.6001	2.02795e-05	0	0.0093205	0.15223	-0.32612	-1.8888	2.02795e-05	0	0.058925	0.10814	-0.29683	-1.7191	0.009215	0.017822	0.08559	0.12028	-2.76903	-1.55443	-1.03968
chr8	67592051	67592073	23	-	C8orf44	2	-0.39165	-2.0401	2.02795e-05	0	0.041339	0.16648	-0.4388	-2.2845	0.00017047	0.00067522	0.022341	0.082267	-0.39824	-2.0729	0.011865	0.03667	0.038177	0.089912	-2.35606	-2.21559	-1.55473
chr8	68131665	68131687	23	-	ARFGEF1	2	-0.32464	-2.2196	0.00020457	0.0005923	0.026446	0.16648	-0.27956	-1.9109	0.012411	0.024545	0.056014	0.11578	-0.23152	-1.5824	0.074361	0.12329	0.11355	0.18008	-1.87295	-1.28124	-0.707977
chr8	71574112	71574134	23	-	LACTB2	2	-0.03417	-0.37504	0.52895	0.56714	0.70763	0.7597	-0.0082291	-0.090294	0.85523	0.87906	0.92805	0.94089	-0.020446	-0.22428	0.80007	0.83852	0.82254	0.85478	0.221235	0.310817	0.364039
chr8	74204137	74204159	23	-	RPL7	2	-0.25077	-1.7296	2.02795e-05	0	0.083702	0.17073	-0.26735	-1.844	0.00054608	0.0010533	0.065183	0.11372	-0.24905	-1.7168	0.024778	0.040445	0.086014	0.12073	-1.34037	-1.20959	-0.79701
chr8	74495027	74495049	23	-	STAU2	2	-0.16657	-0.87262	0.025503	0.036031	0.38287	0.46384	-0.24259	-1.2679	0.019025	0.032882	0.20482	0.2756	-0.036959	-0.19335	0.69949	0.7524	0.84669	0.8741	-0.73332	-1.06431	0.280172
chr8	74737464	74737486	23	-	UBE2W	2	-0.17975	-1.1907	0.0013311	0.0019837	0.23378	0.30369	-0.27831	-1.8435	0.0003413	0.00068587	0.06525	0.11374	-0.32569	-2.1574	0.0060751	0.013132	0.030972	0.059548	-0.828343	-1.2739	-1.18625
chr8	75925133	75925155	23	-	CRISPLD1	2	-0.31091	-1.5966	2.02795e-05	0	0.11035	0.19136	-0.20386	-1.0468	0.010068	0.015293	0.29517	0.34908	-0.27106	-1.392	0.015836	0.027868	0.16393	0.20439	-1.77396	-0.837062	-0.908795
chr8	77616617	77616639	23	-	ZFHX4	2	-0.16642	-1.2721	0.025571	0.03611	0.20335	0.29367	-0.14781	-1.1297	0.090794	0.11896	0.25861	0.32872	-0.16857	-1.2882	0.17	0.23502	0.19766	0.27044	-0.732239	-0.508185	-0.388263
chr8	80679835	80679857	23	-	HEY1	2	-0.40347	-2.3618	2.02795e-05	0	0.018185	0.15223	-0.27215	-1.5935	0.00044369	0.0008684	0.11104	0.16083	-0.26488	-1.5503	0.018055	0.031154	0.12108	0.15845	-2.44128	-1.23776	-0.877408
chr8	80942270	80942292	23	-	MRPS28	2	-0.41787	-2.0579	2.02795e-05	0	0.039604	0.16648	-0.49879	-2.4558	0.00010228	0.00044709	0.014058	0.076077	-0.51219	-2.5214	0.0022503	0.010864	0.01169	0.050559	-2.5451	-2.56759	-2.13346
chr8	81399468	81399490	23	-	ZBTB10	2	-0.28178	-1.3372	0.00088646	0.0020842	0.18115	0.27366	-0.43712	-2.0732	0.00017047	0.00067522	0.038157	0.097613	-0.60741	-2.8789	0.00034095	0.0023175	0.003991	0.035683	-1.56394	-2.20573	-2.61707
chr8	82629504	82629526	23	-	ZFAND1	2	-0.32428	-2.4137	2.02795e-05	0	0.01579	0.15223	-0.23788	-1.7706	0.0016724	0.0028994	0.076628	0.12523	-0.17027	-1.2674	0.11843	0.15457	0.20502	0.2466	-1.87035	-1.03668	-0.396897
chr8	82714614	82714636	23	-	SNX16	2	-0.066391	-0.82452	0.20078	0.22851	0.40965	0.47667	-0.061188	-0.75993	0.36311	0.40399	0.4473	0.5007	-0.061319	-0.76136	0.54986	0.59837	0.44644	0.48827	-0.0110663	7.64664e-05	0.15645
chr8	86025240	86025262	23	-	LRRCC1	2	-0.072279	-0.41983	0.21681	0.24947	0.67461	0.73012	-0.087262	-0.5062	0.29683	0.34589	0.61272	0.66819	0.13126	0.76221	0.29274	0.36834	0.44593	0.51544	-0.0535167	-0.152915	1.13453
chr8	87500826	87500848	23	-	RMDN1	2	-0.27663	-1.5189	2.02795e-05	0	0.12879	0.20746	-0.35801	-1.9656	2.02795e-05	0	0.049342	0.099192	-0.43008	-2.3609	0.00023891	0.00084185	0.01823	0.045171	-1.52681	-1.74155	-1.71644
chr8	87540782	87540804	23	-	CPNE3	2	-0.086562	-0.63628	0.15145	0.17872	0.52459	0.59579	-0.12941	-0.95037	0.13488	0.1703	0.34193	0.41067	-0.25401	-1.8629	0.055574	0.09858	0.062473	0.11964	-0.156492	-0.400221	-0.822201
chr8	90770432	90770454	23	-	RIPK2	2	-0.14975	-1.6057	0.034129	0.046097	0.10835	0.20943	-0.17797	-1.9077	0.048551	0.068709	0.056424	0.11615	-0.065897	-0.7064	0.54221	0.61236	0.47994	0.54794	-0.612054	-0.685151	0.133199
chr8	90926806	90926828	23	-	OSGIN2	2	-0.11558	-1.109	0.036382	0.045103	0.26745	0.3369	-0.23133	-2.2195	0.0023891	0.0040207	0.02645	0.081265	-0.32233	-3.0923	0.0062799	0.01345	0.0019861	0.021601	-0.365701	-0.998245	-1.16919
chr8	90955483	90955505	23	-	NBN	2	-0.21065	-2.0865	0.00020478	0.00034672	0.03693	0.15223	-0.15218	-1.5074	0.048908	0.063845	0.13172	0.18278	-0.13105	-1.298	0.22713	0.27506	0.19428	0.23571	-1.05112	-0.533826	-0.197704
chr8	91081234	91081256	23	-	CALB1	2	-0.25107	-1.7954	0.0026594	0.0052989	0.072589	0.18276	-0.09546	-0.68262	0.25892	0.30578	0.49485	0.5578	-0.3352	-2.3957	0.021412	0.051161	0.01659	0.057754	-1.34253	-0.201017	-1.23455
chr8	91657434	91657456	23	-	TMEM64	2	-0.27467	-1.8971	2.02795e-05	0	0.057811	0.15605	-0.36386	-2.5131	2.02795e-05	0	0.011967	0.07939	-0.37233	-2.5716	0.0024232	0.0064341	0.010123	0.035248	-1.51268	-1.77587	-1.42313
chr8	94746464	94746486	23	-	RBM12B	2	-0.2901	-1.8375	0.00071599	0.0017507	0.066137	0.17866	-0.35691	-2.2602	0.0020798	0.0057439	0.02381	0.083941	-0.44595	-2.8233	0.0070576	0.02573	0.0047528	0.03788	-1.62393	-1.73509	-1.79704
chr8	94800125	94800147	23	-	TMEM67	2	-0.14904	-1.9701	0.034743	0.046808	0.04883	0.1676	-0.055335	-0.73133	0.4731	0.52185	0.46458	0.52948	-0.13001	-1.7178	0.27692	0.35175	0.085834	0.14805	-0.606935	0.0344194	-0.192422
chr8	94935102	94935124	23	-	PDP1	2	-0.259	-1.7502	2.02795e-05	0	0.080076	0.16901	-0.27901	-1.8855	0.00030717	0.00062457	0.059367	0.10855	-0.33923	-2.2917	0.0051536	0.01176	0.021925	0.048964	-1.39971	-1.27801	-1.25502
chr8	95272497	95272519	23	-	GEM	2	-0.19919	-1.7479	0.01299	0.020478	0.080476	0.1877	-0.18556	-1.6279	0.043232	0.062203	0.10355	0.16765	-0.14831	-1.301	0.22223	0.294	0.19325	0.26574	-0.968499	-0.729686	-0.285365
chr8	95416427	95416449	23	-	RAD54B	2	-0.26603	-1.654	0.001432	0.0030985	0.098126	0.20119	-0.30996	-1.9252	0.0079441	0.017889	0.0542	0.11387	-0.37604	-2.3339	0.014252	0.040211	0.019599	0.063239	-1.45039	-1.45961	-1.44197
chr8	95531630	95531652	23	-	KIAA1429	2	-0.36475	-1.6761	2.02795e-05	0	0.093727	0.17714	-0.57464	-2.6395	2.02795e-05	0	0.008303	0.07939	-0.7499	-3.4386	2.02795e-05	0	0.00058479	0.014658	-2.16213	-3.01264	-3.34076
chr8	95738561	95738583	23	-	DPY19L4	2	-0.2297	-1.6749	2.02795e-05	0	0.093945	0.17741	-0.17356	-1.2656	0.027304	0.037621	0.20567	0.25719	-0.18489	-1.3482	0.089625	0.12115	0.1776	0.21915	-1.18846	-0.659275	-0.47115
chr8	95835714	95835736	23	-	INTS8	2	-0.68651	-2.5075	2.02795e-05	0	0.01216	0.15223	-0.76968	-2.8112	2.02795e-05	0	0.0049353	0.07939	-0.91512	-3.3423	2.02795e-05	0	0.00083075	0.016282	-4.4819	-4.15705	-4.17989
chr8	95894507	95894529	23	-	CCNE2	2	-0.39917	-1.9215	2.02795e-05	0	0.05467	0.1547	-0.38504	-1.8537	2.02795e-05	0	0.063782	0.11257	-0.50928	-2.449	2.02795e-05	0	0.014325	0.040496	-2.41028	-1.90015	-2.11868
chr8	96037410	96037432	23	-	NDUFAF6	2	-0.4907	-1.9572	2.02795e-05	0	0.050325	0.1676	-0.56175	-2.2381	2.02795e-05	0	0.025215	0.085181	-0.62113	-2.4719	0.00034095	0.0023175	0.013441	0.0532	-3.07018	-2.93701	-2.68675
chr8	96166870	96166892	23	-	PLEKHF2	2	-0.12366	-0.27997	0.060825	0.077079	0.7795	0.82034	-0.22499	-0.50849	0.023287	0.037589	0.61111	0.66681	-0.26871	-0.60642	0.044596	0.08318	0.54424	0.60728	-0.423955	-0.961044	-0.89686
chr8	96281262	96281284	23	-	C8orf37	2	-0.45357	-2.0825	2.02795e-05	0	0.037294	0.16648	-0.47945	-2.1996	0.00010228	0.00044709	0.027836	0.087135	-0.37838	-1.7359	0.013911	0.039708	0.08259	0.14443	-2.80249	-2.45411	-1.45386
chr8	97172796	97172818	23	-	GDF6	2	-0.24869	-1.8175	2.02795e-05	0	0.069138	0.16174	-0.32924	-2.4062	2.02795e-05	0	0.016121	0.07939	-0.3558	-2.6003	0.0040614	0.010004	0.0093147	0.03446	-1.32538	-1.57274	-1.33918
chr8	97244064	97244086	23	-	UQCRB	2	-0.48003	-1.9873	2.02795e-05	0	0.046889	0.15223	-0.63537	-2.6302	2.02795e-05	0	0.0085337	0.07939	-0.82809	-3.4281	2.02795e-05	0	0.00060783	0.014658	-2.99325	-3.36898	-3.73787
chr8	98656818	98656840	23	-	MTDH	2	-0.25209	-1.4015	0.0025912	0.0051842	0.16105	0.25589	-0.2264	-1.2583	0.022878	0.037144	0.20828	0.27907	-0.30918	-1.7176	0.027514	0.059557	0.085872	0.14807	-1.34989	-0.969318	-1.1024
chr8	99115081	99115103	23	-	HRSP12	2	-0.46044	-2.2217	2.02795e-05	0	0.026303	0.15223	-0.37842	-1.8261	2.02795e-05	0	0.067828	0.11611	-0.59289	-2.8591	2.02795e-05	0	0.0042483	0.027061	-2.85202	-1.86131	-2.54333
chr8	99591954	99591976	23	-	STK3	2	-0.20903	-1.5889	0.00027304	0.0004599	0.11209	0.19267	-0.27315	-2.0762	0.00044369	0.0008684	0.037879	0.088614	-0.25552	-1.9411	0.022184	0.036953	0.052243	0.083898	-1.03944	-1.24363	-0.82987
chr8	100899819	100899841	23	-	COX6C	2	-0.14741	-1.1786	0.035902	0.048192	0.23857	0.32944	-0.18858	-1.5073	0.041391	0.060054	0.13172	0.19792	-0.17252	-1.3791	0.16106	0.22511	0.16786	0.23946	-0.595184	-0.747406	-0.408324
chr8	101163592	101163614	23	-	POLR2K	2	-0.21858	-1.4005	0.00013652	0.00023952	0.16137	0.23552	-0.27554	-1.7654	0.00037543	0.00075111	0.077496	0.12586	-0.34443	-2.2067	0.0046758	0.010964	0.027335	0.05548	-1.10829	-1.25765	-1.28143
chr8	101272119	101272141	23	-	RNF19A	2	-0.17046	-0.80255	0.0022184	0.0032083	0.42224	0.4888	-0.3265	-1.5371	2.02795e-05	0	0.12428	0.17524	-0.27543	-1.2966	0.014027	0.025099	0.19476	0.23614	-0.761366	-1.55666	-0.93099
chr8	101540118	101540140	23	-	ANKRD46	2	-0.27214	-1.295	0.0010228	0.0022945	0.19533	0.28669	-0.58652	-2.7805	2.02795e-05	0	0.0054267	0.072858	-0.57995	-2.7473	0.00047733	0.0030501	0.0060094	0.040751	-1.49444	-3.08235	-2.47761
chr8	101721943	101721965	23	-	PABPC1	2	-0.65564	-2.3291	2.02795e-05	0	0.019851	0.15223	-0.50603	-1.7978	2.02795e-05	0	0.072206	0.12052	-0.45814	-1.6275	6.8259e-05	0.00026918	0.10364	0.1397	-4.25934	-2.61007	-1.85895
chr8	102705018	102705040	23	-	NCALD	2	-0.21904	-1.3221	0.00013652	0.00023952	0.18614	0.25903	-0.21945	-1.3245	0.0042662	0.0068795	0.18532	0.238	-0.38619	-2.3309	0.0010922	0.003074	0.019757	0.046716	-1.11161	-0.928538	-1.49353
chr8	103231161	103231183	23	-	RRM2B	2	-0.37402	-1.9909	2.02795e-05	0	0.046496	0.16648	-0.41463	-2.2064	0.00051142	0.0018293	0.027359	0.086702	-0.49655	-2.6414	0.0031026	0.014	0.0082565	0.04506	-2.22896	-2.07377	-2.05403
chr8	103842057	103842079	23	-	AZIN1	2	-0.46845	-2.0033	2.02795e-05	0	0.045149	0.16648	-0.58316	-2.4838	2.02795e-05	0	0.013	0.075593	-0.67133	-2.8477	0.00017047	0.0015198	0.0044035	0.036532	-2.90976	-3.06263	-2.94171
chr8	104153164	104153186	23	-	BAALC	2	-0.3897	-1.7381	2.02795e-05	0	0.082201	0.16997	-0.42474	-1.8943	2.02795e-05	0	0.058182	0.10728	-0.37087	-1.654	0.0026962	0.0070441	0.098123	0.13357	-2.34201	-2.13309	-1.41572
chr8	104337462	104337484	23	-	FZD6	2	-0.091509	-0.64667	0.089795	0.10658	0.51785	0.58045	-0.15437	-1.0908	0.046041	0.060412	0.27535	0.32916	-0.21368	-1.5101	0.052491	0.07667	0.13103	0.16886	-0.192158	-0.546676	-0.61737
chr8	104427249	104427271	23	-	DCAF13	2	-0.2731	-1.7021	0.0010228	0.0022945	0.088737	0.19535	-0.41669	-2.5961	0.00044323	0.0015961	0.0094297	0.072996	-0.4044	-2.5191	0.011354	0.035653	0.011766	0.05067	-1.50136	-2.08586	-1.58601
chr8	104948860	104948882	23	-	RIMS2	2	-0.1777	-1.5305	0.0013993	0.0020791	0.12589	0.20452	-0.20009	-1.7233	0.011536	0.017267	0.084827	0.13341	-0.26746	-2.3035	0.017338	0.03013	0.02125	0.048378	-0.813564	-0.814942	-0.890512
chr8	105521263	105521285	23	-	LRP12	2	-0.28794	-1.8812	2.02795e-05	0	0.059942	0.15744	-0.4167	-2.722	2.02795e-05	0	0.0064879	0.07939	-0.39801	-2.5987	0.00051195	0.0015337	0.0093582	0.034489	-1.60835	-2.08592	-1.55356
chr8	107751739	107751761	23	-	OXR1	2	-0.25609	-1.609	2.02795e-05	0	0.10761	0.18903	-0.32089	-2.0162	3.413e-05	8.2645e-05	0.043781	0.093873	-0.24334	-1.5288	0.027782	0.04436	0.12631	0.16375	-1.37873	-1.52374	-0.768009
chr8	110566980	110567002	23	-	EBAG9	2	-0.17238	-1.7128	0.0019113	0.0027902	0.086748	0.17233	-0.1829	-1.8173	0.020478	0.028986	0.069178	0.1174	-0.19534	-1.9409	0.074505	0.10334	0.052275	0.083922	-0.775208	-0.714078	-0.524224
chr8	117861250	117861272	23	-	RAD21	2	-0.7865	-2.5634	2.02795e-05	0	0.010367	0.16648	-0.90622	-2.9475	2.02795e-05	0	0.0032034	0.070781	-0.90736	-2.9495	2.02795e-05	0	0.0031833	0.033285	-5.20279	-4.95821	-4.14048
chr8	118533253	118533275	23	-	MED30	2	-0.6026	-2.0945	2.02795e-05	0	0.036213	0.15223	-0.64759	-2.2508	2.02795e-05	0	0.024399	0.080834	-0.78828	-2.7395	2.02795e-05	0	0.0061531	0.029701	-3.87694	-3.44068	-3.53569
chr8	119122415	119122437	23	-	EXT1	2	-0.40955	-2.2317	2.02795e-05	0	0.025633	0.16648	-0.31005	-1.6883	0.00791	0.017826	0.091357	0.15391	-0.3541	-1.9258	0.017286	0.044699	0.054128	0.11008	-2.48512	-1.46014	-1.33054
chr8	119938833	119938855	23	-	TNFRSF11B	2	-0.11008	-1.3484	0.044812	0.054949	0.17754	0.25028	-0.037678	-0.46147	0.5602	0.59916	0.64446	0.68678	0.077216	0.94584	0.47768	0.52935	0.34423	0.38688	-0.326048	0.138023	0.860051
chr8	120759155	120759177	23	-	TAF2	2	-0.042613	-0.21733	0.44095	0.48087	0.82795	0.85838	-0.442	-2.247	0.00017047	0.00067522	0.024643	0.08483	-0.51801	-2.6303	0.0016365	0.0080672	0.008532	0.045536	0.160364	-2.23437	-2.16302
chr8	120867978	120868000	23	-	DSCC1	2	-0.58891	-2.0723	2.02795e-05	0	0.038239	0.15223	-0.7283	-2.5628	2.02795e-05	0	0.010385	0.07939	-0.88772	-3.1236	2.02795e-05	0	0.0017868	0.020953	-3.77824	-3.91425	-4.04073
chr8	121463553	121463575	23	-	MTBP	2	-0.30722	-2.0003	2.02795e-05	0	0.04547	0.15223	-0.33378	-2.1731	2.02795e-05	0	0.029775	0.083165	-0.095889	-0.62432	0.36375	0.41495	0.53242	0.57237	-1.74736	-1.59938	-0.0191258
chr8	122641166	122641188	23	-	HAS2	2	-0.2179	-1.6594	0.007194	0.012361	0.097039	0.20027	-0.081956	-0.62409	0.32162	0.3713	0.53257	0.59246	-0.065788	-0.50092	0.54279	0.61278	0.61643	0.67261	-1.10339	-0.121781	0.133753
chr8	124033690	124033712	23	-	DERL1	2	-0.20517	-1.3035	0.010194	0.016547	0.19239	0.28413	-0.34968	-2.2189	0.0024207	0.006484	0.026494	0.086238	-0.45364	-2.8752	0.0060689	0.022835	0.0040378	0.035683	-1.01161	-1.69267	-1.83609
chr8	124265872	124265894	23	-	ZHX1	2	0.094607	0.40034	0.15332	0.18064	0.68891	0.74354	0.22631	0.95752	0.020764	0.034701	0.33831	0.40708	0.063943	0.27002	0.63747	0.69856	0.78714	0.82424	1.14967	1.68699	0.792639
chr8	124408487	124408509	23	-	ATAD2	2	-0.2958	-1.6775	2.02795e-05	0	0.093438	0.17705	-0.41191	-2.3359	2.02795e-05	0	0.019495	0.07939	-0.4624	-2.6217	2.02795e-05	0	0.0087481	0.033353	-1.66502	-2.05781	-1.88059
chr8	124429106	124429128	23	-	WDYHV1	2	-0.5432	-2.4956	2.02795e-05	0	0.012574	0.15223	-0.48439	-2.2254	2.02795e-05	0	0.026051	0.081165	-0.6451	-2.9637	2.02795e-05	0	0.0030394	0.024538	-3.44868	-2.48309	-2.80849
chr8	125487518	125487540	23	-	RNF139	2	-0.4669	-2.4312	2.02795e-05	0	0.015047	0.15223	-0.45625	-2.3761	2.02795e-05	0	0.017498	0.07939	-0.31471	-1.6384	0.0069283	0.014442	0.10134	0.13708	-2.89859	-2.31798	-1.13049
chr8	125528127	125528149	23	-	TATDN1	2	-0.0004865	-0.0054977	0.94859	0.95493	0.99561	0.99612	-0.036427	-0.41146	0.60961	0.65423	0.68074	0.72895	-0.0218	-0.2462	0.79137	0.83179	0.80553	0.84018	0.464081	0.145364	0.357162
chr8	126011644	126011666	23	-	SQLE	2	-0.56884	-2.589	2.02795e-05	0	0.0096257	0.15223	-0.55314	-2.5177	2.02795e-05	0	0.011814	0.07939	-0.51599	-2.3478	2.02795e-05	0	0.018886	0.045652	-3.63354	-2.88649	-2.15276
chr8	126040862	126040884	23	-	KIAA0196	2	-0.26818	-1.883	2.02795e-05	0	0.059705	0.15731	-0.33346	-2.3413	2.02795e-05	0	0.019218	0.07939	-0.16574	-1.1637	0.12823	0.16595	0.24455	0.28587	-1.46589	-1.5975	-0.37389
chr8	126114619	126114641	23	-	NSMCE2	2	-0.26408	-1.4922	2.02795e-05	0	0.13565	0.21402	-0.40119	-2.2669	2.02795e-05	0	0.023396	0.080769	-0.5216	-2.9471	2.02795e-05	0	0.0032078	0.024661	-1.43633	-1.99491	-2.18125
chr8	126443286	126443308	23	-	TRIB1	2	-0.28067	-2.0168	2.02795e-05	0	0.043714	0.15223	-0.26839	-1.9286	0.00054608	0.0010533	0.053786	0.10337	-0.3446	-2.4761	0.0046758	0.010964	0.013283	0.039333	-1.55594	-1.2157	-1.2823
chr8	127569187	127569209	23	-	FAM84B	2	-0.15055	-0.86615	0.03372	0.045639	0.38641	0.46716	-0.33806	-1.9437	0.0036822	0.0093669	0.051931	0.1115	-0.16311	-0.93792	0.18391	0.25079	0.34829	0.42073	-0.617822	-1.62449	-0.360532
chr8	128750547	128750569	23	-	MYC	8	-0.76732	-4.998	2.02795e-05	0	5.7931e-07	0.00010267	-1.0397	-6.7587	2.02795e-05	0	1.3919e-11	5.7597e-09	-1.1354	-7.3858	2.02795e-05	0	1.5156e-13	2.3503e-10	-5.06451	-5.74142	-5.29866
chr8	128750547	128750569	23	-	MYC	8	-0.63428	-4.7657	2.02795e-05	0	1.882e-06	0.00031314	-0.84979	-6.3837	2.02795e-05	0	1.7282e-10	8.851e-08	-0.95557	-7.1764	2.02795e-05	0	7.159e-13	8.4152e-10	-4.10534	-4.62711	-4.38533
chr8	128750547	128750569	23	-	MYC	8	-0.69779	-4.6635	2.02795e-05	0	3.1084e-06	0.00054829	-0.85435	-5.7063	2.02795e-05	0	1.1544e-08	3.0545e-06	-0.98775	-6.5858	2.02795e-05	0	4.523e-11	1.4627e-08	-4.56322	-4.65386	-4.54877
chr8	128750547	128750569	23	-	MYC	8	-0.71981	-5.0218	2.02795e-05	0	5.1196e-07	0.0001041	-0.89986	-6.2667	2.02795e-05	0	3.6877e-10	1.4115e-07	-1.054	-7.3189	2.02795e-05	0	2.4993e-13	3.2526e-10	-4.72198	-4.9209	-4.88524
chr8	128750547	128750569	23	-	MYC	8	-0.65418	-4.8281	2.02795e-05	0	1.3783e-06	0.00024576	-0.80761	-5.9586	2.02795e-05	0	2.5436e-09	7.8772e-07	-0.92467	-6.8129	2.02795e-05	0	9.5655e-12	8.0405e-09	-4.24881	-4.37961	-4.22839
chr8	128750547	128750569	23	-	MYC	8	-0.67123	-4.6597	2.02795e-05	0	3.1669e-06	0.00055684	-0.85965	-5.9622	2.02795e-05	0	2.4884e-09	6.658e-07	-1.0864	-7.5141	2.02795e-05	0	5.7321e-14	1.7638e-10	-4.37173	-4.68496	-5.0498
chr8	128750547	128750569	23	-	MYC	8	-0.60656	-4.3078	2.02795e-05	0	1.649e-05	0.0028451	-0.89497	-6.3346	2.02795e-05	0	2.3792e-10	1.5507e-07	-0.97337	-6.875	2.02795e-05	0	6.1982e-12	1.212e-08	-3.90549	-4.8922	-4.47573
chr8	128750547	128750569	23	-	MYC	8	-0.59833	-4.4789	2.02795e-05	0	7.5037e-06	0.0011275	-0.84063	-6.2922	2.02795e-05	0	3.1294e-10	1.5282e-07	-1.0105	-7.5622	2.02795e-05	0	3.9618e-14	7.7386e-11	-3.84615	-4.57336	-4.66431
chr8	128750686	128750708	23	-	MYC	8	-0.76732	-4.998	2.02795e-05	0	5.7931e-07	0.00010267	-1.0397	-6.7587	2.02795e-05	0	1.3919e-11	5.7597e-09	-1.1354	-7.3858	2.02795e-05	0	1.5156e-13	2.3503e-10	-5.06451	-5.74142	-5.29866
chr8	128750686	128750708	23	-	MYC	8	-0.63428	-4.7657	2.02795e-05	0	1.882e-06	0.00031314	-0.84979	-6.3837	2.02795e-05	0	1.7282e-10	8.851e-08	-0.95557	-7.1764	2.02795e-05	0	7.159e-13	8.4152e-10	-4.10534	-4.62711	-4.38533
chr8	128750686	128750708	23	-	MYC	8	-0.69779	-4.6635	2.02795e-05	0	3.1084e-06	0.00054829	-0.85435	-5.7063	2.02795e-05	0	1.1544e-08	3.0545e-06	-0.98775	-6.5858	2.02795e-05	0	4.523e-11	1.4627e-08	-4.56322	-4.65386	-4.54877
chr8	128750686	128750708	23	-	MYC	8	-0.71981	-5.0218	2.02795e-05	0	5.1196e-07	0.0001041	-0.89986	-6.2667	2.02795e-05	0	3.6877e-10	1.4115e-07	-1.054	-7.3189	2.02795e-05	0	2.4993e-13	3.2526e-10	-4.72198	-4.9209	-4.88524
chr8	128750686	128750708	23	-	MYC	8	-0.65418	-4.8281	2.02795e-05	0	1.3783e-06	0.00024576	-0.80761	-5.9586	2.02795e-05	0	2.5436e-09	7.8772e-07	-0.92467	-6.8129	2.02795e-05	0	9.5655e-12	8.0405e-09	-4.24881	-4.37961	-4.22839
chr8	128750686	128750708	23	-	MYC	8	-0.67123	-4.6597	2.02795e-05	0	3.1669e-06	0.00055684	-0.85965	-5.9622	2.02795e-05	0	2.4884e-09	6.658e-07	-1.0864	-7.5141	2.02795e-05	0	5.7321e-14	1.7638e-10	-4.37173	-4.68496	-5.0498
chr8	128750686	128750708	23	-	MYC	8	-0.60656	-4.3078	2.02795e-05	0	1.649e-05	0.0028451	-0.89497	-6.3346	2.02795e-05	0	2.3792e-10	1.5507e-07	-0.97337	-6.875	2.02795e-05	0	6.1982e-12	1.212e-08	-3.90549	-4.8922	-4.47573
chr8	128750686	128750708	23	-	MYC	8	-0.59833	-4.4789	2.02795e-05	0	7.5037e-06	0.0011275	-0.84063	-6.2922	2.02795e-05	0	3.1294e-10	1.5282e-07	-1.0105	-7.5622	2.02795e-05	0	3.9618e-14	7.7386e-11	-3.84615	-4.57336	-4.66431
chr8	128750703	128750725	23	-	MYC	8	-0.76732	-4.998	2.02795e-05	0	5.7931e-07	0.00010267	-1.0397	-6.7587	2.02795e-05	0	1.3919e-11	5.7597e-09	-1.1354	-7.3858	2.02795e-05	0	1.5156e-13	2.3503e-10	-5.06451	-5.74142	-5.29866
chr8	128750703	128750725	23	-	MYC	8	-0.63428	-4.7657	2.02795e-05	0	1.882e-06	0.00031314	-0.84979	-6.3837	2.02795e-05	0	1.7282e-10	8.851e-08	-0.95557	-7.1764	2.02795e-05	0	7.159e-13	8.4152e-10	-4.10534	-4.62711	-4.38533
chr8	128750703	128750725	23	-	MYC	8	-0.69779	-4.6635	2.02795e-05	0	3.1084e-06	0.00054829	-0.85435	-5.7063	2.02795e-05	0	1.1544e-08	3.0545e-06	-0.98775	-6.5858	2.02795e-05	0	4.523e-11	1.4627e-08	-4.56322	-4.65386	-4.54877
chr8	128750703	128750725	23	-	MYC	8	-0.71981	-5.0218	2.02795e-05	0	5.1196e-07	0.0001041	-0.89986	-6.2667	2.02795e-05	0	3.6877e-10	1.4115e-07	-1.054	-7.3189	2.02795e-05	0	2.4993e-13	3.2526e-10	-4.72198	-4.9209	-4.88524
chr8	128750703	128750725	23	-	MYC	8	-0.65418	-4.8281	2.02795e-05	0	1.3783e-06	0.00024576	-0.80761	-5.9586	2.02795e-05	0	2.5436e-09	7.8772e-07	-0.92467	-6.8129	2.02795e-05	0	9.5655e-12	8.0405e-09	-4.24881	-4.37961	-4.22839
chr8	128750703	128750725	23	-	MYC	8	-0.67123	-4.6597	2.02795e-05	0	3.1669e-06	0.00055684	-0.85965	-5.9622	2.02795e-05	0	2.4884e-09	6.658e-07	-1.0864	-7.5141	2.02795e-05	0	5.7321e-14	1.7638e-10	-4.37173	-4.68496	-5.0498
chr8	128750703	128750725	23	-	MYC	8	-0.60656	-4.3078	2.02795e-05	0	1.649e-05	0.0028451	-0.89497	-6.3346	2.02795e-05	0	2.3792e-10	1.5507e-07	-0.97337	-6.875	2.02795e-05	0	6.1982e-12	1.212e-08	-3.90549	-4.8922	-4.47573
chr8	128750703	128750725	23	-	MYC	8	-0.59833	-4.4789	2.02795e-05	0	7.5037e-06	0.0011275	-0.84063	-6.2922	2.02795e-05	0	3.1294e-10	1.5282e-07	-1.0105	-7.5622	2.02795e-05	0	3.9618e-14	7.7386e-11	-3.84615	-4.57336	-4.66431
chr8	128750726	128750748	23	-	MYC	8	-0.76732	-4.998	2.02795e-05	0	5.7931e-07	0.00010267	-1.0397	-6.7587	2.02795e-05	0	1.3919e-11	5.7597e-09	-1.1354	-7.3858	2.02795e-05	0	1.5156e-13	2.3503e-10	-5.06451	-5.74142	-5.29866
chr8	128750726	128750748	23	-	MYC	8	-0.63428	-4.7657	2.02795e-05	0	1.882e-06	0.00031314	-0.84979	-6.3837	2.02795e-05	0	1.7282e-10	8.851e-08	-0.95557	-7.1764	2.02795e-05	0	7.159e-13	8.4152e-10	-4.10534	-4.62711	-4.38533
chr8	128750726	128750748	23	-	MYC	8	-0.69779	-4.6635	2.02795e-05	0	3.1084e-06	0.00054829	-0.85435	-5.7063	2.02795e-05	0	1.1544e-08	3.0545e-06	-0.98775	-6.5858	2.02795e-05	0	4.523e-11	1.4627e-08	-4.56322	-4.65386	-4.54877
chr8	128750726	128750748	23	-	MYC	8	-0.71981	-5.0218	2.02795e-05	0	5.1196e-07	0.0001041	-0.89986	-6.2667	2.02795e-05	0	3.6877e-10	1.4115e-07	-1.054	-7.3189	2.02795e-05	0	2.4993e-13	3.2526e-10	-4.72198	-4.9209	-4.88524
chr8	128750726	128750748	23	-	MYC	8	-0.65418	-4.8281	2.02795e-05	0	1.3783e-06	0.00024576	-0.80761	-5.9586	2.02795e-05	0	2.5436e-09	7.8772e-07	-0.92467	-6.8129	2.02795e-05	0	9.5655e-12	8.0405e-09	-4.24881	-4.37961	-4.22839
chr8	128750726	128750748	23	-	MYC	8	-0.67123	-4.6597	2.02795e-05	0	3.1669e-06	0.00055684	-0.85965	-5.9622	2.02795e-05	0	2.4884e-09	6.658e-07	-1.0864	-7.5141	2.02795e-05	0	5.7321e-14	1.7638e-10	-4.37173	-4.68496	-5.0498
chr8	128750726	128750748	23	-	MYC	8	-0.60656	-4.3078	2.02795e-05	0	1.649e-05	0.0028451	-0.89497	-6.3346	2.02795e-05	0	2.3792e-10	1.5507e-07	-0.97337	-6.875	2.02795e-05	0	6.1982e-12	1.212e-08	-3.90549	-4.8922	-4.47573
chr8	128750726	128750748	23	-	MYC	8	-0.59833	-4.4789	2.02795e-05	0	7.5037e-06	0.0011275	-0.84063	-6.2922	2.02795e-05	0	3.1294e-10	1.5282e-07	-1.0105	-7.5622	2.02795e-05	0	3.9618e-14	7.7386e-11	-3.84615	-4.57336	-4.66431
chr8	128751059	128751081	23	-	MYC	8	-0.76732	-4.998	2.02795e-05	0	5.7931e-07	0.00010267	-1.0397	-6.7587	2.02795e-05	0	1.3919e-11	5.7597e-09	-1.1354	-7.3858	2.02795e-05	0	1.5156e-13	2.3503e-10	-5.06451	-5.74142	-5.29866
chr8	128751059	128751081	23	-	MYC	8	-0.63428	-4.7657	2.02795e-05	0	1.882e-06	0.00031314	-0.84979	-6.3837	2.02795e-05	0	1.7282e-10	8.851e-08	-0.95557	-7.1764	2.02795e-05	0	7.159e-13	8.4152e-10	-4.10534	-4.62711	-4.38533
chr8	128751059	128751081	23	-	MYC	8	-0.69779	-4.6635	2.02795e-05	0	3.1084e-06	0.00054829	-0.85435	-5.7063	2.02795e-05	0	1.1544e-08	3.0545e-06	-0.98775	-6.5858	2.02795e-05	0	4.523e-11	1.4627e-08	-4.56322	-4.65386	-4.54877
chr8	128751059	128751081	23	-	MYC	8	-0.71981	-5.0218	2.02795e-05	0	5.1196e-07	0.0001041	-0.89986	-6.2667	2.02795e-05	0	3.6877e-10	1.4115e-07	-1.054	-7.3189	2.02795e-05	0	2.4993e-13	3.2526e-10	-4.72198	-4.9209	-4.88524
chr8	128751059	128751081	23	-	MYC	8	-0.65418	-4.8281	2.02795e-05	0	1.3783e-06	0.00024576	-0.80761	-5.9586	2.02795e-05	0	2.5436e-09	7.8772e-07	-0.92467	-6.8129	2.02795e-05	0	9.5655e-12	8.0405e-09	-4.24881	-4.37961	-4.22839
chr8	128751059	128751081	23	-	MYC	8	-0.67123	-4.6597	2.02795e-05	0	3.1669e-06	0.00055684	-0.85965	-5.9622	2.02795e-05	0	2.4884e-09	6.658e-07	-1.0864	-7.5141	2.02795e-05	0	5.7321e-14	1.7638e-10	-4.37173	-4.68496	-5.0498
chr8	128751059	128751081	23	-	MYC	8	-0.60656	-4.3078	2.02795e-05	0	1.649e-05	0.0028451	-0.89497	-6.3346	2.02795e-05	0	2.3792e-10	1.5507e-07	-0.97337	-6.875	2.02795e-05	0	6.1982e-12	1.212e-08	-3.90549	-4.8922	-4.47573
chr8	128751059	128751081	23	-	MYC	8	-0.59833	-4.4789	2.02795e-05	0	7.5037e-06	0.0011275	-0.84063	-6.2922	2.02795e-05	0	3.1294e-10	1.5282e-07	-1.0105	-7.5622	2.02795e-05	0	3.9618e-14	7.7386e-11	-3.84615	-4.57336	-4.66431
chr8	130859072	130859094	23	-	FAM49B	2	0.010675	0.066907	0.75744	0.78186	0.94666	0.95678	-0.15866	-0.99441	0.041433	0.054945	0.32002	0.37439	-0.25932	-1.6253	0.020614	0.034763	0.10411	0.14016	0.544551	-0.571848	-0.84917
chr8	133623539	133623561	23	-	LRRC6	2	-0.17427	-2.3143	0.0016724	0.0024555	0.020653	0.15223	-0.084666	-1.1243	0.22679	0.26229	0.26087	0.31415	-0.11996	-1.5929	0.26628	0.31587	0.11118	0.14774	-0.788834	-0.137682	-0.141379
chr8	134487968	134487990	23	-	ST3GAL1	2	-0.2556	-1.8282	2.02795e-05	0	0.067518	0.16109	-0.27245	-1.9487	0.00044369	0.0008684	0.051334	0.10095	-0.35234	-2.5201	0.004198	0.010207	0.011732	0.037143	-1.37519	-1.23952	-1.32161
chr8	139209759	139209781	23	-	FAM135B	2	0.058638	1.5009	0.19089	0.21788	0.13337	0.2118	0.011943	0.3057	0.88666	0.90064	0.75983	0.78961	0.012379	0.31687	0.91949	0.93556	0.75134	0.77666	0.890347	0.429178	0.530753
chr8	141285784	141285806	23	-	TRAPPC9	2	-0.073998	-1.0876	0.20774	0.23987	0.27676	0.3649	-0.023422	-0.34416	0.71415	0.75102	0.73073	0.77178	-0.10134	-1.4881	0.37746	0.45457	0.13672	0.20654	-0.06591	0.221671	-0.0468107
chr8	141678445	141678467	23	-	PTK2	2	-0.59426	-1.8404	2.02795e-05	0	0.065712	0.17866	-0.91297	-2.8086	2.02795e-05	0	0.0049763	0.071631	-1.2844	-3.9098	2.02795e-05	0	9.2355e-05	0.0074213	-3.81681	-4.99782	-6.05541
chr8	142151360	142151382	23	-	DENND3	2	-0.20937	-0.9863	0.009001	0.014894	0.32399	0.40818	-0.37119	-1.7478	0.0014661	0.0042871	0.080501	0.14202	-0.43363	-2.0412	0.0083873	0.029408	0.04123	0.093888	-1.04189	-1.81888	-1.73447
chr8	142227246	142227268	23	-	SLC45A4	2	-0.31433	-2.1302	0.00023866	0.00067146	0.033155	0.16648	-0.31733	-2.1503	0.0067508	0.01564	0.03153	0.09108	-0.25709	-1.7421	0.052438	0.093752	0.081484	0.14316	-1.79862	-1.50286	-0.837844
chr8	143425459	143425481	23	-	TSNARE1	2	-0.081666	-0.75026	0.17099	0.20004	0.4531	0.52882	-0.065361	-0.60036	0.4105	0.46051	0.54827	0.60762	-0.11015	-1.0116	0.34511	0.42184	0.31175	0.38459	-0.121194	-0.0244089	-0.0915555
chr8	144351653	144351675	23	-	GLI4	2	-0.30434	-1.9228	2.02795e-05	0	0.054504	0.1547	-0.40991	-2.5898	2.02795e-05	0	0.0096022	0.07939	-0.42472	-2.6834	0.00030717	0.0010216	0.0072882	0.031595	-1.72659	-2.04608	-1.68921
chr8	144375191	144375213	23	-	ZNF696	2	-0.41548	-2.0302	2.02795e-05	0	0.042337	0.16648	-0.42348	-2.0688	0.00023866	0.00088664	0.038566	0.097774	-0.47186	-2.3046	0.0046369	0.018824	0.021188	0.066193	-2.52787	-2.1257	-1.92863
chr8	144460507	144460529	23	-	RHPN1	2	-0.15518	-2.3278	0.0056314	0.0077301	0.019923	0.15223	-0.13745	-2.0618	0.069113	0.087738	0.039226	0.089773	-0.063295	-0.94951	0.53747	0.58685	0.34236	0.385	-0.651203	-0.447397	0.146415
chr8	144547931	144547953	23	-	ZC3H3	2	-0.35999	-1.9984	2.02795e-05	0	0.04567	0.15223	-0.38901	-2.1595	2.02795e-05	0	0.03081	0.083588	-0.39722	-2.2049	0.00051195	0.0015337	0.027461	0.055567	-2.12781	-1.92344	-1.54954
chr8	144659502	144659524	23	-	NAPRT1	2	-0.2975	-2.141	2.02795e-05	0	0.032277	0.15223	-0.30891	-2.223	6.8259e-05	0.00014931	0.026213	0.081265	-0.3167	-2.2791	0.0067577	0.014229	0.022662	0.049852	-1.67728	-1.45345	-1.14059
chr8	144680577	144680599	23	-	TIGD5	2	-0.44161	-2.0959	2.02795e-05	0	0.036089	0.16648	-0.46317	-2.1971	0.00010228	0.00044709	0.028011	0.087135	-0.37359	-1.7722	0.014422	0.040305	0.076354	0.1371	-2.71626	-2.35858	-1.42953
chr8	144688766	144688788	23	-	PYCRL	2	-0.28098	-1.5559	2.02795e-05	0	0.11972	0.19941	-0.23572	-1.3053	0.0019113	0.0032787	0.19179	0.24347	-0.28578	-1.5825	0.01099	0.02051	0.11353	0.15005	-1.55817	-1.024	-0.983556
chr8	144903814	144903836	23	-	PUF60	2	-0.57629	-2.1865	2.02795e-05	0	0.028777	0.16648	-0.76293	-2.8936	2.02795e-05	0	0.0038084	0.071631	-0.79111	-2.9999	2.02795e-05	0	0.0027002	0.031683	-3.68725	-4.11745	-3.55006
chr8	144999113	144999135	23	-	PLEC	2	0.0054299	0.19084	0.85362	0.86904	0.84865	0.87693	-0.023204	-0.81553	0.70836	0.73993	0.41477	0.46922	-0.04854	-1.7061	0.63068	0.67528	0.087995	0.12274	0.506736	0.22295	0.221353
chr8	145065494	145065516	23	-	GRINA	2	-0.14401	-2.0036	0.038629	0.051407	0.04511	0.16648	-0.059995	-0.8346	0.44528	0.49423	0.40395	0.47071	-0.073832	-1.0269	0.5016	0.57398	0.30445	0.37701	-0.570671	0.00707648	0.0928987
chr8	145150879	145150901	23	-	CYC1	2	-0.53533	-2.0212	2.02795e-05	0	0.043262	0.15223	-0.76172	-2.8759	2.02795e-05	0	0.0040293	0.07843	-0.92951	-3.5093	2.02795e-05	0	0.00044924	0.013768	-3.39195	-4.11035	-4.25297
chr8	145154943	145154965	23	-	SHARPIN	2	-0.24284	-2.1031	2.02795e-05	0	0.035455	0.15223	-0.17156	-1.4858	0.028976	0.03971	0.13733	0.18825	-0.16933	-1.4664	0.12027	0.15662	0.14254	0.18143	-1.2832	-0.64754	-0.392123
chr8	145514974	145514996	23	-	BOP1	2	-0.4023	-1.688	2.02795e-05	0	0.091415	0.19727	-0.6076	-2.5464	2.02795e-05	0	0.010885	0.073314	-0.63272	-2.6503	0.00034095	0.0023175	0.0080416	0.044628	-2.43285	-3.20604	-2.74562
chr8	145515510	145515532	23	-	HSF1	2	-0.27067	-1.2783	0.0010228	0.0022945	0.20113	0.29154	-0.51877	-2.4482	6.819e-05	0.00036134	0.014359	0.076077	-0.60456	-2.8516	0.00034095	0.0023175	0.0043503	0.036505	-1.48384	-2.68482	-2.6026
chr8	145542552	145542574	23	-	DGAT1	2	-0.095226	-1.3287	0.078396	0.09366	0.18393	0.25669	-0.15719	-2.1934	0.042969	0.05675	0.028282	0.082283	-0.095275	-1.3306	0.36758	0.41858	0.18333	0.22484	-0.218956	-0.563223	-0.0160074
chr8	145650166	145650188	23	-	VPS28	10	-0.82088	-5.981	2.02795e-05	0	2.2181e-09	1.1466e-06	-0.9603	-6.9895	2.02795e-05	0	2.7581e-12	1.5872e-09	-0.92185	-6.7154	2.02795e-05	0	1.8754e-11	5.8166e-09	-5.45066	-5.27553	-4.21407
chr8	145650166	145650188	23	-	VPS28	10	-0.72192	-5.9165	2.02795e-05	0	3.2877e-09	3.0998e-06	-0.82859	-6.7909	2.02795e-05	0	1.1147e-11	9.7e-09	-0.87204	-7.1461	2.02795e-05	0	8.9255e-13	8.4152e-10	-4.73719	-4.50271	-3.96109
chr8	145650166	145650188	23	-	VPS28	10	-0.71749	-6.0697	2.02795e-05	0	1.2817e-09	1.8652e-06	-0.75236	-6.364	2.02795e-05	0	1.9653e-10	1.6767e-07	-0.77003	-6.5132	2.02795e-05	0	7.359e-11	2.2546e-08	-4.70525	-4.05543	-3.443
chr8	145650166	145650188	23	-	VPS28	10	-0.78522	-6.1387	2.02795e-05	0	8.3192e-10	9.0222e-07	-0.87064	-6.7959	2.02795e-05	0	1.0763e-11	1.1673e-08	-0.92643	-7.216	2.02795e-05	0	5.3539e-13	5.8063e-10	-5.19356	-4.74944	-4.23733
chr8	145650166	145650188	23	-	VPS28	10	-0.71376	-5.8258	2.02795e-05	0	5.6842e-09	3.7509e-06	-0.79935	-6.5237	2.02795e-05	0	6.8588e-11	7.8798e-08	-0.8254	-6.7304	2.02795e-05	0	1.6914e-11	8.2935e-09	-4.67836	-4.33115	-3.72421
chr8	145650166	145650188	23	-	VPS28	10	-0.6848	-5.5845	2.02795e-05	0	2.3442e-08	1.0304e-05	-0.78978	-6.4394	2.02795e-05	0	1.1997e-10	6.1523e-08	-0.87985	-7.1684	2.02795e-05	0	7.5905e-13	9.3424e-10	-4.46957	-4.27499	-4.00076
chr8	145650166	145650188	23	-	VPS28	10	-0.6723	-5.6045	2.02795e-05	0	2.088e-08	1.7417e-05	-0.76106	-6.3386	2.02795e-05	0	2.3186e-10	1.5507e-07	-0.77017	-6.4111	2.02795e-05	0	1.4448e-10	7.7045e-08	-4.37945	-4.10648	-3.44371
chr8	145650166	145650188	23	-	VPS28	10	-0.64785	-5.3032	2.02795e-05	0	1.1379e-07	3.7574e-05	-0.77025	-6.3044	2.02795e-05	0	2.893e-10	1.5282e-07	-0.83288	-6.8126	2.02795e-05	0	9.5872e-12	7.0226e-09	-4.20317	-4.1604	-3.7622
chr8	145650176	145650198	23	-	VPS28	10	-0.82088	-5.981	2.02795e-05	0	2.2181e-09	1.1466e-06	-0.9603	-6.9895	2.02795e-05	0	2.7581e-12	1.5872e-09	-0.92185	-6.7154	2.02795e-05	0	1.8754e-11	5.8166e-09	-5.45066	-5.27553	-4.21407
chr8	145650176	145650198	23	-	VPS28	10	-0.72192	-5.9165	2.02795e-05	0	3.2877e-09	3.0998e-06	-0.82859	-6.7909	2.02795e-05	0	1.1147e-11	9.7e-09	-0.87204	-7.1461	2.02795e-05	0	8.9255e-13	8.4152e-10	-4.73719	-4.50271	-3.96109
chr8	145650176	145650198	23	-	VPS28	10	-0.71749	-6.0697	2.02795e-05	0	1.2817e-09	1.8652e-06	-0.75236	-6.364	2.02795e-05	0	1.9653e-10	1.6767e-07	-0.77003	-6.5132	2.02795e-05	0	7.359e-11	2.2546e-08	-4.70525	-4.05543	-3.443
chr8	145650176	145650198	23	-	VPS28	10	-0.78522	-6.1387	2.02795e-05	0	8.3192e-10	9.0222e-07	-0.87064	-6.7959	2.02795e-05	0	1.0763e-11	1.1673e-08	-0.92643	-7.216	2.02795e-05	0	5.3539e-13	5.8063e-10	-5.19356	-4.74944	-4.23733
chr8	145650176	145650198	23	-	VPS28	10	-0.71376	-5.8258	2.02795e-05	0	5.6842e-09	3.7509e-06	-0.79935	-6.5237	2.02795e-05	0	6.8588e-11	7.8798e-08	-0.8254	-6.7304	2.02795e-05	0	1.6914e-11	8.2935e-09	-4.67836	-4.33115	-3.72421
chr8	145650176	145650198	23	-	VPS28	10	-0.6848	-5.5845	2.02795e-05	0	2.3442e-08	1.0304e-05	-0.78978	-6.4394	2.02795e-05	0	1.1997e-10	6.1523e-08	-0.87985	-7.1684	2.02795e-05	0	7.5905e-13	9.3424e-10	-4.46957	-4.27499	-4.00076
chr8	145650176	145650198	23	-	VPS28	10	-0.6723	-5.6045	2.02795e-05	0	2.088e-08	1.7417e-05	-0.76106	-6.3386	2.02795e-05	0	2.3186e-10	1.5507e-07	-0.77017	-6.4111	2.02795e-05	0	1.4448e-10	7.7045e-08	-4.37945	-4.10648	-3.44371
chr8	145650176	145650198	23	-	VPS28	10	-0.64785	-5.3032	2.02795e-05	0	1.1379e-07	3.7574e-05	-0.77025	-6.3044	2.02795e-05	0	2.893e-10	1.5282e-07	-0.83288	-6.8126	2.02795e-05	0	9.5872e-12	7.0226e-09	-4.20317	-4.1604	-3.7622
chr8	145650187	145650209	23	-	VPS28	10	-0.82088	-5.981	2.02795e-05	0	2.2181e-09	1.1466e-06	-0.9603	-6.9895	2.02795e-05	0	2.7581e-12	1.5872e-09	-0.92185	-6.7154	2.02795e-05	0	1.8754e-11	5.8166e-09	-5.45066	-5.27553	-4.21407
chr8	145650187	145650209	23	-	VPS28	10	-0.72192	-5.9165	2.02795e-05	0	3.2877e-09	3.0998e-06	-0.82859	-6.7909	2.02795e-05	0	1.1147e-11	9.7e-09	-0.87204	-7.1461	2.02795e-05	0	8.9255e-13	8.4152e-10	-4.73719	-4.50271	-3.96109
chr8	145650187	145650209	23	-	VPS28	10	-0.71749	-6.0697	2.02795e-05	0	1.2817e-09	1.8652e-06	-0.75236	-6.364	2.02795e-05	0	1.9653e-10	1.6767e-07	-0.77003	-6.5132	2.02795e-05	0	7.359e-11	2.2546e-08	-4.70525	-4.05543	-3.443
chr8	145650187	145650209	23	-	VPS28	10	-0.78522	-6.1387	2.02795e-05	0	8.3192e-10	9.0222e-07	-0.87064	-6.7959	2.02795e-05	0	1.0763e-11	1.1673e-08	-0.92643	-7.216	2.02795e-05	0	5.3539e-13	5.8063e-10	-5.19356	-4.74944	-4.23733
chr8	145650187	145650209	23	-	VPS28	10	-0.71376	-5.8258	2.02795e-05	0	5.6842e-09	3.7509e-06	-0.79935	-6.5237	2.02795e-05	0	6.8588e-11	7.8798e-08	-0.8254	-6.7304	2.02795e-05	0	1.6914e-11	8.2935e-09	-4.67836	-4.33115	-3.72421
chr8	145650187	145650209	23	-	VPS28	10	-0.6848	-5.5845	2.02795e-05	0	2.3442e-08	1.0304e-05	-0.78978	-6.4394	2.02795e-05	0	1.1997e-10	6.1523e-08	-0.87985	-7.1684	2.02795e-05	0	7.5905e-13	9.3424e-10	-4.46957	-4.27499	-4.00076
chr8	145650187	145650209	23	-	VPS28	10	-0.6723	-5.6045	2.02795e-05	0	2.088e-08	1.7417e-05	-0.76106	-6.3386	2.02795e-05	0	2.3186e-10	1.5507e-07	-0.77017	-6.4111	2.02795e-05	0	1.4448e-10	7.7045e-08	-4.37945	-4.10648	-3.44371
chr8	145650187	145650209	23	-	VPS28	10	-0.64785	-5.3032	2.02795e-05	0	1.1379e-07	3.7574e-05	-0.77025	-6.3044	2.02795e-05	0	2.893e-10	1.5282e-07	-0.83288	-6.8126	2.02795e-05	0	9.5872e-12	7.0226e-09	-4.20317	-4.1604	-3.7622
chr8	145651103	145651125	23	-	VPS28	10	-0.82088	-5.981	2.02795e-05	0	2.2181e-09	1.1466e-06	-0.9603	-6.9895	2.02795e-05	0	2.7581e-12	1.5872e-09	-0.92185	-6.7154	2.02795e-05	0	1.8754e-11	5.8166e-09	-5.45066	-5.27553	-4.21407
chr8	145651103	145651125	23	-	VPS28	10	-0.72192	-5.9165	2.02795e-05	0	3.2877e-09	3.0998e-06	-0.82859	-6.7909	2.02795e-05	0	1.1147e-11	9.7e-09	-0.87204	-7.1461	2.02795e-05	0	8.9255e-13	8.4152e-10	-4.73719	-4.50271	-3.96109
chr8	145651103	145651125	23	-	VPS28	10	-0.71749	-6.0697	2.02795e-05	0	1.2817e-09	1.8652e-06	-0.75236	-6.364	2.02795e-05	0	1.9653e-10	1.6767e-07	-0.77003	-6.5132	2.02795e-05	0	7.359e-11	2.2546e-08	-4.70525	-4.05543	-3.443
chr8	145651103	145651125	23	-	VPS28	10	-0.78522	-6.1387	2.02795e-05	0	8.3192e-10	9.0222e-07	-0.87064	-6.7959	2.02795e-05	0	1.0763e-11	1.1673e-08	-0.92643	-7.216	2.02795e-05	0	5.3539e-13	5.8063e-10	-5.19356	-4.74944	-4.23733
chr8	145651103	145651125	23	-	VPS28	10	-0.71376	-5.8258	2.02795e-05	0	5.6842e-09	3.7509e-06	-0.79935	-6.5237	2.02795e-05	0	6.8588e-11	7.8798e-08	-0.8254	-6.7304	2.02795e-05	0	1.6914e-11	8.2935e-09	-4.67836	-4.33115	-3.72421
chr8	145651103	145651125	23	-	VPS28	10	-0.6848	-5.5845	2.02795e-05	0	2.3442e-08	1.0304e-05	-0.78978	-6.4394	2.02795e-05	0	1.1997e-10	6.1523e-08	-0.87985	-7.1684	2.02795e-05	0	7.5905e-13	9.3424e-10	-4.46957	-4.27499	-4.00076
chr8	145651103	145651125	23	-	VPS28	10	-0.6723	-5.6045	2.02795e-05	0	2.088e-08	1.7417e-05	-0.76106	-6.3386	2.02795e-05	0	2.3186e-10	1.5507e-07	-0.77017	-6.4111	2.02795e-05	0	1.4448e-10	7.7045e-08	-4.37945	-4.10648	-3.44371
chr8	145651103	145651125	23	-	VPS28	10	-0.64785	-5.3032	2.02795e-05	0	1.1379e-07	3.7574e-05	-0.77025	-6.3044	2.02795e-05	0	2.893e-10	1.5282e-07	-0.83288	-6.8126	2.02795e-05	0	9.5872e-12	7.0226e-09	-4.20317	-4.1604	-3.7622
chr8	145651124	145651146	23	-	VPS28	10	-0.82088	-5.981	2.02795e-05	0	2.2181e-09	1.1466e-06	-0.9603	-6.9895	2.02795e-05	0	2.7581e-12	1.5872e-09	-0.92185	-6.7154	2.02795e-05	0	1.8754e-11	5.8166e-09	-5.45066	-5.27553	-4.21407
chr8	145651124	145651146	23	-	VPS28	10	-0.72192	-5.9165	2.02795e-05	0	3.2877e-09	3.0998e-06	-0.82859	-6.7909	2.02795e-05	0	1.1147e-11	9.7e-09	-0.87204	-7.1461	2.02795e-05	0	8.9255e-13	8.4152e-10	-4.73719	-4.50271	-3.96109
chr8	145651124	145651146	23	-	VPS28	10	-0.71749	-6.0697	2.02795e-05	0	1.2817e-09	1.8652e-06	-0.75236	-6.364	2.02795e-05	0	1.9653e-10	1.6767e-07	-0.77003	-6.5132	2.02795e-05	0	7.359e-11	2.2546e-08	-4.70525	-4.05543	-3.443
chr8	145651124	145651146	23	-	VPS28	10	-0.78522	-6.1387	2.02795e-05	0	8.3192e-10	9.0222e-07	-0.87064	-6.7959	2.02795e-05	0	1.0763e-11	1.1673e-08	-0.92643	-7.216	2.02795e-05	0	5.3539e-13	5.8063e-10	-5.19356	-4.74944	-4.23733
chr8	145651124	145651146	23	-	VPS28	10	-0.71376	-5.8258	2.02795e-05	0	5.6842e-09	3.7509e-06	-0.79935	-6.5237	2.02795e-05	0	6.8588e-11	7.8798e-08	-0.8254	-6.7304	2.02795e-05	0	1.6914e-11	8.2935e-09	-4.67836	-4.33115	-3.72421
chr8	145651124	145651146	23	-	VPS28	10	-0.6848	-5.5845	2.02795e-05	0	2.3442e-08	1.0304e-05	-0.78978	-6.4394	2.02795e-05	0	1.1997e-10	6.1523e-08	-0.87985	-7.1684	2.02795e-05	0	7.5905e-13	9.3424e-10	-4.46957	-4.27499	-4.00076
chr8	145651124	145651146	23	-	VPS28	10	-0.6723	-5.6045	2.02795e-05	0	2.088e-08	1.7417e-05	-0.76106	-6.3386	2.02795e-05	0	2.3186e-10	1.5507e-07	-0.77017	-6.4111	2.02795e-05	0	1.4448e-10	7.7045e-08	-4.37945	-4.10648	-3.44371
chr8	145651124	145651146	23	-	VPS28	10	-0.64785	-5.3032	2.02795e-05	0	1.1379e-07	3.7574e-05	-0.77025	-6.3044	2.02795e-05	0	2.893e-10	1.5282e-07	-0.83288	-6.8126	2.02795e-05	0	9.5872e-12	7.0226e-09	-4.20317	-4.1604	-3.7622
chr8	145651419	145651441	23	-	VPS28	10	-0.82088	-5.981	2.02795e-05	0	2.2181e-09	1.1466e-06	-0.9603	-6.9895	2.02795e-05	0	2.7581e-12	1.5872e-09	-0.92185	-6.7154	2.02795e-05	0	1.8754e-11	5.8166e-09	-5.45066	-5.27553	-4.21407
chr8	145651419	145651441	23	-	VPS28	10	-0.72192	-5.9165	2.02795e-05	0	3.2877e-09	3.0998e-06	-0.82859	-6.7909	2.02795e-05	0	1.1147e-11	9.7e-09	-0.87204	-7.1461	2.02795e-05	0	8.9255e-13	8.4152e-10	-4.73719	-4.50271	-3.96109
chr8	145651419	145651441	23	-	VPS28	10	-0.71749	-6.0697	2.02795e-05	0	1.2817e-09	1.8652e-06	-0.75236	-6.364	2.02795e-05	0	1.9653e-10	1.6767e-07	-0.77003	-6.5132	2.02795e-05	0	7.359e-11	2.2546e-08	-4.70525	-4.05543	-3.443
chr8	145651419	145651441	23	-	VPS28	10	-0.78522	-6.1387	2.02795e-05	0	8.3192e-10	9.0222e-07	-0.87064	-6.7959	2.02795e-05	0	1.0763e-11	1.1673e-08	-0.92643	-7.216	2.02795e-05	0	5.3539e-13	5.8063e-10	-5.19356	-4.74944	-4.23733
chr8	145651419	145651441	23	-	VPS28	10	-0.71376	-5.8258	2.02795e-05	0	5.6842e-09	3.7509e-06	-0.79935	-6.5237	2.02795e-05	0	6.8588e-11	7.8798e-08	-0.8254	-6.7304	2.02795e-05	0	1.6914e-11	8.2935e-09	-4.67836	-4.33115	-3.72421
chr8	145651419	145651441	23	-	VPS28	10	-0.6848	-5.5845	2.02795e-05	0	2.3442e-08	1.0304e-05	-0.78978	-6.4394	2.02795e-05	0	1.1997e-10	6.1523e-08	-0.87985	-7.1684	2.02795e-05	0	7.5905e-13	9.3424e-10	-4.46957	-4.27499	-4.00076
chr8	145651419	145651441	23	-	VPS28	10	-0.6723	-5.6045	2.02795e-05	0	2.088e-08	1.7417e-05	-0.76106	-6.3386	2.02795e-05	0	2.3186e-10	1.5507e-07	-0.77017	-6.4111	2.02795e-05	0	1.4448e-10	7.7045e-08	-4.37945	-4.10648	-3.44371
chr8	145651419	145651441	23	-	VPS28	10	-0.64785	-5.3032	2.02795e-05	0	1.1379e-07	3.7574e-05	-0.77025	-6.3044	2.02795e-05	0	2.893e-10	1.5282e-07	-0.83288	-6.8126	2.02795e-05	0	9.5872e-12	7.0226e-09	-4.20317	-4.1604	-3.7622
chr8	145652301	145652323	23	-	VPS28	10	-0.82088	-5.981	2.02795e-05	0	2.2181e-09	1.1466e-06	-0.9603	-6.9895	2.02795e-05	0	2.7581e-12	1.5872e-09	-0.92185	-6.7154	2.02795e-05	0	1.8754e-11	5.8166e-09	-5.45066	-5.27553	-4.21407
chr8	145652301	145652323	23	-	VPS28	10	-0.72192	-5.9165	2.02795e-05	0	3.2877e-09	3.0998e-06	-0.82859	-6.7909	2.02795e-05	0	1.1147e-11	9.7e-09	-0.87204	-7.1461	2.02795e-05	0	8.9255e-13	8.4152e-10	-4.73719	-4.50271	-3.96109
chr8	145652301	145652323	23	-	VPS28	10	-0.71749	-6.0697	2.02795e-05	0	1.2817e-09	1.8652e-06	-0.75236	-6.364	2.02795e-05	0	1.9653e-10	1.6767e-07	-0.77003	-6.5132	2.02795e-05	0	7.359e-11	2.2546e-08	-4.70525	-4.05543	-3.443
chr8	145652301	145652323	23	-	VPS28	10	-0.78522	-6.1387	2.02795e-05	0	8.3192e-10	9.0222e-07	-0.87064	-6.7959	2.02795e-05	0	1.0763e-11	1.1673e-08	-0.92643	-7.216	2.02795e-05	0	5.3539e-13	5.8063e-10	-5.19356	-4.74944	-4.23733
chr8	145652301	145652323	23	-	VPS28	10	-0.71376	-5.8258	2.02795e-05	0	5.6842e-09	3.7509e-06	-0.79935	-6.5237	2.02795e-05	0	6.8588e-11	7.8798e-08	-0.8254	-6.7304	2.02795e-05	0	1.6914e-11	8.2935e-09	-4.67836	-4.33115	-3.72421
chr8	145652301	145652323	23	-	VPS28	10	-0.6848	-5.5845	2.02795e-05	0	2.3442e-08	1.0304e-05	-0.78978	-6.4394	2.02795e-05	0	1.1997e-10	6.1523e-08	-0.87985	-7.1684	2.02795e-05	0	7.5905e-13	9.3424e-10	-4.46957	-4.27499	-4.00076
chr8	145652301	145652323	23	-	VPS28	10	-0.6723	-5.6045	2.02795e-05	0	2.088e-08	1.7417e-05	-0.76106	-6.3386	2.02795e-05	0	2.3186e-10	1.5507e-07	-0.77017	-6.4111	2.02795e-05	0	1.4448e-10	7.7045e-08	-4.37945	-4.10648	-3.44371
chr8	145652301	145652323	23	-	VPS28	10	-0.64785	-5.3032	2.02795e-05	0	1.1379e-07	3.7574e-05	-0.77025	-6.3044	2.02795e-05	0	2.893e-10	1.5282e-07	-0.83288	-6.8126	2.02795e-05	0	9.5872e-12	7.0226e-09	-4.20317	-4.1604	-3.7622
chr8	145661980	145662002	23	-	TONSL	8	-0.94669	-5.7543	2.02795e-05	0	8.7014e-09	2.5702e-06	-1.1591	-7.0373	2.02795e-05	0	1.9598e-12	1.3507e-09	-1.1379	-6.9142	2.02795e-05	0	4.7065e-12	2.2457e-09	-6.3577	-6.44201	-5.31136
chr8	145661980	145662002	23	-	TONSL	8	-0.80617	-5.2291	2.02795e-05	0	1.7032e-07	4.8175e-05	-0.98243	-6.371	2.02795e-05	0	1.8775e-10	8.851e-08	-1.0844	-7.029	2.02795e-05	0	2.0796e-12	1.4705e-09	-5.3446	-5.40538	-5.03964
chr8	145661980	145662002	23	-	TONSL	8	-0.84036	-5.5548	2.02795e-05	0	2.7785e-08	2.1911e-05	-0.89693	-5.9274	2.02795e-05	0	3.0774e-09	1.3231e-06	-1.0003	-6.6051	2.02795e-05	0	3.9729e-11	1.3604e-08	-5.5911	-4.9037	-4.61251
chr8	145661980	145662002	23	-	TONSL	8	-0.90208	-5.8625	2.02795e-05	0	4.5583e-09	2.3616e-06	-0.9396	-6.099	2.02795e-05	0	1.0673e-09	3.1567e-07	-0.96835	-6.2752	2.02795e-05	0	3.4926e-10	9.4694e-08	-6.03608	-5.15407	-4.45024
chr8	145661980	145662002	23	-	TONSL	8	-0.90459	-5.8242	2.02795e-05	0	5.7373e-09	3.7509e-06	-0.96357	-6.2033	2.02795e-05	0	5.5282e-10	2.5022e-07	-0.91091	-5.8595	2.02795e-05	0	4.6433e-09	1.2419e-06	-6.05417	-5.29472	-4.15851
chr8	145661980	145662002	23	-	TONSL	8	-0.89818	-5.8687	2.02795e-05	0	4.3931e-09	3.8622e-06	-1.0376	-6.7784	2.02795e-05	0	1.2151e-11	1.912e-08	-1.0866	-7.0948	2.02795e-05	0	1.2951e-12	1.1575e-09	-6.00796	-5.7291	-5.05081
chr8	145661980	145662002	23	-	TONSL	8	-0.81835	-5.4105	2.02795e-05	0	6.2862e-08	2.4583e-05	-0.90014	-5.9427	2.02795e-05	0	2.8033e-09	9.6731e-07	-0.86709	-5.7214	2.02795e-05	0	1.0564e-08	2.1368e-06	-5.43242	-4.92254	-3.93595
chr8	145661980	145662002	23	-	TONSL	8	-0.83365	-5.6258	2.02795e-05	0	1.8462e-08	1.0819e-05	-0.927	-6.255	2.02795e-05	0	3.9745e-10	1.7916e-07	-0.94912	-6.3982	2.02795e-05	0	1.5719e-10	5.4185e-08	-5.54272	-5.08014	-4.35257
chr8	145661980	145662002	23	-	TONSL	8	-0.83365	-5.6258	2.02795e-05	0	1.8462e-08	1.0819e-05	-0.927	-6.255	2.02795e-05	0	3.9745e-10	1.7916e-07	-0.94912	-6.3982	2.02795e-05	0	1.5719e-10	5.4185e-08	-5.54272	-5.08014	-4.35257
chr8	145666114	145666136	23	-	TONSL	8	-0.94669	-5.7543	2.02795e-05	0	8.7014e-09	2.5702e-06	-1.1591	-7.0373	2.02795e-05	0	1.9598e-12	1.3507e-09	-1.1379	-6.9142	2.02795e-05	0	4.7065e-12	2.2457e-09	-6.3577	-6.44201	-5.31136
chr8	145666114	145666136	23	-	TONSL	8	-0.80617	-5.2291	2.02795e-05	0	1.7032e-07	4.8175e-05	-0.98243	-6.371	2.02795e-05	0	1.8775e-10	8.851e-08	-1.0844	-7.029	2.02795e-05	0	2.0796e-12	1.4705e-09	-5.3446	-5.40538	-5.03964
chr8	145666114	145666136	23	-	TONSL	8	-0.84036	-5.5548	2.02795e-05	0	2.7785e-08	2.1911e-05	-0.89693	-5.9274	2.02795e-05	0	3.0774e-09	1.3231e-06	-1.0003	-6.6051	2.02795e-05	0	3.9729e-11	1.3604e-08	-5.5911	-4.9037	-4.61251
chr8	145666114	145666136	23	-	TONSL	8	-0.90208	-5.8625	2.02795e-05	0	4.5583e-09	2.3616e-06	-0.9396	-6.099	2.02795e-05	0	1.0673e-09	3.1567e-07	-0.96835	-6.2752	2.02795e-05	0	3.4926e-10	9.4694e-08	-6.03608	-5.15407	-4.45024
chr8	145666114	145666136	23	-	TONSL	8	-0.90459	-5.8242	2.02795e-05	0	5.7373e-09	3.7509e-06	-0.96357	-6.2033	2.02795e-05	0	5.5282e-10	2.5022e-07	-0.91091	-5.8595	2.02795e-05	0	4.6433e-09	1.2419e-06	-6.05417	-5.29472	-4.15851
chr8	145666114	145666136	23	-	TONSL	8	-0.89818	-5.8687	2.02795e-05	0	4.3931e-09	3.8622e-06	-1.0376	-6.7784	2.02795e-05	0	1.2151e-11	1.912e-08	-1.0866	-7.0948	2.02795e-05	0	1.2951e-12	1.1575e-09	-6.00796	-5.7291	-5.05081
chr8	145666114	145666136	23	-	TONSL	8	-0.81835	-5.4105	2.02795e-05	0	6.2862e-08	2.4583e-05	-0.90014	-5.9427	2.02795e-05	0	2.8033e-09	9.6731e-07	-0.86709	-5.7214	2.02795e-05	0	1.0564e-08	2.1368e-06	-5.43242	-4.92254	-3.93595
chr8	145666114	145666136	23	-	TONSL	8	-0.83365	-5.6258	2.02795e-05	0	1.8462e-08	1.0819e-05	-0.927	-6.255	2.02795e-05	0	3.9745e-10	1.7916e-07	-0.94912	-6.3982	2.02795e-05	0	1.5719e-10	5.4185e-08	-5.54272	-5.08014	-4.35257
chr8	145667448	145667470	23	-	TONSL	8	-0.94669	-5.7543	2.02795e-05	0	8.7014e-09	2.5702e-06	-1.1591	-7.0373	2.02795e-05	0	1.9598e-12	1.3507e-09	-1.1379	-6.9142	2.02795e-05	0	4.7065e-12	2.2457e-09	-6.3577	-6.44201	-5.31136
chr8	145667448	145667470	23	-	TONSL	8	-0.80617	-5.2291	2.02795e-05	0	1.7032e-07	4.8175e-05	-0.98243	-6.371	2.02795e-05	0	1.8775e-10	8.851e-08	-1.0844	-7.029	2.02795e-05	0	2.0796e-12	1.4705e-09	-5.3446	-5.40538	-5.03964
chr8	145667448	145667470	23	-	TONSL	8	-0.84036	-5.5548	2.02795e-05	0	2.7785e-08	2.1911e-05	-0.89693	-5.9274	2.02795e-05	0	3.0774e-09	1.3231e-06	-1.0003	-6.6051	2.02795e-05	0	3.9729e-11	1.3604e-08	-5.5911	-4.9037	-4.61251
chr8	145667448	145667470	23	-	TONSL	8	-0.90208	-5.8625	2.02795e-05	0	4.5583e-09	2.3616e-06	-0.9396	-6.099	2.02795e-05	0	1.0673e-09	3.1567e-07	-0.96835	-6.2752	2.02795e-05	0	3.4926e-10	9.4694e-08	-6.03608	-5.15407	-4.45024
chr8	145667448	145667470	23	-	TONSL	8	-0.90459	-5.8242	2.02795e-05	0	5.7373e-09	3.7509e-06	-0.96357	-6.2033	2.02795e-05	0	5.5282e-10	2.5022e-07	-0.91091	-5.8595	2.02795e-05	0	4.6433e-09	1.2419e-06	-6.05417	-5.29472	-4.15851
chr8	145667448	145667470	23	-	TONSL	8	-0.89818	-5.8687	2.02795e-05	0	4.3931e-09	3.8622e-06	-1.0376	-6.7784	2.02795e-05	0	1.2151e-11	1.912e-08	-1.0866	-7.0948	2.02795e-05	0	1.2951e-12	1.1575e-09	-6.00796	-5.7291	-5.05081
chr8	145667448	145667470	23	-	TONSL	8	-0.81835	-5.4105	2.02795e-05	0	6.2862e-08	2.4583e-05	-0.90014	-5.9427	2.02795e-05	0	2.8033e-09	9.6731e-07	-0.86709	-5.7214	2.02795e-05	0	1.0564e-08	2.1368e-06	-5.43242	-4.92254	-3.93595
chr8	145667448	145667470	23	-	TONSL	8	-0.83365	-5.6258	2.02795e-05	0	1.8462e-08	1.0819e-05	-0.927	-6.255	2.02795e-05	0	3.9745e-10	1.7916e-07	-0.94912	-6.3982	2.02795e-05	0	1.5719e-10	5.4185e-08	-5.54272	-5.08014	-4.35257
chr8	145669285	145669307	23	-	TONSL	8	-0.94669	-5.7543	2.02795e-05	0	8.7014e-09	2.5702e-06	-1.1591	-7.0373	2.02795e-05	0	1.9598e-12	1.3507e-09	-1.1379	-6.9142	2.02795e-05	0	4.7065e-12	2.2457e-09	-6.3577	-6.44201	-5.31136
chr8	145669285	145669307	23	-	TONSL	8	-0.80617	-5.2291	2.02795e-05	0	1.7032e-07	4.8175e-05	-0.98243	-6.371	2.02795e-05	0	1.8775e-10	8.851e-08	-1.0844	-7.029	2.02795e-05	0	2.0796e-12	1.4705e-09	-5.3446	-5.40538	-5.03964
chr8	145669285	145669307	23	-	TONSL	8	-0.84036	-5.5548	2.02795e-05	0	2.7785e-08	2.1911e-05	-0.89693	-5.9274	2.02795e-05	0	3.0774e-09	1.3231e-06	-1.0003	-6.6051	2.02795e-05	0	3.9729e-11	1.3604e-08	-5.5911	-4.9037	-4.61251
chr8	145669285	145669307	23	-	TONSL	8	-0.90208	-5.8625	2.02795e-05	0	4.5583e-09	2.3616e-06	-0.9396	-6.099	2.02795e-05	0	1.0673e-09	3.1567e-07	-0.96835	-6.2752	2.02795e-05	0	3.4926e-10	9.4694e-08	-6.03608	-5.15407	-4.45024
chr8	145669285	145669307	23	-	TONSL	8	-0.90459	-5.8242	2.02795e-05	0	5.7373e-09	3.7509e-06	-0.96357	-6.2033	2.02795e-05	0	5.5282e-10	2.5022e-07	-0.91091	-5.8595	2.02795e-05	0	4.6433e-09	1.2419e-06	-6.05417	-5.29472	-4.15851
chr8	145669285	145669307	23	-	TONSL	8	-0.89818	-5.8687	2.02795e-05	0	4.3931e-09	3.8622e-06	-1.0376	-6.7784	2.02795e-05	0	1.2151e-11	1.912e-08	-1.0866	-7.0948	2.02795e-05	0	1.2951e-12	1.1575e-09	-6.00796	-5.7291	-5.05081
chr8	145669285	145669307	23	-	TONSL	8	-0.81835	-5.4105	2.02795e-05	0	6.2862e-08	2.4583e-05	-0.90014	-5.9427	2.02795e-05	0	2.8033e-09	9.6731e-07	-0.86709	-5.7214	2.02795e-05	0	1.0564e-08	2.1368e-06	-5.43242	-4.92254	-3.93595
chr8	145669285	145669307	23	-	TONSL	8	-0.83365	-5.6258	2.02795e-05	0	1.8462e-08	1.0819e-05	-0.927	-6.255	2.02795e-05	0	3.9745e-10	1.7916e-07	-0.94912	-6.3982	2.02795e-05	0	1.5719e-10	5.4185e-08	-5.54272	-5.08014	-4.35257
chr8	145669635	145669657	23	-	TONSL	8	-0.94669	-5.7543	2.02795e-05	0	8.7014e-09	2.5702e-06	-1.1591	-7.0373	2.02795e-05	0	1.9598e-12	1.3507e-09	-1.1379	-6.9142	2.02795e-05	0	4.7065e-12	2.2457e-09	-6.3577	-6.44201	-5.31136
chr8	145669635	145669657	23	-	TONSL	8	-0.80617	-5.2291	2.02795e-05	0	1.7032e-07	4.8175e-05	-0.98243	-6.371	2.02795e-05	0	1.8775e-10	8.851e-08	-1.0844	-7.029	2.02795e-05	0	2.0796e-12	1.4705e-09	-5.3446	-5.40538	-5.03964
chr8	145669635	145669657	23	-	TONSL	8	-0.84036	-5.5548	2.02795e-05	0	2.7785e-08	2.1911e-05	-0.89693	-5.9274	2.02795e-05	0	3.0774e-09	1.3231e-06	-1.0003	-6.6051	2.02795e-05	0	3.9729e-11	1.3604e-08	-5.5911	-4.9037	-4.61251
chr8	145669635	145669657	23	-	TONSL	8	-0.90208	-5.8625	2.02795e-05	0	4.5583e-09	2.3616e-06	-0.9396	-6.099	2.02795e-05	0	1.0673e-09	3.1567e-07	-0.96835	-6.2752	2.02795e-05	0	3.4926e-10	9.4694e-08	-6.03608	-5.15407	-4.45024
chr8	145669635	145669657	23	-	TONSL	8	-0.90459	-5.8242	2.02795e-05	0	5.7373e-09	3.7509e-06	-0.96357	-6.2033	2.02795e-05	0	5.5282e-10	2.5022e-07	-0.91091	-5.8595	2.02795e-05	0	4.6433e-09	1.2419e-06	-6.05417	-5.29472	-4.15851
chr8	145669635	145669657	23	-	TONSL	8	-0.89818	-5.8687	2.02795e-05	0	4.3931e-09	3.8622e-06	-1.0376	-6.7784	2.02795e-05	0	1.2151e-11	1.912e-08	-1.0866	-7.0948	2.02795e-05	0	1.2951e-12	1.1575e-09	-6.00796	-5.7291	-5.05081
chr8	145669635	145669657	23	-	TONSL	8	-0.81835	-5.4105	2.02795e-05	0	6.2862e-08	2.4583e-05	-0.90014	-5.9427	2.02795e-05	0	2.8033e-09	9.6731e-07	-0.86709	-5.7214	2.02795e-05	0	1.0564e-08	2.1368e-06	-5.43242	-4.92254	-3.93595
chr8	145669635	145669657	23	-	TONSL	8	-0.83365	-5.6258	2.02795e-05	0	1.8462e-08	1.0819e-05	-0.927	-6.255	2.02795e-05	0	3.9745e-10	1.7916e-07	-0.94912	-6.3982	2.02795e-05	0	1.5719e-10	5.4185e-08	-5.54272	-5.08014	-4.35257
chr8	145692393	145692415	23	-	KIFC2	2	-0.41515	-2.1198	2.02795e-05	0	0.034021	0.15223	-0.39547	-2.0194	2.02795e-05	0	0.043449	0.093435	-0.46921	-2.3957	2.02795e-05	0	0.01659	0.043016	-2.52549	-1.96135	-1.91517
chr8	145722784	145722806	23	-	PPP1R16A	2	-0.46316	-2.2614	2.02795e-05	0	0.023733	0.16648	-0.53246	-2.5989	6.819e-05	0.00036134	0.0093523	0.072996	-0.60188	-2.9368	0.00034095	0.0023175	0.0033159	0.033633	-2.87163	-2.76515	-2.58899
chr8	145734769	145734791	23	-	MFSD3	2	-0.4501	-2.1838	2.02795e-05	0	0.028975	0.15223	-0.47806	-2.3195	2.02795e-05	0	0.02037	0.07939	-0.52932	-2.5682	2.02795e-05	0	0.010223	0.035339	-2.77747	-2.44595	-2.22046
chr8	145745203	145745225	23	-	LRRC14	2	-0.32988	-2.2868	0.00017047	0.00052247	0.022209	0.16648	-0.31159	-2.1595	0.0076713	0.017368	0.030813	0.090375	-0.34134	-2.3652	0.019673	0.048264	0.018019	0.060747	-1.91073	-1.46918	-1.26574
chr8	145806291	145806313	23	-	ARHGAP39	2	-0.48061	-2.2333	2.02795e-05	0	0.025526	0.15223	-0.53818	-2.5008	2.02795e-05	0	0.012391	0.07939	-0.66327	-3.0813	2.02795e-05	0	0.0020613	0.021746	-2.99743	-2.79871	-2.90078
chr8	145979655	145979677	23	-	ZNF251	2	-0.33971	-2.2128	2.02795e-05	0	0.026909	0.15223	-0.35886	-2.3376	2.02795e-05	0	0.019409	0.07939	-0.4002	-2.6069	0.00047782	0.0014433	0.0091372	0.03417	-1.9816	-1.74654	-1.56468
chr8	146002910	146002932	23	-	ZNF34	2	-0.22612	-1.3311	0.0058643	0.010424	0.18317	0.27586	-0.33309	-1.9586	0.0040914	0.010182	0.05016	0.10948	-0.32677	-1.9205	0.023116	0.053533	0.05479	0.11079	-1.16265	-1.59533	-1.19174
chr8	146076054	146076076	23	-	COMMD5	2	-0.26886	-1.8379	2.02795e-05	0	0.06608	0.16061	-0.34392	-2.3509	2.02795e-05	0	0.018728	0.07939	-0.40317	-2.7557	0.00047782	0.0014433	0.0058567	0.029315	-1.47079	-1.65888	-1.57976
chr8	146157345	146157367	23	-	ZNF16	2	-0.16883	-1.0945	0.0023549	0.003384	0.27376	0.34284	-0.093854	-0.6084	0.18594	0.21831	0.54292	0.59081	-0.19639	-1.2731	0.073072	0.10166	0.20297	0.24463	-0.749614	-0.191594	-0.529557
chr8	146278140	146278162	23	-	C8orf33	2	-0.33183	-1.764	0.00017047	0.00052247	0.077728	0.18644	-0.45922	-2.4408	0.00010228	0.00044709	0.014654	0.07614	-0.50164	-2.6659	0.0029322	0.013417	0.007678	0.04377	-1.92478	-2.33541	-2.07988
chr9	711579	711601	23	+	KANK1	2	-0.091184	-1.1237	0.090956	0.10787	0.26115	0.33081	-0.14247	-1.7557	0.062389	0.08	0.079147	0.12749	-0.097476	-1.2012	0.357	0.40772	0.22967	0.27086	-0.189815	-0.476852	-0.027186
chr9	2811391	2811413	23	+	KIAA0020	2	-0.25246	-1.7017	0.0025912	0.0051842	0.088819	0.19535	-0.3621	-2.4402	0.0017729	0.0049713	0.014678	0.076175	-0.39513	-2.6626	0.01224	0.037262	0.0077544	0.043901	-1.35256	-1.76555	-1.53893
chr9	3270374	3270396	23	+	RFX3	2	-0.4479	-2.3298	2.02795e-05	0	0.019818	0.15223	-0.51246	-2.6654	2.02795e-05	0	0.0076888	0.07939	-0.48168	-2.5039	2.02795e-05	0	0.012283	0.037884	-2.76161	-2.6478	-1.97851
chr9	3879453	3879475	23	+	GLIS3	2	-0.23744	-1.93	0.0045005	0.0084507	0.053607	0.16913	-0.30122	-2.4479	0.0093079	0.020162	0.01437	0.076077	-0.2325	-1.8894	0.073713	0.12256	0.058836	0.11539	-1.24427	-1.40833	-0.712955
chr9	4662371	4662393	23	+	PPAPDC2	2	-0.36419	-2.207	2.02795e-05	0	0.027313	0.15223	-0.39941	-2.4204	2.02795e-05	0	0.015502	0.07939	-0.40887	-2.4769	0.00040956	0.0012725	0.013251	0.039278	-2.15809	-1.98447	-1.60871
chr9	4679760	4679782	23	+	CDC37L1	2	-0.27225	-2.3862	2.02795e-05	0	0.017026	0.15223	-0.17043	-1.4938	0.029966	0.040932	0.13523	0.1862	-0.1783	-1.5627	0.099829	0.13241	0.11813	0.15521	-1.49523	-0.640909	-0.43768
chr9	4741001	4741023	23	+	AK3	2	-0.41444	-2.1059	2.02795e-05	0	0.035216	0.16648	-0.36948	-1.877	0.0015002	0.0043586	0.06052	0.12031	-0.38589	-1.9599	0.013126	0.038616	0.050006	0.10488	-2.52037	-1.80885	-1.492
chr9	5069973	5069995	23	+	JAK2	2	-0.30283	-1.4137	0.00047733	0.0012687	0.15744	0.25255	-0.47191	-2.1994	0.00010228	0.00044709	0.027847	0.087135	-0.66085	-3.0725	0.00023866	0.0020864	0.0021226	0.030075	-1.71571	-2.40987	-2.88849
chr9	5832697	5832719	23	+	ERMP1	2	-0.14669	-1.7324	0.036481	0.048881	0.083196	0.19038	-0.19514	-2.3042	0.036959	0.054472	0.021214	0.081493	-0.10769	-1.2716	0.3536	0.43006	0.20353	0.27636	-0.589993	-0.785897	-0.0790615
chr9	6421048	6421070	23	+	UHRF2	2	-0.26965	-2.293	0.001091	0.0024206	0.02185	0.16648	-0.22511	-1.9137	0.023219	0.037521	0.055655	0.1155	-0.26024	-2.2119	0.050222	0.09073	0.026974	0.074078	-1.47649	-0.961748	-0.853842
chr9	6554656	6554678	23	+	GLDC	2	-0.19518	-1.5041	0.014252	0.022181	0.13256	0.23021	-0.17557	-1.3525	0.051483	0.072422	0.17621	0.24552	-0.16022	-1.2341	0.19021	0.25775	0.21717	0.29045	-0.939588	-0.671069	-0.345854
chr9	6805597	6805619	23	+	KDM4C	2	-0.22732	-1.0523	2.02795e-05	0	0.29268	0.3612	-0.40446	-1.8722	2.02795e-05	0	0.061186	0.11038	-0.28341	-1.3119	0.011604	0.021417	0.18957	0.2309	-1.17131	-2.0141	-0.971519
chr9	7799465	7799487	23	+	TMEM261	2	-0.18941	-1.4876	0.016229	0.024759	0.13685	0.23356	-0.25726	-2.0192	0.01599	0.028906	0.043468	0.10293	-0.19069	-1.4965	0.12547	0.18418	0.13453	0.20421	-0.897988	-1.15039	-0.500607
chr9	8375949	8375971	23	+	PTPRD	2	-0.44702	-2.456	2.02795e-05	0	0.014049	0.16648	-0.46106	-2.5321	0.00010228	0.00044709	0.011337	0.073314	-0.33207	-1.8237	0.021991	0.051849	0.06819	0.12715	-2.75526	-2.3462	-1.21866
chr9	14146738	14146760	23	+	NFIB	2	-0.3412	-2.2789	0.00010228	0.00033784	0.022672	0.16648	-0.24454	-1.6332	0.01865	0.032367	0.10243	0.16631	-0.26258	-1.7534	0.04896	0.089116	0.079532	0.14094	-1.99234	-1.07576	-0.865727
chr9	14662247	14662269	23	+	ZDHHC21	2	-0.21361	-1.2429	0.00791	0.013326	0.21389	0.30476	-0.22214	-1.2922	0.024037	0.03842	0.1963	0.26649	-0.27949	-1.6253	0.037538	0.072866	0.10411	0.16917	-1.07246	-0.944322	-0.95161
chr9	15422895	15422917	23	+	SNAPC3	2	-1.0095	-2.8797	2.02795e-05	0	0.0039804	0.16648	-1.1778	-3.3531	2.02795e-05	0	0.00079913	0.050405	-1.2619	-3.5873	2.02795e-05	0	0.00033416	0.016322	-6.81054	-6.55173	-5.94114
chr9	15564106	15564128	23	+	CCDC171	2	-0.17104	-1.6161	0.0020819	0.0030191	0.10606	0.18743	-0.18768	-1.7734	0.017031	0.024449	0.076162	0.12481	-0.17202	-1.6254	0.11399	0.14941	0.10408	0.14016	-0.765547	-0.742125	-0.405785
chr9	16436725	16436747	23	+	BNC2	2	-0.30787	-2.3765	0.00027276	0.00073496	0.017476	0.16648	-0.22825	-1.7617	0.022298	0.036511	0.078122	0.13943	-0.23644	-1.8246	0.069758	0.11738	0.068067	0.127	-1.75204	-0.980173	-0.732965
chr9	17135153	17135175	23	+	CNTLN	2	-0.16719	-1.3337	0.002628	0.0037488	0.1823	0.25496	-0.18789	-1.4988	0.016792	0.024153	0.13392	0.18478	-0.30638	-2.4439	0.0078498	0.015862	0.01453	0.040712	-0.73779	-0.743357	-1.08818
chr9	19049690	19049712	23	+	RRAGA	2	-0.43481	-2.0379	2.02795e-05	0	0.041559	0.16648	-0.56234	-2.6335	2.02795e-05	0	0.0084521	0.072978	-0.53623	-2.5104	0.0011592	0.0061206	0.012061	0.051034	-2.66723	-2.94047	-2.25556
chr9	19058187	19058209	23	+	HAUS6	2	-0.060748	-0.504	0.28701	0.32396	0.61426	0.6754	-0.17946	-1.487	0.047392	0.06728	0.13701	0.20393	-0.21521	-1.7821	0.090556	0.14268	0.074735	0.13522	0.0296176	-0.693894	-0.625141
chr9	20413882	20413904	23	+	MLLT3	2	-0.23408	-1.6943	2.02795e-05	0	0.090207	0.1751	-0.25955	-1.8786	0.00064846	0.0012129	0.060299	0.1095	-0.43142	-3.1225	0.00023891	0.00084185	0.001793	0.020953	-1.22004	-1.16383	-1.72324
chr9	21334156	21334178	23	+	KLHL9	2	-0.20577	-1.7251	0.0099898	0.016264	0.084509	0.19192	-0.27937	-2.3399	0.012411	0.024545	0.019291	0.079472	-0.23158	-1.9393	0.074361	0.12329	0.052469	0.10784	-1.01594	-1.28012	-0.708282
chr9	26962012	26962034	23	+	IFT74	2	-0.37027	-2.068	2.02795e-05	0	0.038644	0.16648	-0.30004	-1.6747	0.0095124	0.02044	0.094002	0.15696	-0.31871	-1.778	0.025367	0.057077	0.075412	0.13624	-2.20192	-1.40141	-1.1508
chr9	32467836	32467858	23	+	DDX58	2	-0.19827	-1.341	0.013297	0.020895	0.17992	0.27282	-0.3008	-2.0333	0.0093761	0.020265	0.042019	0.10128	-0.35268	-2.3831	0.017422	0.044825	0.017166	0.058749	-0.961866	-1.40587	-1.32333
chr9	32984645	32984667	23	+	APTX	2	-0.055606	-1.072	0.27406	0.30631	0.28374	0.35249	-0.065607	-1.2648	0.33239	0.37236	0.20594	0.25738	0.065071	1.2543	0.55051	0.59896	0.20974	0.25107	0.0666896	-0.0258524	0.798368
chr9	33026867	33026889	23	+	DNAJA1	2	-0.31286	-1.6565	2.02795e-05	0	0.097625	0.18064	-0.43144	-2.2841	2.02795e-05	0	0.022363	0.080601	-0.65603	-3.4711	2.02795e-05	0	0.00051836	0.014262	-1.78802	-2.17241	-2.86401
chr9	33166893	33166915	23	+	B4GALT1	2	-0.61018	-2.3277	2.02795e-05	0	0.019928	0.16648	-0.56344	-2.1477	2.02795e-05	0	0.031741	0.09127	-0.7807	-2.9672	2.02795e-05	0	0.0030057	0.032663	-3.93159	-2.94693	-3.49719
chr9	33468775	33468797	23	+	NOL6	2	-0.59338	-2.2181	2.02795e-05	0	0.026549	0.16648	-0.66883	-2.4968	2.02795e-05	0	0.012532	0.074952	-0.81262	-3.0293	2.02795e-05	0	0.0024516	0.031196	-3.81046	-3.56531	-3.6593
chr9	33900205	33900227	23	+	UBE2R2	2	-0.18069	-1.5708	0.0013311	0.0019837	0.11624	0.19659	-0.17715	-1.54	0.024198	0.033698	0.12357	0.17448	-0.24581	-2.1367	0.026553	0.042736	0.03262	0.061398	-0.83512	-0.680339	-0.780554
chr9	34241233	34241255	23	+	UBAP1	2	-0.69267	-2.5578	2.02795e-05	0	0.010534	0.16648	-0.65973	-2.4332	2.02795e-05	0	0.014966	0.076275	-0.5796	-2.1371	0.00047733	0.0030501	0.032589	0.082045	-4.52631	-3.51191	-2.47583
chr9	34343143	34343165	23	+	NUDT2	2	-0.25742	-1.6981	0.0022503	0.0046892	0.089485	0.19567	-0.35793	-2.3609	0.0020116	0.0055713	0.018233	0.078801	-0.34753	-2.2921	0.018786	0.047256	0.021899	0.067376	-1.38832	-1.74108	-1.29718
chr9	34521574	34521596	23	+	ENHO	2	-0.15512	-1.1792	0.0056314	0.0077301	0.2383	0.308	-0.23368	-1.7765	0.0022184	0.0037736	0.075654	0.12418	-0.33265	-2.5292	0.005529	0.01226	0.011432	0.036808	-0.65077	-1.01203	-1.2216
chr9	34637209	34637231	23	+	SIGMAR1	2	-0.19561	-1.483	0.014149	0.022051	0.13807	0.23476	-0.31127	-2.3594	0.0076713	0.017368	0.018305	0.078852	-0.25401	-1.9254	0.055574	0.09858	0.054184	0.11013	-0.942688	-1.4673	-0.822201
chr9	34647234	34647256	23	+	GALT	2	-0.35722	-2.3558	2.02795e-05	0	0.018484	0.15223	-0.27204	-1.794	0.00044369	0.0008684	0.072805	0.1209	-0.30296	-1.998	0.0081911	0.016327	0.045721	0.076572	-2.10784	-1.23711	-1.07081
chr9	35061110	35061132	23	+	VCP	9	-0.70434	-5.8137	2.02795e-05	0	6.1118e-09	2.2692e-06	-0.74075	-6.1125	2.02795e-05	0	9.8082e-10	2.1729e-07	-0.72488	-5.983	2.02795e-05	0	2.1907e-09	3.9967e-07	-4.61045	-3.98731	-3.21369
chr9	35061110	35061132	23	+	VCP	9	-0.58333	-5.5278	2.02795e-05	0	3.2426e-08	1.4111e-05	-0.57456	-5.446	2.02795e-05	0	5.1503e-08	7.4705e-06	-0.50457	-4.7832	2.02795e-05	0	1.7254e-06	0.0001992	-3.73801	-3.01217	-2.09476
chr9	35061110	35061132	23	+	VCP	9	-0.54558	-4.952	2.02795e-05	0	7.3443e-07	0.00018588	-0.54369	-4.9344	2.02795e-05	0	8.0381e-07	0.00011412	-0.57163	-5.1879	2.02795e-05	0	2.1272e-07	2.6346e-05	-3.46584	-2.83104	-2.43535
chr9	35061110	35061132	23	+	VCP	9	-0.52552	-5.1292	2.02795e-05	0	2.9094e-07	6.5282e-05	-0.54003	-5.2658	2.02795e-05	0	1.396e-07	2.206e-05	-0.56232	-5.4759	2.02795e-05	0	4.3538e-08	6.9098e-06	-3.32122	-2.80957	-2.38807
chr9	35061110	35061132	23	+	VCP	9	-0.59756	-5.6008	2.02795e-05	0	2.1332e-08	9.6551e-06	-0.57974	-5.4341	2.02795e-05	0	5.5072e-08	1.1573e-05	-0.57935	-5.4285	2.02795e-05	0	5.6834e-08	9.0381e-06	-3.8406	-3.04257	-2.47456
chr9	35061110	35061132	23	+	VCP	9	-0.52391	-4.9096	2.02795e-05	0	9.1285e-07	0.00018523	-0.6072	-5.6895	2.02795e-05	0	1.2744e-08	2.6142e-06	-0.57258	-5.3633	2.02795e-05	0	8.1723e-08	1.143e-05	-3.30961	-3.20369	-2.44017
chr9	35061110	35061132	23	+	VCP	9	-0.56833	-4.9711	2.02795e-05	0	6.6568e-07	0.00017749	-0.64445	-5.6321	2.02795e-05	0	1.7798e-08	4.3501e-06	-0.5954	-5.2021	2.02795e-05	0	1.97e-07	3.21e-05	-3.62986	-3.42226	-2.55607
chr9	35061110	35061132	23	+	VCP	9	-0.54906	-5.0646	2.02795e-05	0	4.0922e-07	9.9919e-05	-0.54743	-5.0497	2.02795e-05	0	4.425e-07	6.0304e-05	-0.53074	-4.8948	2.02795e-05	0	9.8394e-07	0.00012012	-3.49093	-2.85299	-2.22767
chr9	35065256	35065278	23	+	VCP	9	-0.70434	-5.8137	2.02795e-05	0	6.1118e-09	2.2692e-06	-0.74075	-6.1125	2.02795e-05	0	9.8082e-10	2.1729e-07	-0.72488	-5.983	2.02795e-05	0	2.1907e-09	3.9967e-07	-4.61045	-3.98731	-3.21369
chr9	35065256	35065278	23	+	VCP	9	-0.58333	-5.5278	2.02795e-05	0	3.2426e-08	1.4111e-05	-0.57456	-5.446	2.02795e-05	0	5.1503e-08	7.4705e-06	-0.50457	-4.7832	2.02795e-05	0	1.7254e-06	0.0001992	-3.73801	-3.01217	-2.09476
chr9	35065256	35065278	23	+	VCP	9	-0.54558	-4.952	2.02795e-05	0	7.3443e-07	0.00018588	-0.54369	-4.9344	2.02795e-05	0	8.0381e-07	0.00011412	-0.57163	-5.1879	2.02795e-05	0	2.1272e-07	2.6346e-05	-3.46584	-2.83104	-2.43535
chr9	35065256	35065278	23	+	VCP	9	-0.52552	-5.1292	2.02795e-05	0	2.9094e-07	6.5282e-05	-0.54003	-5.2658	2.02795e-05	0	1.396e-07	2.206e-05	-0.56232	-5.4759	2.02795e-05	0	4.3538e-08	6.9098e-06	-3.32122	-2.80957	-2.38807
chr9	35065256	35065278	23	+	VCP	9	-0.59756	-5.6008	2.02795e-05	0	2.1332e-08	9.6551e-06	-0.57974	-5.4341	2.02795e-05	0	5.5072e-08	1.1573e-05	-0.57935	-5.4285	2.02795e-05	0	5.6834e-08	9.0381e-06	-3.8406	-3.04257	-2.47456
chr9	35065256	35065278	23	+	VCP	9	-0.52391	-4.9096	2.02795e-05	0	9.1285e-07	0.00018523	-0.6072	-5.6895	2.02795e-05	0	1.2744e-08	2.6142e-06	-0.57258	-5.3633	2.02795e-05	0	8.1723e-08	1.143e-05	-3.30961	-3.20369	-2.44017
chr9	35065256	35065278	23	+	VCP	9	-0.56833	-4.9711	2.02795e-05	0	6.6568e-07	0.00017749	-0.64445	-5.6321	2.02795e-05	0	1.7798e-08	4.3501e-06	-0.5954	-5.2021	2.02795e-05	0	1.97e-07	3.21e-05	-3.62986	-3.42226	-2.55607
chr9	35065256	35065278	23	+	VCP	9	-0.54906	-5.0646	2.02795e-05	0	4.0922e-07	9.9919e-05	-0.54743	-5.0497	2.02795e-05	0	4.425e-07	6.0304e-05	-0.53074	-4.8948	2.02795e-05	0	9.8394e-07	0.00012012	-3.49093	-2.85299	-2.22767
chr9	35094274	35094296	23	+	PIGO	2	-0.32387	-2.1188	2.02795e-05	0	0.034103	0.15223	-0.38371	-2.5103	2.02795e-05	0	0.012064	0.07939	-0.39453	-2.5811	0.0005802	0.0017077	0.0098481	0.034898	-1.8674	-1.89235	-1.53588
chr9	35100628	35100650	23	+	STOML2	2	-0.37868	-1.6272	2.02795e-05	0	0.1037	0.18555	-0.41373	-1.7778	2.02795e-05	0	0.075434	0.12397	-0.50116	-2.1519	2.02795e-05	0	0.031401	0.06008	-2.26256	-2.06849	-2.07744
chr9	35108118	35108140	23	+	FAM214B	2	-0.16418	-1.6289	0.026389	0.036945	0.10333	0.20513	-0.12505	-1.2405	0.14845	0.18563	0.21479	0.28662	-0.13089	-1.2983	0.27402	0.3489	0.19419	0.2666	-0.716089	-0.374639	-0.196891
chr9	35548163	35548185	23	+	RUSC2	2	-0.19473	-1.7619	0.0005802	0.00092316	0.078086	0.16811	-0.26638	-2.4101	0.00054608	0.0010533	0.015948	0.07939	-0.27917	-2.5258	0.013072	0.02373	0.011542	0.03694	-0.936344	-1.2039	-0.949985
chr9	35658676	35658698	23	+	CCDC107	2	-0.11388	-1.5049	0.076645	0.094812	0.13236	0.23019	-0.14486	-1.9131	0.09717	0.12653	0.055739	0.1155	-0.18508	-2.4423	0.13658	0.19783	0.014593	0.054872	-0.353445	-0.490875	-0.472115
chr9	35664410	35664432	23	+	ARHGEF39	2	-0.41567	-2.0318	2.02795e-05	0	0.042174	0.16648	-0.4285	-2.0932	0.00023866	0.00088664	0.036333	0.0963	-0.54847	-2.6763	0.00071599	0.0040619	0.0074433	0.043174	-2.52924	-2.15515	-2.31772
chr9	35737903	35737925	23	+	GBA2	2	-0.25882	-1.4914	2.02795e-05	0	0.13586	0.21431	-0.2881	-1.6601	0.00023891	0.00048951	0.096901	0.14597	-0.42404	-2.4433	0.00030717	0.0010216	0.014555	0.040721	-1.39841	-1.33135	-1.68576
chr9	35753694	35753716	23	+	MSMP	2	-0.1746	-2.0951	0.022196	0.032252	0.036165	0.16648	-0.15431	-1.8512	0.079236	0.10511	0.064134	0.12445	-0.098584	-1.1827	0.38926	0.46623	0.23691	0.31097	-0.791214	-0.546324	-0.0328134
chr9	36191131	36191153	23	+	CLTA	2	-0.23113	-1.425	2.02795e-05	0	0.15416	0.22952	-0.31597	-1.9481	3.413e-05	8.2645e-05	0.051408	0.10102	-0.43207	-2.6638	0.00020478	0.00072993	0.0077259	0.031941	-1.19877	-1.49488	-1.72654
chr9	36227336	36227358	23	+	GNE	2	-0.40089	-2.1791	2.02795e-05	0	0.029323	0.15223	-0.44372	-2.4119	2.02795e-05	0	0.015869	0.07939	-0.47611	-2.5871	2.02795e-05	0	0.0096801	0.034801	-2.42268	-2.24446	-1.95022
chr9	36357777	36357799	23	+	RNF38	2	-0.50623	-1.6137	2.02795e-05	0	0.10659	0.18787	-0.65335	-2.0825	2.02795e-05	0	0.037296	0.088157	-0.67653	-2.1558	2.02795e-05	0	0.0311	0.059734	-3.18214	-3.47448	-2.96812
chr9	36633094	36633116	23	+	MELK	2	-0.2465	-1.1891	0.0033413	0.0065138	0.23442	0.32492	-0.16679	-0.80434	0.061848	0.084588	0.4212	0.48781	-0.41561	-2.0015	0.010126	0.033092	0.045342	0.099616	-1.30959	-0.619551	-1.64295
chr9	37304191	37304213	23	+	ZCCHC7	2	-0.29312	-1.4324	2.02795e-05	0	0.15203	0.22804	-0.40924	-1.9988	2.02795e-05	0	0.045632	0.095672	-0.64966	-3.1568	2.02795e-05	0	0.0015952	0.020099	-1.6457	-2.04215	-2.83165
chr9	37422750	37422772	23	+	GRHPR	2	-0.37439	-2.0116	2.02795e-05	0	0.044261	0.16648	-0.45265	-2.4311	0.00013638	0.00057929	0.015054	0.076275	-0.47215	-2.5353	0.0045687	0.018624	0.011236	0.05003	-2.23163	-2.29686	-1.9301
chr9	37486078	37486100	23	+	POLR1E	2	-0.52705	-2.2872	2.02795e-05	0	0.022184	0.16648	-0.53095	-2.3021	6.819e-05	0.00036134	0.021329	0.081597	-0.52641	-2.281	0.0012615	0.0064069	0.022546	0.06826	-3.33225	-2.75629	-2.20568
chr9	37762010	37762032	23	+	TRMT10B	2	-0.70729	-2.55	2.02795e-05	0	0.010772	0.16648	-0.81164	-2.9247	2.02795e-05	0	0.0034474	0.071311	-0.79708	-2.8718	2.02795e-05	0	0.004081	0.035783	-4.63171	-4.40326	-3.58038
chr9	37784768	37784790	23	+	EXOSC3	2	-0.82998	-2.3521	2.02795e-05	0	0.018667	0.15223	-1.0288	-2.9155	2.02795e-05	0	0.0035511	0.077072	-0.85692	-2.4284	2.02795e-05	0	0.015164	0.041369	-5.51626	-5.67746	-3.8843
chr9	37800965	37800987	23	+	DCAF10	2	-0.37254	-1.8274	2.02795e-05	0	0.067633	0.17949	-0.44602	-2.1875	0.00017047	0.00067522	0.028704	0.087791	-0.34622	-1.6981	0.018991	0.047566	0.089498	0.15248	-2.21829	-2.25795	-1.29052
chr9	37948621	37948643	23	+	SHB	2	-0.12541	-1.6415	0.057859	0.073527	0.10069	0.20345	-0.13812	-1.8076	0.11142	0.14349	0.070664	0.13168	-0.089783	-1.175	0.42636	0.50191	0.24001	0.31399	-0.436572	-0.451328	0.0118857
chr9	71854870	71854892	23	+	TJP2	2	-0.41032	-2.3109	2.02795e-05	0	0.020837	0.16648	-0.41637	-2.3446	0.00044323	0.0015961	0.019049	0.079377	-0.3513	-1.9781	0.017866	0.045645	0.047919	0.10271	-2.49067	-2.08398	-1.31632
chr9	72347078	72347100	23	+	PTAR1	2	-0.2199	-0.98417	0.00013652	0.00023952	0.32503	0.39296	-0.56214	-2.5158	2.02795e-05	0	0.011876	0.07939	-0.721	-3.2268	2.02795e-05	0	0.0012516	0.018574	-1.11781	-2.9393	-3.19398
chr9	74481782	74481804	23	+	ABHD17B	2	-0.24475	-2.2459	2.02795e-05	0	0.024713	0.15223	-0.14608	-1.3405	0.056621	0.072875	0.1801	0.23302	-0.16472	-1.5114	0.13044	0.1683	0.13068	0.16856	-1.29697	-0.498034	-0.368709
chr9	74526653	74526675	23	+	C9orf85	2	-0.17721	-1.2593	0.021275	0.031255	0.20792	0.29884	-0.231	-1.641	0.021241	0.035188	0.10081	0.16449	-0.28785	-2.0442	0.034197	0.068348	0.040932	0.09361	-0.810031	-0.996308	-0.99407
chr9	74970955	74970977	23	+	ZFAND5	2	-0.1075	-1.1303	0.089397	0.10934	0.25837	0.34831	-0.13553	-1.4246	0.11865	0.15203	0.15428	0.22211	-0.182	-1.9126	0.14102	0.2023	0.055795	0.11159	-0.307447	-0.436131	-0.456472
chr9	77755778	77755800	23	+	OSTF1	2	-0.2683	-2.1217	2.02795e-05	0	0.033867	0.15223	-0.23499	-1.8582	0.0020137	0.0034493	0.063141	0.11212	-0.19514	-1.5431	0.074881	0.10378	0.1228	0.16017	-1.46676	-1.01972	-0.523208
chr9	78506211	78506233	23	+	PCSK5	2	-0.23089	-1.9085	0.0053188	0.0097136	0.056326	0.17066	-0.28224	-2.3325	0.012001	0.024052	0.019676	0.079867	-0.19939	-1.6478	0.11077	0.16666	0.099397	0.16392	-1.19704	-1.29696	-0.544793
chr9	79007418	79007440	23	+	RFK	2	-0.38809	-2.0655	2.02795e-05	0	0.038872	0.15223	-0.43926	-2.3378	2.02795e-05	0	0.019395	0.07939	-0.48155	-2.5618	2.02795e-05	0	0.010415	0.035536	-2.3304	-2.21829	-1.97785
chr9	79975518	79975540	23	+	VPS13A	2	-0.25784	-1.7366	2.02795e-05	0	0.082454	0.17013	-0.24916	-1.6782	0.0009215	0.001661	0.093307	0.14195	-0.40591	-2.7334	0.00040956	0.0012725	0.0062686	0.02972	-1.39134	-1.10286	-1.59368
chr9	84226834	84226856	23	+	TLE1	2	-0.16582	-1.844	0.025878	0.036447	0.065176	0.17866	-0.20996	-2.3341	0.028912	0.044596	0.01959	0.079867	-0.23511	-2.613	0.07136	0.1196	0.0089764	0.046066	-0.727913	-0.872855	-0.72621
chr9	86258440	86258462	23	+	IDNK	2	-0.23884	-2.0428	0.0044323	0.008336	0.041074	0.16648	-0.27439	-2.3455	0.013263	0.025794	0.019	0.079377	-0.0095651	-0.0818	0.87027	0.89703	0.93481	0.94888	-1.25436	-1.2509	0.419301
chr9	86518562	86518584	23	+	KIF27	2	-0.20241	-1.6239	0.011354	0.018187	0.10439	0.20569	-0.28309	-2.2708	0.011865	0.023819	0.023159	0.083417	-0.24153	-1.9373	0.065223	0.11145	0.052705	0.10817	-0.991714	-1.30195	-0.758817
chr9	88889090	88889112	23	+	ISCA1	2	-0.53826	-1.9358	2.02795e-05	0	0.052894	0.15396	-0.68013	-2.4458	2.02795e-05	0	0.014455	0.07939	-0.67237	-2.417	2.02795e-05	0	0.015647	0.041818	-3.41307	-3.63161	-2.94699
chr9	89561338	89561360	23	+	GAS1	2	-0.33825	-2.2896	0.00017047	0.00052247	0.022046	0.16648	-0.30183	-2.0425	0.0093079	0.020162	0.041099	0.10018	-0.24772	-1.6763	0.060211	0.10493	0.093679	0.1571	-1.97107	-1.41191	-0.790255
chr9	90219992	90220014	23	+	DAPK1	2	-0.11548	-1.4793	0.036416	0.045135	0.13906	0.21702	-0.12225	-1.5659	0.097952	0.12059	0.11736	0.16774	-0.22759	-2.9149	0.03901	0.059253	0.0035581	0.025766	-0.36498	-0.358209	-0.688017
chr9	90343196	90343218	23	+	CTSL	2	-0.022647	-0.20402	0.66038	0.69361	0.83834	0.86654	-0.10862	-0.97811	0.20467	0.24775	0.32802	0.39723	-0.026438	-0.23811	0.76168	0.80592	0.8118	0.84523	0.304312	-0.278234	0.333606
chr9	91041468	91041490	23	+	SPIN1	2	-0.13539	-1.4668	0.016724	0.021662	0.14243	0.21981	-0.26436	-2.8643	0.00061433	0.0011553	0.0041799	0.07843	-0.16125	-1.7475	0.1386	0.17761	0.080548	0.11496	-0.508524	-1.19205	-0.351085
chr9	91653124	91653146	23	+	SHC3	2	-0.44337	-2.1513	2.02795e-05	0	0.031453	0.15223	-0.53554	-2.5985	2.02795e-05	0	0.0093642	0.07939	-0.62329	-3.024	2.02795e-05	0	0.0024947	0.023096	-2.72895	-2.78322	-2.69772
chr9	91949435	91949457	23	+	SECISBP2	2	-0.43863	-2.1816	2.02795e-05	0	0.029141	0.16648	-0.56658	-2.8155	2.02795e-05	0	0.0048708	0.071631	-0.38453	-1.9114	0.013263	0.038764	0.055947	0.11178	-2.69477	-2.96535	-1.48509
chr9	92003599	92003621	23	+	SEMA4D	2	-0.31445	-1.7731	2.02795e-05	0	0.076204	0.16613	-0.31269	-1.7634	6.8259e-05	0.00014931	0.077828	0.1262	-0.45852	-2.5823	6.8259e-05	0.00026918	0.009815	0.034898	-1.79948	-1.47563	-1.86088
chr9	93375639	93375661	23	+	DIRAS2	2	-0.17724	-1.3655	0.021275	0.031255	0.17209	0.26565	-0.20165	-1.5534	0.03222	0.048524	0.12033	0.18545	-0.24421	-1.881	0.063144	0.10894	0.059978	0.11681	-0.810247	-0.824095	-0.772428
chr9	94172657	94172679	23	+	NFIL3	2	-0.080632	-0.87484	0.1286	0.14988	0.38166	0.44973	-0.033816	-0.3669	0.59744	0.6347	0.7137	0.7475	-0.063696	-0.69107	0.53519	0.58457	0.48952	0.53073	-0.113739	0.160684	0.144378
chr9	94495656	94495678	23	+	ROR2	2	-0.29267	-1.5684	0.0006478	0.0016267	0.1168	0.21654	-0.57371	-3.0716	2.02795e-05	0	0.0021294	0.069619	-0.47972	-2.5685	0.0042959	0.01809	0.010214	0.048517	-1.64246	-3.00719	-1.96855
chr9	95073498	95073520	23	+	NOL8	2	-0.37356	-2.3574	2.02795e-05	0	0.018401	0.16648	-0.37225	-2.3485	0.001432	0.0042275	0.018851	0.079377	-0.39898	-2.5165	0.011865	0.03667	0.011852	0.05076	-2.22564	-1.8251	-1.55848
chr9	95088315	95088337	23	+	CENPP	2	-0.31053	-1.0853	2.02795e-05	0	0.27781	0.34652	-0.73028	-2.5519	2.02795e-05	0	0.010715	0.07939	-1.0652	-3.7209	2.02795e-05	0	0.00019852	0.010173	-1.77122	-3.92587	-4.94212
chr9	95432178	95432200	23	+	IPPK	2	-0.3247	-2.2012	2.02795e-05	0	0.027724	0.15223	-0.30839	-2.0906	6.8259e-05	0.00014931	0.036561	0.087666	-0.38624	-2.618	0.0010922	0.003074	0.0088436	0.033478	-1.87338	-1.4504	-1.49378
chr9	95609032	95609054	23	+	ZNF484	2	-0.032961	-0.35887	0.54258	0.58059	0.7197	0.76997	-0.115	-1.2503	0.18173	0.22283	0.2112	0.2826	-0.078871	-0.85684	0.47647	0.5502	0.39153	0.46343	0.229952	-0.31567	0.0673063
chr9	95870011	95870033	23	+	C9orf89	2	-0.24812	-1.2903	0.0032049	0.0062918	0.19694	0.28834	-0.16685	-0.86727	0.061814	0.084581	0.3858	0.45352	-0.19611	-1.0182	0.11664	0.17388	0.30859	0.38117	-1.32127	-0.619903	-0.528135
chr9	96214230	96214252	23	+	FAM120A	2	-0.38373	-2.5381	2.02795e-05	0	0.011146	0.15223	-0.33732	-2.2312	2.02795e-05	0	0.02567	0.081076	-0.3644	-2.4102	0.0032765	0.0083843	0.015942	0.042105	-2.29896	-1.62015	-1.38286
chr9	96859926	96859948	23	+	PTPDC1	2	-0.15404	-0.78997	0.03181	0.043416	0.42954	0.5078	-0.28049	-1.4371	0.01224	0.02438	0.15069	0.21836	-0.338	-1.7307	0.020525	0.049588	0.083498	0.14538	-0.642984	-1.28669	-1.24877
chr9	97054625	97054647	23	+	ZNF169	2	-0.20402	-2.5264	0.00044369	0.00072952	0.011524	0.15223	-0.14082	-1.7437	0.064812	0.082799	0.081211	0.12957	-0.16899	-2.0927	0.12109	0.15748	0.036379	0.06604	-1.00332	-0.46717	-0.390396
chr9	98240394	98240416	23	+	PTCH1	2	-0.32023	-1.9145	0.00020457	0.0005923	0.055557	0.17027	-0.33396	-1.996	0.0040232	0.010051	0.045935	0.10518	-0.38092	-2.2761	0.013604	0.039446	0.022839	0.068558	-1.84115	-1.60043	-1.46676
chr9	99180085	99180107	23	+	ZNF367	2	-0.19905	-1.8514	0.00051195	0.00081945	0.064113	0.15952	-0.21253	-1.9768	0.0064846	0.010204	0.048062	0.097827	-0.22333	-2.0772	0.042696	0.064039	0.03778	0.067621	-0.967489	-0.887934	-0.666381
chr9	99212726	99212748	23	+	HABP4	2	-0.4468	-2.3172	2.02795e-05	0	0.020494	0.15223	-0.49114	-2.5471	2.02795e-05	0	0.010861	0.07939	-0.55188	-2.8619	2.02795e-05	0	0.0042116	0.027061	-2.75368	-2.5227	-2.33504
chr9	99284790	99284812	23	+	CDC14B	2	-0.15199	-1.465	0.032561	0.044295	0.14291	0.23842	-0.11802	-1.137	0.17105	0.21128	0.25555	0.32603	-0.047231	-0.45501	0.64122	0.70162	0.6491	0.70212	-0.628204	-0.33339	0.228002
chr9	99537101	99537123	23	+	ZNF510	2	-0.043364	-0.48926	0.38444	0.41975	0.62465	0.67875	-0.10846	-1.2237	0.13362	0.16062	0.22107	0.27256	-0.0052909	-0.059663	0.94594	0.95652	0.95242	0.95897	0.15495	-0.277296	0.44101
chr9	99581311	99581333	23	+	ZNF782	2	-0.14304	-1.3228	0.011604	0.015312	0.18589	0.25893	-0.11271	-1.0424	0.12092	0.14619	0.29725	0.35104	-0.15151	-1.4012	0.16539	0.20772	0.16116	0.20155	-0.563678	-0.302233	-0.301617
chr9	100367779	100367801	23	+	TSTD2	2	-0.12173	-1.0509	0.028362	0.035688	0.29332	0.36179	-0.22763	-1.9649	0.002901	0.0048378	0.049422	0.09925	-0.124	-1.0705	0.2513	0.3002	0.28441	0.32711	-0.41004	-0.976535	-0.161898
chr9	100756909	100756931	23	+	ANP32B	2	-0.093286	-1.4739	0.12704	0.1518	0.1405	0.23637	-0.077216	-1.22	0.34443	0.3943	0.22247	0.29405	0.025392	0.40126	0.88933	0.91155	0.68823	0.73765	-0.204969	-0.093969	0.596844
chr9	100819160	100819182	23	+	NANS	2	-0.33971	-1.9335	2.02795e-05	0	0.053172	0.15396	-0.32052	-1.8243	3.413e-05	8.2645e-05	0.068109	0.11626	-0.39737	-2.2617	0.00051195	0.0015337	0.023718	0.05108	-1.9816	-1.52157	-1.55031
chr9	101983886	101983908	23	+	ALG2	2	-0.61439	-2.0887	2.02795e-05	0	0.036737	0.16648	-0.84885	-2.8829	2.02795e-05	0	0.0039408	0.071631	-0.79358	-2.6947	2.02795e-05	0	0.0070457	0.042652	-3.96194	-4.62159	-3.5626
chr9	101984847	101984869	23	+	SEC61B	2	-0.34574	-1.9186	0.00010228	0.00033784	0.05503	0.1698	-0.43896	-2.4346	0.00017047	0.00067522	0.014907	0.076275	-0.37268	-2.0668	0.014627	0.040664	0.038749	0.090632	-2.02507	-2.21653	-1.42491
chr9	102590387	102590409	23	+	NR4A3	2	-0.15673	-1.4189	0.0049488	0.0068396	0.15592	0.23078	-0.22725	-2.0573	0.0029352	0.0048905	0.039662	0.089936	-0.25458	-2.3017	0.022696	0.037677	0.021352	0.048421	-0.662378	-0.974305	-0.825096
chr9	103310063	103310085	23	+	TMEFF1	2	-0.072269	-0.79955	0.16997	0.19518	0.42397	0.49023	-0.11697	-1.2941	0.11048	0.13468	0.19563	0.24712	-0.22055	-2.4415	0.04529	0.067309	0.014627	0.040816	-0.0534446	-0.327229	-0.652262
chr9	104153061	104153083	23	+	MRPL50	2	-0.40606	-1.9048	2.02795e-05	0	0.056802	0.17099	-0.63122	-2.9566	2.02795e-05	0	0.0031101	0.070781	-0.58528	-2.7407	0.00047733	0.0030501	0.0061312	0.040947	-2.45996	-3.34463	-2.50468
chr9	104170784	104170806	23	+	ZNF189	2	0.028991	0.30485	0.47451	0.51048	0.76048	0.80224	0.0079298	0.083391	0.93379	0.94247	0.93354	0.94157	-0.089777	-0.9426	0.39328	0.44482	0.34589	0.38844	0.676603	0.40563	0.0119162
chr9	104239055	104239077	23	+	TMEM246	2	-0.20256	-1.5542	0.00044369	0.00072952	0.12014	0.19984	-0.22556	-1.7306	0.0033106	0.0054679	0.083521	0.13199	-0.23649	-1.8142	0.032696	0.05108	0.069644	0.10327	-0.992795	-0.964389	-0.733219
chr9	104312887	104312909	23	+	RNF20	2	-0.51543	-1.7381	2.02795e-05	0	0.082191	0.18974	-0.87555	-2.9466	2.02795e-05	0	0.0032132	0.070781	-0.81946	-2.7576	2.02795e-05	0	0.0058231	0.040302	-3.24847	-4.77825	-3.69404
chr9	106880499	106880521	23	+	SMC2	2	-0.85131	-2.5873	2.02795e-05	0	0.0096725	0.16648	-0.87263	-2.6461	2.02795e-05	0	0.0081432	0.072978	-0.91939	-2.7836	2.02795e-05	0	0.0053761	0.039618	-5.67005	-4.76112	-4.20158
chr9	107515215	107515237	23	+	NIPSNAP3A	2	-0.14395	-1.1288	0.011058	0.014634	0.25898	0.32892	-0.22178	-1.739	0.0040273	0.006561	0.082026	0.13037	-0.33255	-2.6077	0.005529	0.01226	0.0091165	0.034114	-0.570238	-0.942209	-1.22109
chr9	108377561	108377583	23	+	FKTN	2	-0.46831	-1.766	2.02795e-05	0	0.077395	0.18637	-0.77891	-2.9255	2.02795e-05	0	0.0034395	0.071311	-0.72214	-2.7122	0.00010228	0.0010733	0.006683	0.041856	-2.90876	-4.21121	-3.19977
chr9	111881680	111881702	23	+	TMEM245	2	-0.31409	-2.0348	0.00023866	0.00067146	0.041873	0.16648	-0.32487	-2.104	0.0050801	0.012148	0.035379	0.095356	-0.36318	-2.3512	0.015786	0.042225	0.018712	0.061986	-1.79689	-1.5471	-1.37666
chr9	112778245	112778267	23	+	PALM2-AKAP2	2	-0.40393	-2.4121	2.02795e-05	0	0.01586	0.15223	-0.28614	-1.7089	0.00023891	0.00048951	0.087468	0.13597	-0.47697	-2.8474	2.02795e-05	0	0.0044078	0.027304	-2.4446	-1.31985	-1.95458
chr9	112900105	112900127	23	+	AKAP2	2	-0.12731	-1.1316	0.055506	0.070952	0.2578	0.3478	-0.19086	-1.6963	0.039857	0.05813	0.089838	0.15211	-0.26499	-2.3548	0.047085	0.086692	0.01853	0.061796	-0.45027	-0.760784	-0.877967
chr9	113013704	113013726	23	+	TXN	2	-0.61515	-2.0953	2.02795e-05	0	0.036148	0.15223	-0.74729	-2.5443	2.02795e-05	0	0.01095	0.07939	-0.97721	-3.3146	2.02795e-05	0	0.00091776	0.016631	-3.96742	-4.02568	-4.49524
chr9	113703736	113703758	23	+	LPAR1	2	-0.22338	-1.8557	0.0061712	0.010803	0.063499	0.17712	-0.2243	-1.8628	0.023457	0.037823	0.062492	0.12276	-0.12641	-1.0499	0.28892	0.36455	0.29377	0.36642	-1.1429	-0.956996	-0.174138
chr9	114172447	114172469	23	+	KIAA0368	2	-0.31698	-1.8606	0.00020457	0.0005923	0.062804	0.17675	-0.41401	-2.4294	0.00051142	0.0018293	0.015123	0.076303	-0.41268	-2.4214	0.010535	0.033882	0.015462	0.055988	-1.81772	-2.07013	-1.62806
chr9	115013242	115013264	23	+	PTBP3	2	-0.26503	-1.858	2.02795e-05	0	0.063175	0.15916	-0.27694	-1.9415	0.0003413	0.00068587	0.052204	0.10195	-0.28802	-2.0186	0.010478	0.019736	0.043532	0.074199	-1.44318	-1.26586	-0.994933
chr9	115142438	115142460	23	+	HSDL2	2	-0.38683	-2.7947	2.02795e-05	0	0.0051949	0.15223	-0.18382	-1.3289	0.019761	0.028066	0.18387	0.23686	-0.25013	-1.8065	0.02413	0.039519	0.070847	0.10456	-2.32131	-0.719476	-0.802495
chr9	115451839	115451861	23	+	INIP	2	-0.17449	-1.4194	0.0016041	0.0023594	0.15579	0.23078	-0.23451	-1.9076	0.002116	0.0036204	0.056446	0.10578	-0.30359	-2.4693	0.0081229	0.016257	0.013536	0.039543	-0.790421	-1.0169	-1.07401
chr9	115818825	115818847	23	+	ZFP37	2	-0.25043	-2.4988	2.02795e-05	0	0.012463	0.15223	-0.23391	-2.334	0.0022184	0.0037736	0.019595	0.07939	-0.18304	-1.8263	0.092423	0.12422	0.067803	0.1015	-1.33792	-1.01338	-0.461754
chr9	116018536	116018558	23	+	SLC31A1	2	-0.13151	-0.99665	0.020034	0.025746	0.31893	0.38719	-0.20399	-1.5459	0.0099317	0.015097	0.12212	0.1729	-0.36626	-2.7749	0.0030717	0.0079365	0.0055216	0.028823	-0.480551	-0.837825	-1.3923
chr9	116135923	116135945	23	+	HDHD3	2	-0.59487	-2.4995	2.02795e-05	0	0.012438	0.16648	-0.53291	-2.2378	6.819e-05	0.00036134	0.025233	0.085181	-0.50626	-2.1246	0.0027276	0.0128	0.033617	0.083347	-3.82121	-2.76779	-2.10334
chr9	116356744	116356766	23	+	RGS3	2	-0.16112	-1.3971	0.027821	0.038664	0.16238	0.25744	-0.20709	-1.7944	0.030072	0.045926	0.072751	0.13386	-0.14532	-1.259	0.22976	0.30172	0.20804	0.28118	-0.694028	-0.856015	-0.270179
chr9	116731419	116731441	23	+	ZNF618	2	-0.17033	-1.2389	0.024037	0.034365	0.21537	0.30631	-0.21234	-1.5441	0.02806	0.043556	0.12255	0.18756	-0.2675	-1.9449	0.04538	0.084241	0.051784	0.10693	-0.760429	-0.886819	-0.890715
chr9	117186602	117186624	23	+	DFNB31	2	-0.027518	-0.12364	0.57604	0.6102	0.9016	0.92059	0.0030032	0.013493	0.99341	0.9946	0.98923	0.99008	0.13623	0.61211	0.2156	0.26272	0.54047	0.57995	0.269194	0.376723	1.15977
chr9	117386710	117386732	23	+	C9orf91	2	-0.10789	-1.1488	0.04901	0.059746	0.25063	0.32053	-0.20361	-2.168	0.010137	0.015385	0.030158	0.083165	-0.2014	-2.1447	0.066894	0.094458	0.031978	0.060683	-0.310259	-0.835595	-0.555002
chr9	117827034	117827056	23	+	TNC	2	-0.12063	-1.0928	0.065564	0.082479	0.27449	0.36273	-0.14016	-1.2694	0.10719	0.1385	0.20429	0.27517	-0.21685	-1.9637	0.088374	0.13988	0.049559	0.10444	-0.40211	-0.463298	-0.63347
chr9	118949747	118949769	23	+	PAPPA	2	-0.36433	-1.9373	2.02795e-05	0	0.052705	0.15396	-0.42693	-2.2701	2.02795e-05	0	0.023199	0.080769	-0.39162	-2.082	0.00078498	0.002266	0.037347	0.067092	-2.1591	-2.14594	-1.5211
chr9	119380716	119380738	23	+	ASTN2	2	-0.21029	-1.6634	0.00020478	0.00034672	0.096228	0.17918	-0.32388	-2.5619	3.413e-05	8.2645e-05	0.010411	0.07939	-0.27425	-2.1689	0.014608	0.026026	0.030091	0.058525	-1.04853	-1.54129	-0.924997
chr9	119460896	119460918	23	+	TRIM32	2	-0.30386	-1.9046	2.02795e-05	0	0.056837	0.15591	-0.212	-1.3288	0.0066553	0.010419	0.18391	0.23686	-0.21861	-1.3701	0.047304	0.069982	0.17065	0.21182	-1.72313	-0.884824	-0.642409
chr9	123476023	123476045	23	+	MEGF9	2	-0.25563	-1.6265	0.0024207	0.0049685	0.10384	0.20516	-0.17415	-1.108	0.052472	0.073391	0.26784	0.33752	-0.31783	-2.0219	0.025435	0.057077	0.043188	0.096917	-1.37541	-0.662737	-1.14633
chr9	123550093	123550115	23	+	FBXW2	2	-0.26374	-1.046	0.0015002	0.0032317	0.29556	0.38144	-0.22548	-0.89353	0.023219	0.037521	0.37157	0.43918	-0.1557	-0.61694	0.20201	0.27123	0.53727	0.60112	-1.43388	-0.963919	-0.322898
chr9	123759921	123759943	23	+	C5	2	-0.10711	-0.65742	0.050239	0.06118	0.51091	0.5741	-0.074257	-0.45576	0.28157	0.31915	0.64856	0.6904	-0.055699	-0.34186	0.58253	0.6297	0.73246	0.75981	-0.304635	-0.0766069	0.184994
chr9	123906237	123906259	23	+	CNTRL	2	-0.32078	-1.7731	0.00020457	0.0005923	0.076217	0.18558	-0.31126	-1.7199	0.0076713	0.017368	0.085444	0.14737	-0.22694	-1.254	0.078316	0.128	0.20984	0.2833	-1.84512	-1.46724	-0.684716
chr9	123943711	123943733	23	+	RAB14	2	-0.16591	-1.3902	0.025776	0.036329	0.16448	0.25915	-0.23132	-1.9371	0.021071	0.034935	0.052736	0.11221	-0.10789	-0.90354	0.35295	0.42972	0.36624	0.43925	-0.728562	-0.998186	-0.0800773
chr9	124081120	124081142	23	+	GSN	2	-0.28973	-1.6803	0.00071599	0.0017507	0.092905	0.19813	-0.49251	-2.853	0.00010228	0.00044709	0.0043304	0.071631	-0.34669	-2.0086	0.018889	0.047391	0.044575	0.098783	-1.62126	-2.53074	-1.29291
chr9	124522488	124522510	23	+	DAB2IP	2	-0.17416	-1.5548	0.022298	0.032304	0.11999	0.21922	-0.11531	-1.0292	0.18084	0.22202	0.30337	0.37276	-0.005684	-0.050736	0.89761	0.91796	0.95954	0.96845	-0.788041	-0.317488	0.439013
chr9	124752002	124752024	23	+	TTLL11	2	-0.42869	-1.973	2.02795e-05	0	0.048492	0.1676	-0.44267	-2.0364	0.00017047	0.00067522	0.041712	0.1009	-0.41656	-1.916	0.0099898	0.032884	0.055368	0.1113	-2.62311	-2.2383	-1.64777
chr9	125681487	125681509	23	+	ZBTB26	2	-0.16624	-1.0765	0.025639	0.036189	0.28169	0.36941	-0.39004	-2.5215	0.00085237	0.0027218	0.011687	0.073549	-0.32732	-2.1155	0.023082	0.053533	0.034391	0.084469	-0.730941	-1.92949	-1.19453
chr9	125758345	125758367	23	+	RABGAP1	2	-0.34367	-2.0086	0.00010228	0.00033784	0.04458	0.16648	-0.33115	-1.9348	0.0043982	0.010845	0.053016	0.11251	-0.4103	-2.3961	0.010569	0.033917	0.016571	0.057723	-2.01015	-1.58395	-1.61598
chr9	126220126	126220148	23	+	DENND1A	2	-0.2897	-1.6338	2.02795e-05	0	0.10229	0.18381	-0.2831	-1.5966	0.00023891	0.00048951	0.11035	0.16007	-0.40732	-2.2972	0.00040956	0.0012725	0.021609	0.048798	-1.62104	-1.30201	-1.60084
chr9	126774681	126774703	23	+	LHX2	2	-0.32628	-1.9876	2.02795e-05	0	0.046859	0.15223	-0.31496	-1.9186	3.413e-05	8.2645e-05	0.05504	0.10452	-0.48378	-2.9468	2.02795e-05	0	0.003211	0.024661	-1.88477	-1.48895	-1.98917
chr9	127074836	127074858	23	+	NEK6	2	-0.08005	-0.90946	0.17774	0.2074	0.36311	0.44551	-0.084298	-0.95762	0.31064	0.36012	0.33826	0.40708	-0.017836	-0.20266	0.81739	0.85411	0.8394	0.86842	-0.109543	-0.135523	0.377295
chr9	127969915	127969937	23	+	RABEPK	2	-0.22697	-1.3166	2.02795e-05	0	0.18798	0.26066	-0.26692	-1.5483	0.00054608	0.0010533	0.12156	0.17243	-0.26656	-1.5459	0.017509	0.030328	0.12213	0.15948	-1.16878	-1.20707	-0.885941
chr9	128000931	128000953	23	+	HSPA5	2	-0.47759	-2.129	2.02795e-05	0	0.033257	0.15223	-0.59002	-2.6301	2.02795e-05	0	0.0085363	0.07939	-0.61209	-2.7284	2.02795e-05	0	0.006365	0.030007	-2.97566	-3.10289	-2.64084
chr9	128322001	128322023	23	+	MAPKAP1	2	-0.2952	-1.3873	0.00061371	0.0015517	0.16536	0.25984	-0.51167	-2.4031	6.819e-05	0.00036134	0.016258	0.077598	-0.6949	-3.2614	0.00017047	0.0015198	0.0011087	0.024543	-1.6607	-2.64316	-3.06142
chr9	129089213	129089235	23	+	MVB12B	2	-0.35604	-2.0512	2.02795e-05	0	0.040252	0.15223	-0.36325	-2.0927	2.02795e-05	0	0.03638	0.087479	-0.34128	-1.9661	0.0050171	0.011616	0.049287	0.080362	-2.09933	-1.7723	-1.26543
chr9	129596015	129596037	23	+	ZBTB43	2	-0.10135	-1.0696	0.062901	0.075859	0.28481	0.35337	-0.091648	-0.96722	0.19515	0.22817	0.33343	0.38768	-0.15752	-1.6623	0.14877	0.18907	0.096451	0.13172	-0.263108	-0.17865	-0.332141
chr9	129870229	129870251	23	+	ANGPTL2	2	-0.19054	-1.7229	0.015854	0.024314	0.084911	0.19246	-0.21503	-1.944	0.026696	0.041838	0.051898	0.1115	-0.31095	-2.8106	0.027208	0.059287	0.0049445	0.03845	-0.906135	-0.902603	-1.11139
chr9	130053465	130053487	23	+	GARNL3	2	-0.32033	-1.9436	2.02795e-05	0	0.051939	0.15341	-0.30768	-1.8669	6.8259e-05	0.00014931	0.061922	0.11114	-0.46096	-2.7969	3.413e-05	0.00013812	0.0051592	0.028391	-1.84187	-1.44623	-1.87327
chr9	130197437	130197459	23	+	ZNF79	2	-0.2327	-1.4809	2.02795e-05	0	0.13864	0.2167	-0.035968	-0.22888	0.57638	0.61493	0.81896	0.84151	-0.12166	-0.77426	0.26065	0.30988	0.43878	0.48087	-1.21009	0.148057	-0.150013
chr9	130416045	130416067	23	+	STXBP1	2	-0.25714	-1.676	2.02795e-05	0	0.093742	0.17714	-0.2697	-1.7579	0.00047782	0.0009324	0.07877	0.1271	-0.42008	-2.7363	0.00030717	0.0010216	0.0062141	0.029716	-1.3863	-1.22338	-1.66565
chr9	130495761	130495783	23	+	TOR2A	2	-0.27345	-1.5291	2.02795e-05	0	0.12623	0.20472	-0.31616	-1.7679	3.413e-05	8.2645e-05	0.077074	0.12567	-0.2249	-1.2575	0.04116	0.062005	0.20858	0.25013	-1.50389	-1.49599	-0.674355
chr9	130507188	130507210	23	+	SH2D3C	2	-0.28166	-2.2341	2.02795e-05	0	0.025478	0.15223	-0.28721	-2.2781	0.00023891	0.00048951	0.022723	0.080754	-0.3062	-2.4287	0.007884	0.015882	0.015154	0.041369	-1.56308	-1.32612	-1.08727
chr9	130548488	130548510	23	+	CDK9	2	-0.86249	-2.285	2.02795e-05	0	0.022315	0.15223	-0.97005	-2.5678	2.02795e-05	0	0.010234	0.07939	-1.1208	-2.9426	2.02795e-05	0	0.0032548	0.024844	-5.75065	-5.33274	-5.22451
chr9	130698868	130698890	23	+	DPM2	2	-0.35509	-1.9653	2.02795e-05	0	0.049382	0.15223	-0.39663	-2.1952	2.02795e-05	0	0.028151	0.082283	-0.47767	-2.6427	2.02795e-05	0	0.0082252	0.032698	-2.09248	-1.96816	-1.95814
chr9	130866025	130866047	23	+	SLC25A25	2	-0.16078	-1.6185	0.0039932	0.0055754	0.10555	0.18669	-0.15761	-1.5866	0.042355	0.05604	0.1126	0.16256	-0.22976	-2.3128	0.037747	0.057679	0.020732	0.047661	-0.691577	-0.565687	-0.699038
chr9	130922689	130922711	23	+	C9orf16	2	-0.22511	-1.353	3.413e-05	6.1143e-05	0.17604	0.24882	-0.30124	-1.8106	6.8259e-05	0.00014931	0.070202	0.11838	-0.2565	-1.5417	0.021741	0.036286	0.12315	0.16055	-1.15537	-1.40845	-0.834847
chr9	130941059	130941081	23	+	CIZ1	2	-0.39562	-2.1112	2.02795e-05	0	0.034755	0.16648	-0.37223	-1.9857	0.001432	0.0042275	0.047069	0.10595	-0.28163	-1.5023	0.036516	0.071562	0.13302	0.20256	-2.38469	-1.82499	-0.962479
chr9	130996305	130996327	23	+	DNM1	2	-0.27355	-1.9515	0.0010228	0.0022945	0.050993	0.16775	-0.33223	-2.3697	0.0042278	0.010486	0.0178	0.078769	-0.32926	-2.3484	0.022639	0.052887	0.018855	0.062103	-1.50461	-1.59028	-1.20439
chr9	131028083	131028105	23	+	GOLGA2	2	-0.17628	-1.3874	0.0014334	0.0021207	0.16533	0.23944	-0.17155	-1.3501	0.02901	0.039747	0.17697	0.23	-0.19803	-1.5584	0.071365	0.099785	0.11913	0.15625	-0.803326	-0.647481	-0.537886
chr9	131073162	131073184	23	+	TRUB2	2	-0.15212	-0.91628	0.0066212	0.009017	0.35952	0.42856	-0.39125	-2.3551	2.02795e-05	0	0.018518	0.07939	-0.39113	-2.3516	0.00078498	0.002266	0.018693	0.045622	-0.629141	-1.93659	-1.51861
chr9	131107472	131107494	23	+	SLC27A4	2	-0.29277	-1.5806	0.0006478	0.0016267	0.11397	0.21389	-0.34047	-1.835	0.0034095	0.0087719	0.06651	0.12713	-0.45656	-2.4546	0.0058643	0.022425	0.014106	0.054188	-1.64318	-1.63863	-1.85092
chr9	131151558	131151580	23	+	URM1	2	-0.49542	-1.8956	2.02795e-05	0	0.058007	0.15623	-0.75186	-2.8768	2.02795e-05	0	0.0040169	0.07843	-0.82798	-3.1681	2.02795e-05	0	0.0015344	0.020099	-3.10421	-4.05249	-3.73732
chr9	131233613	131233635	23	+	ODF2	2	-0.22716	-2.0098	2.02795e-05	0	0.044451	0.15223	-0.17259	-1.5271	0.028328	0.038921	0.12674	0.17755	-0.17373	-1.5367	0.10997	0.14458	0.12436	0.16176	-1.17015	-0.653583	-0.41447
chr9	131348106	131348128	23	+	SPTAN1	2	-0.16343	-1.002	0.0032423	0.0045717	0.31632	0.38465	-0.28042	-1.7194	0.00023891	0.00048951	0.08555	0.13392	-0.43439	-2.6634	0.00020478	0.00072993	0.0077359	0.031941	-0.710682	-1.28628	-1.73833
chr9	131418839	131418861	23	+	WDR34	2	-0.30252	-2.144	2.02795e-05	0	0.032029	0.15223	-0.28302	-2.0059	0.00023891	0.00048951	0.044867	0.094883	-0.3218	-2.2803	0.006314	0.013489	0.022588	0.049726	-1.71347	-1.30154	-1.1665
chr9	131468061	131468083	23	+	PKN3	2	-0.34291	-2.1677	0.00010228	0.00033784	0.030182	0.16648	-0.28069	-1.774	0.012172	0.024277	0.07606	0.13737	-0.23942	-1.513	0.06703	0.11377	0.13029	0.19975	-2.00467	-1.28787	-0.7481
chr9	131515639	131515661	23	+	ZER1	2	-0.29915	-2.334	0.00061371	0.0015517	0.019593	0.16648	-0.26428	-2.0618	0.014695	0.027417	0.039231	0.098053	-0.21624	-1.687	0.089465	0.14142	0.091606	0.1545	-1.68917	-1.19158	-0.630372
chr9	131565634	131565656	23	+	TBC1D13	2	-0.25211	-1.7066	0.0025912	0.0051842	0.087891	0.19485	-0.28697	-1.9411	0.011456	0.023415	0.052248	0.11178	-0.23634	-1.5983	0.06986	0.11748	0.10997	0.17615	-1.35003	-1.32472	-0.732457
chr9	131586013	131586035	23	+	C9orf114	8	-0.78981	-5.3752	2.02795e-05	0	7.6483e-08	1.8977e-05	-0.99328	-6.7587	2.02795e-05	0	1.3928e-11	5.7597e-09	-0.99984	-6.8042	2.02795e-05	0	1.016e-11	4.0249e-09	-5.22665	-5.46904	-4.61017
chr9	131586013	131586035	23	+	C9orf114	8	-0.6379	-4.7522	2.02795e-05	0	2.0117e-06	0.00032515	-0.82326	-6.1329	2.02795e-05	0	8.627e-10	2.3239e-07	-0.85887	-6.3981	2.02795e-05	0	1.5736e-10	4.2389e-08	-4.13144	-4.47144	-3.8942
chr9	131586013	131586035	23	+	C9orf114	8	-0.57899	-4.4358	2.02795e-05	0	9.1733e-06	0.0014833	-0.70806	-5.424	2.02795e-05	0	5.8285e-08	1.0281e-05	-0.82462	-6.316	2.02795e-05	0	2.6839e-10	6.2492e-08	-3.70672	-3.79549	-3.72025
chr9	131586013	131586035	23	+	C9orf114	8	-0.70864	-5.3676	2.02795e-05	0	7.979e-08	2.0768e-05	-0.79771	-6.0376	2.02795e-05	0	1.5642e-09	4.4252e-07	-0.82329	-6.225	2.02795e-05	0	4.815e-10	1.205e-07	-4.64145	-4.32152	-3.7135
chr9	131586013	131586035	23	+	C9orf114	8	-0.6112	-4.7344	2.02795e-05	0	2.1966e-06	0.00038014	-0.74459	-5.7675	2.02795e-05	0	8.0473e-09	2.0587e-06	-0.7412	-5.7395	2.02795e-05	0	9.4963e-09	2.0695e-06	-3.93894	-4.00984	-3.29657
chr9	131586013	131586035	23	+	C9orf114	8	-0.6322	-4.9201	2.02795e-05	0	8.6501e-07	0.00018356	-0.75163	-5.8491	2.02795e-05	0	4.942e-09	1.1264e-06	-0.74863	-5.8248	2.02795e-05	0	5.7188e-09	9.2615e-07	-4.09034	-4.05114	-3.33431
chr9	131586013	131586035	23	+	C9orf114	8	-0.60731	-4.9845	2.02795e-05	0	6.211e-07	0.00017749	-0.69785	-5.7247	2.02795e-05	0	1.0359e-08	2.642e-06	-0.64791	-5.3143	2.02795e-05	0	1.0704e-07	1.8467e-05	-3.91089	-3.73559	-2.82277
chr9	131586013	131586035	23	+	C9orf114	8	-0.58576	-4.7488	2.02795e-05	0	2.0458e-06	0.00039961	-0.68296	-5.5366	2.02795e-05	0	3.0844e-08	6.9517e-06	-0.77953	-6.3166	2.02795e-05	0	2.6743e-10	8.248e-08	-3.75553	-3.64822	-3.49125
chr9	131586092	131586114	23	+	C9orf114	8	-0.78981	-5.3752	2.02795e-05	0	7.6483e-08	1.8977e-05	-0.99328	-6.7587	2.02795e-05	0	1.3928e-11	5.7597e-09	-0.99984	-6.8042	2.02795e-05	0	1.016e-11	4.0249e-09	-5.22665	-5.46904	-4.61017
chr9	131586092	131586114	23	+	C9orf114	8	-0.6379	-4.7522	2.02795e-05	0	2.0117e-06	0.00032515	-0.82326	-6.1329	2.02795e-05	0	8.627e-10	2.3239e-07	-0.85887	-6.3981	2.02795e-05	0	1.5736e-10	4.2389e-08	-4.13144	-4.47144	-3.8942
chr9	131586092	131586114	23	+	C9orf114	8	-0.57899	-4.4358	2.02795e-05	0	9.1733e-06	0.0014833	-0.70806	-5.424	2.02795e-05	0	5.8285e-08	1.0281e-05	-0.82462	-6.316	2.02795e-05	0	2.6839e-10	6.2492e-08	-3.70672	-3.79549	-3.72025
chr9	131586092	131586114	23	+	C9orf114	8	-0.70864	-5.3676	2.02795e-05	0	7.979e-08	2.0768e-05	-0.79771	-6.0376	2.02795e-05	0	1.5642e-09	4.4252e-07	-0.82329	-6.225	2.02795e-05	0	4.815e-10	1.205e-07	-4.64145	-4.32152	-3.7135
chr9	131586092	131586114	23	+	C9orf114	8	-0.6112	-4.7344	2.02795e-05	0	2.1966e-06	0.00038014	-0.74459	-5.7675	2.02795e-05	0	8.0473e-09	2.0587e-06	-0.7412	-5.7395	2.02795e-05	0	9.4963e-09	2.0695e-06	-3.93894	-4.00984	-3.29657
chr9	131586092	131586114	23	+	C9orf114	8	-0.6322	-4.9201	2.02795e-05	0	8.6501e-07	0.00018356	-0.75163	-5.8491	2.02795e-05	0	4.942e-09	1.1264e-06	-0.74863	-5.8248	2.02795e-05	0	5.7188e-09	9.2615e-07	-4.09034	-4.05114	-3.33431
chr9	131586092	131586114	23	+	C9orf114	8	-0.60731	-4.9845	2.02795e-05	0	6.211e-07	0.00017749	-0.69785	-5.7247	2.02795e-05	0	1.0359e-08	2.642e-06	-0.64791	-5.3143	2.02795e-05	0	1.0704e-07	1.8467e-05	-3.91089	-3.73559	-2.82277
chr9	131586092	131586114	23	+	C9orf114	8	-0.58576	-4.7488	2.02795e-05	0	2.0458e-06	0.00039961	-0.68296	-5.5366	2.02795e-05	0	3.0844e-08	6.9517e-06	-0.77953	-6.3166	2.02795e-05	0	2.6743e-10	8.248e-08	-3.75553	-3.64822	-3.49125
chr9	131586386	131586408	23	+	C9orf114	8	-0.78981	-5.3752	2.02795e-05	0	7.6483e-08	1.8977e-05	-0.99328	-6.7587	2.02795e-05	0	1.3928e-11	5.7597e-09	-0.99984	-6.8042	2.02795e-05	0	1.016e-11	4.0249e-09	-5.22665	-5.46904	-4.61017
chr9	131586386	131586408	23	+	C9orf114	8	-0.6379	-4.7522	2.02795e-05	0	2.0117e-06	0.00032515	-0.82326	-6.1329	2.02795e-05	0	8.627e-10	2.3239e-07	-0.85887	-6.3981	2.02795e-05	0	1.5736e-10	4.2389e-08	-4.13144	-4.47144	-3.8942
chr9	131586386	131586408	23	+	C9orf114	8	-0.57899	-4.4358	2.02795e-05	0	9.1733e-06	0.0014833	-0.70806	-5.424	2.02795e-05	0	5.8285e-08	1.0281e-05	-0.82462	-6.316	2.02795e-05	0	2.6839e-10	6.2492e-08	-3.70672	-3.79549	-3.72025
chr9	131586386	131586408	23	+	C9orf114	8	-0.70864	-5.3676	2.02795e-05	0	7.979e-08	2.0768e-05	-0.79771	-6.0376	2.02795e-05	0	1.5642e-09	4.4252e-07	-0.82329	-6.225	2.02795e-05	0	4.815e-10	1.205e-07	-4.64145	-4.32152	-3.7135
chr9	131586386	131586408	23	+	C9orf114	8	-0.6112	-4.7344	2.02795e-05	0	2.1966e-06	0.00038014	-0.74459	-5.7675	2.02795e-05	0	8.0473e-09	2.0587e-06	-0.7412	-5.7395	2.02795e-05	0	9.4963e-09	2.0695e-06	-3.93894	-4.00984	-3.29657
chr9	131586386	131586408	23	+	C9orf114	8	-0.6322	-4.9201	2.02795e-05	0	8.6501e-07	0.00018356	-0.75163	-5.8491	2.02795e-05	0	4.942e-09	1.1264e-06	-0.74863	-5.8248	2.02795e-05	0	5.7188e-09	9.2615e-07	-4.09034	-4.05114	-3.33431
chr9	131586386	131586408	23	+	C9orf114	8	-0.60731	-4.9845	2.02795e-05	0	6.211e-07	0.00017749	-0.69785	-5.7247	2.02795e-05	0	1.0359e-08	2.642e-06	-0.64791	-5.3143	2.02795e-05	0	1.0704e-07	1.8467e-05	-3.91089	-3.73559	-2.82277
chr9	131586386	131586408	23	+	C9orf114	8	-0.58576	-4.7488	2.02795e-05	0	2.0458e-06	0.00039961	-0.68296	-5.5366	2.02795e-05	0	3.0844e-08	6.9517e-06	-0.77953	-6.3166	2.02795e-05	0	2.6743e-10	8.248e-08	-3.75553	-3.64822	-3.49125
chr9	131588312	131588334	23	+	C9orf114	8	-0.78981	-5.3752	2.02795e-05	0	7.6483e-08	1.8977e-05	-0.99328	-6.7587	2.02795e-05	0	1.3928e-11	5.7597e-09	-0.99984	-6.8042	2.02795e-05	0	1.016e-11	4.0249e-09	-5.22665	-5.46904	-4.61017
chr9	131588312	131588334	23	+	C9orf114	8	-0.6379	-4.7522	2.02795e-05	0	2.0117e-06	0.00032515	-0.82326	-6.1329	2.02795e-05	0	8.627e-10	2.3239e-07	-0.85887	-6.3981	2.02795e-05	0	1.5736e-10	4.2389e-08	-4.13144	-4.47144	-3.8942
chr9	131588312	131588334	23	+	C9orf114	8	-0.57899	-4.4358	2.02795e-05	0	9.1733e-06	0.0014833	-0.70806	-5.424	2.02795e-05	0	5.8285e-08	1.0281e-05	-0.82462	-6.316	2.02795e-05	0	2.6839e-10	6.2492e-08	-3.70672	-3.79549	-3.72025
chr9	131588312	131588334	23	+	C9orf114	8	-0.70864	-5.3676	2.02795e-05	0	7.979e-08	2.0768e-05	-0.79771	-6.0376	2.02795e-05	0	1.5642e-09	4.4252e-07	-0.82329	-6.225	2.02795e-05	0	4.815e-10	1.205e-07	-4.64145	-4.32152	-3.7135
chr9	131588312	131588334	23	+	C9orf114	8	-0.6112	-4.7344	2.02795e-05	0	2.1966e-06	0.00038014	-0.74459	-5.7675	2.02795e-05	0	8.0473e-09	2.0587e-06	-0.7412	-5.7395	2.02795e-05	0	9.4963e-09	2.0695e-06	-3.93894	-4.00984	-3.29657
chr9	131588312	131588334	23	+	C9orf114	8	-0.6322	-4.9201	2.02795e-05	0	8.6501e-07	0.00018356	-0.75163	-5.8491	2.02795e-05	0	4.942e-09	1.1264e-06	-0.74863	-5.8248	2.02795e-05	0	5.7188e-09	9.2615e-07	-4.09034	-4.05114	-3.33431
chr9	131588312	131588334	23	+	C9orf114	8	-0.60731	-4.9845	2.02795e-05	0	6.211e-07	0.00017749	-0.69785	-5.7247	2.02795e-05	0	1.0359e-08	2.642e-06	-0.64791	-5.3143	2.02795e-05	0	1.0704e-07	1.8467e-05	-3.91089	-3.73559	-2.82277
chr9	131588312	131588334	23	+	C9orf114	8	-0.58576	-4.7488	2.02795e-05	0	2.0458e-06	0.00039961	-0.68296	-5.5366	2.02795e-05	0	3.0844e-08	6.9517e-06	-0.77953	-6.3166	2.02795e-05	0	2.6743e-10	8.248e-08	-3.75553	-3.64822	-3.49125
chr9	131670040	131670062	23	+	LRRC8A	2	-0.14655	-1.1147	0.0093174	0.012443	0.26497	0.33446	-0.22463	-1.7086	0.003413	0.0056164	0.087525	0.13601	-0.27901	-2.1219	0.013072	0.02373	0.033843	0.062859	-0.588983	-0.958932	-0.949172
chr9	131708019	131708041	23	+	DOLK	2	-0.17526	-1.209	0.021957	0.03196	0.22666	0.31766	-0.29865	-2.0586	0.0095806	0.020533	0.039535	0.098394	-0.28746	-1.981	0.034299	0.068435	0.047589	0.10241	-0.795972	-1.39325	-0.992089
chr9	131771598	131771620	23	+	SH3GLB2	2	-0.15268	-1.7036	0.032322	0.044021	0.088449	0.19535	-0.15863	-1.7691	0.073236	0.098015	0.076876	0.13802	-0.16737	-1.8665	0.17242	0.23775	0.061978	0.11902	-0.633178	-0.571672	-0.382168
chr9	131802866	131802888	23	+	FAM73B	2	-0.18817	-1.1758	0.01657	0.025168	0.23966	0.33064	-0.3109	-1.942	0.0076713	0.017368	0.052136	0.11178	-0.3918	-2.4466	0.012376	0.037288	0.014423	0.054591	-0.889048	-1.46513	-1.52202
chr9	131864183	131864205	23	+	CRAT	2	-0.24544	-1.9402	2.02795e-05	0	0.052354	0.15393	-0.26147	-2.0669	0.00061433	0.0011553	0.038742	0.089488	-0.28077	-2.2195	0.012491	0.022846	0.026455	0.054205	-1.30194	-1.17509	-0.958111
chr9	131939993	131940015	23	+	IER5L	2	-0.31318	-2.0926	0.00023866	0.00067146	0.036383	0.16648	-0.30264	-2.0217	0.0091033	0.019822	0.043204	0.10269	-0.26601	-1.7768	0.046335	0.085579	0.075594	0.13644	-1.79032	-1.41666	-0.883147
chr9	132404215	132404237	23	+	ASB6	2	-0.43453	-2.5965	2.02795e-05	0	0.0094171	0.16648	-0.30444	-1.8189	0.0089328	0.019589	0.068927	0.12988	-0.42055	-2.5096	0.0095124	0.031777	0.012086	0.051034	-2.66521	-1.42722	-1.66803
chr9	132584895	132584917	23	+	TOR1A	2	-0.34738	-2.4325	2.02795e-05	0	0.014994	0.15223	-0.18884	-1.3223	0.016382	0.023616	0.18606	0.23868	-0.20162	-1.4118	0.066655	0.094166	0.158	0.19822	-2.03689	-0.748931	-0.556119
chr9	132982037	132982059	23	+	NCS1	2	-0.22454	-1.843	3.413e-05	6.1143e-05	0.065329	0.16003	-0.22407	-1.8392	0.0035495	0.0058231	0.065885	0.11419	-0.23343	-1.9156	0.035154	0.05444	0.05542	0.086998	-1.15126	-0.955646	-0.717678
chr9	133487865	133487887	23	+	FUBP3	2	-0.21683	-1.4237	0.00017065	0.00029621	0.15453	0.22978	-0.35073	-2.3029	2.02795e-05	0	0.021287	0.07977	-0.26739	-1.7556	0.017372	0.030172	0.079153	0.1135	-1.09568	-1.69883	-0.890156
chr9	133569269	133569291	23	+	EXOSC2	2	-0.24129	-1.6532	0.0040914	0.00781	0.0983	0.2014	-0.1704	-1.1671	0.056836	0.078466	0.24317	0.31412	-0.26413	-1.8082	0.047699	0.087328	0.070576	0.12987	-1.27202	-0.640733	-0.873599
chr9	134151393	134151415	23	+	FAM78A	2	-0.25636	-1.7666	0.0023525	0.0048574	0.077292	0.18637	-0.22547	-1.5534	0.023219	0.037521	0.12032	0.18545	-0.22481	-1.5486	0.080327	0.13045	0.12147	0.18966	-1.38067	-0.963861	-0.673898
chr9	134334635	134334657	23	+	PRRC2B	2	-0.25458	-1.3224	2.02795e-05	0	0.18604	0.25901	-0.28923	-1.5024	0.00020478	0.00043748	0.13299	0.18398	-0.31715	-1.6462	0.0067235	0.014193	0.099718	0.13536	-1.36784	-1.33798	-1.14288
chr9	134501430	134501452	23	+	RAPGEF1	2	-0.38881	-1.6274	2.02795e-05	0	0.10365	0.20516	-0.72059	-3.0119	2.02795e-05	0	0.0025958	0.070225	-0.7671	-3.2045	2.02795e-05	0	0.0013531	0.026998	-2.33559	-3.86902	-3.42812
chr9	134738440	134738462	23	+	MED27	2	-0.27981	-1.6583	2.02795e-05	0	0.097265	0.18039	-0.36926	-2.1884	2.02795e-05	0	0.028642	0.082641	-0.51678	-3.0626	2.02795e-05	0	0.0021944	0.022491	-1.54974	-1.80756	-2.15677
chr9	135201801	135201823	23	+	SETX	2	-0.14575	-0.83384	0.0097611	0.012994	0.40437	0.47119	-0.2041	-1.1677	0.0098635	0.014997	0.24294	0.29523	-0.46633	-2.6665	2.02795e-05	0	0.0076637	0.031941	-0.583216	-0.838471	-1.90055
chr9	135277647	135277669	23	+	TTF1	2	-0.1138	-1.4376	0.039215	0.04845	0.15054	0.22683	-0.10224	-1.2916	0.15304	0.18194	0.1965	0.24796	-0.14446	-1.8246	0.18491	0.22919	0.068067	0.10175	-0.352868	-0.240799	-0.265811
chr9	135545289	135545311	23	+	DDX31	2	-0.36798	-1.9868	2.02795e-05	0	0.046942	0.15223	-0.47068	-2.5413	2.02795e-05	0	0.011045	0.07939	-0.54144	-2.9233	2.02795e-05	0	0.0034633	0.025596	-2.18541	-2.40265	-2.28202
chr9	135917580	135917602	23	+	GTF3C5	2	-0.18908	-1.1176	0.016331	0.024896	0.26373	0.35349	-0.36088	-2.1298	0.001807	0.0050645	0.033186	0.092698	-0.43543	-2.5668	0.0083191	0.029274	0.010263	0.048517	-0.895609	-1.75839	-1.74361
chr9	136234151	136234173	23	+	SURF4	2	-0.074022	-0.7188	0.2075	0.23965	0.47227	0.54631	-0.15985	-1.5512	0.071735	0.096293	0.12084	0.18576	-0.2267	-2.1993	0.078691	0.12851	0.027856	0.0756	-0.0660831	-0.57883	-0.683497
chr9	136269124	136269146	23	+	C9orf96	2	-0.23798	-1.4928	0.0044323	0.008336	0.13548	0.23267	-0.28449	-1.7839	0.011797	0.023805	0.074439	0.13551	-0.2229	-1.3976	0.081896	0.13209	0.16223	0.23345	-1.24816	-1.31017	-0.664197
chr9	136277885	136277907	23	+	REXO4	2	-0.32435	-1.9273	2.02795e-05	0	0.053938	0.15432	-0.41213	-2.4489	2.02795e-05	0	0.014328	0.07939	-0.46218	-2.7463	2.02795e-05	0	0.006028	0.029439	-1.87086	-2.0591	-1.87947
chr9	136339169	136339191	23	+	SLC2A6	2	-0.087512	-1.0448	0.10331	0.12198	0.29612	0.36455	-0.10484	-1.2517	0.1442	0.17217	0.21067	0.26217	-0.073156	-0.87309	0.47843	0.53008	0.38262	0.42545	-0.163341	-0.256055	0.096332
chr9	136598969	136598991	23	+	SARDH	2	-0.29861	-1.5489	0.00061371	0.0015517	0.12142	0.22016	-0.375	-1.9438	0.0013638	0.0041005	0.051925	0.1115	-0.28259	-1.4646	0.036175	0.071208	0.14304	0.21388	-1.68528	-1.84124	-0.967355
chr9	137967551	137967573	23	+	OLFM1	2	-0.16753	-1.5655	0.0025256	0.003608	0.11746	0.19818	-0.15696	-1.4669	0.043242	0.057059	0.1424	0.19361	-0.12803	-1.1958	0.23618	0.28442	0.23178	0.27296	-0.740242	-0.561873	-0.182366
chr9	138376547	138376569	23	+	PPP1R26	2	-0.32231	-1.8967	0.00020457	0.0005923	0.05787	0.17162	-0.37531	-2.2073	0.0013638	0.0041005	0.027296	0.08667	-0.34015	-1.9999	0.01998	0.048732	0.045511	0.099764	-1.85615	-1.84306	-1.25969
chr9	138391555	138391577	23	+	C9orf116	2	-0.25337	-1.4188	2.02795e-05	0	0.15596	0.23078	-0.34309	-1.9212	2.02795e-05	0	0.054703	0.1044	-0.45483	-2.5469	6.8259e-05	0.00026918	0.010869	0.036065	-1.35912	-1.65401	-1.84214
chr9	138392914	138392936	23	+	MRPS2	2	-0.4552	-1.9556	2.02795e-05	0	0.050512	0.1676	-0.65011	-2.792	2.02795e-05	0	0.0052386	0.071631	-0.68136	-2.9257	0.00017047	0.0015198	0.0034367	0.033813	-2.81424	-3.45547	-2.99265
chr9	139008416	139008438	23	+	C9orf69	2	-0.24476	-2.0255	2.02795e-05	0	0.042817	0.15223	-0.31065	-2.5707	6.8259e-05	0.00014931	0.01015	0.07939	-0.28155	-2.3296	0.012184	0.022306	0.019826	0.046791	-1.29704	-1.46366	-0.962073
chr9	139113669	139113691	23	+	QSOX2	2	-0.3404	-2.4607	2.02795e-05	0	0.013867	0.15223	-0.27366	-1.9789	0.00044369	0.0008684	0.047831	0.097663	-0.27565	-1.9914	0.013993	0.025053	0.046436	0.077386	-1.98657	-1.24662	-0.932107
chr9	139257539	139257561	23	+	DNLZ	2	-0.43687	-1.1216	2.02795e-05	0	0.26205	0.33188	-1.0377	-2.6617	2.02795e-05	0	0.0077737	0.07939	-1.0454	-2.6791	2.02795e-05	0	0.0073814	0.031614	-2.68208	-5.72968	-4.84156
chr9	139324823	139324845	23	+	INPP5E	2	-0.24593	-2.2004	2.02795e-05	0	0.027775	0.15223	-0.27062	-2.4213	0.00044369	0.0008684	0.015465	0.07939	-0.26445	-2.3662	0.018259	0.031443	0.017973	0.044798	-1.30548	-1.22878	-0.875224
chr9	139351902	139351924	23	+	SEC16A	2	-0.65742	-2.6903	2.02795e-05	0	0.0071396	0.16648	-0.60202	-2.4628	2.02795e-05	0	0.013784	0.075875	-0.45476	-1.8606	0.0060007	0.022666	0.062796	0.1201	-4.27217	-3.1733	-1.84178
chr9	139400984	139401006	23	+	NOTCH1	2	-0.28266	-2.4469	2.02795e-05	0	0.01441	0.15223	-0.23177	-2.0063	0.0023208	0.0039159	0.044823	0.094883	-0.21396	-1.8522	0.052218	0.076309	0.064003	0.097165	-1.57029	-1.00083	-0.618792
chr9	139717973	139717995	23	+	RABL6	2	-0.1785	-1.8555	0.0013311	0.0019837	0.063526	0.15921	-0.15848	-1.6474	0.041536	0.055068	0.099466	0.14831	-0.062361	-0.64819	0.54341	0.59267	0.51686	0.55748	-0.819331	-0.570792	0.151158
chr9	139744485	139744507	23	+	PHPT1	2	-0.26828	-2.2308	2.02795e-05	0	0.025693	0.15223	-0.21872	-1.8187	0.0044027	0.0070724	0.068954	0.1172	-0.32742	-2.7225	0.0058703	0.012774	0.0064789	0.030268	-1.46661	-0.924255	-1.19504
chr9	139748091	139748113	23	+	MAMDC4	2	-0.091505	-1.0847	0.13331	0.15875	0.27803	0.36609	-0.084206	-0.99777	0.31125	0.36076	0.31839	0.38845	-0.11649	-1.3795	0.32281	0.4	0.16773	0.23934	-0.192129	-0.134983	-0.123756
chr9	139934987	139935009	23	+	NPDC1	2	-0.60231	-2.5575	2.02795e-05	0	0.010542	0.16648	-0.59342	-2.518	2.02795e-05	0	0.011802	0.073824	-0.64967	-2.7538	0.00030685	0.0023175	0.0058908	0.040368	-3.87485	-3.12284	-2.8317
chr9	139959376	139959398	23	+	SAPCD2	2	-0.099956	-0.8277	0.066246	0.079762	0.40784	0.47495	-0.20822	-1.7242	0.007884	0.012184	0.084671	0.1333	-0.325	-2.6909	0.0061433	0.013265	0.0071256	0.031348	-0.253058	-0.862645	-1.18275
chr9	139981446	139981468	23	+	MAN1B1	2	-0.39513	-1.97	2.02795e-05	0	0.048843	0.15223	-0.42586	-2.1231	2.02795e-05	0	0.033742	0.085154	-0.43704	-2.1787	0.00020478	0.00072993	0.029354	0.057644	-2.38115	-2.13966	-1.75179
chr9	140083525	140083547	23	+	SSNA1	2	-0.34743	-2.179	2.02795e-05	0	0.029329	0.16648	-0.31194	-1.9562	0.0075349	0.017132	0.050447	0.10965	-0.43236	-2.7106	0.0085237	0.02978	0.0067168	0.041856	-2.03725	-1.47123	-1.72802
chr9	140099681	140099703	23	+	TMEM203	2	-0.14857	-1.1937	0.008157	0.010973	0.23258	0.30306	-0.28872	-2.3198	0.00023891	0.00048951	0.020352	0.07939	-0.27966	-2.2471	0.012935	0.023533	0.024636	0.052247	-0.603547	-1.33498	-0.952474
chr9	140115007	140115029	23	+	RNF208	2	-0.070993	-0.79706	0.17625	0.20207	0.42542	0.49151	-0.12957	-1.4547	0.082491	0.10287	0.14575	0.19712	-0.14451	-1.6225	0.18488	0.22919	0.1047	0.14069	-0.0442451	-0.40116	-0.266065
chr9	140120148	140120170	23	+	C9orf169	2	-0.19537	-1.5875	0.014183	0.022098	0.1124	0.21296	-0.26057	-2.1163	0.01524	0.028051	0.034323	0.094006	-0.23689	-1.9237	0.069417	0.11688	0.054398	0.11026	-0.940958	-1.16981	-0.735251
chr9	140136160	140136182	23	+	TUBB4B	2	-0.10634	-1.982	0.051468	0.062612	0.047482	0.15223	-0.046527	-0.86705	0.47788	0.52004	0.38591	0.44023	-0.17028	-3.1751	0.11843	0.15457	0.0014979	0.020099	-0.299084	0.086101	-0.396948
chr9	140151404	140151426	23	+	NELFB	2	-0.43703	-1.5805	2.02795e-05	0	0.114	0.21389	-0.79408	-2.8662	2.02795e-05	0	0.0041548	0.071631	-0.80579	-2.9069	2.02795e-05	0	0.0036507	0.034596	-2.68324	-4.30022	-3.62462
chr9	140196074	140196096	23	+	NRARP	2	-0.23948	-1.9407	0.0043982	0.0083199	0.052293	0.16862	-0.29359	-2.379	0.010297	0.021657	0.017358	0.07866	-0.28141	-2.2803	0.03655	0.071562	0.022591	0.068274	-1.25897	-1.36356	-0.961362
chr9	140247140	140247162	23	+	EXD3	2	-0.17895	-1.3555	0.02073	0.030649	0.17526	0.2685	-0.29982	-2.2704	0.0095124	0.02044	0.023184	0.083417	-0.27014	-2.0456	0.043539	0.081635	0.0408	0.093454	-0.822576	-1.40011	-0.904123
chr9	140446586	140446608	23	+	MRPL41	2	-0.39367	-1.8528	2.02795e-05	0	0.063904	0.17764	-0.49427	-2.3236	0.00010228	0.00044709	0.020145	0.080034	-0.60934	-2.8608	0.00034095	0.0023175	0.0042262	0.036245	-2.37063	-2.54107	-2.62687
chr9	140669630	140669652	23	+	EHMT1	2	-0.2981	-1.692	2.02795e-05	0	0.090637	0.17533	-0.38936	-2.21	2.02795e-05	0	0.027104	0.081452	-0.54452	-3.0901	2.02795e-05	0	0.0020012	0.021609	-1.6816	-1.9255	-2.29766
chr9	2039514	2039536	23	-	SMARCA2	2	-0.25822	-2.7308	0.0021139	0.0044286	0.0063181	0.16648	-0.20996	-2.2201	0.028946	0.044608	0.02641	0.086174	-0.14614	-1.5453	0.22751	0.29944	0.12229	0.19041	-1.39408	-0.872855	-0.274344
chr9	2643203	2643225	23	-	VLDLR	2	-0.22503	-1.4406	3.413e-05	6.1143e-05	0.14969	0.22607	-0.22338	-1.4301	0.0038567	0.0063058	0.15269	0.20433	-0.30105	-1.9273	0.00843	0.016667	0.053938	0.085656	-1.1548	-0.951597	-1.06111
chr9	4793142	4793164	23	-	RCL1	2	-1.2642	-3.3302	2.02795e-05	0	0.00086774	0.086186	-1.5022	-3.9563	2.02795e-05	0	7.6135e-05	0.008923	-1.3573	-3.5742	2.02795e-05	0	0.00035134	0.012466	-8.64683	-8.45517	-6.42566
chr9	5358340	5358362	23	-	PLGRKT	2	-0.010106	-0.15638	0.82318	0.84191	0.87573	0.89668	-0.051746	-0.80026	0.49659	0.54489	0.42356	0.49016	-0.0090895	-0.14059	0.87402	0.89979	0.8882	0.90968	0.394728	0.0554781	0.421717
chr9	5763511	5763533	23	-	KIAA1432	2	-0.20811	-1.3538	0.00030717	0.00051443	0.17579	0.24865	-0.34685	-2.256	2.02795e-05	0	0.02407	0.080834	-0.36353	-2.3628	0.0033788	0.008635	0.018136	0.045031	-1.03281	-1.67607	-1.37844
chr9	6014056	6014078	23	-	RANBP6	2	-0.32786	-2.0891	0.00017047	0.00052247	0.036698	0.16648	-0.29032	-1.8489	0.011081	0.022912	0.064466	0.12472	-0.23075	-1.4693	0.075009	0.12405	0.14176	0.21235	-1.89616	-1.34437	-0.704066
chr9	13223621	13223643	23	-	MPDZ	2	-0.188	-1.2126	0.00088737	0.0013709	0.22528	0.29569	-0.27857	-1.7967	0.0003413	0.00068587	0.07238	0.12061	-0.41642	-2.6857	0.0003413	0.0010887	0.0072385	0.031537	-0.887823	-1.27543	-1.64706
chr9	14740184	14740206	23	-	FREM1	2	-0.53866	-2.616	2.02795e-05	0	0.0088975	0.16648	-0.48757	-2.3673	0.00010228	0.00044709	0.017918	0.078769	-0.51679	-2.5087	0.0018411	0.0090377	0.012119	0.051034	-3.41595	-2.50175	-2.15682
chr9	15177736	15177758	23	-	TTC39B	2	-0.39811	-1.6342	2.02795e-05	0	0.10223	0.20431	-0.46016	-1.8867	0.00010228	0.00044709	0.059202	0.11897	-0.35675	-1.4629	0.016775	0.043811	0.14349	0.21434	-2.40264	-2.34092	-1.344
chr9	15479588	15479610	23	-	PSIP1	2	-0.23741	-2.2625	2.02795e-05	0	0.023668	0.15223	-0.10763	-1.0258	0.13625	0.16344	0.30498	0.35895	-0.039688	-0.37821	0.69089	0.73145	0.70528	0.73513	-1.24405	-0.272426	0.266311
chr9	19120978	19121000	23	-	PLIN2	2	-0.21873	-1.4332	0.00013652	0.00023952	0.15181	0.22803	-0.33027	-2.1639	2.02795e-05	0	0.03047	0.083318	-0.36841	-2.4132	0.0027645	0.0072128	0.015813	0.041948	-1.10937	-1.57878	-1.40322
chr9	19276458	19276480	23	-	DENND4C	2	-0.24512	-1.4365	0.0036481	0.0070604	0.15087	0.24646	-0.2729	-1.5969	0.013433	0.025972	0.11029	0.17453	-0.28095	-1.6423	0.036686	0.071686	0.10054	0.16529	-1.29964	-1.24216	-0.959025
chr9	19424791	19424813	23	-	ACER2	2	-0.059148	-0.28958	0.29891	0.33635	0.77213	0.81463	0.14706	0.72007	0.1076	0.13897	0.47148	0.53557	0.30385	1.488	0.028401	0.060648	0.13676	0.20654	0.041153	1.22199	2.01109
chr9	20929406	20929428	23	-	FOCAD	2	-0.2465	-1.5607	2.02795e-05	0	0.11859	0.19883	-0.3372	-2.1348	2.02795e-05	0	0.032776	0.084638	-0.43646	-2.7624	0.00020478	0.00072993	0.0057376	0.029243	-1.30959	-1.61944	-1.74884
chr9	21802770	21802792	23	-	MTAP	2	-0.17088	-1.3556	0.023798	0.034115	0.17523	0.2685	-0.17999	-1.4272	0.046983	0.066731	0.15354	0.2214	-0.1021	-0.80951	0.37399	0.45094	0.41822	0.48864	-0.764394	-0.697003	-0.0506707
chr9	23731079	23731101	23	-	ELAVL2	2	-0.2128	-1.462	0.00020478	0.00034672	0.14374	0.22094	-0.31569	-2.1689	3.413e-05	8.2645e-05	0.030092	0.083165	-0.38351	-2.6348	0.0012969	0.0036053	0.0084177	0.032933	-1.06662	-1.49323	-1.47991
chr9	26842352	26842374	23	-	CAAP1	2	-0.40006	-2.5401	2.02795e-05	0	0.011082	0.15223	-0.31279	-1.9863	6.8259e-05	0.00014931	0.047005	0.096694	-0.34954	-2.2187	0.0045051	0.01071	0.026506	0.05429	-2.4167	-1.47622	-1.30738
chr9	26946950	26946972	23	-	PLAA	2	-0.38896	-2.1699	2.02795e-05	0	0.030015	0.15223	-0.391	-2.1813	2.02795e-05	0	0.029163	0.08306	-0.25113	-1.401	0.023823	0.039137	0.16121	0.20155	-2.33667	-1.93512	-0.807574
chr9	27169497	27169519	23	-	TEK	2	-0.14428	-1.4576	0.010648	0.014111	0.14495	0.22172	-0.22664	-2.2897	0.0030717	0.0050963	0.02204	0.080249	-0.16187	-1.6352	0.13717	0.17589	0.102	0.13788	-0.572618	-0.970726	-0.354234
chr9	27455249	27455271	23	-	MOB3B	2	-0.27384	-1.6205	0.0010228	0.0022945	0.10512	0.20631	-0.30935	-1.8293	0.0083191	0.018662	0.067356	0.12812	-0.49257	-2.9092	0.0034777	0.015396	0.0036239	0.034565	-1.5067	-1.45603	-2.03381
chr9	27566886	27566908	23	-	C9orf72	2	-0.29714	-1.6556	2.02795e-05	0	0.097798	0.18076	-0.47359	-2.6386	2.02795e-05	0	0.008326	0.07939	-0.4332	-2.4138	0.00020478	0.00072993	0.015789	0.041923	-1.67468	-2.41972	-1.73228
chr9	32425915	32425937	23	-	ACO1	2	-0.072427	-0.8484	0.21562	0.24815	0.39621	0.47617	0.01404	0.16441	0.93484	0.94451	0.86941	0.89207	0.064888	0.75979	0.63191	0.6939	0.44738	0.51671	-0.0545837	0.441482	0.797439
chr9	32542357	32542379	23	-	TOPORS	2	-0.014022	-0.12658	0.79058	0.81163	0.89927	0.91871	-0.044363	-0.40046	0.49775	0.53955	0.68882	0.72546	-0.20094	-1.8135	0.067952	0.095836	0.069759	0.10339	0.366495	0.0987984	-0.552666
chr9	32573040	32573062	23	-	NDUFB6	2	-0.73252	-2.4037	2.02795e-05	0	0.016228	0.16648	-0.83472	-2.7347	2.02795e-05	0	0.0062446	0.072978	-1.0313	-3.3706	2.02795e-05	0	0.00075	0.02105	-4.81361	-4.53868	-4.76995
chr9	33053120	33053142	23	-	SMU1	2	-0.29078	-1.6076	2.02795e-05	0	0.10793	0.18907	-0.3608	-1.9946	2.02795e-05	0	0.046084	0.096098	-0.41429	-2.29	0.0003413	0.0010887	0.022023	0.049085	-1.62883	-1.75792	-1.63624
chr9	33258974	33258996	23	-	BAG1	2	-0.13731	-0.83446	0.044289	0.057862	0.40402	0.48347	-0.17699	-1.0749	0.050051	0.070679	0.28242	0.35144	-0.3003	-1.8222	0.029901	0.062867	0.068424	0.1273	-0.522366	-0.679401	-1.0573
chr9	33265082	33265104	23	-	CHMP5	2	-0.52342	-2.5043	2.02795e-05	0	0.01227	0.15223	-0.38573	-1.8455	2.02795e-05	0	0.064967	0.11351	-0.5031	-2.407	2.02795e-05	0	0.016084	0.042248	-3.30608	-1.9042	-2.0873
chr9	33290583	33290605	23	-	NFX1	2	-0.29448	-1.559	0.00061371	0.0015517	0.11899	0.2184	0.032717	0.17328	0.76413	0.79687	0.86243	0.88661	-0.068084	-0.36038	0.53198	0.60336	0.71856	0.76388	-1.6555	0.551071	0.122092
chr9	33973182	33973204	23	-	UBAP2	2	-0.24333	-1.7598	2.02795e-05	0	0.078446	0.16839	-0.21622	-1.5638	0.0050171	0.0079935	0.11788	0.16827	-0.30846	-2.2304	0.0076109	0.015438	0.025718	0.053402	-1.28673	-0.909586	-1.09874
chr9	34093368	34093390	23	-	DCAF12	2	-0.1092	-1.3705	0.085135	0.10446	0.17055	0.26421	-0.13331	-1.6713	0.12492	0.15927	0.094658	0.15783	-0.11897	-1.4906	0.31432	0.39113	0.13608	0.20604	-0.319704	-0.423105	-0.136351
chr9	34257321	34257343	23	-	KIF24	2	-0.33521	-1.3404	0.00017047	0.00052247	0.18012	0.27282	-0.12127	-0.48501	0.15973	0.19856	0.62767	0.68057	0.025424	0.10171	0.88892	0.91145	0.91899	0.93476	-1.94915	-0.352459	0.597006
chr9	34405913	34405935	23	-	FAM219A	2	-0.37875	-2.0202	2.02795e-05	0	0.043366	0.16648	-0.36251	-1.9333	0.0017729	0.0049713	0.053202	0.11266	-0.36613	-1.9524	0.015343	0.04136	0.050887	0.10571	-2.26306	-1.76795	-1.39164
chr9	34564742	34564764	23	-	CNTFR	2	-0.32171	-1.9988	0.00020457	0.0005923	0.045634	0.16648	-0.25503	-1.5842	0.0164	0.0295	0.11314	0.17803	-0.26678	-1.657	0.045585	0.084487	0.097527	0.16184	-1.85182	-1.13731	-0.887058
chr9	34611063	34611085	23	-	RPP25L	2	-0.90527	-2.7829	2.02795e-05	0	0.0053875	0.15223	-1.1152	-3.4279	2.02795e-05	0	0.00060817	0.042427	-1.2648	-3.888	2.02795e-05	0	0.00010107	0.0076427	-6.05908	-6.18442	-5.95587
chr9	34620389	34620411	23	-	DCTN3	2	-0.63629	-2.2504	2.02795e-05	0	0.024425	0.16648	-0.82937	-2.9288	2.02795e-05	0	0.0034026	0.071311	-0.66955	-2.3653	0.00017047	0.0015198	0.018015	0.060747	-4.11983	-4.50729	-2.93267
chr9	34657472	34657494	23	-	IL11RA	2	-0.36181	-2.8251	2.02795e-05	0	0.004727	0.15223	-0.21034	-1.6425	0.0069625	0.010842	0.10049	0.14939	-0.18621	-1.4539	0.087577	0.1188	0.14597	0.18495	-2.14093	-0.875084	-0.477854
chr9	34996331	34996353	23	-	DNAJB5	2	-0.19154	-1.7429	0.00064846	0.0010199	0.081349	0.16957	-0.20657	-1.8796	0.0086689	0.013288	0.060156	0.10948	-0.27121	-2.4678	0.0157	0.027653	0.013593	0.039543	-0.913345	-0.852964	-0.909557
chr9	35059060	35059082	23	-	VCP	9	-0.70434	-5.8137	2.02795e-05	0	6.1118e-09	2.2692e-06	-0.74075	-6.1125	2.02795e-05	0	9.8082e-10	2.1729e-07	-0.72488	-5.983	2.02795e-05	0	2.1907e-09	3.9967e-07	-4.61045	-3.98731	-3.21369
chr9	35059060	35059082	23	-	VCP	9	-0.58333	-5.5278	2.02795e-05	0	3.2426e-08	1.4111e-05	-0.57456	-5.446	2.02795e-05	0	5.1503e-08	7.4705e-06	-0.50457	-4.7832	2.02795e-05	0	1.7254e-06	0.0001992	-3.73801	-3.01217	-2.09476
chr9	35059060	35059082	23	-	VCP	9	-0.54558	-4.952	2.02795e-05	0	7.3443e-07	0.00018588	-0.54369	-4.9344	2.02795e-05	0	8.0381e-07	0.00011412	-0.57163	-5.1879	2.02795e-05	0	2.1272e-07	2.6346e-05	-3.46584	-2.83104	-2.43535
chr9	35059060	35059082	23	-	VCP	9	-0.52552	-5.1292	2.02795e-05	0	2.9094e-07	6.5282e-05	-0.54003	-5.2658	2.02795e-05	0	1.396e-07	2.206e-05	-0.56232	-5.4759	2.02795e-05	0	4.3538e-08	6.9098e-06	-3.32122	-2.80957	-2.38807
chr9	35059060	35059082	23	-	VCP	9	-0.59756	-5.6008	2.02795e-05	0	2.1332e-08	9.6551e-06	-0.57974	-5.4341	2.02795e-05	0	5.5072e-08	1.1573e-05	-0.57935	-5.4285	2.02795e-05	0	5.6834e-08	9.0381e-06	-3.8406	-3.04257	-2.47456
chr9	35059060	35059082	23	-	VCP	9	-0.52391	-4.9096	2.02795e-05	0	9.1285e-07	0.00018523	-0.6072	-5.6895	2.02795e-05	0	1.2744e-08	2.6142e-06	-0.57258	-5.3633	2.02795e-05	0	8.1723e-08	1.143e-05	-3.30961	-3.20369	-2.44017
chr9	35059060	35059082	23	-	VCP	9	-0.56833	-4.9711	2.02795e-05	0	6.6568e-07	0.00017749	-0.64445	-5.6321	2.02795e-05	0	1.7798e-08	4.3501e-06	-0.5954	-5.2021	2.02795e-05	0	1.97e-07	3.21e-05	-3.62986	-3.42226	-2.55607
chr9	35059060	35059082	23	-	VCP	9	-0.54906	-5.0646	2.02795e-05	0	4.0922e-07	9.9919e-05	-0.54743	-5.0497	2.02795e-05	0	4.425e-07	6.0304e-05	-0.53074	-4.8948	2.02795e-05	0	9.8394e-07	0.00012012	-3.49093	-2.85299	-2.22767
chr9	35060885	35060907	23	-	VCP	9	-0.70434	-5.8137	2.02795e-05	0	6.1118e-09	2.2692e-06	-0.74075	-6.1125	2.02795e-05	0	9.8082e-10	2.1729e-07	-0.72488	-5.983	2.02795e-05	0	2.1907e-09	3.9967e-07	-4.61045	-3.98731	-3.21369
chr9	35060885	35060907	23	-	VCP	9	-0.58333	-5.5278	2.02795e-05	0	3.2426e-08	1.4111e-05	-0.57456	-5.446	2.02795e-05	0	5.1503e-08	7.4705e-06	-0.50457	-4.7832	2.02795e-05	0	1.7254e-06	0.0001992	-3.73801	-3.01217	-2.09476
chr9	35060885	35060907	23	-	VCP	9	-0.54558	-4.952	2.02795e-05	0	7.3443e-07	0.00018588	-0.54369	-4.9344	2.02795e-05	0	8.0381e-07	0.00011412	-0.57163	-5.1879	2.02795e-05	0	2.1272e-07	2.6346e-05	-3.46584	-2.83104	-2.43535
chr9	35060885	35060907	23	-	VCP	9	-0.52552	-5.1292	2.02795e-05	0	2.9094e-07	6.5282e-05	-0.54003	-5.2658	2.02795e-05	0	1.396e-07	2.206e-05	-0.56232	-5.4759	2.02795e-05	0	4.3538e-08	6.9098e-06	-3.32122	-2.80957	-2.38807
chr9	35060885	35060907	23	-	VCP	9	-0.59756	-5.6008	2.02795e-05	0	2.1332e-08	9.6551e-06	-0.57974	-5.4341	2.02795e-05	0	5.5072e-08	1.1573e-05	-0.57935	-5.4285	2.02795e-05	0	5.6834e-08	9.0381e-06	-3.8406	-3.04257	-2.47456
chr9	35060885	35060907	23	-	VCP	9	-0.52391	-4.9096	2.02795e-05	0	9.1285e-07	0.00018523	-0.6072	-5.6895	2.02795e-05	0	1.2744e-08	2.6142e-06	-0.57258	-5.3633	2.02795e-05	0	8.1723e-08	1.143e-05	-3.30961	-3.20369	-2.44017
chr9	35060885	35060907	23	-	VCP	9	-0.56833	-4.9711	2.02795e-05	0	6.6568e-07	0.00017749	-0.64445	-5.6321	2.02795e-05	0	1.7798e-08	4.3501e-06	-0.5954	-5.2021	2.02795e-05	0	1.97e-07	3.21e-05	-3.62986	-3.42226	-2.55607
chr9	35060885	35060907	23	-	VCP	9	-0.54906	-5.0646	2.02795e-05	0	4.0922e-07	9.9919e-05	-0.54743	-5.0497	2.02795e-05	0	4.425e-07	6.0304e-05	-0.53074	-4.8948	2.02795e-05	0	9.8394e-07	0.00012012	-3.49093	-2.85299	-2.22767
chr9	35061050	35061072	23	-	VCP	9	-0.70434	-5.8137	2.02795e-05	0	6.1118e-09	2.2692e-06	-0.74075	-6.1125	2.02795e-05	0	9.8082e-10	2.1729e-07	-0.72488	-5.983	2.02795e-05	0	2.1907e-09	3.9967e-07	-4.61045	-3.98731	-3.21369
chr9	35061050	35061072	23	-	VCP	9	-0.58333	-5.5278	2.02795e-05	0	3.2426e-08	1.4111e-05	-0.57456	-5.446	2.02795e-05	0	5.1503e-08	7.4705e-06	-0.50457	-4.7832	2.02795e-05	0	1.7254e-06	0.0001992	-3.73801	-3.01217	-2.09476
chr9	35061050	35061072	23	-	VCP	9	-0.54558	-4.952	2.02795e-05	0	7.3443e-07	0.00018588	-0.54369	-4.9344	2.02795e-05	0	8.0381e-07	0.00011412	-0.57163	-5.1879	2.02795e-05	0	2.1272e-07	2.6346e-05	-3.46584	-2.83104	-2.43535
chr9	35061050	35061072	23	-	VCP	9	-0.52552	-5.1292	2.02795e-05	0	2.9094e-07	6.5282e-05	-0.54003	-5.2658	2.02795e-05	0	1.396e-07	2.206e-05	-0.56232	-5.4759	2.02795e-05	0	4.3538e-08	6.9098e-06	-3.32122	-2.80957	-2.38807
chr9	35061050	35061072	23	-	VCP	9	-0.59756	-5.6008	2.02795e-05	0	2.1332e-08	9.6551e-06	-0.57974	-5.4341	2.02795e-05	0	5.5072e-08	1.1573e-05	-0.57935	-5.4285	2.02795e-05	0	5.6834e-08	9.0381e-06	-3.8406	-3.04257	-2.47456
chr9	35061050	35061072	23	-	VCP	9	-0.52391	-4.9096	2.02795e-05	0	9.1285e-07	0.00018523	-0.6072	-5.6895	2.02795e-05	0	1.2744e-08	2.6142e-06	-0.57258	-5.3633	2.02795e-05	0	8.1723e-08	1.143e-05	-3.30961	-3.20369	-2.44017
chr9	35061050	35061072	23	-	VCP	9	-0.56833	-4.9711	2.02795e-05	0	6.6568e-07	0.00017749	-0.64445	-5.6321	2.02795e-05	0	1.7798e-08	4.3501e-06	-0.5954	-5.2021	2.02795e-05	0	1.97e-07	3.21e-05	-3.62986	-3.42226	-2.55607
chr9	35061050	35061072	23	-	VCP	9	-0.54906	-5.0646	2.02795e-05	0	4.0922e-07	9.9919e-05	-0.54743	-5.0497	2.02795e-05	0	4.425e-07	6.0304e-05	-0.53074	-4.8948	2.02795e-05	0	9.8394e-07	0.00012012	-3.49093	-2.85299	-2.22767
chr9	35062067	35062089	23	-	VCP	9	-0.70434	-5.8137	2.02795e-05	0	6.1118e-09	2.2692e-06	-0.74075	-6.1125	2.02795e-05	0	9.8082e-10	2.1729e-07	-0.72488	-5.983	2.02795e-05	0	2.1907e-09	3.9967e-07	-4.61045	-3.98731	-3.21369
chr9	35062067	35062089	23	-	VCP	9	-0.58333	-5.5278	2.02795e-05	0	3.2426e-08	1.4111e-05	-0.57456	-5.446	2.02795e-05	0	5.1503e-08	7.4705e-06	-0.50457	-4.7832	2.02795e-05	0	1.7254e-06	0.0001992	-3.73801	-3.01217	-2.09476
chr9	35062067	35062089	23	-	VCP	9	-0.54558	-4.952	2.02795e-05	0	7.3443e-07	0.00018588	-0.54369	-4.9344	2.02795e-05	0	8.0381e-07	0.00011412	-0.57163	-5.1879	2.02795e-05	0	2.1272e-07	2.6346e-05	-3.46584	-2.83104	-2.43535
chr9	35062067	35062089	23	-	VCP	9	-0.52552	-5.1292	2.02795e-05	0	2.9094e-07	6.5282e-05	-0.54003	-5.2658	2.02795e-05	0	1.396e-07	2.206e-05	-0.56232	-5.4759	2.02795e-05	0	4.3538e-08	6.9098e-06	-3.32122	-2.80957	-2.38807
chr9	35062067	35062089	23	-	VCP	9	-0.59756	-5.6008	2.02795e-05	0	2.1332e-08	9.6551e-06	-0.57974	-5.4341	2.02795e-05	0	5.5072e-08	1.1573e-05	-0.57935	-5.4285	2.02795e-05	0	5.6834e-08	9.0381e-06	-3.8406	-3.04257	-2.47456
chr9	35062067	35062089	23	-	VCP	9	-0.52391	-4.9096	2.02795e-05	0	9.1285e-07	0.00018523	-0.6072	-5.6895	2.02795e-05	0	1.2744e-08	2.6142e-06	-0.57258	-5.3633	2.02795e-05	0	8.1723e-08	1.143e-05	-3.30961	-3.20369	-2.44017
chr9	35062067	35062089	23	-	VCP	9	-0.56833	-4.9711	2.02795e-05	0	6.6568e-07	0.00017749	-0.64445	-5.6321	2.02795e-05	0	1.7798e-08	4.3501e-06	-0.5954	-5.2021	2.02795e-05	0	1.97e-07	3.21e-05	-3.62986	-3.42226	-2.55607
chr9	35062067	35062089	23	-	VCP	9	-0.56833	-4.9711	2.02795e-05	0	6.6568e-07	0.00017749	-0.64445	-5.6321	2.02795e-05	0	1.7798e-08	4.3501e-06	-0.5954	-5.2021	2.02795e-05	0	1.97e-07	3.21e-05	-3.62986	-3.42226	-2.55607
chr9	35062067	35062089	23	-	VCP	9	-0.54906	-5.0646	2.02795e-05	0	4.0922e-07	9.9919e-05	-0.54743	-5.0497	2.02795e-05	0	4.425e-07	6.0304e-05	-0.53074	-4.8948	2.02795e-05	0	9.8394e-07	0.00012012	-3.49093	-2.85299	-2.22767
chr9	35062123	35062145	23	-	VCP	9	-0.70434	-5.8137	2.02795e-05	0	6.1118e-09	2.2692e-06	-0.74075	-6.1125	2.02795e-05	0	9.8082e-10	2.1729e-07	-0.72488	-5.983	2.02795e-05	0	2.1907e-09	3.9967e-07	-4.61045	-3.98731	-3.21369
chr9	35062123	35062145	23	-	VCP	9	-0.58333	-5.5278	2.02795e-05	0	3.2426e-08	1.4111e-05	-0.57456	-5.446	2.02795e-05	0	5.1503e-08	7.4705e-06	-0.50457	-4.7832	2.02795e-05	0	1.7254e-06	0.0001992	-3.73801	-3.01217	-2.09476
chr9	35062123	35062145	23	-	VCP	9	-0.54558	-4.952	2.02795e-05	0	7.3443e-07	0.00018588	-0.54369	-4.9344	2.02795e-05	0	8.0381e-07	0.00011412	-0.57163	-5.1879	2.02795e-05	0	2.1272e-07	2.6346e-05	-3.46584	-2.83104	-2.43535
chr9	35062123	35062145	23	-	VCP	9	-0.52552	-5.1292	2.02795e-05	0	2.9094e-07	6.5282e-05	-0.54003	-5.2658	2.02795e-05	0	1.396e-07	2.206e-05	-0.56232	-5.4759	2.02795e-05	0	4.3538e-08	6.9098e-06	-3.32122	-2.80957	-2.38807
chr9	35062123	35062145	23	-	VCP	9	-0.59756	-5.6008	2.02795e-05	0	2.1332e-08	9.6551e-06	-0.57974	-5.4341	2.02795e-05	0	5.5072e-08	1.1573e-05	-0.57935	-5.4285	2.02795e-05	0	5.6834e-08	9.0381e-06	-3.8406	-3.04257	-2.47456
chr9	35062123	35062145	23	-	VCP	9	-0.52391	-4.9096	2.02795e-05	0	9.1285e-07	0.00018523	-0.6072	-5.6895	2.02795e-05	0	1.2744e-08	2.6142e-06	-0.57258	-5.3633	2.02795e-05	0	8.1723e-08	1.143e-05	-3.30961	-3.20369	-2.44017
chr9	35062123	35062145	23	-	VCP	9	-0.56833	-4.9711	2.02795e-05	0	6.6568e-07	0.00017749	-0.64445	-5.6321	2.02795e-05	0	1.7798e-08	4.3501e-06	-0.5954	-5.2021	2.02795e-05	0	1.97e-07	3.21e-05	-3.62986	-3.42226	-2.55607
chr9	35062123	35062145	23	-	VCP	9	-0.54906	-5.0646	2.02795e-05	0	4.0922e-07	9.9919e-05	-0.54743	-5.0497	2.02795e-05	0	4.425e-07	6.0304e-05	-0.53074	-4.8948	2.02795e-05	0	9.8394e-07	0.00012012	-3.49093	-2.85299	-2.22767
chr9	35065267	35065289	23	-	VCP	9	-0.70434	-5.8137	2.02795e-05	0	6.1118e-09	2.2692e-06	-0.74075	-6.1125	2.02795e-05	0	9.8082e-10	2.1729e-07	-0.72488	-5.983	2.02795e-05	0	2.1907e-09	3.9967e-07	-4.61045	-3.98731	-3.21369
chr9	35065267	35065289	23	-	VCP	9	-0.58333	-5.5278	2.02795e-05	0	3.2426e-08	1.4111e-05	-0.57456	-5.446	2.02795e-05	0	5.1503e-08	7.4705e-06	-0.50457	-4.7832	2.02795e-05	0	1.7254e-06	0.0001992	-3.73801	-3.01217	-2.09476
chr9	35065267	35065289	23	-	VCP	9	-0.54558	-4.952	2.02795e-05	0	7.3443e-07	0.00018588	-0.54369	-4.9344	2.02795e-05	0	8.0381e-07	0.00011412	-0.57163	-5.1879	2.02795e-05	0	2.1272e-07	2.6346e-05	-3.46584	-2.83104	-2.43535
chr9	35065267	35065289	23	-	VCP	9	-0.52552	-5.1292	2.02795e-05	0	2.9094e-07	6.5282e-05	-0.54003	-5.2658	2.02795e-05	0	1.396e-07	2.206e-05	-0.56232	-5.4759	2.02795e-05	0	4.3538e-08	6.9098e-06	-3.32122	-2.80957	-2.38807
chr9	35065267	35065289	23	-	VCP	9	-0.59756	-5.6008	2.02795e-05	0	2.1332e-08	9.6551e-06	-0.57974	-5.4341	2.02795e-05	0	5.5072e-08	1.1573e-05	-0.57935	-5.4285	2.02795e-05	0	5.6834e-08	9.0381e-06	-3.8406	-3.04257	-2.47456
chr9	35065267	35065289	23	-	VCP	9	-0.52391	-4.9096	2.02795e-05	0	9.1285e-07	0.00018523	-0.6072	-5.6895	2.02795e-05	0	1.2744e-08	2.6142e-06	-0.57258	-5.3633	2.02795e-05	0	8.1723e-08	1.143e-05	-3.30961	-3.20369	-2.44017
chr9	35065267	35065289	23	-	VCP	9	-0.56833	-4.9711	2.02795e-05	0	6.6568e-07	0.00017749	-0.64445	-5.6321	2.02795e-05	0	1.7798e-08	4.3501e-06	-0.5954	-5.2021	2.02795e-05	0	1.97e-07	3.21e-05	-3.62986	-3.42226	-2.55607
chr9	35065267	35065289	23	-	VCP	9	-0.54906	-5.0646	2.02795e-05	0	4.0922e-07	9.9919e-05	-0.54743	-5.0497	2.02795e-05	0	4.425e-07	6.0304e-05	-0.53074	-4.8948	2.02795e-05	0	9.8394e-07	0.00012012	-3.49093	-2.85299	-2.22767
chr9	35066747	35066769	23	-	VCP	9	-0.70434	-5.8137	2.02795e-05	0	6.1118e-09	2.2692e-06	-0.74075	-6.1125	2.02795e-05	0	9.8082e-10	2.1729e-07	-0.72488	-5.983	2.02795e-05	0	2.1907e-09	3.9967e-07	-4.61045	-3.98731	-3.21369
chr9	35066747	35066769	23	-	VCP	9	-0.58333	-5.5278	2.02795e-05	0	3.2426e-08	1.4111e-05	-0.57456	-5.446	2.02795e-05	0	5.1503e-08	7.4705e-06	-0.50457	-4.7832	2.02795e-05	0	1.7254e-06	0.0001992	-3.73801	-3.01217	-2.09476
chr9	35066747	35066769	23	-	VCP	9	-0.54558	-4.952	2.02795e-05	0	7.3443e-07	0.00018588	-0.54369	-4.9344	2.02795e-05	0	8.0381e-07	0.00011412	-0.57163	-5.1879	2.02795e-05	0	2.1272e-07	2.6346e-05	-3.46584	-2.83104	-2.43535
chr9	35066747	35066769	23	-	VCP	9	-0.52552	-5.1292	2.02795e-05	0	2.9094e-07	6.5282e-05	-0.54003	-5.2658	2.02795e-05	0	1.396e-07	2.206e-05	-0.56232	-5.4759	2.02795e-05	0	4.3538e-08	6.9098e-06	-3.32122	-2.80957	-2.38807
chr9	35066747	35066769	23	-	VCP	9	-0.59756	-5.6008	2.02795e-05	0	2.1332e-08	9.6551e-06	-0.57974	-5.4341	2.02795e-05	0	5.5072e-08	1.1573e-05	-0.57935	-5.4285	2.02795e-05	0	5.6834e-08	9.0381e-06	-3.8406	-3.04257	-2.47456
chr9	35066747	35066769	23	-	VCP	9	-0.52391	-4.9096	2.02795e-05	0	9.1285e-07	0.00018523	-0.6072	-5.6895	2.02795e-05	0	1.2744e-08	2.6142e-06	-0.57258	-5.3633	2.02795e-05	0	8.1723e-08	1.143e-05	-3.30961	-3.20369	-2.44017
chr9	35066747	35066769	23	-	VCP	9	-0.56833	-4.9711	2.02795e-05	0	6.6568e-07	0.00017749	-0.64445	-5.6321	2.02795e-05	0	1.7798e-08	4.3501e-06	-0.5954	-5.2021	2.02795e-05	0	1.97e-07	3.21e-05	-3.62986	-3.42226	-2.55607
chr9	35066747	35066769	23	-	VCP	9	-0.54906	-5.0646	2.02795e-05	0	4.0922e-07	9.9919e-05	-0.54743	-5.0497	2.02795e-05	0	4.425e-07	6.0304e-05	-0.53074	-4.8948	2.02795e-05	0	9.8394e-07	0.00012012	-3.49093	-2.85299	-2.22767
chr9	35074998	35075020	23	-	FANCG	2	-0.088674	-1.0921	0.099488	0.11766	0.27481	0.34344	-0.11145	-1.3725	0.12495	0.15081	0.1699	0.2224	-0.14913	-1.8371	0.17044	0.21328	0.066194	0.099537	-0.171719	-0.29484	-0.28953
chr9	35295792	35295814	23	-	UNC13B	2	-0.15357	-1.2825	0.0061433	0.0083975	0.19965	0.27127	-0.21113	-1.7633	0.0067918	0.010596	0.077852	0.1262	-0.31099	-2.5972	0.0072355	0.014836	0.0093983	0.034489	-0.639595	-0.87972	-1.11159
chr9	35605724	35605746	23	-	TESK1	2	-0.44673	-2.0525	2.02795e-05	0	0.040121	0.15223	-0.44505	-2.0448	2.02795e-05	0	0.040877	0.090802	-0.53579	-2.4615	2.02795e-05	0	0.013837	0.039749	-2.75317	-2.25226	-2.25332
chr9	35685288	35685310	23	-	TPM2	2	-0.12158	-0.80367	0.028498	0.035829	0.42159	0.48834	-0.15088	-0.99732	0.050478	0.065733	0.31861	0.37319	-0.15576	-1.0295	0.15321	0.1942	0.30323	0.34652	-0.408959	-0.526198	-0.323202
chr9	35707190	35707212	23	-	TLN1	2	-0.33387	-2.156	0.00017047	0.00052247	0.031085	0.16648	-0.31139	-2.0106	0.0076713	0.017368	0.044364	0.10373	-0.37956	-2.4505	0.013842	0.039708	0.014267	0.054404	-1.93949	-1.468	-1.45985
chr9	35733042	35733064	23	-	CREB3	2	-0.4295	-2.3874	2.02795e-05	0	0.016967	0.16648	-0.39352	-2.1866	0.00085237	0.0027218	0.028769	0.087798	-0.31403	-1.7447	0.026219	0.057754	0.08103	0.14278	-2.62895	-1.94991	-1.12703
chr9	35751264	35751286	23	-	RGP1	2	-0.3602	-1.3749	2.02795e-05	0	0.16917	0.24265	-0.65556	-2.5	2.02795e-05	0	0.012418	0.07939	-0.68911	-2.6238	2.02795e-05	0	0.0086964	0.033333	-2.12932	-3.48745	-3.03201
chr9	35813287	35813309	23	-	HINT2	2	-0.16481	-2.3455	0.002901	0.0041043	0.019	0.15223	-0.10063	-1.4323	0.15805	0.18749	0.15206	0.20381	-0.12559	-1.7872	0.24638	0.29526	0.073904	0.10784	-0.720631	-0.231352	-0.169973
chr9	35846271	35846293	23	-	TMEM8B	2	-0.15335	-1.0677	0.0062457	0.0085354	0.28564	0.35403	-0.22164	-1.5432	0.0040614	0.0066019	0.12278	0.17359	-0.34602	-2.4079	0.0046075	0.010856	0.016045	0.04219	-0.638009	-0.941388	-1.28951
chr9	36116995	36117017	23	-	RECK	2	-0.22642	-1.3448	0.0057961	0.010328	0.1787	0.27192	-0.26223	-1.5568	0.01507	0.027939	0.11951	0.18468	-0.4088	-2.4257	0.010876	0.034674	0.015279	0.055894	-1.16482	-1.17955	-1.60836
chr9	36147851	36147873	23	-	GLIPR2	2	-0.12968	-1.0653	0.021672	0.027711	0.28672	0.35514	-0.1618	-1.3293	0.037338	0.04992	0.18376	0.23683	-0.24678	-2.0274	0.025973	0.041975	0.042624	0.07314	-0.467357	-0.590272	-0.785481
chr9	37002644	37002666	23	-	PAX5	2	-0.20691	-1.4169	0.009717	0.015891	0.1565	0.25167	-0.19803	-1.3556	0.034913	0.052072	0.17522	0.2445	-0.28232	-1.9316	0.036175	0.071208	0.053408	0.10905	-1.02416	-0.802854	-0.965983
chr9	37441380	37441402	23	-	ZBTB5	2	-0.5221	-2.3614	2.02795e-05	0	0.018207	0.16648	-0.51878	-2.3453	6.819e-05	0.00036134	0.019012	0.079377	-0.53667	-2.4253	0.001091	0.0058824	0.015294	0.055894	-3.29656	-2.68488	-2.25779
chr9	37525110	37525132	23	-	FBXO10	2	-0.26813	-2.298	0.0011251	0.0024831	0.021562	0.16648	-0.22796	-1.9535	0.022332	0.036511	0.050764	0.10996	-0.20214	-1.7321	0.10648	0.1614	0.083259	0.14524	-1.46553	-0.978471	-0.55876
chr9	37592268	37592290	23	-	TOMM5	2	-0.022031	-0.30582	0.66795	0.70043	0.75974	0.80372	-0.11768	-1.6316	0.17221	0.21241	0.10277	0.16672	-0.14968	-2.0729	0.21834	0.28958	0.038181	0.089912	0.308753	-0.331395	-0.292323
chr9	38395796	38395818	23	-	ALDH1B1	2	-0.32529	-1.7187	0.00020457	0.0005923	0.085673	0.19314	-0.48756	-2.5741	0.00010228	0.00044709	0.010051	0.072996	-0.53533	-2.8251	0.0011592	0.0061206	0.0047265	0.037876	-1.87763	-2.50169	-2.25099
chr9	38414153	38414175	23	-	IGFBPL1	2	-0.33704	-2.4074	2.02795e-05	0	0.016068	0.15223	-0.27192	-1.9423	0.00044369	0.0008684	0.052107	0.10185	-0.33856	-2.418	0.0051536	0.01176	0.015605	0.041818	-1.96235	-1.23641	-1.25162
chr9	38575641	38575663	23	-	ANKRD18A	2	-0.23553	-1.4075	2.02795e-05	0	0.15927	0.2338	-0.31536	-1.8844	3.413e-05	8.2645e-05	0.059506	0.1087	-0.32146	-1.9209	0.006314	0.013489	0.054741	0.08644	-1.2305	-1.4913	-1.16477
chr9	71395304	71395326	23	-	FAM122A	2	-0.34036	-1.9766	2.02795e-05	0	0.048088	0.15223	-0.38861	-2.2568	2.02795e-05	0	0.024023	0.080834	-0.49365	-2.8667	2.02795e-05	0	0.0041483	0.027061	-1.98628	-1.9211	-2.0393
chr9	71532496	71532518	23	-	PIP5K1B	2	-0.25179	-1.8642	2.02795e-05	0	0.062293	0.15857	-0.31374	-2.3229	3.413e-05	8.2645e-05	0.020185	0.07939	-0.33855	-2.5066	0.0051536	0.01176	0.01219	0.037716	-1.34773	-1.48179	-1.25157
chr9	71650731	71650753	23	-	FXN	2	-0.96691	-2.8185	2.02795e-05	0	0.0048245	0.15223	-1.2218	-3.5615	2.02795e-05	0	0.00036876	0.032253	-1.3306	-3.8782	2.02795e-05	0	0.00010523	0.0076427	-6.50348	-6.8099	-6.29005
chr9	72131061	72131083	23	-	APBA1	2	-0.21445	-1.0936	0.0077395	0.013076	0.27414	0.3625	-0.32376	-1.6483	0.0053188	0.012657	0.099286	0.16287	-0.3286	-1.6715	0.022809	0.053116	0.094622	0.15836	-1.07852	-1.54058	-1.20103
chr9	72723218	72723240	23	-	MAMDC2	2	-0.35161	-2.2485	2.02795e-05	0	0.024542	0.16648	-0.32625	-2.0847	0.0049437	0.011929	0.037095	0.09694	-0.1626	-1.0395	0.18517	0.25216	0.29859	0.37109	-2.06739	-1.5552	-0.357942
chr9	72874156	72874178	23	-	SMC5	2	-0.70112	-2.411	2.02795e-05	0	0.015907	0.15223	-0.86966	-2.9905	2.02795e-05	0	0.0027849	0.069078	-1.1379	-3.9128	2.02795e-05	0	9.1227e-05	0.0073872	-4.58723	-4.74369	-5.31136
chr9	73461319	73461341	23	-	TRPM3	2	-0.030127	-0.54856	0.53915	0.57444	0.5833	0.64059	0.036276	0.66051	0.61515	0.65198	0.50892	0.55798	0.1083	1.972	0.31908	0.3704	0.048609	0.079544	0.250384	0.571954	1.01792
chr9	74312957	74312979	23	-	TMEM2	2	-0.35491	-2.0194	2.02795e-05	0	0.043448	0.16648	-0.42295	-2.4049	0.00023866	0.00088664	0.016179	0.077473	-0.3712	-2.1102	0.014763	0.040868	0.03484	0.085262	-2.09118	-2.12259	-1.41739
chr9	75775217	75775239	23	-	ANXA1	2	-0.15617	-1.3068	0.005256	0.0072488	0.19128	0.26368	-0.19113	-1.5994	0.015256	0.022178	0.10974	0.15935	-0.2832	-2.37	0.011604	0.021417	0.01779	0.04457	-0.65834	-0.762368	-0.970453
chr9	77567251	77567273	23	-	C9orf40	2	-0.17747	-1.1058	0.021207	0.03117	0.26882	0.35831	-0.12575	-0.78325	0.14627	0.1831	0.43348	0.49967	0.090444	0.56352	0.47985	0.55352	0.57308	0.63309	-0.811905	-0.378746	0.927234
chr9	77599822	77599844	23	-	C9orf41	2	-0.2433	-2.6846	2.02795e-05	0	0.0072612	0.15223	-0.094508	-1.0428	0.18331	0.21553	0.29703	0.35093	-0.044743	-0.49369	0.65928	0.70256	0.62152	0.65648	-1.28652	-0.195431	0.240638
chr9	80343530	80343552	23	-	GNAQ	2	-0.16236	-1.6849	0.0036177	0.0050815	0.092017	0.17627	-0.21091	-2.1886	0.0068601	0.010689	0.028624	0.082628	-0.19033	-1.9749	0.081024	0.11091	0.048285	0.079391	-0.702968	-0.878429	-0.498779
chr9	80851472	80851494	23	-	CEP78	2	-0.081369	-0.74172	0.17245	0.20155	0.45826	0.53378	0.027197	0.24785	0.81255	0.84123	0.80425	0.83589	0.051195	0.46628	0.71865	0.76941	0.64102	0.69516	-0.119052	0.518682	0.727894
chr9	80923382	80923404	23	-	PSAT1	2	-0.23679	-2.0781	2.02795e-05	0	0.037701	0.15223	-0.23201	-2.0361	0.0023208	0.0039159	0.041742	0.091821	-0.20932	-1.837	0.057713	0.083321	0.066215	0.099543	-1.23958	-1.00223	-0.595226
chr9	82242353	82242375	23	-	TLE4	2	-0.28225	-2.2054	0.00088646	0.0020842	0.027424	0.16648	-0.19787	-1.5459	0.034981	0.052081	0.12214	0.18696	-0.25673	-2.005	0.052983	0.09467	0.044958	0.099122	-1.56733	-0.801916	-0.836015
chr9	86293425	86293447	23	-	UBQLN1	2	-0.27461	-1.7415	2.02795e-05	0	0.081603	0.16957	-0.41617	-2.6392	2.02795e-05	0	0.0083112	0.07939	-0.38478	-2.4401	0.0011263	0.0031549	0.014684	0.040898	-1.51225	-2.08281	-1.48636
chr9	86403557	86403579	23	-	GKAP1	2	-0.21028	-1.2493	0.0088987	0.014758	0.21156	0.30259	-0.38833	-2.3001	0.00088646	0.0027704	0.021443	0.081699	-0.44615	-2.6384	0.0070235	0.02567	0.0083292	0.045135	-1.04845	-1.91945	-1.79805
chr9	86571123	86571145	23	-	C9orf64	2	-0.2846	-1.4785	0.00078418	0.0018791	0.13927	0.23591	-0.40669	-2.1002	0.0006478	0.0022379	0.035709	0.095783	-0.39487	-2.0314	0.01224	0.037262	0.04221	0.095453	-1.58427	-2.02718	-1.53761
chr9	86591957	86591979	23	-	HNRNPK	2	-0.75373	-2.2117	2.02795e-05	0	0.026989	0.16648	-0.88346	-2.5862	2.02795e-05	0	0.0097047	0.072996	-0.98064	-2.8641	2.02795e-05	0	0.0041823	0.036245	-4.96653	-4.82467	-4.51266
chr9	86616710	86616732	23	-	RMI1	2	-0.1784	-0.85726	0.020832	0.030734	0.3913	0.4718	-0.382	-1.8332	0.0010569	0.0032376	0.066768	0.12733	-0.30261	-1.452	0.029322	0.062071	0.14649	0.21728	-0.81861	-1.88231	-1.06903
chr9	88193945	88193967	23	-	AGTPBP1	2	-0.41041	-2.6067	2.02795e-05	0	0.0091415	0.16648	-0.27986	-1.7773	0.012376	0.024545	0.075512	0.13684	-0.28578	-1.8144	0.034572	0.068653	0.069609	0.12869	-2.49132	-1.283	-0.983556
chr9	88628662	88628684	23	-	NAA35	2	-0.10497	-0.96684	0.095329	0.11611	0.33363	0.41728	-0.25882	-2.3793	0.015615	0.0285	0.017347	0.07866	-0.20331	-1.8685	0.10471	0.1592	0.061698	0.11887	-0.289207	-1.15954	-0.564702
chr9	88651346	88651368	23	-	GOLM1	2	-0.25014	-2.2155	2.02795e-05	0	0.026728	0.15223	-0.2012	-1.782	0.01116	0.016821	0.074748	0.12332	-0.21147	-1.873	0.055051	0.079851	0.061072	0.093736	-1.33583	-0.821455	-0.606146
chr9	88961258	88961280	23	-	ZCCHC6	2	-0.30573	-1.889	2.02795e-05	0	0.058893	0.15673	-0.31248	-1.9307	6.8259e-05	0.00014931	0.053522	0.10312	-0.49126	-3.0342	2.02795e-05	0	0.002412	0.022909	-1.73661	-1.4744	-2.02716
chr9	91616489	91616511	23	-	S1PR3	2	-0.41725	-2.611	2.02795e-05	0	0.0090274	0.15223	-0.31548	-1.9742	3.413e-05	8.2645e-05	0.048357	0.098154	-0.18022	-1.1277	0.096382	0.12854	0.25943	0.30128	-2.54063	-1.492	-0.447432
chr9	91926213	91926235	23	-	CKS2	2	-0.16935	-1.5386	0.0023549	0.003384	0.12389	0.20273	-0.20094	-1.8257	0.011297	0.016987	0.0679	0.11611	-0.26399	-2.3977	0.018328	0.031514	0.016498	0.042853	-0.753363	-0.819929	-0.872888
chr9	94123909	94123931	23	-	AUH	2	-0.3762	-2.3996	2.02795e-05	0	0.016413	0.15223	-0.36438	-2.3242	2.02795e-05	0	0.020115	0.07939	-0.40461	-2.5807	0.00040956	0.0012725	0.0098613	0.034916	-2.24468	-1.77893	-1.58708
chr9	94842334	94842356	23	-	SPTLC1	2	-0.19085	-1.7102	0.015786	0.024215	0.087226	0.19403	-0.24454	-2.1899	0.01865	0.032367	0.028528	0.087757	-0.19914	-1.7832	0.11139	0.16754	0.074562	0.13508	-0.90837	-1.07576	-0.543524
chr9	95009677	95009699	23	-	IARS	2	-0.41772	-1.9026	2.02795e-05	0	0.057098	0.15591	-0.5811	-2.6463	2.02795e-05	0	0.0081366	0.07939	-0.63665	-2.8979	2.02795e-05	0	0.0037572	0.026444	-2.54402	-3.05055	-2.76558
chr9	95481125	95481147	23	-	BICD2	2	-0.25864	-1.92	2.02795e-05	0	0.054857	0.155	-0.34285	-2.5451	2.02795e-05	0	0.010923	0.07939	-0.26214	-1.946	0.019249	0.032781	0.051656	0.083184	-1.39711	-1.6526	-0.863492
chr9	95888791	95888813	23	-	NINJ1	2	-0.33468	-2.5522	0.00017047	0.00052247	0.010704	0.16648	-0.30994	-2.3629	0.0079782	0.017952	0.018133	0.078801	-0.18514	-1.4115	0.13655	0.19783	0.15811	0.22894	-1.94533	-1.45949	-0.47242
chr9	96214591	96214613	23	-	FAM120AOS	2	-0.40105	-2.3556	2.02795e-05	0	0.018493	0.16648	-0.29013	-1.7039	0.011081	0.022912	0.088403	0.15036	-0.39809	-2.3366	0.011899	0.036718	0.019458	0.063027	-2.42384	-1.34326	-1.55396
chr9	96408036	96408058	23	-	PHF2	2	-0.20449	-1.759	0.00044369	0.00072952	0.078572	0.16854	-0.24829	-2.1358	0.00095563	0.0017141	0.032696	0.084638	-0.24484	-2.1061	0.026997	0.043212	0.035193	0.064387	-1.00671	-1.09776	-0.775628
chr9	97207253	97207275	23	-	HIATL1	2	-0.18257	-1.5598	0.018854	0.028164	0.11882	0.21836	-0.16396	-1.4005	0.066383	0.090035	0.16135	0.22951	-0.051458	-0.43957	0.61677	0.68071	0.66025	0.71117	-0.848674	-0.602946	0.206533
chr9	97535345	97535367	23	-	C9orf3	2	-0.14428	-1.2542	0.038323	0.051045	0.20977	0.30064	-0.1244	-1.0812	0.15053	0.18815	0.27963	0.34872	0.0015579	0.013541	0.94746	0.95851	0.9892	0.99224	-0.572618	-0.370825	0.475794
chr9	97869485	97869507	23	-	FANCC	2	-0.28043	-1.3236	2.02795e-05	0	0.18564	0.25871	-0.38366	-1.8108	2.02795e-05	0	0.070178	0.11838	-0.5529	-2.6093	2.02795e-05	0	0.0090717	0.034034	-1.55421	-1.89205	-2.34022
chr9	98638355	98638377	23	-	ERCC6L2	2	-0.39223	-1.9734	2.02795e-05	0	0.048445	0.1676	-0.55477	-2.7901	2.02795e-05	0	0.0052686	0.071874	-0.53112	-2.6709	0.0012274	0.0062554	0.0075638	0.043497	-2.36025	-2.89605	-2.2296
chr9	99099046	99099068	23	-	SLC35D2	2	-0.27192	-2.0562	2.02795e-05	0	0.039767	0.15223	-0.22434	-1.6964	0.0034812	0.0057255	0.089818	0.13848	-0.28197	-2.1321	0.012082	0.02218	0.032996	0.061738	-1.49286	-0.95723	-0.964206
chr9	99408248	99408270	23	-	AAED1	2	-0.36604	-1.7158	2.02795e-05	0	0.086204	0.19353	-0.49203	-2.3045	0.00010228	0.00044709	0.021192	0.081481	-0.51933	-2.4315	0.0016025	0.0079258	0.015036	0.055495	-2.17143	-2.52792	-2.16973
chr9	99798842	99798864	23	-	CTSV	2	-0.30686	-1.5738	0.00027276	0.00073496	0.11554	0.21536	-0.44073	-2.2578	0.00017047	0.00067522	0.023961	0.084022	-0.60922	-3.1169	0.00034095	0.0023175	0.0018279	0.028265	-1.74476	-2.22692	-2.62626
chr9	100070062	100070084	23	-	CCDC180	2	-0.17871	-1.4872	0.0013311	0.0019837	0.13696	0.21545	-0.25406	-2.1143	0.00088737	0.0016159	0.034486	0.085654	-0.23067	-1.9197	0.037235	0.057105	0.054898	0.086572	-0.820845	-1.13161	-0.70366
chr9	100403848	100403870	23	-	NCBP1	2	-0.62963	-2.0311	2.02795e-05	0	0.04224	0.16648	-0.79297	-2.5512	2.02795e-05	0	0.010734	0.073314	-0.79659	-2.5614	2.02795e-05	0	0.010426	0.048692	-4.07181	-4.29371	-3.57789
chr9	100459402	100459424	23	-	XPA	2	-0.54783	-2.1828	2.02795e-05	0	0.029047	0.16648	-0.62682	-2.4951	2.02795e-05	0	0.012591	0.074952	-0.72619	-2.8883	0.00010228	0.0010733	0.0038731	0.035224	-3.48207	-3.31881	-3.22034
chr9	100675689	100675711	23	-	C9orf156	2	-0.056072	-0.54396	0.32342	0.36192	0.58647	0.65082	-0.089181	-0.8651	0.28745	0.33596	0.38699	0.45447	-0.1636	-1.5869	0.18248	0.24922	0.11254	0.17871	0.0633299	-0.164175	-0.363021
chr9	101540642	101540664	23	-	ANKS6	2	0.030865	0.02889	0.45061	0.48666	0.97695	0.98113	0.52254	0.48897	2.02795e-05	0	0.62486	0.66868	1.2626	1.1814	2.02795e-05	0	0.23746	0.2787	0.690114	3.42515	6.88045
chr9	101904935	101904957	23	-	TGFBR1	2	-0.089753	-0.66521	0.13975	0.16585	0.50592	0.5781	-0.20814	-1.5415	0.029731	0.045547	0.12319	0.18824	-0.10499	-0.77757	0.36352	0.4404	0.43682	0.5066	-0.179498	-0.862176	-0.0653486
chr9	102677554	102677576	23	-	STX17	2	-0.23495	-1.885	2.02795e-05	0	0.059431	0.15721	-0.23222	-1.8631	0.0023208	0.0039159	0.062451	0.11151	-0.29302	-2.3508	0.0094881	0.018176	0.018734	0.045642	-1.22632	-1.00347	-1.02033
chr9	102747253	102747275	23	-	ERP44	2	-0.14175	-1.3045	0.012389	0.016296	0.19206	0.26425	-0.14111	-1.2987	0.064437	0.082391	0.19406	0.24567	-0.30177	-2.7772	0.0083959	0.01665	0.0054832	0.028823	-0.554377	-0.468872	-1.06477
chr9	103035223	103035245	23	-	INVS	2	-0.47403	-2.6625	2.02795e-05	0	0.0077569	0.16648	-0.29146	-1.6371	0.010706	0.022285	0.10161	0.16551	-0.3178	-1.7843	0.025435	0.057077	0.074381	0.13483	-2.94999	-1.35106	-1.14618
chr9	103092212	103092234	23	-	TEX10	2	-0.52357	-1.5004	2.02795e-05	0	0.13352	0.2309	-0.78484	-2.2436	2.02795e-05	0	0.024857	0.085052	-0.82063	-2.3439	2.02795e-05	0	0.019084	0.062453	-3.30716	-4.24601	-3.69999
chr9	103204399	103204421	23	-	MSANTD3	2	-0.20982	-1.8984	0.00020478	0.00034672	0.057638	0.15591	-0.21707	-1.9641	0.0048805	0.0078014	0.049524	0.099373	-0.19556	-1.7693	0.074334	0.10317	0.076843	0.11108	-1.04514	-0.914573	-0.525341
chr9	103340464	103340486	23	-	MURC	2	-0.20232	-2.0096	0.011354	0.018187	0.044477	0.16648	-0.18729	-1.8596	0.042107	0.060897	0.062949	0.1232	-0.08071	-0.8014	0.46672	0.54053	0.4229	0.4926	-0.991065	-0.739837	0.0579662
chr9	108061522	108061544	23	-	SLC44A1	2	-0.42534	-2.0796	2.02795e-05	0	0.037562	0.16648	-0.41086	-2.0083	0.00057961	0.0020286	0.044608	0.10384	-0.3153	-1.5413	0.026151	0.057754	0.12325	0.19133	-2.59896	-2.05165	-1.13348
chr9	108230593	108230615	23	-	FSD1L	2	-0.094362	-0.82417	0.081126	0.096783	0.40984	0.47671	-0.18997	-1.6592	0.015768	0.022849	0.097081	0.14609	-0.29311	-2.5596	0.0094881	0.018176	0.010479	0.035564	-0.212727	-0.755562	-1.02078
chr9	108456951	108456973	23	-	TMEM38B	2	-0.26394	-1.1347	0.0015002	0.0032317	0.2565	0.34684	-0.35001	-1.4993	0.0023866	0.0064103	0.1338	0.20042	-0.63368	-2.6911	0.00034095	0.0023175	0.0071215	0.042846	-1.43532	-1.69461	-2.75049
chr9	109686815	109686837	23	-	ZNF462	2	-0.28605	-2.3641	2.02795e-05	0	0.018073	0.15223	-0.29773	-2.4607	6.8259e-05	0.00014931	0.013866	0.07939	-0.20779	-1.7174	0.059215	0.085112	0.085911	0.12064	-1.59473	-1.38785	-0.587456
chr9	110068787	110068809	23	-	RAD23B	2	-0.040109	-0.63817	0.46597	0.50525	0.52336	0.59462	-0.0033973	-0.054038	0.89799	0.91467	0.9569	0.96463	-0.01843	-0.29307	0.81377	0.85091	0.76947	0.80878	0.178417	0.339168	0.374278
chr9	110250442	110250464	23	-	KLF4	2	-0.43822	-2.4117	2.02795e-05	0	0.015877	0.15223	-0.38916	-2.1418	2.02795e-05	0	0.032214	0.084237	-0.44403	-2.4436	0.00017065	0.00062617	0.014541	0.040712	-2.69182	-1.92432	-1.78729
chr9	111653627	111653649	23	-	IKBKAP	2	-0.38638	-1.5016	2.02795e-05	0	0.1332	0.23083	-0.72145	-2.7964	2.02795e-05	0	0.0051681	0.071631	-0.7742	-2.9977	2.02795e-05	0	0.0027199	0.031683	-2.31807	-3.87406	-3.46418
chr9	111696786	111696808	23	-	FAM206A	2	-0.14	-1.253	0.013413	0.017564	0.21022	0.28131	-0.2341	-2.095	0.0021843	0.0037285	0.036173	0.087301	-0.24012	-2.1482	0.029966	0.047319	0.031695	0.060322	-0.54176	-1.0145	-0.751655
chr9	111727657	111727679	23	-	CTNNAL1	2	0.084235	0.7205	0.20511	0.23704	0.47122	0.54531	-0.1429	-1.2205	0.10157	0.13187	0.22226	0.29402	-0.079943	-0.68274	0.47044	0.54462	0.49477	0.56116	1.07489	-0.479375	0.0618617
chr9	114356501	114356523	23	-	PTGR1	2	-0.33973	-1.6557	2.02795e-05	0	0.097786	0.18076	-0.41674	-2.0309	2.02795e-05	0	0.042266	0.092378	-0.67678	-3.2957	2.02795e-05	0	0.00098191	0.016775	-1.98174	-2.08615	-2.96939
chr9	114393906	114393928	23	-	DNAJC25	2	-0.26137	-1.6956	0.0019093	0.0040594	0.089955	0.19637	-0.33578	-2.1778	0.003955	0.0099485	0.029419	0.088817	-0.28389	-1.8412	0.035424	0.069919	0.065596	0.1238	-1.41679	-1.61111	-0.973957
chr9	114676958	114676980	23	-	UGCG	2	-0.21042	-0.6936	0.0088987	0.014758	0.48793	0.56155	-0.50273	-1.6515	6.819e-05	0.00036134	0.098627	0.16221	-0.6992	-2.2884	0.00017047	0.0015198	0.022116	0.067676	-1.04946	-2.5907	-3.08326
chr9	114911538	114911560	23	-	SUSD1	2	-0.077542	-0.3258	0.14307	0.16602	0.74458	0.78915	0.16648	0.69979	0.024539	0.034132	0.48406	0.5349	0.33233	1.3967	0.0046758	0.010964	0.16251	0.20296	-0.091461	1.33594	2.15574
chr9	115337036	115337058	23	-	KIAA1958	2	-0.04425	-0.34061	0.37529	0.41091	0.7334	0.77984	-0.057651	-0.44372	0.38908	0.43059	0.65724	0.69772	-0.22166	-1.7079	0.0443	0.065989	0.087656	0.12245	0.148562	0.0208301	-0.6579
chr9	115513323	115513345	23	-	SNX30	2	-0.12644	-1.619	0.02413	0.030653	0.10546	0.18664	-0.17533	-2.245	0.025973	0.035896	0.024768	0.080834	-0.18627	-2.3851	0.087474	0.11868	0.017075	0.043598	-0.443998	-0.66966	-0.478159
chr9	115941054	115941076	23	-	FKBP15	2	-0.34873	-1.8381	2.02795e-05	0	0.066041	0.17866	-0.47607	-2.5067	0.00010228	0.00044709	0.012187	0.07458	-0.43568	-2.2931	0.008285	0.029207	0.02184	0.067287	-2.04663	-2.43428	-1.74488
chr9	116050516	116050538	23	-	PRPF4	2	-0.20455	-1.4192	0.00044369	0.00072952	0.15585	0.23078	-0.32395	-2.2473	3.413e-05	8.2645e-05	0.024619	0.080834	-0.41029	-2.8446	0.0003413	0.0010887	0.0044461	0.0274	-1.00714	-1.5417	-1.61593
chr9	116152907	116152929	23	-	ALAD	2	-0.27377	-1.8655	2.02795e-05	0	0.062106	0.15846	-0.35993	-2.4526	2.02795e-05	0	0.014183	0.07939	-0.39747	-2.7084	0.00051195	0.0015337	0.0067611	0.030757	-1.50619	-1.75281	-1.55081
chr9	116171941	116171963	23	-	POLE3	2	-0.62881	-2.1866	2.02795e-05	0	0.028774	0.16648	-0.85575	-2.9714	2.02795e-05	0	0.0029646	0.070692	-1.0327	-3.5809	2.02795e-05	0	0.00034237	0.016328	-4.0659	-4.66208	-4.77706
chr9	116930258	116930280	23	-	COL27A1	2	-0.23833	-2.1261	0.0044323	0.008336	0.033494	0.16648	-0.25091	-2.2379	0.017593	0.031207	0.025228	0.085181	-0.1841	-1.642	0.13781	0.19906	0.10058	0.16529	-1.25068	-1.11313	-0.467137
chr9	117122258	117122280	23	-	AKNA	2	-0.36205	-1.9728	2.02795e-05	0	0.048521	0.1676	-0.37188	-2.0258	0.001432	0.0042275	0.042783	0.10219	-0.49695	-2.7061	0.0031026	0.014	0.006807	0.041978	-2.14266	-1.82293	-2.05606
chr9	117350186	117350208	23	-	ATP6V1G1	2	-0.19858	-1.6869	0.013195	0.020745	0.091613	0.19731	-0.18176	-1.5437	0.045721	0.065176	0.12266	0.18766	-0.33461	-2.8408	0.021582	0.051401	0.0044995	0.036863	-0.964101	-0.707389	-1.23156
chr9	120466761	120466783	23	-	TLR4	2	-0.26502	-1.7833	0.001432	0.0030985	0.07453	0.18447	-0.27044	-1.8194	0.013672	0.026141	0.068852	0.1298	-0.32586	-2.1917	0.023457	0.054195	0.0284	0.076258	-1.44311	-1.22773	-1.18712
chr9	123222900	123222922	23	-	CDK5RAP2	2	-0.35405	-1.9221	2.02795e-05	0	0.054594	0.1547	-0.46102	-2.5026	2.02795e-05	0	0.012328	0.07939	-0.48855	-2.6508	2.02795e-05	0	0.0080297	0.032393	-2.08498	-2.34597	-2.0134
chr9	123636896	123636918	23	-	PHF19	2	-0.27344	-1.8808	2.02795e-05	0	0.059996	0.15745	-0.32283	-2.2206	3.413e-05	8.2645e-05	0.026381	0.081265	-0.40724	-2.8011	0.00040956	0.0012725	0.0050928	0.028391	-1.50381	-1.53513	-1.60044
chr9	124132441	124132463	23	-	STOM	2	-0.28841	-1.6234	0.00071599	0.0017507	0.1045	0.20573	-0.42381	-2.3836	0.00023866	0.00088664	0.017143	0.07866	-0.47575	-2.6745	0.0044664	0.018399	0.0074833	0.043279	-1.61174	-2.12764	-1.94839
chr9	124910421	124910443	23	-	NDUFA8	2	-0.06102	-0.62456	0.23485	0.26515	0.53226	0.59433	-0.15936	-1.6311	0.04058	0.053898	0.10286	0.15168	-0.18255	-1.8685	0.093174	0.12517	0.061694	0.094377	0.0276566	-0.575955	-0.459265
chr9	125009823	125009845	23	-	RBM18	2	-0.38267	-1.8819	2.02795e-05	0	0.059848	0.15731	-0.44788	-2.2026	2.02795e-05	0	0.027625	0.081657	-0.60448	-2.9722	2.02795e-05	0	0.0029566	0.024538	-2.29132	-2.26887	-2.60219
chr9	125047509	125047531	23	-	MRRF	2	0.010735	0.17007	0.75642	0.78094	0.86496	0.89064	-0.042922	-0.67999	0.51109	0.55177	0.49651	0.54681	-0.24268	-3.8452	0.028259	0.044915	0.00012048	0.0078577	0.544984	0.107254	-0.764657
chr9	125585339	125585361	23	-	PDCL	2	-0.5205	-2.2693	2.02795e-05	0	0.023252	0.16648	-0.55329	-2.4089	2.02795e-05	0	0.015999	0.076802	-0.69819	-3.0327	0.00017047	0.0015198	0.0024239	0.031113	-3.28503	-2.88737	-3.07813
chr9	125639806	125639828	23	-	RC3H2	2	-0.24434	-1.9316	0.0037845	0.0073074	0.053403	0.16897	-0.18222	-1.4403	0.04538	0.064769	0.14979	0.21739	-0.18677	-1.476	0.13307	0.19365	0.13995	0.21017	-1.29401	-0.710088	-0.480698
chr9	125673469	125673491	23	-	ZBTB6	2	-0.21636	-1.543	0.00017065	0.00029621	0.12284	0.20212	-0.328	-2.339	2.02795e-05	0	0.019334	0.07939	-0.36829	-2.6262	0.0027645	0.0072128	0.0086345	0.033244	-1.09229	-1.56546	-1.40261
chr9	125920351	125920373	23	-	STRBP	2	-0.25847	-1.8098	2.02795e-05	0	0.070322	0.16261	-0.20897	-1.4632	0.0075768	0.01174	0.14341	0.19467	-0.26766	-1.8742	0.017304	0.030107	0.06091	0.093535	-1.39589	-0.867046	-0.891527
chr9	126125280	126125302	23	-	CRB2	2	-0.29804	-1.4819	0.00061371	0.0015517	0.13836	0.23497	-0.37164	-1.8465	0.0014661	0.0042871	0.064815	0.12503	-0.4654	-2.3107	0.0051483	0.020392	0.020849	0.065931	-1.68117	-1.82152	-1.89582
chr9	127176244	127176266	23	-	PSMB7	2	-0.69187	-2.2615	2.02795e-05	0	0.023725	0.15223	-0.81065	-2.6495	2.02795e-05	0	0.0080599	0.07939	-0.98026	-3.2042	2.02795e-05	0	0.0013544	0.019315	-4.52054	-4.39745	-4.51073
chr9	127302365	127302387	23	-	NR6A1	2	-0.4192	-2.2138	2.02795e-05	0	0.026843	0.15223	-0.47918	-2.5305	2.02795e-05	0	0.011391	0.07939	-0.47214	-2.4932	2.02795e-05	0	0.01266	0.038385	-2.55469	-2.45252	-1.93005
chr9	127636000	127636022	23	-	ARPC5L	2	-0.29502	-1.8076	2.02795e-05	0	0.070668	0.16261	-0.38859	-2.3809	2.02795e-05	0	0.017271	0.07939	-0.48838	-2.9922	2.02795e-05	0	0.0027697	0.023862	-1.6594	-1.92098	-2.01253
chr9	127643482	127643504	23	-	GOLGA1	2	-0.25099	-1.7678	0.0027276	0.0054311	0.077088	0.18637	-0.24101	-1.697	0.019161	0.032981	0.089693	0.15197	-0.25546	-1.7984	0.053904	0.095964	0.072119	0.13179	-1.34196	-1.05504	-0.829565
chr9	127734030	127734052	23	-	SCAI	2	-0.30738	-1.2919	2.02795e-05	0	0.19639	0.26833	-0.37582	-1.5794	2.02795e-05	0	0.11423	0.16435	-0.43893	-1.844	0.00020478	0.00072993	0.065187	0.098528	-1.74851	-1.84605	-1.76138
chr9	127915839	127915861	23	-	PPP6C	2	-0.43278	-1.6524	2.02795e-05	0	0.098459	0.20152	-0.79905	-3.0418	2.02795e-05	0	0.0023519	0.070225	-0.88198	-3.3522	2.02795e-05	0	0.00080176	0.021673	-2.6526	-4.32939	-4.01157
chr9	128064395	128064417	23	-	GAPVD1	2	-0.17692	-1.272	0.0014334	0.0021207	0.20339	0.27475	-0.23419	-1.6837	0.0021502	0.0036724	0.092245	0.14081	-0.28752	-2.067	0.010683	0.020109	0.038736	0.068769	-0.80794	-1.01503	-0.992394
chr9	128697814	128697836	23	-	PBX3	2	-0.31661	-2.0761	0.00020457	0.0005923	0.037885	0.16648	-0.34447	-2.2574	0.0029662	0.0077471	0.023985	0.084022	-0.35812	-2.3459	0.016536	0.043459	0.018982	0.062453	-1.81505	-1.6621	-1.35096
chr9	129642737	129642759	23	-	ZBTB34	2	-0.26157	-1.5483	0.0019093	0.0040594	0.12155	0.2202	-0.34591	-2.0471	0.0027958	0.0073741	0.040652	0.099734	-0.3279	-1.9403	0.022946	0.053328	0.052343	0.10781	-1.41824	-1.67055	-1.19748
chr9	129740015	129740037	23	-	RALGPS1	2	-0.12262	-1.0585	0.062223	0.078579	0.2898	0.37669	-0.26435	-2.2806	0.014627	0.027316	0.02257	0.082593	-0.15094	-1.3023	0.21473	0.28569	0.19282	0.2652	-0.416457	-1.19199	-0.298722
chr9	130160245	130160267	23	-	SLC2A8	2	-0.26052	-2.0155	2.02795e-05	0	0.043856	0.15223	-0.28518	-2.2062	0.00023891	0.00048951	0.027369	0.08148	-0.34036	-2.6331	0.0050512	0.011626	0.0084598	0.032968	-1.41067	-1.31421	-1.26076
chr9	130213065	130213087	23	-	RPL12	2	-0.81752	-2.9288	2.02795e-05	0	0.0034033	0.16648	-0.7762	-2.7776	2.02795e-05	0	0.0054764	0.072858	-0.73258	-2.6198	0.00010228	0.0010733	0.0087987	0.045822	-5.42643	-4.19531	-3.25279
chr9	130223487	130223509	23	-	LRSAM1	2	-0.3628	-1.9774	2.02795e-05	0	0.047994	0.15223	-0.4093	-2.2308	2.02795e-05	0	0.025691	0.081076	-0.48072	-2.6201	2.02795e-05	0	0.00879	0.0334	-2.14807	-2.0425	-1.97363
chr9	130270182	130270204	23	-	FAM129B	2	-0.20077	-0.79335	0.011831	0.018859	0.42757	0.50618	-0.29957	-1.1811	0.0095124	0.02044	0.23755	0.3085	-0.27081	-1.0668	0.042925	0.080731	0.28608	0.35896	-0.97989	-1.39865	-0.907526
chr9	130477291	130477313	23	-	PTRH1	2	-0.18681	-1.2123	0.017286	0.026121	0.22541	0.31642	-0.35131	-2.2786	0.0022844	0.0061837	0.022693	0.082835	-0.38657	-2.5065	0.013092	0.038574	0.012195	0.051106	-0.879243	-1.70224	-1.49546
chr9	130566928	130566950	23	-	FPGS	2	-0.35835	-2.1447	2.02795e-05	0	0.031978	0.15223	-0.37484	-2.2434	2.02795e-05	0	0.024869	0.080834	-0.4513	-2.7003	0.00013652	0.00051613	0.0069273	0.030894	-2.11598	-1.8403	-1.82421
chr9	130588026	130588048	23	-	ENG	2	-0.18005	-1.985	0.0013311	0.0019837	0.047146	0.15223	-0.16103	-1.7752	0.038396	0.051253	0.07586	0.12449	-0.14382	-1.5856	0.187	0.23152	0.11283	0.14932	-0.830506	-0.585754	-0.262561
chr9	130630706	130630728	23	-	AK1	2	-0.1277	-0.98993	0.055063	0.070432	0.32221	0.40629	-0.14688	-1.1381	0.093249	0.12191	0.25506	0.32561	-0.31042	-2.4039	0.027344	0.059451	0.016222	0.057326	-0.453082	-0.502728	-1.1087
chr9	130649815	130649837	23	-	ST6GALNAC6	2	-0.12879	-0.86843	0.05329	0.068343	0.38516	0.46604	-0.17561	-1.1837	0.051483	0.072422	0.23655	0.30767	-0.22117	-1.4903	0.083941	0.13472	0.13614	0.20604	-0.46094	-0.671303	-0.655411
chr9	130672249	130672271	23	-	ST6GALNAC4	2	-0.19956	-1.6463	0.012888	0.020361	0.099706	0.20286	-0.13756	-1.1343	0.11265	0.14498	0.25668	0.32676	-0.28429	-2.3407	0.035186	0.069612	0.019247	0.062688	-0.971166	-0.448042	-0.975989
chr9	130707988	130708010	23	-	FAM102A	2	-0.077028	-0.92609	0.14546	0.16853	0.3544	0.42375	-0.19558	-2.3513	0.013379	0.019718	0.018708	0.07939	-0.20917	-2.5141	0.057816	0.083428	0.011933	0.037434	-0.0877552	-0.788479	-0.594465
chr9	130829146	130829168	23	-	NAIF1	2	-0.27391	-1.5879	0.0010228	0.0022945	0.1123	0.21285	-0.36399	-2.1098	0.0017047	0.0048309	0.034879	0.094766	-0.45678	-2.6471	0.0058302	0.022338	0.0081175	0.044833	-1.5072	-1.77664	-1.85204
chr9	130885277	130885299	23	-	PTGES2	2	-0.2705	-1.8912	2.02795e-05	0	0.058599	0.15656	-0.28697	-2.0063	0.00023891	0.00048951	0.044824	0.094883	-0.23308	-1.6295	0.035631	0.055078	0.1032	0.13925	-1.48262	-1.32472	-0.7159
chr9	131038907	131038929	23	-	SWI5	2	-0.36727	-1.8792	2.02795e-05	0	0.060213	0.17365	-0.45017	-2.3025	0.00013638	0.00057929	0.021308	0.081597	-0.49933	-2.5531	0.0029662	0.013551	0.010677	0.049061	-2.18029	-2.28231	-2.06815
chr9	131085136	131085158	23	-	COQ4	2	-0.21927	-0.98494	0.0069553	0.012028	0.32465	0.40855	-0.23771	-1.0674	0.019843	0.033739	0.28578	0.35487	-0.16833	-0.75583	0.17058	0.23571	0.44975	0.51882	-1.11327	-1.03568	-0.387044
chr9	131186697	131186719	23	-	CERCAM	2	-0.26415	-1.9771	0.0015002	0.0032317	0.048035	0.16752	-0.27211	-2.0361	0.013536	0.026058	0.041736	0.10092	-0.21792	-1.6305	0.087419	0.13882	0.103	0.16797	-1.43684	-1.23752	-0.638905
chr9	131289772	131289794	23	-	GLE1	2	-0.67963	-2.5242	2.02795e-05	0	0.011597	0.16648	-0.64979	-2.4112	2.02795e-05	0	0.0159	0.076704	-0.55815	-2.0712	0.0006478	0.0037962	0.038344	0.090151	-4.4323	-3.45359	-2.36689
chr9	131447464	131447486	23	-	SET	2	-0.16268	-1.3373	0.027003	0.037714	0.18113	0.27366	-0.31273	-2.5688	0.0074668	0.017023	0.010204	0.072996	-0.30514	-2.5059	0.028606	0.061063	0.012216	0.051136	-0.705275	-1.47587	-1.08188
chr9	131581335	131581357	23	-	ENDOG	2	-0.15119	-1.9879	0.033072	0.044845	0.046821	0.16676	-0.036326	-0.47758	0.61067	0.65512	0.63295	0.68541	-0.0088244	-0.11603	0.87586	0.90089	0.90763	0.92549	-0.622436	0.145956	0.423063
chr9	131586028	131586050	23	-	C9orf114	8	-0.78981	-5.3752	2.02795e-05	0	7.6483e-08	1.8977e-05	-0.99328	-6.7587	2.02795e-05	0	1.3928e-11	5.7597e-09	-0.99984	-6.8042	2.02795e-05	0	1.016e-11	4.0249e-09	-5.22665	-5.46904	-4.61017
chr9	131586028	131586050	23	-	C9orf114	8	-0.6379	-4.7522	2.02795e-05	0	2.0117e-06	0.00032515	-0.82326	-6.1329	2.02795e-05	0	8.627e-10	2.3239e-07	-0.85887	-6.3981	2.02795e-05	0	1.5736e-10	4.2389e-08	-4.13144	-4.47144	-3.8942
chr9	131586028	131586050	23	-	C9orf114	8	-0.57899	-4.4358	2.02795e-05	0	9.1733e-06	0.0014833	-0.70806	-5.424	2.02795e-05	0	5.8285e-08	1.0281e-05	-0.82462	-6.316	2.02795e-05	0	2.6839e-10	6.2492e-08	-3.70672	-3.79549	-3.72025
chr9	131586028	131586050	23	-	C9orf114	8	-0.70864	-5.3676	2.02795e-05	0	7.979e-08	2.0768e-05	-0.79771	-6.0376	2.02795e-05	0	1.5642e-09	4.4252e-07	-0.82329	-6.225	2.02795e-05	0	4.815e-10	1.205e-07	-4.64145	-4.32152	-3.7135
chr9	131586028	131586050	23	-	C9orf114	8	-0.6112	-4.7344	2.02795e-05	0	2.1966e-06	0.00038014	-0.74459	-5.7675	2.02795e-05	0	8.0473e-09	2.0587e-06	-0.7412	-5.7395	2.02795e-05	0	9.4963e-09	2.0695e-06	-3.93894	-4.00984	-3.29657
chr9	131586028	131586050	23	-	C9orf114	8	-0.6322	-4.9201	2.02795e-05	0	8.6501e-07	0.00018356	-0.75163	-5.8491	2.02795e-05	0	4.942e-09	1.1264e-06	-0.74863	-5.8248	2.02795e-05	0	5.7188e-09	9.2615e-07	-4.09034	-4.05114	-3.33431
chr9	131586028	131586050	23	-	C9orf114	8	-0.60731	-4.9845	2.02795e-05	0	6.211e-07	0.00017749	-0.69785	-5.7247	2.02795e-05	0	1.0359e-08	2.642e-06	-0.64791	-5.3143	2.02795e-05	0	1.0704e-07	1.8467e-05	-3.91089	-3.73559	-2.82277
chr9	131586028	131586050	23	-	C9orf114	8	-0.58576	-4.7488	2.02795e-05	0	2.0458e-06	0.00039961	-0.68296	-5.5366	2.02795e-05	0	3.0844e-08	6.9517e-06	-0.77953	-6.3166	2.02795e-05	0	2.6743e-10	8.248e-08	-3.75553	-3.64822	-3.49125
chr9	131586103	131586125	23	-	C9orf114	8	-0.78981	-5.3752	2.02795e-05	0	7.6483e-08	1.8977e-05	-0.99328	-6.7587	2.02795e-05	0	1.3928e-11	5.7597e-09	-0.99984	-6.8042	2.02795e-05	0	1.016e-11	4.0249e-09	-5.22665	-5.46904	-4.61017
chr9	131586103	131586125	23	-	C9orf114	8	-0.6379	-4.7522	2.02795e-05	0	2.0117e-06	0.00032515	-0.82326	-6.1329	2.02795e-05	0	8.627e-10	2.3239e-07	-0.85887	-6.3981	2.02795e-05	0	1.5736e-10	4.2389e-08	-4.13144	-4.47144	-3.8942
chr9	131586103	131586125	23	-	C9orf114	8	-0.57899	-4.4358	2.02795e-05	0	9.1733e-06	0.0014833	-0.70806	-5.424	2.02795e-05	0	5.8285e-08	1.0281e-05	-0.82462	-6.316	2.02795e-05	0	2.6839e-10	6.2492e-08	-3.70672	-3.79549	-3.72025
chr9	131586103	131586125	23	-	C9orf114	8	-0.70864	-5.3676	2.02795e-05	0	7.979e-08	2.0768e-05	-0.79771	-6.0376	2.02795e-05	0	1.5642e-09	4.4252e-07	-0.82329	-6.225	2.02795e-05	0	4.815e-10	1.205e-07	-4.64145	-4.32152	-3.7135
chr9	131586103	131586125	23	-	C9orf114	8	-0.6112	-4.7344	2.02795e-05	0	2.1966e-06	0.00038014	-0.74459	-5.7675	2.02795e-05	0	8.0473e-09	2.0587e-06	-0.7412	-5.7395	2.02795e-05	0	9.4963e-09	2.0695e-06	-3.93894	-4.00984	-3.29657
chr9	131586103	131586125	23	-	C9orf114	8	-0.6322	-4.9201	2.02795e-05	0	8.6501e-07	0.00018356	-0.75163	-5.8491	2.02795e-05	0	4.942e-09	1.1264e-06	-0.74863	-5.8248	2.02795e-05	0	5.7188e-09	9.2615e-07	-4.09034	-4.05114	-3.33431
chr9	131586103	131586125	23	-	C9orf114	8	-0.60731	-4.9845	2.02795e-05	0	6.211e-07	0.00017749	-0.69785	-5.7247	2.02795e-05	0	1.0359e-08	2.642e-06	-0.64791	-5.3143	2.02795e-05	0	1.0704e-07	1.8467e-05	-3.91089	-3.73559	-2.82277
chr9	131586103	131586125	23	-	C9orf114	8	-0.60731	-4.9845	2.02795e-05	0	6.211e-07	0.00017749	-0.69785	-5.7247	2.02795e-05	0	1.0359e-08	2.642e-06	-0.64791	-5.3143	2.02795e-05	0	1.0704e-07	1.8467e-05	-3.91089	-3.73559	-2.82277
chr9	131586103	131586125	23	-	C9orf114	8	-0.58576	-4.7488	2.02795e-05	0	2.0458e-06	0.00039961	-0.68296	-5.5366	2.02795e-05	0	3.0844e-08	6.9517e-06	-0.77953	-6.3166	2.02795e-05	0	2.6743e-10	8.248e-08	-3.75553	-3.64822	-3.49125
chr9	131588354	131588376	23	-	C9orf114	8	-0.78981	-5.3752	2.02795e-05	0	7.6483e-08	1.8977e-05	-0.99328	-6.7587	2.02795e-05	0	1.3928e-11	5.7597e-09	-0.99984	-6.8042	2.02795e-05	0	1.016e-11	4.0249e-09	-5.22665	-5.46904	-4.61017
chr9	131588354	131588376	23	-	C9orf114	8	-0.6379	-4.7522	2.02795e-05	0	2.0117e-06	0.00032515	-0.82326	-6.1329	2.02795e-05	0	8.627e-10	2.3239e-07	-0.85887	-6.3981	2.02795e-05	0	1.5736e-10	4.2389e-08	-4.13144	-4.47144	-3.8942
chr9	131588354	131588376	23	-	C9orf114	8	-0.57899	-4.4358	2.02795e-05	0	9.1733e-06	0.0014833	-0.70806	-5.424	2.02795e-05	0	5.8285e-08	1.0281e-05	-0.82462	-6.316	2.02795e-05	0	2.6839e-10	6.2492e-08	-3.70672	-3.79549	-3.72025
chr9	131588354	131588376	23	-	C9orf114	8	-0.70864	-5.3676	2.02795e-05	0	7.979e-08	2.0768e-05	-0.79771	-6.0376	2.02795e-05	0	1.5642e-09	4.4252e-07	-0.82329	-6.225	2.02795e-05	0	4.815e-10	1.205e-07	-4.64145	-4.32152	-3.7135
chr9	131588354	131588376	23	-	C9orf114	8	-0.6112	-4.7344	2.02795e-05	0	2.1966e-06	0.00038014	-0.74459	-5.7675	2.02795e-05	0	8.0473e-09	2.0587e-06	-0.7412	-5.7395	2.02795e-05	0	9.4963e-09	2.0695e-06	-3.93894	-4.00984	-3.29657
chr9	131588354	131588376	23	-	C9orf114	8	-0.6322	-4.9201	2.02795e-05	0	8.6501e-07	0.00018356	-0.75163	-5.8491	2.02795e-05	0	4.942e-09	1.1264e-06	-0.74863	-5.8248	2.02795e-05	0	5.7188e-09	9.2615e-07	-4.09034	-4.05114	-3.33431
chr9	131588354	131588376	23	-	C9orf114	8	-0.60731	-4.9845	2.02795e-05	0	6.211e-07	0.00017749	-0.69785	-5.7247	2.02795e-05	0	1.0359e-08	2.642e-06	-0.64791	-5.3143	2.02795e-05	0	1.0704e-07	1.8467e-05	-3.91089	-3.73559	-2.82277
chr9	131588354	131588376	23	-	C9orf114	8	-0.58576	-4.7488	2.02795e-05	0	2.0458e-06	0.00039961	-0.68296	-5.5366	2.02795e-05	0	3.0844e-08	6.9517e-06	-0.77953	-6.3166	2.02795e-05	0	2.6743e-10	8.248e-08	-3.75553	-3.64822	-3.49125
chr9	131591013	131591035	23	-	C9orf114	8	-0.78981	-5.3752	2.02795e-05	0	7.6483e-08	1.8977e-05	-0.99328	-6.7587	2.02795e-05	0	1.3928e-11	5.7597e-09	-0.99984	-6.8042	2.02795e-05	0	1.016e-11	4.0249e-09	-5.22665	-5.46904	-4.61017
chr9	131591013	131591035	23	-	C9orf114	8	-0.6379	-4.7522	2.02795e-05	0	2.0117e-06	0.00032515	-0.82326	-6.1329	2.02795e-05	0	8.627e-10	2.3239e-07	-0.85887	-6.3981	2.02795e-05	0	1.5736e-10	4.2389e-08	-4.13144	-4.47144	-3.8942
chr9	131591013	131591035	23	-	C9orf114	8	-0.57899	-4.4358	2.02795e-05	0	9.1733e-06	0.0014833	-0.70806	-5.424	2.02795e-05	0	5.8285e-08	1.0281e-05	-0.82462	-6.316	2.02795e-05	0	2.6839e-10	6.2492e-08	-3.70672	-3.79549	-3.72025
chr9	131591013	131591035	23	-	C9orf114	8	-0.70864	-5.3676	2.02795e-05	0	7.979e-08	2.0768e-05	-0.79771	-6.0376	2.02795e-05	0	1.5642e-09	4.4252e-07	-0.82329	-6.225	2.02795e-05	0	4.815e-10	1.205e-07	-4.64145	-4.32152	-3.7135
chr9	131591013	131591035	23	-	C9orf114	8	-0.6112	-4.7344	2.02795e-05	0	2.1966e-06	0.00038014	-0.74459	-5.7675	2.02795e-05	0	8.0473e-09	2.0587e-06	-0.7412	-5.7395	2.02795e-05	0	9.4963e-09	2.0695e-06	-3.93894	-4.00984	-3.29657
chr9	131591013	131591035	23	-	C9orf114	8	-0.6322	-4.9201	2.02795e-05	0	8.6501e-07	0.00018356	-0.75163	-5.8491	2.02795e-05	0	4.942e-09	1.1264e-06	-0.74863	-5.8248	2.02795e-05	0	5.7188e-09	9.2615e-07	-4.09034	-4.05114	-3.33431
chr9	131591013	131591035	23	-	C9orf114	8	-0.60731	-4.9845	2.02795e-05	0	6.211e-07	0.00017749	-0.69785	-5.7247	2.02795e-05	0	1.0359e-08	2.642e-06	-0.64791	-5.3143	2.02795e-05	0	1.0704e-07	1.8467e-05	-3.91089	-3.73559	-2.82277
chr9	131591013	131591035	23	-	C9orf114	8	-0.58576	-4.7488	2.02795e-05	0	2.0458e-06	0.00039961	-0.68296	-5.5366	2.02795e-05	0	3.0844e-08	6.9517e-06	-0.77953	-6.3166	2.02795e-05	0	2.6743e-10	8.248e-08	-3.75553	-3.64822	-3.49125
chr9	131607631	131607653	23	-	CCBL1	2	-0.20346	-1.4202	0.00044369	0.00072952	0.15556	0.2306	-0.29074	-2.0293	0.00017065	0.00036657	0.042423	0.092477	-0.43912	-3.0649	0.00017065	0.00062617	0.0021771	0.022421	-0.999284	-1.34684	-1.76235
chr9	131730820	131730842	23	-	NUP188	2	-0.11561	-0.9071	0.036348	0.045079	0.36435	0.43353	-0.23484	-1.8426	0.0020137	0.0034493	0.065391	0.11386	-0.32056	-2.5152	0.0063823	0.013605	0.011896	0.037392	-0.365917	-1.01884	-1.1602
chr9	131847017	131847039	23	-	DOLPP1	2	-0.40254	-1.8958	2.02795e-05	0	0.057985	0.15623	-0.48457	-2.2821	2.02795e-05	0	0.022486	0.080621	-0.57455	-2.7056	2.02795e-05	0	0.0068186	0.030757	-2.43458	-2.48415	-2.45018
chr9	131893820	131893842	23	-	PPP2R4	2	-0.23361	-1.3411	0.005046	0.0092994	0.17989	0.27282	-0.34118	-1.958	0.0033072	0.008535	0.05023	0.1095	-0.48441	-2.779	0.0038868	0.016691	0.0054525	0.039755	-1.21665	-1.6428	-1.99237
chr9	132395056	132395078	23	-	NTMT1	2	-0.16417	-2.0861	0.0030034	0.0042399	0.036966	0.15223	-0.13932	-1.7702	0.066485	0.084788	0.076693	0.12526	-0.079418	-1.0092	0.44485	0.49653	0.31286	0.35581	-0.716017	-0.458369	0.0645281
chr9	132569487	132569509	23	-	TOR1B	2	-0.27351	-1.4324	0.0010228	0.0022945	0.15202	0.24742	-0.51095	-2.6711	6.819e-05	0.00036134	0.0075611	0.072978	-0.45207	-2.363	0.0062053	0.023111	0.018128	0.060975	-1.50432	-2.63894	-1.82812
chr9	132596985	132597007	23	-	C9orf78	2	-0.58901	-1.9672	2.02795e-05	0	0.049156	0.1676	-0.81184	-2.709	2.02795e-05	0	0.0067492	0.072978	-1.0522	-3.5064	2.02795e-05	0	0.00045417	0.017822	-3.77896	-4.40443	-4.8761
chr9	132630298	132630320	23	-	USP20	2	-0.36219	-2.0649	2.02795e-05	0	0.03893	0.16648	-0.34162	-1.9472	0.0032731	0.0084581	0.051511	0.11105	-0.20441	-1.1652	0.1032	0.15729	0.24393	0.31776	-2.14367	-1.64538	-0.570289
chr9	132691935	132691957	23	-	FNBP1	2	-0.15918	-1.5613	0.0042662	0.0059312	0.11844	0.1988	-0.17559	-1.7223	0.025768	0.035655	0.085019	0.1336	-0.22889	-2.2447	0.038362	0.058374	0.024787	0.052381	-0.680041	-0.671186	-0.69462
chr9	132866819	132866841	23	-	GPR107	2	-0.043529	-0.75633	0.38218	0.41764	0.44945	0.51485	-0.094564	-1.6431	0.18314	0.21537	0.10037	0.14927	-0.11667	-2.0279	0.27962	0.33023	0.042572	0.073073	0.15376	-0.19576	-0.12467
chr9	133748295	133748317	23	-	ABL1	2	-0.19483	-1.4486	0.014456	0.022481	0.14744	0.24253	-0.24832	-1.8461	0.017968	0.031576	0.064882	0.12503	-0.40191	-2.987	0.011626	0.036277	0.0028176	0.031977	-0.937065	-1.09793	-1.57336
chr9	133884927	133884949	23	-	LAMC3	2	-0.11633	-2.4093	0.035256	0.043827	0.015985	0.15223	-0.069948	-1.4486	0.30608	0.34492	0.14744	0.19907	-0.11755	-2.4346	0.27642	0.3267	0.01491	0.041116	-0.371108	-0.0513235	-0.129139
chr9	133993192	133993214	23	-	AIF1L	2	-0.17349	-1.6719	0.022537	0.03261	0.094545	0.19897	-0.093455	-0.9003	0.26805	0.31536	0.36796	0.4357	-0.11172	-1.0758	0.33969	0.41651	0.28201	0.35506	-0.783211	-0.189253	-0.0995293
chr9	134008013	134008035	23	-	NUP214	2	-0.65243	-2.7531	2.02795e-05	0	0.0059031	0.15223	-0.65098	-2.7471	2.02795e-05	0	0.0060129	0.07939	-0.57264	-2.4159	2.02795e-05	0	0.015695	0.041825	-4.23619	-3.46057	-2.44048
chr9	134165530	134165552	23	-	PPAPDC3	2	-0.20371	-1.419	0.00044369	0.00072952	0.15591	0.23078	-0.30931	-2.1545	6.8259e-05	0.00014931	0.031202	0.083801	-0.38329	-2.6696	0.0012969	0.0036053	0.0075941	0.031832	-1.00109	-1.4558	-1.4788
chr9	134382869	134382891	23	-	POMT1	2	-0.49999	-2.165	2.02795e-05	0	0.030385	0.16648	-0.54475	-2.3577	2.02795e-05	0	0.01839	0.078852	-0.59807	-2.5874	0.00034095	0.0023175	0.0096708	0.047458	-3.13716	-2.83726	-2.56963
chr9	134404924	134404946	23	-	UCK1	2	-0.14795	-0.93916	0.035595	0.047824	0.34765	0.43027	-0.37325	-2.3673	0.001432	0.0042275	0.017918	0.078769	-0.17235	-1.0935	0.16137	0.22543	0.27419	0.34732	-0.599077	-1.83097	-0.407461
chr9	135546190	135546212	23	-	GTF3C4	2	-0.31459	-1.4043	0.00023866	0.00067146	0.16022	0.25497	-0.61708	-2.7532	2.02795e-05	0	0.005901	0.072858	-0.60997	-2.7211	0.00034095	0.0023175	0.0065064	0.041623	-1.80049	-3.26166	-2.63007
chr9	135762916	135762938	23	-	C9orf9	2	-0.10499	-1.066	0.095261	0.11605	0.28643	0.37387	-0.1953	-1.9816	0.036788	0.054276	0.047524	0.10644	-0.051676	-0.52442	0.61606	0.68005	0.59999	0.6581	-0.289351	-0.786836	0.205426
chr9	135779037	135779059	23	-	TSC1	2	-0.21758	-1.8988	0.00017065	0.00029621	0.057595	0.15591	0.037182	0.32447	0.6044	0.6414	0.74558	0.77704	0.17431	1.5212	0.11092	0.14577	0.12822	0.16586	-1.10108	0.57727	1.35318
chr9	135940069	135940091	23	-	CEL	2	-0.17034	-1.7706	0.024037	0.034365	0.076623	0.18604	-0.18648	-1.9378	0.042448	0.061179	0.052648	0.11214	-0.2066	-2.1462	0.10092	0.15469	0.031855	0.081053	-0.760501	-0.735084	-0.581412
chr9	135975703	135975725	23	-	RALGDS	2	-0.25651	-1.5384	0.0023525	0.0048574	0.12396	0.22182	-0.26733	-1.6026	0.014149	0.02668	0.10902	0.17341	-0.091769	-0.55025	0.41725	0.49347	0.58215	0.64153	-1.38175	-1.20948	0.00179908
chr9	136037728	136037750	23	-	GBGT1	2	0.029921	0.40502	0.66781	0.70041	0.68546	0.74037	-0.078226	-1.0586	0.33969	0.38971	0.28978	0.35877	-0.091836	-1.2427	0.41688	0.49312	0.21399	0.28738	0.683308	-0.0998953	0.00145879
chr9	136201348	136201370	23	-	SURF6	2	-0.19219	-0.89899	0.00064846	0.0010199	0.36866	0.4374	-0.31455	-1.4707	3.413e-05	8.2645e-05	0.14137	0.19279	-0.3051	-1.4238	0.0079863	0.016038	0.15452	0.19422	-0.918031	-1.48654	-1.08168
chr9	136212089	136212111	23	-	MED22	2	-0.6126	-2.4636	2.02795e-05	0	0.013755	0.16648	-0.61378	-2.4669	2.02795e-05	0	0.013628	0.075875	-0.72792	-2.9232	0.00010228	0.0010733	0.0034643	0.033813	-3.94903	-3.2423	-3.22913
chr9	136216545	136216567	23	-	RPL7A	2	-0.48571	-2.1572	2.02795e-05	0	0.030986	0.16648	-0.59514	-2.6415	2.02795e-05	0	0.0082544	0.072978	-0.61767	-2.7403	0.00034095	0.0023175	0.0061389	0.040947	-3.0342	-3.13293	-2.66918
chr9	136218979	136219001	23	-	SURF1	2	-0.43143	-1.8929	2.02795e-05	0	0.058367	0.15649	-0.57017	-2.5016	2.02795e-05	0	0.012362	0.07939	-0.60873	-2.6709	2.02795e-05	0	0.0075657	0.031831	-2.64286	-2.98641	-2.62378
chr9	136223884	136223906	23	-	SURF2	2	-0.38449	-2.3246	2.02795e-05	0	0.020093	0.15223	-0.42827	-2.5893	2.02795e-05	0	0.0096173	0.07939	-0.40505	-2.4487	0.00040956	0.0012725	0.014337	0.040496	-2.30444	-2.15381	-1.58931
chr9	136287622	136287644	23	-	ADAMTS13	2	-0.43528	-1.9436	2.02795e-05	0	0.051939	0.16848	-0.54543	-2.4341	2.02795e-05	0	0.014929	0.076275	-0.55971	-2.4972	0.00061371	0.0036254	0.012518	0.051346	-2.67062	-2.84125	-2.37481
chr9	136333075	136333097	23	-	CACFD1	2	-0.203	-1.8905	0.00044369	0.00072952	0.058697	0.15656	-0.19935	-1.8565	0.011672	0.017431	0.063377	0.11233	-0.26673	-2.4839	0.017509	0.030328	0.012996	0.03897	-0.995967	-0.8106	-0.886804
chr9	136653475	136653497	23	-	VAV2	2	-0.14786	-1.9057	0.00843	0.011315	0.056684	0.15591	-0.083932	-1.0818	0.23055	0.26605	0.27933	0.33331	-0.05575	-0.71848	0.58215	0.62941	0.47246	0.51433	-0.598428	-0.133376	0.184735
chr9	136913408	136913430	23	-	BRD3	2	-0.23708	-1.9798	2.02795e-05	0	0.047731	0.15223	-0.19815	-1.6547	0.012287	0.01826	0.097994	0.14709	-0.24523	-2.0478	0.026792	0.043049	0.040579	0.070941	-1.24167	-0.803559	-0.777608
chr9	137005037	137005059	23	-	WDR5	2	-0.7134	-2.5731	2.02795e-05	0	0.010079	0.16648	-0.90026	-3.2445	2.02795e-05	0	0.0011764	0.060408	-0.84241	-3.0359	2.02795e-05	0	0.0023982	0.030996	-4.67576	-4.92324	-3.8106
chr9	137293487	137293509	23	-	RXRA	2	-0.05076	-0.39057	0.36703	0.40676	0.69611	0.7498	-0.070053	-0.53885	0.38213	0.43249	0.58999	0.64641	-0.1671	-1.2849	0.1731	0.23841	0.19883	0.27161	0.101627	-0.0519396	-0.380797
chr9	138773571	138773593	23	-	CAMSAP1	2	-0.42195	-1.8689	2.02795e-05	0	0.061631	0.17533	-0.53151	-2.3511	6.819e-05	0.00036134	0.018717	0.079333	-0.76331	-3.3692	2.02795e-05	0	0.0007539	0.021059	-2.57452	-2.75957	-3.40887
chr9	138836901	138836923	23	-	UBAC1	2	-0.1739	-1.3782	0.0017406	0.0025475	0.16813	0.24184	-0.189	-1.4979	0.016348	0.023584	0.13417	0.18508	-0.17382	-1.3776	0.10976	0.14434	0.16831	0.20923	-0.786167	-0.74987	-0.414927
chr9	138905791	138905813	23	-	NACC2	2	-0.24027	-1.7158	0.0042618	0.0080749	0.086206	0.19353	-0.22509	-1.6071	0.023219	0.037521	0.10803	0.17235	-0.28789	-2.0551	0.034197	0.068348	0.039873	0.092212	-1.26467	-0.961631	-0.994273
chr9	139231419	139231441	23	-	GPSM1	2	-0.30539	-2.3117	0.00027276	0.00073496	0.020792	0.16648	-0.33344	-2.5234	0.0040573	0.010115	0.011624	0.073549	-0.18681	-1.4139	0.133	0.1936	0.1574	0.22832	-1.73416	-1.59738	-0.480901
chr9	139282202	139282224	23	-	SNAPC4	2	-0.6944	-2.7041	2.02795e-05	0	0.0068494	0.16648	-0.76276	-2.9683	2.02795e-05	0	0.0029945	0.070781	-0.71866	-2.7962	0.00010228	0.0010733	0.0051707	0.039083	-4.53878	-4.11645	-3.18209
chr9	139298577	139298599	23	-	SDCCAG3	2	-0.23511	-1.4659	0.0048415	0.0089902	0.14269	0.23825	-0.19675	-1.2265	0.03614	0.05363	0.22003	0.29155	-0.19581	-1.2202	0.11718	0.1746	0.22237	0.29613	-1.22747	-0.795344	-0.526611
chr9	139311512	139311534	23	-	PMPCA	2	-0.14093	-1.109	0.041255	0.054419	0.26745	0.35709	-0.24005	-1.8874	0.019264	0.033051	0.059109	0.11887	-0.33609	-2.6403	0.021002	0.050491	0.0082832	0.045074	-0.548465	-1.04941	-1.23907
chr9	139564656	139564678	23	-	EGFL7	2	-0.20546	-1.88	0.00037543	0.00062642	0.06011	0.15746	-0.16351	-1.4961	0.036143	0.048567	0.13462	0.18552	-0.19058	-1.7438	0.080751	0.11069	0.081193	0.11556	-1.0137	-0.600306	-0.500049
chr9	139581680	139581702	23	-	AGPAT2	2	-0.43554	-2.4494	2.02795e-05	0	0.014308	0.15223	-0.42996	-2.418	2.02795e-05	0	0.015604	0.07939	-0.43099	-2.4238	0.00023891	0.00084185	0.015357	0.041502	-2.6725	-2.16372	-1.72106
chr9	139616414	139616436	23	-	FAM69B	2	-0.39039	-2.3584	2.02795e-05	0	0.018354	0.16648	-0.37416	-2.2601	0.001432	0.0042275	0.023818	0.083941	-0.44925	-2.713	0.0066144	0.024387	0.0066673	0.041856	-2.34698	-1.83631	-1.8138
chr9	139686179	139686201	23	-	TMEM141	2	-0.18686	-1.6743	0.017218	0.026044	0.094073	0.19879	-0.22239	-1.9925	0.0239	0.038233	0.046313	0.10533	-0.20844	-1.8675	0.098636	0.15226	0.061837	0.11889	-0.879604	-0.945789	-0.590757
chr9	139760656	139760678	23	-	EDF1	2	-0.26983	-2.0791	0.001091	0.0024206	0.037605	0.16648	-0.26867	-2.0696	0.013842	0.026304	0.038492	0.097731	-0.25793	-1.9865	0.051722	0.092868	0.046975	0.10176	-1.47779	-1.21734	-0.84211
chr9	139794875	139794897	23	-	TRAF2	2	-0.21644	-1.2811	0.0074327	0.012671	0.20017	0.29075	-0.30449	-1.8016	0.0089328	0.019589	0.071607	0.13246	-0.20535	-1.2151	0.10239	0.15641	0.22435	0.29769	-1.09286	-1.42752	-0.575063
chr9	139836612	139836634	23	-	FBXW5	2	-0.23886	-1.4421	0.0044323	0.008336	0.14927	0.24456	-0.32482	-1.9597	0.0051142	0.01221	0.050025	0.10936	-0.29745	-1.7943	0.030549	0.063479	0.072769	0.13258	-1.2545	-1.5468	-1.04283
chr9	139886902	139886924	23	-	C9orf142	2	-0.17444	-2.805	0.022196	0.032252	0.0050314	0.16648	-0.099458	-1.5992	0.24187	0.28791	0.10978	0.17402	-0.029457	-0.47364	0.74248	0.79017	0.63576	0.68998	-0.79006	-0.224476	0.318273
chr9	139906723	139906745	23	-	ABCA2	2	-0.30213	-2.1031	2.02795e-05	0	0.035454	0.15223	-0.28817	-2.006	0.00023891	0.00048951	0.044861	0.094883	-0.2848	-1.9825	0.011195	0.020845	0.047424	0.078526	-1.71066	-1.33176	-0.978579
chr9	140007896	140007918	23	-	DPP7	2	-0.37045	-1.9108	2.02795e-05	0	0.056027	0.17064	-0.48021	-2.4762	0.00010228	0.00044709	0.013277	0.075593	-0.53631	-2.765	0.0011592	0.0061206	0.0056926	0.040039	-2.20322	-2.45857	-2.25596
chr9	140080713	140080735	23	-	ANAPC2	2	-0.33882	-1.4792	0.00010228	0.00033784	0.13908	0.23578	-0.27567	-1.2026	0.013126	0.025692	0.22914	0.29992	-0.37433	-1.6292	0.01432	0.040211	0.10326	0.16831	-1.97518	-1.25841	-1.43329
chr9	140093676	140093698	23	-	TPRN	2	-0.18932	-1.1069	0.016229	0.024759	0.26835	0.35776	-0.46185	-2.6977	0.00010228	0.00044709	0.0069831	0.072978	-0.46011	-2.6868	0.0055574	0.021589	0.007213	0.043043	-0.897339	-2.35084	-1.86895
chr9	140100239	140100261	23	-	NDOR1	2	-0.66102	-2.0913	2.02795e-05	0	0.036505	0.16648	-1.1854	-3.7231	2.02795e-05	0	0.00019681	0.018953	-0.88016	-2.7713	2.02795e-05	0	0.0055837	0.039841	-4.29812	-6.59632	-4.00233
chr9	140344374	140344396	23	-	NSMF	2	-0.081097	-0.78811	0.17347	0.20263	0.43063	0.50888	-0.15498	-1.5045	0.078418	0.10414	0.13245	0.19861	0.058707	0.57019	0.67071	0.72778	0.56855	0.62915	-0.117091	-0.550255	0.766046
chr9	140469280	140469302	23	-	DPH7	2	-0.20763	-1.5458	0.0096147	0.01575	0.12216	0.22035	-0.19032	-1.4165	0.0403	0.058689	0.15664	0.22477	-0.3972	-2.9538	0.011967	0.036812	0.0031385	0.032994	-1.02935	-0.757615	-1.54944
chr9	140482205	140482227	23	-	ZMYND19	2	-0.12693	-1.0519	0.055915	0.071366	0.29283	0.37913	-0.21616	-1.7887	0.026014	0.040922	0.073656	0.13478	0.03791	0.31401	0.80259	0.84071	0.75351	0.79477	-0.44753	-0.909234	0.660421
chr9	140509125	140509147	23	-	ARRDC1	2	-0.010566	-0.24308	0.85195	0.86764	0.80795	0.8441	-0.0306	-0.70398	0.62939	0.66514	0.48144	0.53248	-0.10101	-2.3241	0.34157	0.39297	0.020123	0.047036	0.391412	0.179554	-0.0451347
chr9	140510204	140510226	23	-	C9orf37	2	-0.12632	-1.1586	0.056597	0.07208	0.24663	0.33702	-0.1931	-1.7709	0.038254	0.056142	0.076584	0.13773	-0.21535	-1.9747	0.090351	0.14257	0.048305	0.10301	-0.443133	-0.773927	-0.625852
chr10	459863	459885	23	+	DIP2C	2	-0.48976	-2.4399	2.02795e-05	0	0.014691	0.16648	-0.5227	-2.6034	6.819e-05	0.00036134	0.0092313	0.072996	-0.47961	-2.3886	0.0043641	0.01813	0.016912	0.058219	-3.0634	-2.70788	-1.96799
chr10	1094823	1094845	23	+	IDI1	2	-0.23474	-1.7147	0.0049437	0.0091598	0.086401	0.19369	-0.11946	-0.87248	0.16666	0.20664	0.38294	0.45072	-0.040834	-0.29822	0.67665	0.73287	0.76554	0.80521	-1.2248	-0.341839	0.260491
chr10	1132223	1132245	23	+	WDR37	2	-0.57907	-2.3103	2.02795e-05	0	0.020873	0.16648	-0.63943	-2.5497	2.02795e-05	0	0.01078	0.073314	-0.77927	-3.1053	2.02795e-05	0	0.0019008	0.028371	-3.70729	-3.3928	-3.48992
chr10	3145996	3146018	23	+	PFKP	2	-0.11768	-2.0545	0.069281	0.086597	0.03993	0.16648	-0.12961	-2.2623	0.13409	0.16938	0.023678	0.08383	-0.093997	-1.6406	0.40753	0.48442	0.10087	0.16556	-0.380841	-0.401395	-0.00951663
chr10	5929803	5929825	23	+	ANKRD16	2	-0.24532	-1.7905	0.0036481	0.0070604	0.07338	0.18298	-0.27906	-2.0349	0.012411	0.024545	0.041865	0.1011	-0.27082	-1.9742	0.042925	0.080731	0.048363	0.10301	-1.30108	-1.2783	-0.907577
chr10	5948574	5948596	23	+	FBXO18	2	-0.40728	-2.0204	2.02795e-05	0	0.043342	0.16648	-0.37892	-1.8793	0.0011251	0.0034286	0.060209	0.12009	-0.53796	-2.6667	0.001091	0.0058824	0.007659	0.043718	-2.46875	-1.86424	-2.26434
chr10	6139130	6139152	23	+	RBM17	2	-0.44913	-2.3511	2.02795e-05	0	0.018716	0.15223	-0.3829	-2.0044	2.02795e-05	0	0.045024	0.095072	-0.52529	-2.7498	2.02795e-05	0	0.0059637	0.029383	-2.77047	-1.88759	-2.2
chr10	7830187	7830209	23	+	ATP5C1	2	-0.1713	-1.4577	0.0020819	0.0030191	0.14493	0.22172	-0.20053	-1.7064	0.011433	0.017162	0.087937	0.13647	-0.36754	-3.1273	0.0030375	0.0079006	0.0017643	0.020953	-0.767422	-0.817523	-1.3988
chr10	12111045	12111067	23	+	DHTKD1	2	-0.34494	-1.8033	2.02795e-05	0	0.07134	0.16292	-0.38426	-2.0089	2.02795e-05	0	0.04455	0.094764	-0.45761	-2.392	6.8259e-05	0.00026918	0.016756	0.043218	-2.0193	-1.89557	-1.85626
chr10	12197909	12197931	23	+	SEC61A2	2	-0.31609	-1.6264	0.00023866	0.00067146	0.10386	0.20516	-0.40158	-2.065	0.00071599	0.0024027	0.038923	0.097777	-0.24236	-1.2465	0.064303	0.11029	0.21258	0.28603	-1.8113	-1.9972	-0.763032
chr10	12257753	12257775	23	+	CDC123	2	-0.9538	-2.8536	2.02795e-05	0	0.0043225	0.16648	-1.1114	-3.3196	2.02795e-05	0	0.00090154	0.05452	-1.0203	-3.0476	2.02795e-05	0	0.0023065	0.030891	-6.40896	-6.16212	-4.71408
chr10	13151162	13151184	23	+	OPTN	2	-0.25362	-1.5479	2.02795e-05	0	0.12164	0.20108	-0.38015	-2.3201	2.02795e-05	0	0.020335	0.07939	-0.42752	-2.609	0.00027304	0.00094507	0.009082	0.034044	-1.36092	-1.87146	-1.70343
chr10	13234502	13234524	23	+	MCM10	2	-0.40213	-2.2211	2.02795e-05	0	0.026343	0.16648	-0.38962	-2.151	0.00085237	0.0027218	0.031479	0.09108	-0.35138	-1.9396	0.017695	0.045229	0.052432	0.10784	-2.43162	-1.92702	-1.31673
chr10	13364830	13364852	23	+	SEPHS1	2	-0.43155	-1.7786	2.02795e-05	0	0.0753	0.18505	-0.69774	-2.8725	2.02795e-05	0	0.0040726	0.071631	-0.7335	-3.0182	0.00010228	0.0010733	0.0025432	0.031376	-2.64373	-3.73494	-3.25747
chr10	13534650	13534672	23	+	BEND7	2	-0.53346	-2.3464	2.02795e-05	0	0.018957	0.16648	-0.44553	-1.9593	0.00017047	0.00067522	0.050075	0.10936	-0.2915	-1.282	0.03297	0.066805	0.19983	0.27282	-3.37846	-2.25508	-1.01261
chr10	13642240	13642262	23	+	PRPF18	2	-0.38494	-1.6772	2.02795e-05	0	0.093511	0.17705	-0.37552	-1.6366	2.02795e-05	0	0.10172	0.15052	-0.50216	-2.1822	2.02795e-05	0	0.029092	0.057423	-2.30769	-1.84429	-2.08252
chr10	14920875	14920897	23	+	SUV39H2	2	-0.25935	-1.6711	0.0020457	0.004298	0.094707	0.19897	-0.21428	-1.3804	0.027071	0.042324	0.16746	0.23612	-0.34435	-2.2174	0.019264	0.047899	0.026594	0.073475	-1.40223	-0.898203	-1.28103
chr10	15145409	15145431	23	+	RPP38	2	0.02966	0.10883	0.46621	0.50239	0.91334	0.92984	-0.026566	-0.097474	0.67068	0.70446	0.92235	0.93237	-0.23831	-0.87439	0.030751	0.048324	0.3819	0.42474	0.681426	0.203224	-0.742463
chr10	15172158	15172180	23	+	NMT2	2	-0.35286	-1.8412	2.02795e-05	0	0.065597	0.16003	-0.48233	-2.5162	2.02795e-05	0	0.011862	0.07939	-0.57875	-3.0157	2.02795e-05	0	0.0025638	0.023405	-2.0764	-2.47101	-2.47151
chr10	15317908	15317930	23	+	FAM171A1	2	-0.28446	-1.2738	0.00078418	0.0018791	0.20273	0.29313	-0.17405	-0.77925	0.052745	0.073737	0.43583	0.50189	-0.26764	-1.1969	0.045107	0.08384	0.23133	0.30501	-1.58326	-0.66215	-0.891426
chr10	17659239	17659261	23	+	PTPLA	2	-0.32396	-2.1905	2.02795e-05	0	0.028486	0.15223	-0.34579	-2.3381	2.02795e-05	0	0.019381	0.07939	-0.39025	-2.6387	0.00078498	0.002266	0.0083217	0.032794	-1.86804	-1.66985	-1.51415
chr10	18957475	18957497	23	+	ARL5B	2	-0.28425	-1.9612	0.00078418	0.0018791	0.04986	0.1676	-0.36975	-2.5496	0.0015002	0.0043586	0.010783	0.073314	-0.36116	-2.4896	0.01599	0.042386	0.012788	0.051715	-1.58175	-1.81043	-1.3664
chr10	20290764	20290786	23	+	PLXDC2	2	-0.44248	-2.4059	2.02795e-05	0	0.016134	0.15223	-0.45689	-2.4841	2.02795e-05	0	0.012987	0.07939	-0.41167	-2.2382	0.0003413	0.0010887	0.025206	0.052998	-2.72253	-2.32174	-1.62293
chr10	21076178	21076200	23	+	NEBL	2	-0.136	-1.2121	0.016143	0.020943	0.22546	0.29577	-0.20503	-1.8274	0.0093515	0.014256	0.067637	0.11595	-0.18122	-1.6153	0.095119	0.12743	0.10625	0.14228	-0.512922	-0.843927	-0.45251
chr10	21805390	21805412	23	+	SKIDA1	2	-0.26341	-1.4178	0.0017047	0.0036643	0.15623	0.25143	-0.23535	-1.2666	0.020423	0.034376	0.20531	0.2761	-0.33977	-1.8281	0.020116	0.049044	0.067536	0.12621	-1.4315	-1.02183	-1.25776
chr10	21823585	21823607	23	+	MLLT10	2	-0.45032	-2.2364	2.02795e-05	0	0.025327	0.16648	-0.47585	-2.3622	0.00010228	0.00044709	0.018167	0.078801	-0.35961	-1.7852	0.016229	0.042864	0.074228	0.13468	-2.77905	-2.43298	-1.35853
chr10	22606823	22606845	23	+	COMMD3	2	-0.17443	-1.3023	0.02223	0.032285	0.1928	0.28452	-0.23399	-1.7468	0.020696	0.034646	0.08068	0.14208	-0.45562	-3.4	0.0058984	0.022482	0.00067378	0.020664	-0.789988	-1.01385	-1.84615
chr10	24790307	24790329	23	+	KIAA1217	2	-0.30945	-1.3916	0.00027276	0.00073496	0.16406	0.25894	-0.34711	-1.5602	0.0026594	0.0070334	0.11871	0.18412	-0.35565	-1.5981	0.016979	0.044208	0.11001	0.17618	-1.76343	-1.67759	-1.33842
chr10	24908394	24908416	23	+	ARHGAP21	2	-0.54064	-1.7889	2.02795e-05	0	0.073635	0.164	-0.85134	-2.815	2.02795e-05	0	0.0048783	0.07939	-1.0057	-3.3192	2.02795e-05	0	0.0009026	0.016631	-3.43023	-4.6362	-4.63993
chr10	26986670	26986692	23	+	PDSS1	2	-0.29441	-1.334	2.02795e-05	0	0.1822	0.25488	-0.55132	-2.498	2.02795e-05	0	0.012489	0.07939	-0.7577	-3.4331	2.02795e-05	0	0.00059668	0.014658	-1.655	-2.87581	-3.38037
chr10	27040664	27040686	23	+	ABI1	2	-0.21149	-1.4962	0.00020478	0.00034672	0.13459	0.21323	-0.18606	-1.3163	0.01802	0.025706	0.18807	0.24042	-0.15691	-1.11	0.15007	0.19055	0.26698	0.30907	-1.05718	-0.73262	-0.329043
chr10	27425232	27425254	23	+	YME1L1	2	-0.50346	-2.042	2.02795e-05	0	0.041155	0.15223	-0.80492	-3.2646	2.02795e-05	0	0.0010963	0.050584	-0.73787	-2.9927	2.02795e-05	0	0.002765	0.023862	-3.16217	-4.36383	-3.27966
chr10	27444392	27444414	23	+	MASTL	2	-0.27671	-1.3262	2.02795e-05	0	0.18478	0.25768	-0.51731	-2.4792	2.02795e-05	0	0.013167	0.07939	-0.60487	-2.8985	2.02795e-05	0	0.0037491	0.026438	-1.52739	-2.67625	-2.60417
chr10	27822863	27822885	23	+	RAB18	2	-0.23097	-1.4065	0.0053188	0.0097136	0.15957	0.25443	-0.14466	-0.88071	0.097716	0.12715	0.37848	0.44612	-0.39352	-2.3934	0.012308	0.037262	0.016692	0.057948	-1.19762	-0.489702	-1.53075
chr10	28824506	28824528	23	+	WAC	2	-0.34513	-1.4599	0.00010228	0.00033784	0.14433	0.23959	-0.52436	-2.2166	6.819e-05	0.00036134	0.026648	0.086445	-0.5803	-2.4522	0.00047733	0.0030501	0.014197	0.054325	-2.02067	-2.71762	-2.47938
chr10	29839773	29839795	23	+	SVIL	2	-0.12942	-1.0134	0.052574	0.067513	0.31086	0.39622	-0.16387	-1.2829	0.066417	0.09006	0.19952	0.27014	-0.33931	-2.6559	0.020218	0.04911	0.0079104	0.044166	-0.465482	-0.602418	-1.25543
chr10	30615367	30615389	23	+	MTPAP	2	-0.53533	-1.9271	2.02795e-05	0	0.053963	0.15432	-0.83975	-3.0228	2.02795e-05	0	0.0025042	0.067138	-0.97273	-3.5016	2.02795e-05	0	0.00046247	0.013772	-3.39195	-4.5682	-4.47248
chr10	30740652	30740674	23	+	MAP3K8	2	-0.0060965	-0.094425	0.9359	0.94347	0.92477	0.93871	-0.058062	-0.89927	0.3858	0.42729	0.36851	0.42268	-0.15347	-2.377	0.15976	0.20159	0.017455	0.044242	0.423635	0.0184185	-0.311572
chr10	32197407	32197429	23	+	ARHGAP12	2	-0.32191	-1.7981	0.00020457	0.0005923	0.072158	0.18276	-0.3196	-1.7844	0.006478	0.015103	0.074358	0.13544	-0.44765	-2.4975	0.0067508	0.024796	0.012505	0.051346	-1.85326	-1.51618	-1.80567
chr10	33545339	33545361	23	+	NRP1	2	-0.46552	-2.586	2.02795e-05	0	0.0097084	0.15223	-0.40249	-2.236	2.02795e-05	0	0.025354	0.081036	-0.43889	-2.438	0.00020478	0.00072993	0.01477	0.040945	-2.88864	-2.00254	-1.76118
chr10	34620227	34620249	23	+	PARD3	2	-0.45656	-2.0999	2.02795e-05	0	0.035735	0.15223	-0.56863	-2.6151	2.02795e-05	0	0.0089211	0.07939	-0.65809	-3.024	2.02795e-05	0	0.0024943	0.023096	-2.82404	-2.97738	-2.87447
chr10	35333738	35333760	23	+	CUL2	2	-0.83403	-2.2753	2.02795e-05	0	0.022887	0.15223	-1.1699	-3.1862	2.02795e-05	0	0.0014414	0.054355	-1.4981	-4.0582	2.02795e-05	0	4.9445e-05	0.0046734	-5.54546	-6.50538	-7.14076
chr10	35495911	35495933	23	+	CREM	2	-0.15113	-0.86298	0.0068942	0.0093475	0.38815	0.45591	-0.16075	-0.91798	0.038601	0.051456	0.35863	0.41304	-0.20588	-1.175	0.061775	0.088336	0.23998	0.28098	-0.622004	-0.584111	-0.577755
chr10	38305795	38305817	23	+	ZNF33A	2	-0.064691	-0.67347	0.26198	0.2976	0.50065	0.57393	-0.12711	-1.3232	0.14197	0.17841	0.18575	0.2561	-0.12134	-1.2633	0.30665	0.38338	0.20649	0.27948	0.00119004	-0.386726	-0.148388
chr10	43089574	43089596	23	+	ZNF33B	2	-0.078199	-0.94204	0.1398	0.16241	0.34617	0.41514	-0.085726	-1.0327	0.2213	0.25649	0.30174	0.35563	-0.19489	-2.3475	0.075256	0.10418	0.018901	0.045652	-0.0961977	-0.143902	-0.521938
chr10	43292560	43292582	23	+	BMS1	2	-0.46726	-2.4531	2.02795e-05	0	0.014165	0.15223	-0.47793	-2.5091	2.02795e-05	0	0.012105	0.07939	-0.41588	-2.1833	0.0003413	0.0010887	0.029011	0.057423	-2.90119	-2.44519	-1.64432
chr10	43650898	43650920	23	+	CSGALNACT2	2	-0.34424	-2.3794	2.02795e-05	0	0.017341	0.15223	-0.20724	-1.4324	0.0083276	0.012805	0.15203	0.20381	-0.23819	-1.6463	0.030956	0.04862	0.099694	0.13536	-2.01426	-0.856895	-0.741853
chr10	43882447	43882469	23	+	HNRNPF	2	-0.17865	-1.1214	0.020764	0.030649	0.26213	0.35211	-0.30391	-1.9055	0.009001	0.019701	0.056722	0.11625	-0.34087	-2.1356	0.019877	0.048685	0.032713	0.082114	-0.820413	-1.42411	-1.26335
chr10	44140196	44140218	23	+	ZNF32	2	-0.1418	-1.125	0.040266	0.053186	0.26057	0.35051	-0.20881	-1.6554	0.029322	0.045062	0.097834	0.16134	-0.2582	-2.0456	0.051551	0.092704	0.040792	0.093454	-0.554738	-0.866107	-0.843481
chr10	45479488	45479510	23	+	RASSF4	2	-0.27598	-1.3755	0.00095465	0.0021884	0.16898	0.26281	-0.18367	-0.91529	0.044494	0.063627	0.36004	0.42822	-0.25254	-1.2581	0.056836	0.10039	0.20834	0.28147	-1.52213	-0.718596	-0.814735
chr10	45498895	45498917	23	+	ZNF22	2	-0.25727	-1.6271	0.0022503	0.0046892	0.10372	0.20516	-0.26306	-1.6629	0.014831	0.027558	0.096337	0.15985	-0.4771	-3.0123	0.0043641	0.01813	0.002593	0.031402	-1.38723	-1.18442	-1.95524
chr10	46028604	46028626	23	+	2019-03-08	2	-0.28831	-1.8847	2.02795e-05	0	0.059467	0.15721	-0.3417	-2.2337	2.02795e-05	0	0.0255	0.081076	-0.40988	-2.6793	0.0003413	0.0010887	0.0073766	0.031614	-1.61102	-1.64585	-1.61384
chr10	48370688	48370710	23	+	ZNF488	2	-0.12291	-1.1322	0.061677	0.077941	0.25755	0.34763	-0.0042904	-0.03952	0.89069	0.9085	0.96848	0.97447	-0.088942	-0.81958	0.42973	0.50515	0.41245	0.48312	-0.418548	0.333927	0.016157
chr10	48428629	48428651	23	+	GDF10	2	-0.011118	-0.17651	0.84191	0.85861	0.85989	0.88636	0.012848	0.20394	0.87495	0.89014	0.8384	0.85832	-0.10531	-1.6734	0.32369	0.37501	0.09425	0.12931	0.387432	0.434488	-0.0669738
chr10	50952101	50952123	23	+	OGDHL	2	-0.34828	-1.975	2.02795e-05	0	0.048273	0.1676	-0.40383	-2.2895	0.0006819	0.0023283	0.022049	0.082026	-0.36881	-2.0909	0.015002	0.040968	0.036537	0.0875	-2.04338	-2.0104	-1.40525
chr10	51584970	51584992	23	+	NCOA4	2	-0.17651	-1.6468	0.021514	0.031503	0.099601	0.20286	0.014438	0.13469	0.93113	0.94156	0.89286	0.91166	0.093473	0.87205	0.46297	0.53672	0.38318	0.45547	-0.804984	0.443818	0.942618
chr10	52067882	52067904	23	+	SGMS1	2	-0.23545	-1.6719	2.02795e-05	0	0.094545	0.1778	-0.23361	-1.6588	0.0022184	0.0037736	0.097154	0.14617	-0.29848	-2.1195	0.0088055	0.017217	0.034051	0.063145	-1.22992	-1.01162	-1.04806
chr10	53458312	53458334	23	+	CSTF2T	2	-0.31379	-1.8062	0.00023866	0.00067146	0.070888	0.18182	-0.37806	-2.175	0.0011251	0.0034286	0.029631	0.089018	-0.3956	-2.2753	0.012206	0.037262	0.022891	0.068579	-1.79472	-1.85919	-1.54132
chr10	54074194	54074216	23	+	DKK1	2	-0.42894	-2.4343	2.02795e-05	0	0.014921	0.16648	-0.4031	-2.2873	0.0006819	0.0023283	0.022179	0.082026	-0.38644	-2.1926	0.013092	0.038574	0.028336	0.076258	-2.62491	-2.00612	-1.49479
chr10	60029043	60029065	23	+	CISD1	2	-0.15114	-1.2553	0.0068942	0.0093475	0.20936	0.28062	-0.29016	-2.4099	0.00020478	0.00043748	0.015958	0.07939	-0.25854	-2.1469	0.020683	0.034818	0.031798	0.060479	-0.622076	-1.34343	-0.845208
chr10	60147971	60147993	23	+	TFAM	2	-0.51997	-1.5932	2.02795e-05	0	0.11111	0.21195	-0.94946	-2.8991	2.02795e-05	0	0.0037428	0.071631	-0.98607	-3.0079	2.02795e-05	0	0.002631	0.031626	-3.28121	-5.21193	-4.54023
chr10	61414312	61414334	23	+	SLC16A9	2	-0.20313	-1.1724	0.01091	0.017525	0.24104	0.3319	-0.18497	-1.0666	0.043403	0.062371	0.28613	0.355	-0.14518	-0.83692	0.2299	0.30184	0.40264	0.47361	-0.996905	-0.726224	-0.269468
chr10	61554255	61554277	23	+	CCDC6	2	-0.19935	-1.49	0.01299	0.020478	0.13622	0.23295	-0.22288	-1.6649	0.023832	0.038233	0.09593	0.15941	-0.33286	-2.4845	0.021923	0.051849	0.012974	0.052093	-0.969652	-0.948664	-1.22267
chr10	62544483	62544505	23	+	CDK1	2	-0.90737	-2.5603	2.02795e-05	0	0.010458	0.16648	-0.96504	-2.7196	2.02795e-05	0	0.0065355	0.072978	-1.0163	-2.8617	2.02795e-05	0	0.0042134	0.036245	-6.07422	-5.30334	-4.69377
chr10	63810738	63810760	23	+	ARID5B	2	-0.19935	-1.2786	0.01299	0.020478	0.20102	0.29153	-0.31336	-2.0089	0.0073304	0.016751	0.044546	0.10382	-0.28106	-1.8015	0.036652	0.071643	0.071629	0.13118	-0.969652	-1.47956	-0.959584
chr10	64574110	64574132	23	+	EGR2	2	-0.17803	-1.6043	0.0013993	0.0020791	0.10865	0.18966	-0.25882	-2.3322	0.00064846	0.0012129	0.019689	0.07939	-0.2179	-1.9634	0.048328	0.071209	0.0496	0.08076	-0.815943	-1.15954	-0.638803
chr10	65281314	65281336	23	+	REEP3	2	-0.2895	-1.8912	0.00071599	0.0017507	0.058592	0.17203	-0.27206	-1.7768	0.013536	0.026058	0.075608	0.13685	-0.24313	-1.5876	0.063791	0.10963	0.11237	0.17854	-1.6196	-1.23723	-0.766943
chr10	68686701	68686723	23	+	LRRTM3	2	-0.27109	-1.794	2.02795e-05	0	0.072806	0.16397	-0.33051	-2.1872	2.02795e-05	0	0.028725	0.082717	-0.38986	-2.5797	0.00078498	0.002266	0.0098885	0.034921	-1.48687	-1.58019	-1.51216
chr10	69773792	69773814	23	+	HERC4	2	-0.22852	-1.483	2.02795e-05	0	0.13808	0.21658	-0.29398	-1.9077	0.00017065	0.00036657	0.05643	0.10578	-0.36581	-2.3726	0.0031399	0.0080737	0.017665	0.044352	-1.17996	-1.36585	-1.39002
chr10	70048251	70048273	23	+	PBLD	2	-0.38731	-2.0387	2.02795e-05	0	0.041481	0.16648	-0.47744	-2.5119	0.00010228	0.00044709	0.012008	0.074369	-0.50511	-2.6568	0.0027617	0.01295	0.0078887	0.044113	-2.32478	-2.44231	-2.0975
chr10	70097641	70097663	23	+	HNRNPH3	2	-0.30134	-1.6818	0.00061371	0.0015517	0.092607	0.1979	-0.21055	-1.1746	0.028742	0.044392	0.24014	0.31117	-0.25224	-1.4065	0.057075	0.10066	0.15959	0.23061	-1.70496	-0.876316	-0.813211
chr10	70248311	70248333	23	+	SLC25A16	2	-0.073495	-0.58636	0.21043	0.24251	0.55763	0.62425	-0.0042595	-0.033972	0.8909	0.90855	0.9729	0.9784	-0.027037	-0.21557	0.75745	0.80231	0.82932	0.86011	-0.0622836	0.334109	0.330564
chr10	70502243	70502265	23	+	CCAR1	2	-0.35782	-1.6702	2.02795e-05	0	0.094886	0.19897	-0.59242	-2.7631	2.02795e-05	0	0.0057255	0.072858	-0.71395	-3.328	0.00010228	0.0010733	0.00087485	0.022774	-2.11216	-3.11697	-3.15817
chr10	70672977	70672999	23	+	DDX50	2	-0.12615	-0.62517	0.056802	0.072293	0.53186	0.6023	-0.092823	-0.45965	0.27058	0.31795	0.64577	0.69813	-0.023047	-0.11412	0.78323	0.82499	0.90915	0.92652	-0.441907	-0.185544	0.350829
chr10	70719771	70719793	23	+	DDX21	2	-0.33988	-1.8375	0.00010228	0.00033784	0.066143	0.17866	-0.36392	-1.9663	0.0017047	0.0048309	0.049268	0.10847	-0.282	-1.5236	0.036311	0.071333	0.12762	0.19648	-1.98282	-1.77623	-0.964358
chr10	70748591	70748613	23	+	KIAA1279	2	-0.46186	-2.1999	2.02795e-05	0	0.027813	0.15223	-0.51509	-2.4534	2.02795e-05	0	0.014151	0.07939	-0.60622	-2.8875	2.02795e-05	0	0.0038833	0.026615	-2.86225	-2.66323	-2.61103
chr10	70915592	70915614	23	+	VPS26A	2	-0.15189	-2.1029	0.032595	0.044311	0.035476	0.16648	-0.11205	-1.5505	0.19243	0.23443	0.12103	0.186	-0.18927	-2.6173	0.12796	0.18737	0.0088632	0.045947	-0.627483	-0.29836	-0.493395
chr10	70949028	70949050	23	+	SUPV3L1	2	-0.45895	-1.6285	2.02795e-05	0	0.10341	0.20516	-0.81173	-2.8712	2.02795e-05	0	0.0040887	0.071631	-0.9242	-3.2641	2.02795e-05	0	0.0010981	0.024488	-2.84127	-4.40379	-4.226
chr10	71142441	71142463	23	+	HK1	2	-0.34662	-1.5362	0.00010228	0.00033784	0.12448	0.22216	-0.61075	-2.7015	2.02795e-05	0	0.0069036	0.072978	-0.72737	-3.2129	0.00010228	0.0010733	0.0013142	0.026852	-2.03142	-3.22452	-3.22633
chr10	71391500	71391522	23	+	C10orf35	2	0.02942	0.33372	0.46922	0.50526	0.73859	0.78409	-0.0025271	-0.028666	0.9413	0.94907	0.97713	0.97964	-0.041785	-0.47371	0.67816	0.71993	0.63571	0.67013	0.679696	0.344274	0.255661
chr10	71562410	71562432	23	+	COL13A1	2	-0.14901	-1.5135	0.0077816	0.01049	0.13016	0.20885	-0.18507	-1.8797	0.018805	0.026787	0.060143	0.10948	-0.058524	-0.59434	0.56519	0.61209	0.55228	0.59145	-0.606719	-0.726811	0.170646
chr10	71849829	71849851	23	+	H2AFY2	2	-0.31879	-2.1092	2.02795e-05	0	0.034928	0.15223	-0.35388	-2.3413	2.02795e-05	0	0.019215	0.07939	-0.30247	-2.001	0.0083276	0.016565	0.045387	0.076312	-1.83077	-1.71732	-1.06832
chr10	71877574	71877596	23	+	AIFM2	2	-0.40822	-2.2524	2.02795e-05	0	0.024297	0.16648	-0.44887	-2.4761	0.00017047	0.00067522	0.013284	0.075593	-0.49313	-2.7196	0.0034436	0.015326	0.0065358	0.041628	-2.47553	-2.27468	-2.03666
chr10	71905287	71905309	23	+	TYSND1	2	-0.24613	-2.2194	2.02795e-05	0	0.02646	0.15223	-0.17233	-1.5539	0.028635	0.039325	0.1202	0.17092	-0.20033	-1.8064	0.068737	0.096595	0.070856	0.10456	-1.30692	-0.652058	-0.549567
chr10	72164281	72164303	23	+	EIF4EBP2	2	-0.25426	-2.2319	0.0024548	0.0050122	0.025625	0.16648	-0.20329	-1.7843	0.031504	0.047703	0.074368	0.13544	-0.1999	-1.7545	0.11009	0.16572	0.079343	0.14074	-1.36553	-0.833718	-0.547384
chr10	72293755	72293777	23	+	PALD1	2	-0.012293	-0.21924	0.79233	0.81455	0.82646	0.85767	-0.031786	-0.56673	0.64695	0.68925	0.5709	0.62866	-0.10799	-1.9248	0.35237	0.42919	0.054258	0.11018	0.37896	0.172595	-0.0805852
chr10	72628113	72628135	23	+	SGPL1	2	-0.1856	-1.2909	0.001058	0.0016058	0.19673	0.26853	-0.13652	-0.94968	0.070683	0.089499	0.34228	0.39663	-0.15929	-1.1075	0.14461	0.18458	0.26806	0.31013	-0.87052	-0.44194	-0.341131
chr10	72643695	72643717	23	+	PCBD1	2	-0.074964	-0.76982	0.15573	0.17968	0.44141	0.50739	-0.20474	-2.1026	0.0094198	0.014345	0.035504	0.086907	-0.23531	-2.4167	0.033618	0.052324	0.015664	0.041818	-0.0728745	-0.842226	-0.727226
chr10	73578779	73578801	23	+	PSAP	2	-0.13942	-1.3511	0.013686	0.017886	0.17668	0.2494	-0.15808	-1.5319	0.041877	0.055433	0.12555	0.17652	-0.12187	-1.181	0.25959	0.30894	0.2376	0.2788	-0.537579	-0.568445	-0.15108
chr10	73983793	73983815	23	+	ANAPC16	2	-0.087826	-1.0381	0.14674	0.17355	0.29923	0.38468	-0.10416	-1.2311	0.22356	0.26845	0.21828	0.28982	-0.22927	-2.7108	0.076645	0.12629	0.0067114	0.041856	-0.165605	-0.252065	-0.69655
chr10	74096294	74096316	23	+	DNAJB12	2	-0.47896	-2.5281	2.02795e-05	0	0.01147	0.16648	-0.38151	-2.0134	0.0010569	0.0032376	0.044068	0.10357	-0.33823	-1.7849	0.020491	0.049567	0.07428	0.13469	-2.98554	-1.87944	-1.24994
chr10	74594106	74594128	23	+	MCU	2	-0.47463	-1.8748	2.02795e-05	0	0.060817	0.17457	-0.70691	-2.7834	2.02795e-05	0	0.0053791	0.072858	-0.61318	-2.4137	0.00034095	0.0023175	0.015792	0.056433	-2.95432	-3.78875	-2.64638
chr10	75011572	75011594	23	+	MRPS16	2	-0.57997	-2.0942	2.02795e-05	0	0.03624	0.16648	-0.78226	-2.822	2.02795e-05	0	0.0047719	0.071631	-0.98913	-3.564	2.02795e-05	0	0.00036526	0.016951	-3.71378	-4.23087	-4.55578
chr10	75239239	75239261	23	+	PPP3CB	2	-0.13125	-1.5984	0.020546	0.026386	0.10996	0.19109	-0.18299	-2.2284	0.02041	0.028931	0.025851	0.081076	-0.1473	-1.7938	0.17577	0.21915	0.072838	0.10663	-0.478676	-0.714606	-0.280235
chr10	75510872	75510894	23	+	SEC24C	2	-0.28608	-2.0905	2.02795e-05	0	0.036577	0.15223	-0.30425	-2.2232	6.8259e-05	0.00014931	0.026201	0.081265	-0.33753	-2.4662	0.0052218	0.011883	0.013655	0.039553	-1.59494	-1.42611	-1.24639
chr10	75532511	75532533	23	+	FUT11	2	-0.46134	-2.4154	2.02795e-05	0	0.015719	0.16648	-0.44439	-2.3262	0.00017047	0.00067522	0.020006	0.079973	-0.41307	-2.1621	0.010433	0.033868	0.030607	0.079162	-2.8585	-2.24839	-1.63004
chr10	75541862	75541884	23	+	CHCHD1	2	-0.59217	-2.3951	2.02795e-05	0	0.016615	0.16648	-0.69675	-2.817	2.02795e-05	0	0.0048477	0.071631	-0.6976	-2.82	0.00017047	0.0015198	0.004802	0.038066	-3.80174	-3.72913	-3.07513
chr10	75548880	75548902	23	+	ZSWIM8	2	-0.28206	-1.4808	2.02795e-05	0	0.13866	0.2167	-0.40012	-2.1004	2.02795e-05	0	0.035698	0.087084	-0.59459	-3.1167	2.02795e-05	0	0.0018287	0.020983	-1.56596	-1.98863	-2.55196
chr10	75609069	75609091	23	+	CAMK2G	2	-0.28232	-1.282	2.02795e-05	0	0.19986	0.27135	-0.26408	-1.1999	0.00061433	0.0011553	0.23018	0.28166	-0.33646	-1.5226	0.0053242	0.012028	0.12786	0.16547	-1.56784	-1.19041	-1.24095
chr10	75672729	75672751	23	+	PLAU	2	-0.28615	-2.1538	0.00075009	0.0018242	0.031252	0.16648	-0.23349	-1.7574	0.020798	0.034708	0.078858	0.14007	-0.26721	-2.011	0.045517	0.084414	0.044328	0.098347	-1.59545	-1.01092	-0.889242
chr10	76602715	76602737	23	+	KAT6B	2	-0.30599	-2.0801	2.02795e-05	0	0.037517	0.15223	-0.30016	-2.0405	6.8259e-05	0.00014931	0.041303	0.091281	-0.33059	-2.2473	0.0055631	0.01226	0.024619	0.052247	-1.73849	-1.40211	-1.21114
chr10	76928295	76928317	23	+	SAMD8	2	-0.18556	-1.768	0.001058	0.0016058	0.077062	0.16694	-0.26813	-2.5547	0.00054608	0.0010533	0.010627	0.07939	-0.12546	-1.1954	0.24672	0.29554	0.23193	0.27302	-0.870231	-1.21417	-0.169313
chr10	76971378	76971400	23	+	VDAC2	2	-0.17868	-1.1454	0.0013311	0.0019837	0.25205	0.322	-0.24856	-1.5933	0.00095563	0.0017141	0.11108	0.16085	-0.19654	-1.2598	0.072901	0.10147	0.20773	0.2492	-0.820629	-1.09934	-0.530319
chr10	77160850	77160872	23	+	ZNF503	2	-0.3864	-2.3918	2.02795e-05	0	0.016764	0.15223	-0.37669	-2.3317	2.02795e-05	0	0.019716	0.07939	-0.30545	-1.8907	0.0079522	0.015986	0.058658	0.090672	-2.31821	-1.85116	-1.08346
chr10	79814398	79814420	23	+	RPS24	2	-0.08907	-1.0676	0.14187	0.16822	0.28572	0.37311	0.0077962	0.093416	0.99356	0.9944	0.92557	0.93873	0.025547	0.30591	0.88814	0.91096	0.75967	0.80033	-0.174574	0.404847	0.597631
chr10	81838450	81838472	23	+	TMEM254	2	-0.33025	-2.0706	2.02795e-05	0	0.038397	0.15223	-0.36289	-2.2753	2.02795e-05	0	0.02289	0.080754	-0.43717	-2.7409	0.00020478	0.00072993	0.0061267	0.029598	-1.91339	-1.77018	-1.75245
chr10	81928927	81928949	23	+	ANXA11	2	-0.11777	-1.3684	0.069076	0.086378	0.17119	0.26467	-0.087595	-1.0176	0.29533	0.34435	0.30885	0.37847	0.064168	0.74559	0.63645	0.69785	0.45592	0.52462	-0.38149	-0.154869	0.793782
chr10	86185528	86185550	23	+	CCSER2	2	-0.36624	-2.0113	2.02795e-05	0	0.044292	0.16648	-0.46208	-2.5371	0.00010228	0.00044709	0.011179	0.073314	-0.40497	-2.2234	0.011354	0.035653	0.026186	0.072628	-2.17287	-2.35219	-1.58891
chr10	88649830	88649852	23	+	BMPR1A	2	-0.3841	-1.9244	2.02795e-05	0	0.054303	0.16944	-0.22809	-1.1427	0.022332	0.036511	0.25316	0.32387	-0.083668	-0.41921	0.45254	0.5265	0.67506	0.72493	-2.30163	-0.979234	0.042943
chr10	88719822	88719844	23	+	SNCG	2	-0.36646	-2.3043	2.02795e-05	0	0.021207	0.15223	-0.33327	-2.0956	2.02795e-05	0	0.036117	0.08724	-0.34488	-2.1686	0.0046416	0.010928	0.030111	0.058541	-2.17445	-1.59639	-1.28372
chr10	88827811	88827833	23	+	GLUD1	2	-0.12393	-1.4942	0.060314	0.076481	0.13513	0.23239	-0.17605	-2.1222	0.050938	0.07181	0.033817	0.09349	-0.22359	-2.6954	0.081452	0.13168	0.0070299	0.042652	-0.425901	-0.673885	-0.667702
chr10	89472970	89472992	23	+	PAPSS2	2	-0.45931	-2.208	2.02795e-05	0	0.027243	0.16648	-0.62433	-2.9972	2.02795e-05	0	0.0027248	0.070692	-0.48827	-2.3443	0.0036481	0.015887	0.019063	0.062453	-2.84387	-3.3042	-2.01198
chr10	89544388	89544410	23	+	ATAD1	2	-0.1519	-1.1434	0.032595	0.044311	0.25286	0.3432	-0.14434	-1.0862	0.098363	0.12794	0.27741	0.34666	-0.12204	-0.91821	0.30402	0.3805	0.35851	0.43174	-0.627555	-0.487824	-0.151943
chr10	90703634	90703656	23	+	ACTA2	2	-0.21607	-1.5098	0.00017065	0.00029621	0.13111	0.20968	-0.2198	-1.536	0.0042662	0.0068795	0.12454	0.17543	-0.014943	-0.1044	0.87461	0.89695	0.91685	0.9281	-1.0902	-0.930592	0.391988
chr10	90984888	90984910	23	+	LIPA	2	-0.3285	-1.9217	0.00017047	0.00052247	0.054648	0.16959	-0.32694	-1.9104	0.0048074	0.011638	0.056084	0.1158	-0.41559	-2.4238	0.010126	0.033092	0.015359	0.055894	-1.90078	-1.55924	-1.64284
chr10	91099214	91099236	23	+	IFIT3	2	-0.11466	-0.97257	0.074974	0.09302	0.33077	0.41459	-0.084729	-0.71848	0.30859	0.35803	0.47246	0.53638	-0.37486	-3.1746	0.01432	0.040211	0.0015002	0.027246	-0.359068	-0.138052	-1.43598
chr10	91177373	91177395	23	+	IFIT5	2	-0.40035	-1.8124	2.02795e-05	0	0.069931	0.18129	-0.43986	-1.9896	0.00017047	0.00067522	0.046633	0.10562	-0.4711	-2.1297	0.0046369	0.018824	0.033195	0.082868	-2.41879	-2.22181	-1.92477
chr10	91492792	91492814	23	+	KIF20B	2	-0.14587	-0.93567	0.009727	0.012957	0.34944	0.4185	-0.16883	-1.0829	0.031126	0.042359	0.27887	0.3329	-0.58001	-3.7195	2.02795e-05	0	0.00019964	0.010173	-0.584081	-0.631521	-2.47791
chr10	92631756	92631778	23	+	RPP30	2	-0.84522	-2.4706	2.02795e-05	0	0.013488	0.15223	-0.83511	-2.4412	2.02795e-05	0	0.01464	0.07939	-0.86204	-2.5189	2.02795e-05	0	0.011772	0.037207	-5.62614	-4.54097	-3.9103
chr10	93021106	93021128	23	+	PCGF5	2	-0.11696	-0.92787	0.070781	0.088303	0.35348	0.4357	0.0045628	0.03619	0.97736	0.97987	0.97113	0.97679	-0.03603	-0.28563	0.70436	0.75619	0.77516	0.81387	-0.37565	0.385874	0.28489
chr10	93170294	93170316	23	+	HECTD2	2	-0.10463	-1.2773	0.055324	0.067136	0.20151	0.2731	-0.15092	-1.8424	0.050478	0.065733	0.065422	0.11386	-0.19811	-2.4193	0.071263	0.099713	0.015552	0.041739	-0.286756	-0.526433	-0.538292
chr10	93590917	93590939	23	+	TNKS2	2	-0.23446	-2.0268	2.02795e-05	0	0.042679	0.15223	-0.17394	-1.5037	0.026894	0.037091	0.13266	0.18369	-0.2938	-2.5393	0.0094198	0.018116	0.011107	0.036352	-1.22278	-0.661504	-1.02429
chr10	94070957	94070979	23	+	2019-03-05	2	-0.10238	-0.9948	0.10058	0.12215	0.31983	0.40391	-0.20378	-1.9796	0.031435	0.047686	0.047744	0.10681	0.0065091	0.06325	0.98196	0.98458	0.94957	0.96137	-0.270534	-0.836593	0.50094
chr10	94373213	94373235	23	+	KIF11	2	-0.65466	-2.6766	2.02795e-05	0	0.007438	0.15223	-0.6461	-2.6415	2.02795e-05	0	0.0082539	0.07939	-0.56795	-2.322	2.02795e-05	0	0.020231	0.047158	-4.25227	-3.43194	-2.41666
chr10	94449843	94449865	23	+	HHEX	2	-0.029329	-0.50676	0.54901	0.58367	0.61232	0.6672	-0.034016	-0.58775	0.59536	0.63283	0.5567	0.60423	-0.025232	-0.43595	0.79427	0.82612	0.66287	0.69601	0.256137	0.15951	0.339731
chr10	95161209	95161231	23	+	MYOF	2	-0.17786	-1.61	0.021071	0.031016	0.1074	0.20856	-0.011206	-0.10143	0.82809	0.8549	0.91921	0.93353	0.028574	0.25863	0.86614	0.89356	0.79592	0.83106	-0.814717	0.29335	0.613005
chr10	95262905	95262927	23	+	CEP55	2	-0.15044	-1.0868	0.0071672	0.009702	0.27713	0.34582	-0.31225	-2.2555	6.8259e-05	0.00014931	0.024103	0.080834	-0.3402	-2.4572	0.0050512	0.011626	0.014001	0.040022	-0.617029	-1.47305	-1.25995
chr10	95653829	95653851	23	+	SLC35G1	2	-0.10807	-1.6769	0.048703	0.059421	0.093566	0.17705	-0.1262	-1.9582	0.089147	0.11061	0.050204	0.099998	-0.1127	-1.7486	0.29515	0.3462	0.080367	0.11478	-0.311557	-0.381386	-0.104507
chr10	96094401	96094423	23	+	NOC3L	2	-0.59633	-2.1674	2.02795e-05	0	0.030202	0.16648	-0.80027	-2.9019	2.02795e-05	0	0.0037089	0.071631	-0.79784	-2.8915	2.02795e-05	0	0.0038346	0.035224	-3.83173	-4.33654	-3.58424
chr10	96333879	96333901	23	+	HELLS	2	-0.4044	-1.8768	2.02795e-05	0	0.060547	0.15783	-0.49136	-2.2803	2.02795e-05	0	0.022589	0.080621	-0.76886	-3.5677	2.02795e-05	0	0.00036013	0.012466	-2.44799	-2.52399	-3.43705
chr10	97006997	97007019	23	+	PDLIM1	2	0.051521	0.46358	0.4478	0.48753	0.64295	0.70103	0.020598	0.18528	0.87382	0.89378	0.85301	0.87847	0.079451	0.71479	0.54327	0.6132	0.47474	0.54306	0.839036	0.479962	0.871402
chr10	97371130	97371152	23	+	ALDH18A1	2	-0.24825	-1.7139	0.0031708	0.0062395	0.086554	0.19371	-0.16429	-1.1341	0.066042	0.089697	0.25675	0.32677	-0.20099	-1.3872	0.10835	0.16356	0.16537	0.23694	-1.3222	-0.604882	-0.55292
chr10	98290333	98290355	23	+	TM9SF3	2	-0.06615	-0.60972	0.25182	0.287	0.54205	0.61077	-0.11803	-1.0868	0.17102	0.21128	0.27714	0.34648	-0.19192	-1.7656	0.12373	0.18218	0.077459	0.13832	-0.00932881	-0.333448	-0.506854
chr10	98714741	98714763	23	+	LCOR	2	-0.22279	-1.6807	6.8259e-05	0.00012162	0.09282	0.17671	-0.24391	-1.8401	0.0012628	0.0022229	0.065759	0.11414	-0.24778	-1.8692	0.025256	0.040975	0.061588	0.094256	-1.13865	-1.07206	-0.79056
chr10	98741475	98741497	23	+	C10orf12	2	-0.21182	-1.4194	0.00020478	0.00034672	0.15579	0.23078	-0.17766	-1.1905	0.023891	0.03331	0.23386	0.28555	-0.1851	-1.2403	0.089386	0.12086	0.21486	0.25592	-1.05956	-0.683332	-0.472216
chr10	99190698	99190720	23	+	PGAM1	2	-0.24397	-1.1927	2.02795e-05	0	0.23297	0.30331	-0.36173	-1.7684	2.02795e-05	0	0.076995	0.12558	-0.39654	-1.9383	0.0005802	0.0017077	0.05259	0.08418	-1.29135	-1.76338	-1.54609
chr10	99211425	99211447	23	+	ZDHHC16	2	-0.31539	-2.3642	2.02795e-05	0	0.018069	0.15223	-0.344	-2.5787	2.02795e-05	0	0.0099176	0.07939	-0.28927	-2.1684	0.010341	0.019523	0.03013	0.058541	-1.80626	-1.65934	-1.00128
chr10	99221281	99221303	23	+	MMS19	2	-0.52559	-1.9633	2.02795e-05	0	0.049613	0.1676	-0.77267	-2.8839	2.02795e-05	0	0.0039273	0.071631	-0.81353	-3.0354	2.02795e-05	0	0.0024024	0.030996	-3.32172	-4.1746	-3.66393
chr10	99327722	99327744	23	+	UBTD1	2	-0.13187	-1.1688	0.019727	0.02539	0.24248	0.31243	-0.13161	-1.1665	0.078805	0.098802	0.2434	0.29567	-0.17357	-1.5383	0.11048	0.14522	0.12398	0.16131	-0.483146	-0.41313	-0.413657
chr10	99510116	99510138	23	+	ZFYVE27	2	-0.20758	-1.8611	0.00030717	0.00051443	0.062734	0.15862	-0.25028	-2.2439	0.0009215	0.001661	0.024841	0.080834	-0.20864	-1.8706	0.058294	0.083931	0.061395	0.094073	-1.02899	-1.10944	-0.591773
chr10	99995192	99995214	23	+	R3HCC1L	2	-0.23451	-1.5378	0.0049778	0.0092055	0.12411	0.22195	-0.20813	-1.364	0.029731	0.045547	0.17256	0.24164	-0.25144	-1.6466	0.057688	0.1015	0.099648	0.16415	-1.22314	-0.862117	-0.809148
chr10	100190904	100190926	23	+	HPS1	2	-0.261	-1.2779	0.0019775	0.0041908	0.20129	0.29165	-0.39125	-1.9148	0.00085237	0.0027218	0.055515	0.1154	-0.45659	-2.2339	0.0058643	0.022425	0.025492	0.071699	-1.41413	-1.93659	-1.85108
chr10	101451192	101451214	23	+	ENTPD7	2	-0.13442	-1.0648	0.047051	0.06113	0.28698	0.37415	-0.30624	-2.4232	0.008626	0.01908	0.015384	0.076491	-0.34896	-2.7594	0.018582	0.047166	0.0057903	0.040207	-0.501531	-1.43778	-1.30444
chr10	101483752	101483774	23	+	COX15	2	-0.43681	-1.6883	2.02795e-05	0	0.091357	0.19727	-0.76682	-2.9578	2.02795e-05	0	0.0030982	0.070781	-0.79308	-3.0574	2.02795e-05	0	0.0022327	0.030669	-2.68165	-4.14027	-3.56006
chr10	101496053	101496075	23	+	CUTC	2	-0.28713	-1.5341	2.02795e-05	0	0.125	0.20358	-0.45783	-2.4448	2.02795e-05	0	0.014492	0.07939	-0.38646	-2.0615	0.0010922	0.003074	0.039255	0.069299	-1.60251	-2.32725	-1.4949
chr10	101646104	101646126	23	+	DNMBP	2	-0.26244	-2.0734	2.02795e-05	0	0.038137	0.15223	-0.25732	-2.0332	0.00071672	0.0013321	0.042031	0.092145	-0.25069	-1.979	0.023891	0.039205	0.047819	0.078889	-1.42451	-1.15074	-0.805339
chr10	102265116	102265138	23	+	SEC31B	2	-0.014927	-0.10384	0.77427	0.79698	0.9173	0.93281	-0.19674	-1.3682	0.012662	0.018718	0.17125	0.22376	-0.18216	-1.266	0.093686	0.12583	0.20552	0.24709	0.35997	-0.795285	-0.457285
chr10	102296319	102296341	23	+	HIF1AN	2	0.098786	0.62621	0.13488	0.16042	0.53118	0.60187	0.10334	0.65473	0.25834	0.30516	0.51264	0.57531	0.13975	0.88534	0.26219	0.33637	0.37597	0.44922	1.1798	0.965457	1.17765
chr10	102676692	102676714	23	+	FAM178A	2	-0.16282	-0.98692	0.0033447	0.0047104	0.32368	0.39157	-0.14073	-0.85298	0.064983	0.082999	0.39367	0.44786	-0.18445	-1.1182	0.090171	0.1217	0.26347	0.30567	-0.706284	-0.466642	-0.468915
chr10	102732752	102732774	23	+	SEMA4G	2	-0.1433	-1.1529	0.039141	0.051957	0.24895	0.33922	-0.026262	-0.21126	0.69083	0.7299	0.83268	0.86026	-0.14971	-1.2031	0.21827	0.28958	0.22894	0.3024	-0.565552	0.205007	-0.292475
chr10	102796297	102796319	23	+	SFXN3	2	-0.25303	-1.6817	2.02795e-05	0	0.092628	0.17671	-0.12513	-0.83161	0.091672	0.11348	0.40563	0.46039	-0.14864	-0.98793	0.17154	0.21433	0.32319	0.36569	-1.35667	-0.375108	-0.287041
chr10	102822452	102822474	23	+	KAZALD1	2	-0.1493	-1.6537	0.0077133	0.010412	0.098189	0.18094	-0.23774	-2.6333	0.0017065	0.002956	0.0084572	0.07939	-0.23578	-2.6116	0.033379	0.052021	0.009013	0.033896	-0.60881	-1.03586	-0.729613
chr10	103281481	103281503	23	+	BTRC	2	-0.14075	-0.69975	0.041323	0.054496	0.48409	0.55761	-0.21717	-1.0777	0.025707	0.04057	0.28115	0.35028	-0.050856	-0.25254	0.621	0.68435	0.80062	0.83537	-0.547168	-0.91516	0.209591
chr10	103340029	103340051	23	+	POLL	2	-0.47915	-2.4738	2.02795e-05	0	0.01337	0.16648	-0.43773	-2.2592	0.00017047	0.00067522	0.023869	0.083941	-0.45339	-2.3395	0.006103	0.022901	0.01931	0.062791	-2.98691	-2.20931	-1.83482
chr10	103360502	103360524	23	+	DPCD	2	-0.25708	-1.917	2.02795e-05	0	0.055242	0.1553	-0.28393	-2.1172	0.00023891	0.00048951	0.034243	0.085403	-0.29669	-2.2123	0.009215	0.017822	0.026943	0.054956	-1.38586	-1.30688	-1.03897
chr10	103751729	103751751	23	+	C10orf76	2	-0.30198	-1.1233	0.00051142	0.0013569	0.26129	0.35117	-0.72898	-2.6873	2.02795e-05	0	0.0072023	0.072978	-0.76488	-2.8107	2.02795e-05	0	0.0049437	0.03845	-1.70958	-3.91824	-3.41684
chr10	104156675	104156697	23	+	NFKB2	2	-0.39989	-2.181	2.02795e-05	0	0.02918	0.15223	-0.42559	-2.3212	2.02795e-05	0	0.020274	0.07939	-0.50491	-2.7525	2.02795e-05	0	0.005915	0.029383	-2.41547	-2.13808	-2.09649
chr10	104181678	104181700	23	+	FBXL15	2	-0.2344	-2.3707	0.0049778	0.0092055	0.017757	0.16648	-0.17377	-1.7573	0.053154	0.074273	0.07887	0.14007	-0.13911	-1.4067	0.24852	0.32259	0.15952	0.23059	-1.22235	-0.660507	-0.238639
chr10	104184859	104184881	23	+	CUEDC2	2	-0.10922	-0.61736	0.085066	0.10439	0.537	0.60662	-0.15905	-0.89884	0.072451	0.09701	0.36874	0.43653	-0.1858	-1.0499	0.13525	0.19619	0.29377	0.36642	-0.319848	-0.574136	-0.475772
chr10	104414421	104414443	23	+	TRIM8	2	-0.096402	-0.7848	0.074881	0.089753	0.43257	0.49899	-0.23379	-1.9031	0.0022184	0.0037736	0.05703	0.10629	-0.34198	-2.7821	0.0049488	0.011503	0.005401	0.028642	-0.227435	-1.01268	-1.26899
chr10	104465136	104465158	23	+	ARL3	2	-0.12298	-0.99388	0.061541	0.077869	0.32028	0.40439	-0.172	-1.3897	0.055234	0.076668	0.16462	0.23286	-0.17854	-1.4424	0.14859	0.21104	0.14918	0.21982	-0.419052	-0.650121	-0.438899
chr10	104572616	104572638	23	+	WBP1L	2	-0.19712	-1.4412	0.00051195	0.00081945	0.14952	0.22597	-0.16078	-1.1756	0.038567	0.051422	0.23975	0.29196	-0.23029	-1.6832	0.03744	0.057344	0.09234	0.12735	-0.953575	-0.584287	-0.70173
chr10	104614076	104614098	23	+	C10orf32	2	-0.21237	-1.5933	0.008285	0.01385	0.11109	0.21195	-0.27196	-2.0399	0.013536	0.026058	0.041361	0.10051	-0.23218	-1.7414	0.073952	0.12282	0.08162	0.14335	-1.06352	-1.23664	-0.711329
chr10	104629581	104629603	23	+	AS3MT	2	-0.22885	-2.6592	2.02795e-05	0	0.007833	0.15223	-0.18641	-2.166	0.017816	0.025482	0.03031	0.083165	-0.17277	-2.0076	0.11222	0.14718	0.044688	0.075576	-1.18234	-0.734673	-0.409594
chr10	104678456	104678478	23	+	CNNM2	2	-0.22395	-1.2719	0.006103	0.010735	0.2034	0.29367	-0.29639	-1.6819	0.0098534	0.020957	0.092589	0.15553	-0.2675	-1.5174	0.04538	0.084241	0.12915	0.19843	-1.14701	-1.37999	-0.890715
chr10	104854172	104854194	23	+	NT5C2	2	-0.095412	-0.67151	0.077918	0.093184	0.5019	0.56549	-0.14337	-1.009	0.060717	0.077924	0.31298	0.36726	-0.35118	-2.4716	0.0043686	0.010583	0.013452	0.039531	-0.220297	-0.482133	-1.31571
chr10	105037190	105037212	23	+	INA	2	-0.41109	-2.0709	2.02795e-05	0	0.038364	0.16648	-0.46295	-2.3317	0.00010228	0.00044709	0.019719	0.079867	-0.52622	-2.6498	0.0012615	0.0064069	0.0080551	0.044661	-2.49622	-2.35729	-2.20472
chr10	105127900	105127922	23	+	TAF5	2	-0.2119	-1.6674	0.008285	0.01385	0.095443	0.19903	-0.2603	-2.0477	0.015309	0.028072	0.040588	0.099618	-0.16485	-1.2968	0.17896	0.24528	0.19469	0.26686	-1.06013	-1.16823	-0.369369
chr10	105178220	105178242	23	+	PDCD11	2	-0.13593	-1.3617	0.045721	0.05964	0.17329	0.26681	-0.072814	-0.72928	0.36846	0.41855	0.46583	0.53062	-0.17173	-1.7193	0.16267	0.22686	0.085556	0.14791	-0.512417	-0.06814	-0.404312
chr10	105770611	105770633	23	+	SLK	2	-0.22429	-1.8832	3.413e-05	6.1143e-05	0.059675	0.15731	-0.21031	-1.7658	0.0069625	0.010842	0.077435	0.12586	-0.22184	-1.8625	0.044164	0.065852	0.062526	0.095467	-1.14946	-0.874908	-0.658814
chr10	105882775	105882797	23	+	SFR1	2	0.0090725	0.05777	0.92431	0.9337	0.95393	0.96369	0.052768	0.33591	0.59536	0.64116	0.73694	0.77668	0.27849	1.7733	0.040266	0.077064	0.076184	0.13692	0.532998	0.668722	1.88229
chr10	106159129	106159151	23	+	CCDC147	2	-0.28994	-2.1799	0.00071599	0.0017507	0.029263	0.16648	-0.3251	-2.4425	0.0050801	0.012148	0.014585	0.07614	-0.21995	-1.6525	0.085373	0.13631	0.098441	0.16285	-1.62277	-1.54845	-0.649215
chr10	112057376	112057398	23	+	SMNDC1	2	-0.56777	-2.0487	2.02795e-05	0	0.04049	0.15223	-0.69614	-2.5118	2.02795e-05	0	0.012013	0.07939	-0.96932	-3.4969	2.02795e-05	0	0.00047062	0.013772	-3.62583	-3.72555	-4.45516
chr10	112338399	112338421	23	+	SMC3	2	-0.2426	-1.9328	0.0039891	0.0076396	0.053259	0.16887	-0.21574	-1.7183	0.026287	0.041307	0.085748	0.14755	-0.16954	-1.3502	0.16734	0.23211	0.17695	0.24861	-1.28147	-0.906769	-0.393189
chr10	112641219	112641241	23	+	PDCD4	2	-0.26527	-2.0134	0.001432	0.0030985	0.044071	0.16648	-0.13029	-0.98873	0.13167	0.16668	0.3228	0.39223	-0.27002	-2.0471	0.043573	0.081635	0.040646	0.093318	-1.44491	-0.405385	-0.903513
chr10	112724161	112724183	23	+	SHOC2	2	-0.39414	-2.1082	2.02795e-05	0	0.03501	0.16648	-0.436	-2.3312	0.00023866	0.00088664	0.019741	0.079867	-0.40475	-2.1639	0.011354	0.035653	0.030469	0.079029	-2.37402	-2.19916	-1.58779
chr10	113937769	113937791	23	+	GPAM	2	-0.11263	-1.3478	0.040956	0.050484	0.17772	0.2504	-0.0033087	-0.039599	0.93106	0.94004	0.96841	0.97256	0.072437	0.86683	0.50584	0.55645	0.38604	0.42901	-0.344433	0.339688	0.835779
chr10	114207129	114207151	23	+	VTI1A	2	-0.073727	-1.1341	0.20907	0.24108	0.25675	0.34703	-0.11006	-1.693	0.19932	0.24182	0.090464	0.15275	-0.1158	-1.7812	0.32503	0.40207	0.074879	0.13544	-0.0639562	-0.286684	-0.120251
chr10	114710994	114711016	23	+	TCF7L2	2	-0.30035	-1.9106	2.02795e-05	0	0.05605	0.15591	-0.29446	-1.8732	0.00010239	0.0002238	0.061046	0.11024	-0.35695	-2.2707	0.0039932	0.0098859	0.023166	0.050379	-1.69783	-1.36866	-1.34502
chr10	115481426	115481448	23	+	CASP7	2	-0.21075	-2.1953	0.008626	0.014346	0.028144	0.16648	-0.10677	-1.112	0.21251	0.25626	0.26613	0.33572	-0.13496	-1.4054	0.26055	0.33481	0.15992	0.23094	-1.05184	-0.267379	-0.217562
chr10	115605480	115605502	23	+	DCLRE1A	2	-0.14403	-1.5405	0.011024	0.014596	0.12343	0.20227	-0.19228	-2.0566	0.014846	0.02169	0.039729	0.089936	-0.090162	-0.96441	0.39164	0.44356	0.33484	0.37749	-0.570815	-0.769116	0.00996081
chr10	115614626	115614648	23	+	NHLRC2	2	-0.091093	-0.65963	0.13495	0.16047	0.50949	0.5812	-0.25263	-1.8275	0.017218	0.030708	0.067618	0.12836	-0.25052	-1.8117	0.058268	0.10218	0.070039	0.12911	-0.189159	-1.12322	-0.804476
chr10	116225503	116225525	23	+	ABLIM1	2	-0.20884	-1.5433	0.0092397	0.015246	0.12275	0.22095	-0.28323	-2.0917	0.011865	0.023819	0.036466	0.096356	-0.19147	-1.414	0.12441	0.18309	0.15738	0.22832	-1.03807	-1.30277	-0.504569
chr10	116710849	116710871	23	+	TRUB1	2	-0.19223	-1.9099	0.00064846	0.0010199	0.056146	0.15591	-0.16055	-1.5951	0.038908	0.051795	0.11068	0.16043	-0.064441	-0.64025	0.52993	0.57958	0.52201	0.5619	-0.91832	-0.582938	0.140594
chr10	117849317	117849339	23	+	GFRA1	2	-0.22196	-1.6319	6.8259e-05	0.00012162	0.10269	0.18437	-0.16352	-1.2022	0.036143	0.048567	0.22927	0.28092	-0.085605	-0.62938	0.41338	0.46442	0.5291	0.56901	-1.13266	-0.600364	0.0331052
chr10	119003525	119003547	23	+	SLC18A2	2	-0.1923	-1.2558	0.00064846	0.0010199	0.2092	0.28059	-0.15962	-1.0424	0.040341	0.053618	0.29725	0.35104	-0.17798	-1.1621	0.10034	0.13294	0.24519	0.28639	-0.918824	-0.577481	-0.436055
chr10	119134007	119134029	23	+	PDZD8	2	0.00119	0.019025	0.9701	0.97408	0.98482	0.98819	0.003725	0.059527	0.9685	0.97264	0.95253	0.96149	-0.037588	-0.60054	0.69564	0.74901	0.54815	0.61083	0.476168	0.380958	0.276977
chr10	119774569	119774591	23	+	RAB11FIP2	2	-0.20322	-1.3885	0.00044369	0.00072952	0.16498	0.23936	-0.27466	-1.8766	0.00044369	0.0008684	0.060567	0.10985	-0.3547	-2.4235	0.0040956	0.010067	0.01537	0.041502	-0.997553	-1.25249	-1.33359
chr10	120094699	120094721	23	+	FAM204A	2	-0.19444	-1.3521	0.0005802	0.00092316	0.17635	0.24902	-0.26541	-1.8456	0.0005802	0.0011144	0.064949	0.11351	-0.33751	-2.3469	0.0052218	0.011883	0.018931	0.045652	-0.934253	-1.19821	-1.24629
chr10	120802138	120802160	23	+	EIF3A	2	-0.86997	-2.5247	2.02795e-05	0	0.011579	0.15223	-1.1321	-3.2787	2.02795e-05	0	0.0010428	0.049534	-1.269	-3.6534	2.02795e-05	0	0.00025875	0.010861	-5.80458	-6.28358	-5.9772
chr10	120867473	120867495	23	+	FAM45A	2	-0.14172	-0.86823	0.0403	0.053219	0.38527	0.46607	-0.070237	-0.43016	0.38094	0.4313	0.66708	0.71563	-0.2171	-1.3287	0.088169	0.13975	0.18394	0.25587	-0.554161	-0.0530192	-0.63474
chr10	120907307	120907329	23	+	SFXN4	2	-0.39644	-2.0368	2.02795e-05	0	0.041675	0.16648	-0.4257	-2.1863	0.00023866	0.00088664	0.028796	0.087798	-0.41795	-2.1461	0.0097511	0.032262	0.031863	0.081053	-2.3906	-2.13873	-1.65483
chr10	121182707	121182729	23	+	GRK5	2	-0.24706	-1.4876	2.02795e-05	0	0.13686	0.21537	-0.31691	-1.9081	3.413e-05	8.2645e-05	0.056375	0.10578	-0.32401	-1.9503	0.0062116	0.013368	0.051136	0.082596	-1.31362	-1.50039	-1.17772
chr10	121275008	121275030	23	+	RGS10	2	-0.13284	-1.8241	0.01901	0.024521	0.068134	0.16162	-0.13813	-1.8969	0.068089	0.086701	0.057847	0.1071	-0.13983	-1.9202	0.20014	0.24628	0.054834	0.086494	-0.490139	-0.451387	-0.242296
chr10	121595170	121595192	23	+	MCMBP	2	-0.34446	-1.2817	2.02795e-05	0	0.19994	0.2714	-0.88363	-3.287	2.02795e-05	0	0.0010126	0.049534	-1.0072	-3.7452	2.02795e-05	0	0.00018024	0.00968	-2.01584	-4.82566	-4.64755
chr10	121671608	121671630	23	+	SEC23IP	2	-0.17283	-1.4631	0.022673	0.032702	0.14345	0.23855	-0.20305	-1.7188	0.03164	0.047872	0.085658	0.14752	-0.31766	-2.6885	0.025469	0.057077	0.0071768	0.042919	-0.778453	-0.83231	-1.14547
chr10	122610989	122611011	23	+	WDR11	2	-0.28553	-1.6671	2.02795e-05	0	0.095486	0.17844	-0.44573	-2.6025	2.02795e-05	0	0.009255	0.07939	-0.439	-2.5632	0.00020478	0.00072993	0.01037	0.035475	-1.59098	-2.25625	-1.76174
chr10	123256174	123256196	23	+	FGFR2	2	-0.16169	-1.9667	0.0038567	0.0053977	0.049213	0.15223	-0.17804	-2.1656	0.023584	0.032897	0.030343	0.083165	-0.2076	-2.5252	0.05942	0.085364	0.011565	0.036959	-0.698137	-0.685562	-0.586491
chr10	124175458	124175480	23	+	PLEKHA1	2	-0.043638	-0.38307	0.38126	0.41675	0.70167	0.75148	-0.10636	-0.93364	0.14003	0.16757	0.35049	0.40478	-0.046783	-0.411	0.64423	0.68815	0.68107	0.71257	0.152974	-0.264974	0.230277
chr10	124697643	124697665	23	+	C10orf88	2	-0.039872	-0.31877	0.46867	0.5077	0.7499	0.79503	-0.061404	-0.49087	0.43573	0.48483	0.62352	0.67745	-0.23487	-1.8772	0.071531	0.11971	0.060487	0.11745	0.180126	-0.00119093	-0.724991
chr10	124740014	124740036	23	+	PSTK	2	-0.33423	-1.2965	0.00017047	0.00052247	0.1948	0.28628	-0.64445	-2.488	2.02795e-05	0	0.012848	0.075593	-0.78145	-3.005	2.02795e-05	0	0.0026559	0.031683	-1.94209	-3.42226	-3.501
chr10	126090289	126090311	23	+	OAT	2	-0.11363	-0.94936	0.076918	0.09505	0.34244	0.42602	-0.098665	-0.82387	0.24531	0.29159	0.41001	0.47639	-0.22666	-1.8903	0.078861	0.12875	0.058714	0.11527	-0.351642	-0.219823	-0.683294
chr10	126172756	126172778	23	+	LHPP	2	-0.26203	-1.5263	0.0019093	0.0040594	0.12695	0.22457	-0.30671	-1.7859	0.0085237	0.018904	0.074112	0.13526	-0.24384	-1.4198	0.063382	0.10926	0.15567	0.22659	-1.42155	-1.44054	-0.770549
chr10	126370333	126370355	23	+	FAM53B	2	-0.17109	-1.5464	0.0020819	0.0030191	0.122	0.2015	-0.1316	-1.1895	0.078805	0.098802	0.23423	0.28584	-0.1529	-1.382	0.1615	0.20361	0.16697	0.20774	-0.765908	-0.413071	-0.308677
chr10	126490443	126490465	23	+	FAM175B	2	-0.074919	-0.57573	0.15604	0.18	0.5648	0.62377	-0.16956	-1.303	0.030683	0.041853	0.19256	0.24408	-0.20366	-1.565	0.064164	0.091174	0.11758	0.15467	-0.0725501	-0.635805	-0.56648
chr10	126631222	126631244	23	+	ZRANB1	2	-0.28943	-2.3684	2.02795e-05	0	0.017865	0.15223	-0.081113	-0.66381	0.24461	0.28056	0.50681	0.55617	-0.15659	-1.2813	0.15082	0.19146	0.20009	0.24166	-1.6191	-0.116835	-0.327418
chr10	126682431	126682453	23	+	CTBP2	2	-0.294	-1.6715	2.02795e-05	0	0.094617	0.17781	-0.41363	-2.3517	2.02795e-05	0	0.01869	0.07939	-0.53616	-3.0483	2.02795e-05	0	0.0023011	0.022686	-1.65204	-2.0679	-2.2552
chr10	127408386	127408408	23	+	C10orf137	2	-0.46045	-2.4463	2.02795e-05	0	0.014434	0.16648	-0.47914	-2.5438	0.00010228	0.00044709	0.010967	0.073314	-0.4256	-2.2587	0.009001	0.030467	0.023904	0.069415	-2.85209	-2.45229	-1.69368
chr10	127512116	127512138	23	+	BCCIP	2	-0.67253	-2.55	2.02795e-05	0	0.010772	0.15223	-0.7394	-2.8035	2.02795e-05	0	0.0050544	0.07939	-0.70789	-2.6839	2.02795e-05	0	0.0072764	0.031585	-4.38111	-3.97938	-3.1274
chr10	131639109	131639131	23	+	EBF3	2	-0.17213	-1.4729	0.023355	0.033578	0.14077	0.23647	-0.13148	-1.1249	0.12871	0.16328	0.26064	0.33041	-0.16248	-1.3898	0.18544	0.25227	0.16458	0.23605	-0.773406	-0.412367	-0.357332
chr10	131934712	131934734	23	+	GLRX3	2	-0.92753	-2.7505	2.02795e-05	0	0.0059498	0.16648	-1.294	-3.8234	2.02795e-05	0	0.00013162	0.014567	-1.1646	-3.442	2.02795e-05	0	0.00057737	0.019135	-6.21956	-7.23354	-5.44696
chr10	134037968	134037990	23	+	STK32C	2	-0.060883	-0.51529	0.23604	0.26636	0.60635	0.66239	0.028252	0.23909	0.7041	0.73581	0.81104	0.83498	0.035324	0.29901	0.75113	0.78712	0.76493	0.78928	0.0286443	0.524872	0.647287
chr10	134161550	134161572	23	+	LRRC27	2	-0.28336	-1.8848	2.02795e-05	0	0.059463	0.15721	-0.28323	-1.8839	0.00023891	0.00048951	0.059579	0.1088	-0.31548	-2.0982	0.0068259	0.014276	0.035886	0.06528	-1.57533	-1.30277	-1.1344
chr10	134598880	134598902	23	+	NKX6-2	2	-0.50366	-2.3465	2.02795e-05	0	0.018952	0.15223	-0.46367	-2.1601	2.02795e-05	0	0.030763	0.083588	-0.42705	-1.9896	0.00027304	0.00094507	0.046638	0.077552	-3.16362	-2.36152	-1.70105
chr10	135170468	135170490	23	+	FUOM	2	-0.19185	-1.2423	0.015411	0.023727	0.21414	0.30482	-0.19952	-1.2917	0.033549	0.050268	0.19646	0.26661	-0.16891	-1.0935	0.16938	0.23455	0.27419	0.34732	-0.91558	-0.811597	-0.38999
chr10	135184050	135184072	23	+	ECHS1	2	-0.27474	-1.539	2.02795e-05	0	0.12381	0.20272	-0.34106	-1.9105	2.02795e-05	0	0.056069	0.10576	-0.49115	-2.7511	2.02795e-05	0	0.0059391	0.029383	-1.51319	-1.64209	-2.0266
chr10	135207814	135207836	23	+	MTG1	2	-0.17412	-1.2079	0.022298	0.032304	0.22708	0.31805	-0.30925	-2.1446	0.0083873	0.018721	0.031982	0.091548	-0.42845	-2.9704	0.0089328	0.030467	0.0029742	0.032489	-0.787753	-1.45545	-1.70816
chr10	288071	288093	23	-	ZMYND11	2	-0.60761	-2.7659	2.02795e-05	0	0.0056767	0.16648	-0.49836	-2.2679	0.00010228	0.00044709	0.023338	0.083527	-0.56166	-2.5544	0.00061371	0.0036254	0.010636	0.049011	-3.91306	-2.56506	-2.38471
chr10	875516	875538	23	-	LARP4B	2	-0.44147	-2.1985	2.02795e-05	0	0.027915	0.16648	-0.34027	-1.6939	0.0034095	0.0087719	0.090288	0.15263	-0.52636	-2.6169	0.0012615	0.0064069	0.008873	0.045947	-2.71525	-1.63746	-2.20543
chr10	1056450	1056472	23	-	GTPBP4	2	-0.34189	-1.9104	0.00010228	0.00033784	0.056085	0.17066	-0.3773	-2.105	0.0011933	0.0036194	0.03529	0.095266	-0.36536	-2.0376	0.015513	0.041705	0.041592	0.094565	-1.99731	-1.85473	-1.38773
chr10	3202425	3202447	23	-	PITRM1	2	-0.35696	-1.7962	2.02795e-05	0	0.072466	0.18276	-0.54625	-2.7468	2.02795e-05	0	0.0060188	0.072858	-0.57377	-2.8841	0.00051142	0.0031983	0.0039248	0.035459	-2.10596	-2.84606	-2.44622
chr10	3823843	3823865	23	-	KLF6	2	-0.17278	-1.4494	0.022673	0.032702	0.14723	0.24228	-0.27472	-2.3039	0.013263	0.025794	0.021228	0.081493	-0.22329	-1.8725	0.081623	0.13186	0.061132	0.11823	-0.778092	-1.25284	-0.666178
chr10	5493817	5493839	23	-	NET1	2	-0.27509	-1.8247	0.00095465	0.0021884	0.068041	0.17949	-0.23272	-1.5434	0.0209	0.034751	0.12273	0.18772	-0.14777	-0.98004	0.22335	0.29502	0.32707	0.39938	-1.51571	-1.0064	-0.282622
chr10	5683808	5683830	23	-	ASB13	2	-0.37018	-2.0696	2.02795e-05	0	0.03849	0.15223	-0.44302	-2.4768	2.02795e-05	0	0.013258	0.07939	-0.49647	-2.775	2.02795e-05	0	0.0055196	0.028823	-2.20127	-2.24035	-2.05362
chr10	5789585	5789607	23	-	FAM208B	2	-0.33162	-2.023	0.00017047	0.00052247	0.043071	0.16648	-0.35687	-2.176	0.0020798	0.0057439	0.029553	0.089018	-0.37177	-2.2662	0.014729	0.040812	0.023441	0.069024	-1.92327	-1.73486	-1.42029
chr10	5838780	5838802	23	-	GDI2	2	-0.057649	-0.70731	0.25816	0.28948	0.47938	0.54421	-0.10817	-1.3272	0.13464	0.16161	0.18445	0.2374	-0.19972	-2.4501	0.069352	0.097295	0.014282	0.040496	0.0519603	-0.275594	-0.546469
chr10	6263391	6263413	23	-	PFKFB3	2	-0.084737	-1.6569	0.15813	0.18585	0.097535	0.20042	-0.061591	-1.2041	0.43413	0.48339	0.22855	0.29945	0.014306	0.27966	0.96563	0.97287	0.77974	0.81765	-0.143334	-0.00228817	0.54054
chr10	7820948	7820970	23	-	KIN	2	-0.52868	-2.2912	2.02795e-05	0	0.021952	0.15223	-0.61701	-2.674	2.02795e-05	0	0.0074959	0.07939	-0.6814	-2.9528	2.02795e-05	0	0.0031489	0.024538	-3.344	-3.26125	-2.99286
chr10	7860765	7860787	23	-	TAF3	2	-0.63608	-1.6697	2.02795e-05	0	0.094984	0.19897	-0.94914	-2.4851	2.02795e-05	0	0.012951	0.075593	-1.1929	-3.1134	2.02795e-05	0	0.0018493	0.028265	-4.11832	-5.21005	-5.5907
chr10	11299807	11299829	23	-	CELF2	2	-0.29806	-1.6521	0.00061371	0.0015517	0.098511	0.20156	-0.3929	-2.1765	0.00085237	0.0027218	0.029522	0.088989	-0.46326	-2.5651	0.0052165	0.020482	0.010314	0.048517	-1.68132	-1.94627	-1.88495
chr10	11531201	11531223	23	-	USP6NL	2	-0.16434	-1.8477	0.0029352	0.0041506	0.064649	0.15971	-0.11846	-1.3321	0.10706	0.13087	0.18282	0.23582	-0.11319	-1.2722	0.29314	0.34411	0.2033	0.24493	-0.717243	-0.335971	-0.106995
chr10	12056022	12056044	23	-	UPF2	2	-0.35058	-1.79	2.02795e-05	0	0.073455	0.18298	-0.52304	-2.6607	6.819e-05	0.00036134	0.0077988	0.072978	-0.39542	-2.0118	0.012206	0.037262	0.044246	0.098247	-2.05997	-2.70988	-1.5404
chr10	12219819	12219841	23	-	NUDT5	2	-0.15982	-1.0088	0.004198	0.005846	0.31307	0.38141	-0.075531	-0.47687	0.27362	0.31104	0.63345	0.67627	0.14159	0.89383	0.19819	0.24415	0.37141	0.41476	-0.684655	-0.0840822	1.187
chr10	12391900	12391922	23	-	CAMK1D	2	-0.31558	-1.9813	0.00023866	0.00067146	0.047553	0.16721	-0.29527	-1.8535	0.010024	0.021235	0.063812	0.12407	-0.37217	-2.3358	0.014627	0.040664	0.019502	0.0631	-1.80763	-1.37342	-1.42232
chr10	13330427	13330449	23	-	PHYH	2	-0.21042	-0.97151	0.00020478	0.00034672	0.3313	0.39946	-0.30755	-1.4196	6.8259e-05	0.00014931	0.15571	0.20719	-0.46996	-2.1641	2.02795e-05	0	0.030456	0.058893	-1.04946	-1.44547	-1.91898
chr10	13708268	13708290	23	-	FRMD4A	2	-0.37102	-1.7773	2.02795e-05	0	0.075512	0.18517	-0.54559	-2.6114	2.02795e-05	0	0.0090175	0.072996	-0.50049	-2.3952	0.0029322	0.013417	0.01661	0.05779	-2.20733	-2.84219	-2.07404
chr10	14816368	14816390	23	-	FAM107B	2	-0.11933	-1.2824	0.066792	0.083807	0.1997	0.29028	-0.14413	-1.5488	0.098909	0.12859	0.12144	0.18633	-0.15148	-1.6277	0.2135	0.28431	0.10359	0.1686	-0.392737	-0.486592	-0.301465
chr10	14880448	14880470	23	-	HSPA14	2	-0.43477	-1.7892	2.02795e-05	0	0.073579	0.164	-0.72397	-2.9784	2.02795e-05	0	0.0028979	0.070206	-0.53395	-2.1963	2.02795e-05	0	0.028068	0.056259	-2.66694	-3.88885	-2.24398
chr10	14970053	14970075	23	-	DCLRE1C	2	-0.17888	-1.3599	0.02073	0.030649	0.17386	0.26746	-0.3222	-2.4492	0.0059325	0.014027	0.014317	0.076077	-0.30923	-2.3506	0.027514	0.059557	0.018746	0.062008	-0.822071	-1.53143	-1.10266
chr10	15120591	15120613	23	-	ACBD7	2	-0.1098	-2.0581	0.045529	0.055793	0.039585	0.15223	-0.087772	-1.6455	0.2113	0.24548	0.099865	0.14873	-0.070328	-1.3173	0.49509	0.54616	0.18773	0.22901	-0.324029	-0.155907	0.110695
chr10	15875652	15875674	23	-	FAM188A	2	-0.40017	-2.3485	2.02795e-05	0	0.018848	0.15223	-0.36474	-2.1407	2.02795e-05	0	0.032294	0.084296	-0.39638	-2.3253	0.0005802	0.0017077	0.020056	0.046981	-2.41749	-1.78104	-1.54528
chr10	16794604	16794626	23	-	RSU1	2	-0.0078859	-0.15458	0.90297	0.91404	0.87715	0.90083	-0.027232	-0.5338	0.6641	0.69817	0.59348	0.63941	0.0072808	0.14271	0.95829	0.96598	0.88652	0.90113	0.410734	0.199316	0.50486
chr10	16955884	16955906	23	-	CUBN	2	-0.30151	-1.5909	0.00057961	0.0015343	0.11164	0.21221	-0.41721	-2.1993	0.00040914	0.001487	0.027857	0.087135	-0.41581	-2.191	0.010092	0.033091	0.028449	0.076271	-1.70619	-2.08891	-1.64396
chr10	17196706	17196728	23	-	TRDMT1	2	-0.31351	-2.1306	0.00023866	0.00067146	0.033124	0.16648	-0.27938	-1.8968	0.012411	0.024545	0.057852	0.11729	-0.17698	-1.2016	0.15124	0.21389	0.22952	0.3031	-1.7927	-1.28018	-0.430976
chr10	17271522	17271544	23	-	VIM	2	-0.22772	-1.1621	0.0056938	0.010198	0.24518	0.33572	-0.2607	-1.3293	0.015206	0.028024	0.18375	0.2539	-0.28019	-1.4275	0.037197	0.072395	0.15343	0.22427	-1.17419	-1.17058	-0.955166
chr10	17730095	17730117	23	-	STAM	2	-0.18926	-1.2484	0.00081911	0.0012692	0.21187	0.28259	-0.14107	-0.93052	0.064471	0.082417	0.3521	0.40621	-0.32626	-2.1521	0.006041	0.013101	0.031391	0.06008	-0.896907	-0.468637	-1.18915
chr10	18840817	18840839	23	-	NSUN6	2	-0.1136	-2.4912	0.076986	0.095114	0.012732	0.16648	-0.11844	-2.5964	0.17003	0.21047	0.0094216	0.072996	-0.017701	-0.38802	0.81804	0.8546	0.698	0.74608	-0.351426	-0.335854	0.37798
chr10	21784637	21784659	23	-	CASC10	2	-0.38115	-2.0178	2.02795e-05	0	0.043613	0.16648	-0.52131	-2.7578	6.819e-05	0.00036134	0.0058194	0.072858	-0.4794	-2.5358	0.0043641	0.01813	0.011219	0.050022	-2.28036	-2.69972	-1.96693
chr10	22292183	22292205	23	-	DNAJC1	2	-0.55265	-2.3108	2.02795e-05	0	0.020846	0.16648	-0.69299	-2.8936	2.02795e-05	0	0.003809	0.071631	-0.56943	-2.3781	0.00054552	0.0033403	0.017401	0.059415	-3.51682	-3.70707	-2.42418
chr10	22617555	22617577	23	-	BMI1	2	-0.20042	-1.5609	0.01224	0.019426	0.11856	0.21808	-0.18129	-1.4116	0.046062	0.065583	0.15808	0.2262	-0.23524	-1.8313	0.071326	0.1196	0.067052	0.1255	-0.977366	-0.704631	-0.726871
chr10	22830838	22830860	23	-	PIP4K2A	2	-0.15681	-1.1804	0.030413	0.04176	0.23786	0.32877	-0.20817	-1.5651	0.029731	0.045547	0.11755	0.1829	-0.13809	-1.0378	0.25179	0.32598	0.29935	0.37188	-0.662954	-0.862352	-0.233459
chr10	23384549	23384571	23	-	MSRB2	2	-0.42183	-1.869	2.02795e-05	0	0.061616	0.15809	-0.47175	-2.0902	2.02795e-05	0	0.0366	0.087666	-0.66021	-2.9237	2.02795e-05	0	0.0034585	0.025596	-2.57365	-2.40893	-2.88524
chr10	23728476	23728498	23	-	OTUD1	2	-0.21311	-1.5824	0.0080123	0.013471	0.11356	0.21389	-0.2531	-1.8784	0.017116	0.030591	0.060333	0.12026	-0.18225	-1.3524	0.14074	0.20211	0.17625	0.24799	-1.06886	-1.12598	-0.457742
chr10	25226219	25226241	23	-	PRTFDC1	2	-0.061257	-0.91484	0.2834	0.32006	0.36028	0.4425	-0.066264	-0.98854	0.4044	0.45453	0.32289	0.39223	-0.024521	-0.36563	0.77344	0.81601	0.71464	0.7606	0.0259479	-0.0297074	0.343343
chr10	25313160	25313182	23	-	THNSL1	2	-0.4904	-1.5918	2.02795e-05	0	0.11142	0.21208	-0.51887	-1.6811	6.819e-05	0.00036134	0.092742	0.1557	-0.50068	-1.6201	0.0029322	0.013417	0.10522	0.17042	-3.06802	-2.68541	-2.075
chr10	27352962	27352984	23	-	ANKRD26	2	-0.27892	-1.6547	0.00092056	0.0021285	0.097984	0.20097	-0.30657	-1.8165	0.0085919	0.019019	0.069293	0.13007	-0.22234	-1.3173	0.082475	0.1328	0.18775	0.25994	-1.54332	-1.43972	-0.661353
chr10	27499898	27499920	23	-	ACBD5	2	-0.0336	-0.23586	0.53546	0.57349	0.81354	0.84854	-0.22718	-1.5907	0.022503	0.036748	0.11168	0.17605	-0.24203	-1.6932	0.064541	0.11057	0.09042	0.15347	0.225345	-0.973894	-0.761356
chr10	28224041	28224063	23	-	ARMC4	2	-0.086931	-1.0353	0.10505	0.12384	0.30055	0.36892	-0.21527	-2.5637	0.0054949	0.0087074	0.010356	0.07939	-0.13861	-1.6511	0.20386	0.25027	0.098727	0.13433	-0.159152	-0.904011	-0.2361
chr10	30318690	30318712	23	-	KIAA1462	2	-0.16282	-1.6721	0.0033447	0.0047104	0.094508	0.17779	-0.18857	-1.9366	0.016519	0.02379	0.052797	0.10248	-0.23525	-2.4124	0.03372	0.052469	0.015847	0.041962	-0.706284	-0.747347	-0.726921
chr10	31137459	31137481	23	-	ZNF438	2	-0.30255	-2.2758	0.00047733	0.0012687	0.022859	0.16648	-0.26312	-1.9779	0.014831	0.027558	0.047936	0.10686	-0.20621	-1.5501	0.10133	0.15516	0.12113	0.18943	-1.71369	-1.18477	-0.579431
chr10	31809452	31809474	23	-	ZEB1	2	-0.35626	-1.5762	2.02795e-05	0	0.11497	0.21486	-0.48349	-2.1371	0.00010228	0.00044709	0.032588	0.091856	-0.53614	-2.3684	0.0011592	0.0061206	0.017867	0.060409	-2.10092	-2.47781	-2.2551
chr10	32321633	32321655	23	-	KIF5B	2	-0.14067	-1.4117	0.012969	0.016998	0.15804	0.23233	-0.22362	-2.2441	0.0037884	0.0062098	0.024825	0.080834	-0.19586	-1.9656	0.073891	0.10266	0.049345	0.080434	-0.546591	-0.953006	-0.526865
chr10	32561017	32561039	23	-	EPC1	2	-0.11928	-1.0807	0.032048	0.040111	0.27982	0.34858	-0.11428	-1.0354	0.11655	0.14132	0.30047	0.35435	-0.18766	-1.7002	0.08529	0.11618	0.089093	0.12394	-0.392377	-0.311445	-0.485218
chr10	33208873	33208895	23	-	ITGB1	2	-0.43075	-2.0514	2.02795e-05	0	0.040226	0.15223	-0.58796	-2.8	2.02795e-05	0	0.0051102	0.07939	-0.60852	-2.8977	2.02795e-05	0	0.003759	0.026444	-2.63796	-3.0908	-2.62271
chr10	35772384	35772406	23	-	CCNY	2	-0.18071	-1.6871	0.019775	0.029427	0.091583	0.19731	-0.19559	-1.8257	0.036652	0.054156	0.067902	0.12861	-0.18917	-1.7656	0.1283	0.18773	0.077462	0.13832	-0.835265	-0.788538	-0.492887
chr10	38242676	38242698	23	-	ZNF25	2	-0.14828	-1.5644	0.0082935	0.011144	0.11772	0.19818	-0.1211	-1.2782	0.10051	0.12343	0.20119	0.25278	-0.2054	-2.1631	0.062218	0.088819	0.030537	0.05896	-0.601456	-0.351462	-0.575317
chr10	44053002	44053024	23	-	ZNF239	2	-0.10211	-0.9038	0.060956	0.073604	0.3661	0.43498	-0.010687	-0.094594	0.84396	0.86326	0.92464	0.93404	-0.051964	-0.45992	0.6059	0.65196	0.64557	0.67967	-0.268587	0.296395	0.203963
chr10	46120030	46120052	23	-	ZFAND4	2	-0.15016	-0.72611	0.033958	0.04592	0.46777	0.54239	-0.23141	-1.1173	0.021036	0.034888	0.26385	0.33349	-0.49708	-2.393	0.0031026	0.014	0.01671	0.057948	-0.61501	-0.998714	-2.05672
chr10	49628338	49628360	23	-	MAPK8	2	-0.19615	-1.6311	0.00051195	0.00081945	0.10287	0.18457	-0.13527	-1.1249	0.07273	0.091834	0.26063	0.31393	-0.18359	-1.5264	0.091706	0.12351	0.12691	0.16449	-0.946581	-0.434605	-0.464547
chr10	50732389	50732411	23	-	ERCC6	2	-0.49274	-2.0319	2.02795e-05	0	0.042159	0.16648	-0.64396	-2.6517	2.02795e-05	0	0.0080091	0.072978	-0.60575	-2.4938	0.00034095	0.0023175	0.01264	0.051383	-3.08489	-3.41938	-2.60864
chr10	51592592	51592614	23	-	TIMM23	2	-0.34207	-1.7579	0.00010228	0.00033784	0.078767	0.18653	-0.49159	-2.5239	0.00010228	0.00044709	0.011607	0.073549	-0.52713	-2.705	0.0012274	0.0062554	0.0068307	0.042035	-1.99861	-2.52534	-2.20934
chr10	58119249	58119271	23	-	ZWINT	2	-0.40115	-1.988	2.02795e-05	0	0.046809	0.16676	-0.31315	-1.5517	0.0073304	0.016751	0.12074	0.18574	-0.66916	-3.3127	0.00017047	0.0015198	0.00092404	0.023134	-2.42456	-1.47833	-2.93069
chr10	59956177	59956199	23	-	IPMK	2	-0.075902	-0.81125	0.19816	0.22972	0.41722	0.49583	-0.14751	-1.5762	0.091715	0.11998	0.11497	0.17984	-0.20288	-2.1676	0.10552	0.16032	0.030192	0.078784	-0.0796372	-0.506424	-0.562519
chr10	60094960	60094982	23	-	UBE2D1	2	-0.27627	-1.3596	0.00092056	0.0021285	0.17395	0.26746	-0.2572	-1.2641	0.01599	0.028906	0.20619	0.27665	-0.25507	-1.2519	0.054279	0.096543	0.21061	0.28412	-1.52422	-1.15004	-0.827584
chr10	61819122	61819144	23	-	ANK3	2	-0.44948	-2.2133	2.02795e-05	0	0.026877	0.16648	-0.50081	-2.4651	6.819e-05	0.00036134	0.013699	0.075875	-0.44331	-2.1819	0.0073304	0.026429	0.029115	0.076932	-2.773	-2.57944	-1.78363
chr10	62648790	62648812	23	-	RHOBTB1	2	-0.23709	-1.4569	2.02795e-05	0	0.14515	0.22192	-0.2112	-1.2978	0.0067577	0.010554	0.19436	0.24593	-0.18094	-1.1118	0.095597	0.12778	0.26621	0.30829	-1.24174	-0.88013	-0.451088
chr10	63964760	63964782	23	-	RTKN2	2	-0.36259	-1.7327	2.02795e-05	0	0.083153	0.17056	-0.34274	-1.6379	2.02795e-05	0	0.10144	0.15026	-0.32702	-1.5624	0.0058703	0.012774	0.1182	0.15526	-2.14655	-1.65195	-1.19301
chr10	64565026	64565048	23	-	ADO	2	-0.19267	-1.7027	0.00064846	0.0010199	0.088626	0.17373	-0.19995	-1.7673	0.011604	0.01736	0.077178	0.12573	-0.14178	-1.2518	0.19427	0.23966	0.21065	0.25182	-0.921492	-0.81412	-0.2522
chr10	64966506	64966528	23	-	JMJD1C	2	-0.1568	-1.1327	0.030413	0.04176	0.25736	0.34745	-0.13327	-0.96228	0.12509	0.15938	0.33591	0.40519	-0.079803	-0.57613	0.47092	0.54507	0.56453	0.62564	-0.662882	-0.42287	0.0625728
chr10	69669019	69669041	23	-	SIRT1	2	-0.23197	-1.6348	2.02795e-05	0	0.10209	0.18373	-0.34049	-2.3994	2.02795e-05	0	0.016423	0.07939	-0.37853	-2.6658	0.0016724	0.0045688	0.0076799	0.031941	-1.20483	-1.63875	-1.45462
chr10	70154099	70154121	23	-	RUFY2	2	-0.34846	-1.7664	2.02795e-05	0	0.077324	0.18637	-0.4906	-2.4801	0.00010228	0.00044709	0.013134	0.075593	-0.38678	-1.9549	0.013092	0.038574	0.050589	0.10546	-2.04468	-2.51953	-1.49652
chr10	70332744	70332766	23	-	TET1	2	-0.41248	-1.7625	2.02795e-05	0	0.077992	0.18648	-0.44875	-1.9136	0.00017047	0.00067522	0.055676	0.1155	-0.6807	-2.8898	0.00017047	0.0015198	0.0038554	0.035224	-2.50624	-2.27397	-2.9893
chr10	70641764	70641786	23	-	STOX1	2	-0.058859	-0.81085	0.30095	0.33839	0.41745	0.496	-0.18663	-2.5676	0.04238	0.061111	0.010241	0.072996	0.0002567	0.0035345	0.93754	0.95001	0.99718	0.99854	0.0432366	-0.735964	0.469185
chr10	71912264	71912286	23	-	SAR1A	2	-0.25443	-1.3785	0.0024548	0.0050122	0.16805	0.26231	-0.44047	-2.3848	0.00017047	0.00067522	0.01709	0.078642	-0.36352	-1.968	0.015752	0.042211	0.049072	0.10392	-1.36676	-2.22539	-1.37839
chr10	71968960	71968982	23	-	PPA1	2	-0.2424	-2.3012	0.0039891	0.0076396	0.021382	0.16648	-0.20202	-1.9169	0.032117	0.048419	0.055251	0.11523	-0.21335	-2.0238	0.092295	0.14449	0.042988	0.09658	-1.28003	-0.826266	-0.615694
chr10	72061132	72061154	23	-	LRRC20	2	-0.2434	-1.8217	2.02795e-05	0	0.068504	0.16163	-0.24671	-1.8464	0.0010239	0.0018243	0.064828	0.11343	-0.39637	-2.9664	0.0005802	0.0017077	0.0030131	0.024538	-1.28724	-1.08849	-1.54523
chr10	73767353	73767375	23	-	CHST3	2	-0.22796	-1.5456	0.0056938	0.010198	0.1222	0.22036	-0.43467	-2.9461	0.00023866	0.00088664	0.0032185	0.070781	-0.37352	-2.5315	0.014422	0.040305	0.011358	0.050169	-1.17592	-2.19136	-1.42918
chr10	73956592	73956614	23	-	ASCC1	2	-0.18219	-1.6649	0.0011263	0.0017019	0.095924	0.1789	-0.27374	-2.5015	0.00044369	0.0008684	0.012366	0.07939	-0.23391	-2.1375	0.034778	0.05393	0.032554	0.06134	-0.845935	-1.24709	-0.720116
chr10	74033978	74034000	23	-	DDIT4	2	-0.3419	-2.4924	0.00010228	0.00033784	0.012689	0.16648	-0.23019	-1.6779	0.02165	0.035765	0.093375	0.15623	-0.15577	-1.1353	0.2017	0.27094	0.25624	0.32919	-1.99739	-0.991556	-0.323253
chr10	74234857	74234879	23	-	MICU1	2	-0.18871	-1.2483	0.016434	0.025013	0.21191	0.30282	-0.19003	-1.2568	0.040436	0.058859	0.20882	0.27961	-0.20376	-1.3473	0.10413	0.15848	0.17787	0.24942	-0.892942	-0.755914	-0.566988
chr10	74813148	74813170	23	-	P4HA1	2	-0.47592	-2.3131	2.02795e-05	0	0.020719	0.15223	-0.48761	-2.3699	2.02795e-05	0	0.017793	0.07939	-0.55857	-2.7148	2.02795e-05	0	0.0066323	0.030523	-2.96362	-2.50199	-2.36902
chr10	74906084	74906106	23	-	ECD	2	-0.39586	-2.2003	2.02795e-05	0	0.027786	0.15223	-0.48008	-2.6684	2.02795e-05	0	0.007622	0.07939	-0.45353	-2.5207	0.00013652	0.00051613	0.011711	0.037135	-2.38642	-2.4578	-1.83554
chr10	74992830	74992852	23	-	FAM149B1	2	-0.28277	-1.5179	2.02795e-05	0	0.12904	0.20772	-0.35529	-1.9071	2.02795e-05	0	0.056502	0.10578	-0.10357	-0.55595	0.33089	0.38229	0.57825	0.61509	-1.57108	-1.72559	-0.0581366
chr10	75006799	75006821	23	-	DNAJC9	2	-0.45973	-1.4574	2.02795e-05	0	0.145	0.24037	-0.8725	-2.7637	2.02795e-05	0	0.0057144	0.072858	-1.068	-3.3805	2.02795e-05	0	0.00072344	0.020755	-2.8469	-4.76036	-4.95635
chr10	75147451	75147473	23	-	ANXA7	2	-0.39408	-2.0371	2.02795e-05	0	0.041644	0.16648	-0.38851	-2.0077	0.00088646	0.0027704	0.044678	0.10389	-0.49657	-2.5649	0.0031026	0.014	0.01032	0.048517	-2.37358	-1.92051	-2.05413
chr10	75277195	75277217	23	-	USP54	2	-0.20129	-1.7407	0.01166	0.018607	0.081731	0.18935	-0.21941	-1.897	0.025401	0.040281	0.057822	0.11729	-0.25583	-2.2116	0.053665	0.095684	0.026993	0.074089	-0.983639	-0.928303	-0.831444
chr10	75562453	75562475	23	-	NDST2	2	-0.48586	-1.9666	2.02795e-05	0	0.04923	0.1676	-0.66149	-2.6726	2.02795e-05	0	0.0075257	0.072978	-0.65786	-2.6557	0.00030685	0.0023175	0.0079141	0.044166	-3.03528	-3.52224	-2.8733
chr10	75843260	75843282	23	-	VCL	2	-0.42535	-2.0266	2.02795e-05	0	0.042703	0.15223	-0.60903	-2.9017	2.02795e-05	0	0.0037112	0.078207	-0.64687	-3.082	2.02795e-05	0	0.0020562	0.021746	-2.59903	-3.21443	-2.81748
chr10	75885934	75885956	23	-	AP3M1	2	-0.23155	-1.953	2.02795e-05	0	0.050822	0.15296	-0.23265	-1.9622	0.0022526	0.0038205	0.049734	0.09957	-0.26074	-2.1991	0.019898	0.033729	0.027869	0.05603	-1.2018	-1.00599	-0.856382
chr10	75960550	75960572	23	-	ADK	2	-0.31874	-2.0364	2.02795e-05	0	0.041708	0.15223	-0.39262	-2.5083	2.02795e-05	0	0.012132	0.07939	-0.38868	-2.4818	0.00085324	0.0024438	0.013071	0.039	-1.83041	-1.94463	-1.50617
chr10	79581408	79581430	23	-	DLG5	2	-0.36889	-2.2219	2.02795e-05	0	0.02629	0.15223	-0.36242	-2.1829	2.02795e-05	0	0.029041	0.082984	-0.45648	-2.7495	6.8259e-05	0.00026918	0.005969	0.029383	-2.19197	-1.76743	-1.85052
chr10	79777394	79777416	23	-	POLR3A	2	-0.65419	-2.1743	2.02795e-05	0	0.029683	0.16648	-0.92009	-3.0523	2.02795e-05	0	0.0022711	0.070225	-0.92639	-3.0716	2.02795e-05	0	0.0021291	0.030094	-4.24888	-5.0396	-4.23713
chr10	81037014	81037036	23	-	ZMIZ1	2	-0.37456	-1.9457	2.02795e-05	0	0.051691	0.15341	-0.38894	-2.0204	2.02795e-05	0	0.043345	0.09333	-0.59027	-3.066	2.02795e-05	0	0.0021697	0.022421	-2.23285	-1.92303	-2.53002
chr10	81107429	81107451	23	-	PPIF	2	-0.41949	-2.1668	2.02795e-05	0	0.030253	0.15223	-0.47468	-2.4518	2.02795e-05	0	0.014213	0.07939	-0.54629	-2.8216	2.02795e-05	0	0.0047789	0.028217	-2.55678	-2.42612	-2.30665
chr10	81154159	81154181	23	-	ZCCHC24	2	-0.14618	-1.1013	0.036856	0.049316	0.27075	0.36015	-0.20262	-1.5262	0.03181	0.048068	0.12696	0.19289	-0.30973	-2.3323	0.027514	0.059557	0.019683	0.063266	-0.586316	-0.829787	-1.1052
chr10	82180255	82180277	23	-	FAM213A	2	-0.21537	-1.1472	0.00017065	0.00029621	0.2513	0.32123	-0.24821	-1.3221	0.00095563	0.0017141	0.18613	0.23873	-0.20486	-1.0912	0.062765	0.089489	0.2752	0.31746	-1.08515	-1.09729	-0.572575
chr10	82249040	82249062	23	-	TSPAN14	2	-0.13797	-1.2665	0.014437	0.018808	0.20535	0.2765	-0.14308	-1.3132	0.061468	0.078853	0.18911	0.24138	-0.059194	-0.54342	0.56133	0.60881	0.58684	0.62355	-0.527125	-0.480431	0.167243
chr10	85909907	85909929	23	-	GHITM	2	-0.168	-2.3563	0.025094	0.03565	0.01846	0.16648	-0.11398	-1.5987	0.18507	0.22654	0.10989	0.17403	-0.13979	-1.9612	0.24661	0.32054	0.04986	0.10473	-0.74363	-0.309685	-0.242093
chr10	88213467	88213489	23	-	WAPAL	2	-0.65432	-2.1141	2.02795e-05	0	0.034505	0.16648	-0.68764	-2.2187	2.02795e-05	0	0.026507	0.086238	-0.63252	-2.0406	0.00034095	0.0023175	0.041286	0.093944	-4.24982	-3.67568	-2.7446
chr10	89264696	89264718	23	-	MINPP1	2	-0.30203	-2.2445	2.02795e-05	0	0.024801	0.15223	-0.30118	-2.2382	6.8259e-05	0.00014931	0.025211	0.081036	-0.29433	-2.1873	0.0093174	0.017937	0.028723	0.057076	-1.70994	-1.40809	-1.02698
chr10	90750654	90750676	23	-	FAS	2	-0.31072	-2.1213	2.02795e-05	0	0.033896	0.15223	-0.27795	-1.8976	0.0003413	0.00068587	0.057749	0.107	-0.4083	-2.7872	0.00040956	0.0012725	0.0053166	0.028543	-1.77259	-1.27179	-1.60582
chr10	91353016	91353038	23	-	PANK1	2	-0.25595	-1.8608	0.0023525	0.0048574	0.062779	0.17675	-0.20969	-1.5244	0.028981	0.044608	0.12742	0.19324	-0.2441	-1.7744	0.063178	0.10897	0.076001	0.13677	-1.37772	-0.87127	-0.771869
chr10	92675320	92675342	23	-	ANKRD1	2	-0.30564	-1.7523	2.02795e-05	0	0.079724	0.1689	-0.37662	-2.1592	2.02795e-05	0	0.030837	0.083622	-0.43512	-2.4938	0.00020478	0.00072993	0.012639	0.038376	-1.73596	-1.85074	-1.74203
chr10	93668024	93668046	23	-	FGFBP3	2	-0.28685	-1.8801	0.00075009	0.0018242	0.060092	0.17362	-0.28759	-1.8846	0.011422	0.02341	0.059485	0.11946	-0.42244	-2.7673	0.0094783	0.031753	0.0056531	0.039953	-1.6005	-1.32835	-1.67763
chr10	93683832	93683854	23	-	BTAF1	2	-0.71433	-2.4514	2.02795e-05	0	0.014232	0.16648	-0.78003	-2.6717	2.02795e-05	0	0.0075463	0.072978	-0.64411	-2.2074	0.00030685	0.0023175	0.027285	0.074652	-4.68247	-4.21778	-2.80347
chr10	94234597	94234619	23	-	IDE	2	-0.2382	-1.3851	2.02795e-05	0	0.16602	0.23986	-0.25781	-1.4991	0.00071672	0.0013321	0.13384	0.18478	-0.24976	-1.4521	0.024471	0.040034	0.14648	0.18551	-1.24975	-1.15362	-0.800616
chr10	94669233	94669255	23	-	EXOC6	2	-0.14711	-1.2799	0.0089078	0.011921	0.20057	0.27213	-0.13275	-1.155	0.077133	0.096954	0.24811	0.30092	-0.16498	-1.4354	0.1298	0.16753	0.15118	0.19068	-0.593021	-0.419819	-0.37003
chr10	95452422	95452444	23	-	FRA10AC1	2	-0.026206	-0.27146	0.59468	0.62801	0.78604	0.82444	-0.11815	-1.2239	0.10792	0.1318	0.22101	0.27254	-0.22923	-2.3749	0.038191	0.058236	0.017556	0.044267	0.278653	-0.334152	-0.696347
chr10	96163159	96163181	23	-	TBC1D12	2	-0.36956	-1.631	2.02795e-05	0	0.1029	0.20463	-0.53865	-2.3748	6.819e-05	0.00036134	0.01756	0.078769	-0.48443	-2.1354	0.0038868	0.016691	0.032728	0.082114	-2.1968	-2.80147	-1.99247
chr10	97158896	97158918	23	-	SORBS1	2	-0.14289	-1.3056	0.039448	0.052306	0.1917	0.28347	-0.19667	-1.7961	0.036243	0.053768	0.072485	0.13358	-0.2822	-2.5759	0.036243	0.071247	0.0099974	0.04811	-0.562596	-0.794874	-0.965374
chr10	97446251	97446273	23	-	TCTN3	2	-0.23523	-1.6408	2.02795e-05	0	0.10083	0.18259	-0.33501	-2.3362	2.02795e-05	0	0.019483	0.07939	-0.35041	-2.4383	0.0044027	0.01063	0.014757	0.040945	-1.22833	-1.60659	-1.3118
chr10	97604296	97604318	23	-	ENTPD1	2	-0.12823	-0.93255	0.022799	0.029037	0.35105	0.42008	-0.093648	-0.68105	0.18689	0.21926	0.49584	0.54638	-0.2324	-1.6902	0.035904	0.055383	0.090999	0.12603	-0.456903	-0.190385	-0.712447
chr10	97810086	97810108	23	-	CCNJ	2	-0.083694	-0.79801	0.16287	0.19112	0.42487	0.50351	-0.11804	-1.1249	0.17099	0.21128	0.26063	0.33041	-0.082065	-0.78184	0.46004	0.53395	0.43431	0.5042	-0.135815	-0.333507	0.0510844
chr10	99016110	99016132	23	-	ARHGAP19	2	-0.092904	-0.78611	0.12809	0.15294	0.4318	0.51006	0.088019	0.74479	0.34166	0.3916	0.4564	0.52197	0.0070495	0.059571	0.98527	0.98729	0.9525	0.9633	-0.202215	0.87556	0.503685
chr10	99093828	99093850	23	-	FRAT2	2	-0.3452	-2.2512	2.02795e-05	0	0.02437	0.15223	-0.32497	-2.1193	2.02795e-05	0	0.034065	0.085403	-0.38918	-2.538	0.00081911	0.0023564	0.01115	0.036399	-2.02118	-1.54768	-1.50871
chr10	99148245	99148267	23	-	RRP12	2	-0.78633	-2.6844	2.02795e-05	0	0.007266	0.15223	-0.96039	-3.2784	2.02795e-05	0	0.0010439	0.049534	-0.93389	-3.188	2.02795e-05	0	0.0014326	0.019922	-5.20156	-5.27606	-4.27522
chr10	99205544	99205566	23	-	EXOSC1	2	-0.46351	-1.7019	2.02795e-05	0	0.088781	0.17384	-0.75758	-2.7807	2.02795e-05	0	0.0054243	0.07939	-0.90596	-3.3227	2.02795e-05	0	0.00089156	0.016614	-2.87415	-4.08606	-4.13337
chr10	99376971	99376993	23	-	MORN4	2	-0.12557	-1.1578	0.02471	0.031356	0.24693	0.3165	-0.12113	-1.1169	0.10041	0.12333	0.26405	0.31735	-0.14318	-1.3201	0.18932	0.23405	0.18681	0.22821	-0.437725	-0.351638	-0.25931
chr10	99400560	99400582	23	-	PI4K2A	2	-0.42073	-2.4317	2.02795e-05	0	0.015027	0.16648	-0.39825	-2.3014	0.00078418	0.0025901	0.021368	0.081657	-0.38406	-2.2192	0.013263	0.038764	0.026475	0.073222	-2.56572	-1.97766	-1.48271
chr10	100174778	100174800	23	-	PYROXD2	2	-0.13263	-2.3014	0.048858	0.063183	0.021369	0.16648	-0.085861	-1.4897	0.3029	0.35233	0.13631	0.20305	-0.02095	-0.36348	0.79717	0.83593	0.71625	0.76197	-0.488625	-0.144694	0.361479
chr10	101166482	101166504	23	-	GOT1	2	-0.33437	-2.1734	2.02795e-05	0	0.029752	0.15223	-0.32721	-2.1269	2.02795e-05	0	0.033432	0.085069	-0.33906	-2.2039	0.0051536	0.01176	0.027535	0.05562	-1.9431	-1.56083	-1.25416
chr10	101373548	101373570	23	-	SLC25A28	2	-0.66618	-2.1868	2.02795e-05	0	0.028759	0.16648	-0.85392	-2.8013	2.02795e-05	0	0.0050889	0.071631	-1.0067	-3.3004	2.02795e-05	0	0.00096546	0.023751	-4.33533	-4.65134	-4.64501
chr10	101943512	101943534	23	-	ERLIN1	2	-0.19404	-1.3375	0.014695	0.022804	0.18105	0.27366	-0.21699	-1.4951	0.025707	0.04057	0.13489	0.20149	-0.31548	-2.1726	0.026048	0.057754	0.029814	0.078075	-0.931369	-0.914104	-1.1344
chr10	101953055	101953077	23	-	CHUK	2	-0.18415	-1.0025	0.018309	0.027419	0.31608	0.40069	-0.25984	-1.4135	0.015343	0.028072	0.1575	0.22567	-0.35198	-1.9135	0.017593	0.045125	0.055685	0.1115	-0.860066	-1.16553	-1.31978
chr10	101997907	101997929	23	-	CWF19L1	2	-0.55085	-2.2976	2.02795e-05	0	0.021585	0.16648	-0.55401	-2.3094	2.02795e-05	0	0.020923	0.081122	-0.75038	-3.1238	2.02795e-05	0	0.0017853	0.028126	-3.50384	-2.89159	-3.3432
chr10	102045956	102045978	23	-	BLOC1S2	2	-0.28663	-1.8091	0.00075009	0.0018242	0.070428	0.1817	-0.45026	-2.8411	0.00013638	0.00057929	0.004496	0.071631	-0.34729	-2.1913	0.01882	0.047281	0.028428	0.076258	-1.59891	-2.28283	-1.29596
chr10	102112211	102112233	23	-	SCD	2	-0.2567	-2.1038	2.02795e-05	0	0.035398	0.15223	-0.33387	-2.7362	2.02795e-05	0	0.0062144	0.07939	-0.26254	-2.1517	0.018976	0.032401	0.031422	0.060089	-1.38312	-1.59991	-0.865524
chr10	102289232	102289254	23	-	NDUFB8	2	-0.71147	-2.3635	2.02795e-05	0	0.018101	0.15223	-0.99473	-3.304	2.02795e-05	0	0.00095304	0.049534	-1.1085	-3.6813	2.02795e-05	0	0.00023203	0.010623	-4.66185	-5.47755	-5.16204
chr10	102746905	102746927	23	-	MRPL43	2	-0.39659	-1.6935	2.02795e-05	0	0.090353	0.17526	-0.62113	-2.6523	2.02795e-05	0	0.0079938	0.07939	-0.6906	-2.949	2.02795e-05	0	0.0031881	0.024661	-2.39168	-3.28543	-3.03958
chr10	102748015	102748037	23	-	C10orf2	2	-0.23163	-1.4916	0.0052506	0.009604	0.13581	0.2328	-0.34013	-2.1873	0.0034436	0.0088364	0.02872	0.087791	-0.42663	-2.7397	0.009001	0.030467	0.0061497	0.040947	-1.20238	-1.63664	-1.69891
chr10	102763361	102763383	23	-	LZTS2	2	-0.13849	-1.0923	0.014232	0.018558	0.27468	0.34343	-0.21791	-1.7188	0.0045051	0.0072269	0.085656	0.13403	-0.29795	-2.3501	0.0089761	0.017487	0.018768	0.045642	-0.530874	-0.919502	-1.04537
chr10	103542234	103542256	23	-	NPM3	2	-0.34913	-2.1152	2.02795e-05	0	0.034412	0.15223	-0.40271	-2.4398	2.02795e-05	0	0.014695	0.07939	-0.38482	-2.3313	0.0011263	0.0031549	0.019736	0.046716	-2.04951	-2.00383	-1.48657
chr10	103559012	103559034	23	-	MGEA5	2	-0.20591	-1.3704	0.0099557	0.016227	0.17056	0.26421	-0.27794	-1.849	0.012615	0.024849	0.06446	0.12472	-0.42272	-2.8107	0.0094783	0.031753	0.004944	0.03845	-1.01695	-1.27173	-1.67906
chr10	103825922	103825944	23	-	HPS6	2	-0.28858	-1.8884	2.02795e-05	0	0.058973	0.15673	-0.34908	-2.2843	2.02795e-05	0	0.022353	0.080601	-0.35472	-2.3209	0.0040956	0.010067	0.020294	0.047267	-1.61297	-1.68915	-1.33369
chr10	103868900	103868922	23	-	LDB1	2	-0.39192	-2.447	2.02795e-05	0	0.014407	0.16648	-0.38154	-2.3819	0.0010569	0.0032376	0.017224	0.07866	-0.38404	-2.3974	0.013263	0.038764	0.016513	0.057626	-2.35801	-1.87961	-1.48261
chr10	103892906	103892928	23	-	PPRC1	2	-0.3397	-2.0661	0.00010228	0.00033784	0.038815	0.16648	-0.41557	-2.5271	0.00044323	0.0015961	0.011501	0.073411	-0.3986	-2.4237	0.011865	0.03667	0.015363	0.055894	-1.98152	-2.07929	-1.55655
chr10	103912214	103912236	23	-	NOLC1	2	-0.69612	-2.1709	2.02795e-05	0	0.029936	0.15223	-1.039	-3.2402	2.02795e-05	0	0.0011946	0.052575	-1.2668	-3.9507	2.02795e-05	0	7.7926e-05	0.0065236	-4.55118	-5.73731	-5.96602
chr10	104121579	104121601	23	-	GBF1	2	-0.89651	-2.678	2.02795e-05	0	0.0074071	0.16648	-0.934	-2.7859	2.02795e-05	0	0.0053387	0.072492	-0.92684	-2.762	2.02795e-05	0	0.0057449	0.040058	-5.99592	-5.12121	-4.23941
chr10	104176305	104176327	23	-	PSD	2	-0.19091	-1.6806	0.00071672	0.0011215	0.092834	0.17671	-0.20549	-1.809	0.0091468	0.013969	0.070452	0.1187	-0.3146	-2.769	0.0069283	0.014442	0.0056224	0.029029	-0.908803	-0.846627	-1.12993
chr10	104228827	104228849	23	-	TMEM180	2	-0.26464	-2.0766	0.001432	0.0030985	0.037841	0.16648	-0.30948	-2.4278	0.0081487	0.018293	0.015192	0.076435	-0.30231	-2.3712	0.029492	0.062253	0.017731	0.060085	-1.44037	-1.4568	-1.06751
chr10	104244105	104244127	23	-	ACTR1A	2	-0.6374	-2.1421	2.02795e-05	0	0.032187	0.15223	-0.70981	-2.3852	2.02795e-05	0	0.017072	0.07939	-0.61643	-2.0716	2.02795e-05	0	0.038303	0.068273	-4.12783	-3.80576	-2.66288
chr10	104264001	104264023	23	-	SUFU	2	-0.032	-0.19671	0.55251	0.5897	0.84405	0.87093	-0.22643	-1.3918	0.022878	0.037144	0.16398	0.23207	-0.68025	-4.1805	0.00017047	0.0015198	2.9082e-05	0.0031591	0.23688	-0.969494	-2.98702
chr10	104486430	104486452	23	-	SFXN2	2	-0.084645	-1.2704	0.1128	0.13257	0.20394	0.27524	-0.097578	-1.4646	0.16983	0.20048	0.14304	0.19443	-0.13017	-1.9529	0.23017	0.27816	0.050828	0.082234	-0.142671	-0.213445	-0.193234
chr10	105110583	105110605	23	-	PCGF6	2	-0.46763	-2.431	2.02795e-05	0	0.015056	0.15223	-0.43067	-2.239	2.02795e-05	0	0.025159	0.081013	-0.41048	-2.1339	0.0003413	0.0010887	0.032854	0.061607	-2.90385	-2.16789	-1.61689
chr10	105365554	105365576	23	-	SH3PXD2A	2	-0.49338	-2.4034	2.02795e-05	0	0.016245	0.15223	-0.45944	-2.238	2.02795e-05	0	0.025221	0.081036	-0.50494	-2.4597	2.02795e-05	0	0.013907	0.039831	-3.0895	-2.3367	-2.09664
chr10	105651938	105651960	23	-	OBFC1	2	-0.14331	-0.81657	0.039141	0.051957	0.41418	0.49281	-0.3042	-1.7322	0.0089669	0.019656	0.083231	0.14488	-0.3304	-1.8808	0.022434	0.052619	0.060003	0.11682	-0.565624	-1.42581	-1.21018
chr10	106025901	106025923	23	-	GSTO1	2	-0.1848	-1.4147	0.017832	0.026766	0.15716	0.25232	-0.20751	-1.5878	0.029935	0.045789	0.11232	0.17688	-0.074545	-0.57045	0.49785	0.57065	0.56837	0.62907	-0.864752	-0.858479	0.0892774
chr10	106075251	106075273	23	-	ITPRIP	2	-0.075239	-0.90391	0.1544	0.17829	0.36605	0.43498	-0.13852	-1.6642	0.067679	0.086217	0.096078	0.145	-0.24612	-2.957	0.026451	0.042653	0.0031065	0.024538	-0.0748572	-0.453675	-0.782129
chr10	111630488	111630510	23	-	XPNPEP1	2	-0.36326	-1.6987	2.02795e-05	0	0.089372	0.1744	-0.40515	-1.8946	2.02795e-05	0	0.058148	0.10728	-0.1792	-0.83795	0.098259	0.13054	0.40206	0.44463	-2.15138	-2.01815	-0.442251
chr10	111860429	111860451	23	-	ADD3	2	-0.20738	-1.842	0.00030717	0.00051443	0.065478	0.16003	-0.17003	-1.5101	0.030239	0.041286	0.13101	0.1821	-0.17798	-1.581	0.10034	0.13294	0.11389	0.15041	-1.02755	-0.638562	-0.436055
chr10	111987991	111988013	23	-	MXI1	2	-0.083053	-1.4256	0.1185	0.13871	0.15399	0.22947	-0.12175	-2.0898	0.099317	0.12217	0.03664	0.087666	-0.014805	-0.25416	0.87618	0.89825	0.79937	0.82043	-0.131193	-0.355276	0.392689
chr10	112257963	112257985	23	-	DUSP5	2	-0.40424	-2.1455	2.02795e-05	0	0.031915	0.16648	-0.43984	-2.3334	0.00017047	0.00067522	0.019629	0.079867	-0.3477	-1.8446	0.018786	0.047256	0.065093	0.12316	-2.44683	-2.22169	-1.29804
chr10	112660270	112660292	23	-	BBIP1	2	-0.033282	-0.60714	0.53941	0.5773	0.54376	0.61222	0.087454	1.5953	0.34569	0.39559	0.11065	0.17485	0.016476	0.30061	0.95176	0.96209	0.76371	0.80357	0.227637	0.872245	0.551561
chr10	114194117	114194139	23	-	ZDHHC6	2	-0.03912	-0.38405	0.476	0.51507	0.70094	0.75416	0.001797	0.017638	0.94896	0.9563	0.98593	0.98893	0.096751	0.94967	0.44565	0.52034	0.34228	0.41475	0.185548	0.369646	0.959266
chr10	115895950	115895972	23	-	C10orf118	2	-0.13009	-1.6817	0.021468	0.027479	0.092626	0.17671	-0.12163	-1.5724	0.099556	0.12241	0.11587	0.16605	-0.058174	-0.75201	0.56754	0.61452	0.45205	0.49329	-0.470313	-0.354572	0.172424
chr10	116603624	116603646	23	-	FAM160B1	2	-0.27756	-1.5966	2.02795e-05	0	0.11035	0.19136	-0.41532	-2.3889	2.02795e-05	0	0.016897	0.07939	-0.52903	-3.043	2.02795e-05	0	0.0023422	0.022686	-1.53352	-2.07782	-2.21899
chr10	116853725	116853747	23	-	ATRNL1	2	-0.087716	-1.269	0.14688	0.17367	0.20442	0.2947	-0.06635	-0.95874	0.40389	0.45421	0.33769	0.40667	-0.012021	-0.17354	0.85445	0.88445	0.86222	0.88749	-0.164812	-0.030212	0.406828
chr10	118704476	118704498	23	-	KIAA1598	2	-0.027152	-0.31809	0.58113	0.61492	0.75042	0.79405	-0.14225	-1.6665	0.062662	0.080315	0.095612	0.14455	-0.2248	-2.6346	0.041297	0.062131	0.0084244	0.032933	0.271833	-0.475561	-0.673847
chr10	120514069	120514091	23	-	CACUL1	2	-0.41714	-2.5303	2.02795e-05	0	0.011397	0.16648	-0.36555	-2.2167	0.0016025	0.0045921	0.026643	0.086445	-0.37459	-2.2709	0.01432	0.040211	0.023155	0.068703	-2.53984	-1.78579	-1.43461
chr10	120789921	120789943	23	-	NANOS1	2	-0.34815	-2.1396	2.02795e-05	0	0.032384	0.15223	-0.36775	-2.26	2.02795e-05	0	0.02382	0.080769	-0.31174	-1.9159	0.0071672	0.014737	0.055381	0.086961	-2.04245	-1.7987	-1.1154
chr10	120931927	120931949	23	-	PRDX3	2	-0.22182	-1.6923	6.8259e-05	0.00012162	0.090596	0.17533	-0.32697	-2.4944	2.02795e-05	0	0.012617	0.07939	-0.28679	-2.1877	0.010785	0.020205	0.028691	0.057032	-1.13165	-1.55942	-0.988686
chr10	121336146	121336168	23	-	TIAL1	2	-0.31508	-2.3946	2.02795e-05	0	0.016639	0.15223	-0.19771	-1.5026	0.012457	0.018467	0.13294	0.18395	-0.32229	-2.4494	0.006314	0.013489	0.01431	0.040496	-1.80402	-0.800977	-1.16899
chr10	121411195	121411217	23	-	BAG3	2	-0.26102	-1.8066	2.02795e-05	0	0.070817	0.16261	-0.32725	-2.2651	2.02795e-05	0	0.023509	0.080769	-0.38369	-2.6556	0.0012969	0.0036053	0.0079164	0.032215	-1.41427	-1.56106	-1.48083
chr10	121582665	121582687	23	-	INPP5F	2	-0.13914	-1.0657	0.013788	0.018016	0.28656	0.35502	-0.15539	-1.1901	0.045085	0.059251	0.234	0.28562	-0.36573	-2.8007	0.0031399	0.0080737	0.005099	0.028391	-0.53556	-0.552661	-1.38961
chr10	123670465	123670487	23	-	ATE1	2	-0.40096	-2.4473	2.02795e-05	0	0.014393	0.16648	-0.3316	-2.0236	0.00433	0.010699	0.043008	0.10239	-0.4093	-2.4971	0.010774	0.034404	0.012521	0.051346	-2.42319	-1.58659	-1.6109
chr10	123734476	123734498	23	-	NSMCE4A	2	-0.42609	-1.8698	2.02795e-05	0	0.061506	0.15809	-0.669	-2.9351	2.02795e-05	0	0.0033346	0.075873	-0.69487	-3.0468	2.02795e-05	0	0.0023129	0.022686	-2.60436	-3.56631	-3.06127
chr10	123970170	123970192	23	-	TACC2	2	-0.2088	-1.9526	0.00027304	0.0004599	0.050866	0.15296	-0.21528	-2.0131	0.0054949	0.0087074	0.044101	0.094249	-0.097791	-0.91448	0.35587	0.40686	0.36047	0.40335	-1.03778	-0.90407	-0.0287858
chr10	124221307	124221329	23	-	HTRA1	2	-0.1682	-1.3734	0.024991	0.035548	0.16963	0.2634	-0.27353	-2.2329	0.013297	0.025794	0.025556	0.085181	-0.26756	-2.184	0.045312	0.084167	0.028962	0.076753	-0.745072	-1.24586	-0.891019
chr10	124755571	124755593	23	-	IKZF5	2	-0.24122	-1.7765	0.0041255	0.0078648	0.075658	0.18523	-0.22461	-1.6537	0.023287	0.037589	0.098182	0.16173	-0.30208	-2.2235	0.029594	0.062446	0.026182	0.072628	-1.27152	-0.958815	-1.06634
chr10	124802578	124802600	23	-	ACADSB	2	0.042117	0.20069	0.53692	0.57495	0.84094	0.86848	0.15582	0.74232	0.087692	0.11536	0.45789	0.52308	0.14952	0.712	0.23069	0.30273	0.47646	0.5444	0.771237	1.27339	1.22727
chr10	124914467	124914489	23	-	BUB3	2	-0.6325	-2.1197	2.02795e-05	0	0.03403	0.16648	-0.75682	-2.5321	2.02795e-05	0	0.011337	0.073314	-0.74656	-2.4958	2.02795e-05	0	0.012567	0.051346	-4.09251	-4.0816	-3.3238
chr10	125801919	125801941	23	-	CHST15	2	-0.3452	-2.1259	0.00010228	0.00033784	0.03351	0.16648	-0.2541	-1.5647	0.016741	0.030031	0.11766	0.18298	-0.2767	-1.7035	0.039277	0.075566	0.08848	0.15119	-2.02118	-1.13185	-0.93744
chr10	126454067	126454089	23	-	METTL10	2	-0.39157	-2.1447	2.02795e-05	0	0.031976	0.16648	-0.29142	-1.5956	0.010706	0.022285	0.11057	0.17479	-0.19315	-1.0576	0.12131	0.17947	0.29022	0.36307	-2.35549	-1.35083	-0.513101
chr10	127496029	127496051	23	-	UROS	2	-0.074348	-0.36303	0.15863	0.18288	0.71658	0.7653	-0.30649	-1.4964	6.8259e-05	0.00014931	0.13454	0.18547	-0.3978	-1.9421	0.00051195	0.0015337	0.052119	0.083791	-0.0684334	-1.43925	-1.55249
chr10	127530318	127530340	23	-	DHX32	2	-0.092384	-1.4357	0.13	0.15509	0.15108	0.24666	-0.073134	-1.1355	0.36696	0.41749	0.25616	0.32638	0.0036906	0.057277	0.96215	0.97009	0.95432	0.96385	-0.198466	-0.0700176	0.486625
chr10	129903283	129903305	23	-	MKI67	2	-0.25275	-1.2553	0.0025912	0.0051842	0.20938	0.3003	-0.49847	-2.4714	0.00010228	0.00044709	0.013457	0.07575	-0.34848	-1.7283	0.018684	0.047241	0.083941	0.14594	-1.35465	-2.56571	-1.302
chr10	134013962	134013984	23	-	DPYSL4	2	-0.13649	-1.8264	0.015529	0.020186	0.067792	0.16149	-0.17642	-2.3607	0.025051	0.034778	0.01824	0.07939	-0.21233	-2.8412	0.05413	0.078788	0.0044937	0.027431	-0.516455	-0.676056	-0.610514
chr10	134218355	134218377	23	-	PWWP2B	2	-0.16996	-1.186	0.024105	0.034437	0.23561	0.32619	-0.1468	-1.0241	0.093352	0.12201	0.30581	0.37529	-0.081419	-0.5679	0.46325	0.53693	0.5701	0.63027	-0.757761	-0.502258	0.0543653
chr10	134540399	134540421	23	-	INPP5A	2	-0.25317	-1.8143	0.0025571	0.0051842	0.069626	0.18093	-0.23169	-1.66	0.021002	0.034861	0.096916	0.16037	-0.25468	-1.8243	0.054756	0.097333	0.068108	0.12703	-1.35767	-1.00036	-0.825604
chr10	135101746	135101768	23	-	TUBGCP2	2	-0.82616	-2.7895	2.02795e-05	0	0.0052788	0.16648	-0.89226	-3.0118	2.02795e-05	0	0.0025968	0.070225	-0.91861	-3.1003	2.02795e-05	0	0.0019334	0.02864	-5.48872	-4.8763	-4.19761
chr10	135123284	135123306	23	-	ZNF511	2	-0.21366	-1.5882	0.00791	0.013326	0.11224	0.21285	-0.38998	-2.8977	0.00085237	0.0027218	0.0037596	0.071631	-0.29667	-2.2044	0.031026	0.064175	0.027499	0.074881	-1.07282	-1.92914	-1.03887
chr10	135236839	135236861	23	-	SPRN	2	-0.15645	-1.5122	0.0050512	0.0069762	0.13049	0.20914	-0.21744	-2.1017	0.0048464	0.0077638	0.035583	0.086991	-0.22073	-2.1334	0.045119	0.06709	0.032889	0.061649	-0.660359	-0.916744	-0.653176
chr11	206014	206036	23	+	BET1L	2	-0.56146	-2.702	2.02795e-05	0	0.0068924	0.16648	-0.51574	-2.4816	6.819e-05	0.00036134	0.013079	0.075593	-0.51307	-2.4684	0.002148	0.010396	0.013572	0.053329	-3.58033	-2.66704	-2.13793
chr11	218940	218962	23	+	SIRT3	2	-0.0064363	-0.088007	0.92983	0.93783	0.92987	0.9429	-0.031834	-0.43531	0.61696	0.65342	0.66334	0.70305	0.05599	0.76526	0.61072	0.65654	0.44412	0.486	0.421185	0.172313	0.752247
chr11	314161	314183	23	+	IFITM1	2	-0.21061	-1.6152	0.0087624	0.014565	0.10628	0.20753	-0.25237	-1.9349	0.017286	0.030765	0.052998	0.11251	-0.35027	-2.6845	0.018138	0.046221	0.0072632	0.043167	-1.05083	-1.1217	-1.31109
chr11	450442	450464	23	+	PTDSS2	2	-0.39315	-2.436	2.02795e-05	0	0.014852	0.16648	-0.42364	-2.6243	0.00023866	0.00088664	0.008682	0.072978	-0.34453	-2.1343	0.019264	0.047899	0.03282	0.082269	-2.36688	-2.12664	-1.28194
chr11	614884	614906	23	+	IRF7	2	-0.34822	-2.0071	2.02795e-05	0	0.04474	0.15223	-0.34007	-1.9601	2.02795e-05	0	0.049984	0.099763	-0.35815	-2.0643	0.0037543	0.0093777	0.038991	0.069053	-2.04295	-1.63628	-1.35111
chr11	774032	774054	23	+	PDDC1	2	-0.41318	-1.9745	2.02795e-05	0	0.048326	0.15223	-0.45332	-2.1663	2.02795e-05	0	0.030292	0.083165	-0.55037	-2.6301	2.02795e-05	0	0.0085367	0.033124	-2.51129	-2.30079	-2.32737
chr11	792430	792452	23	+	SLC25A22	2	-0.26174	-1.4748	0.0019093	0.0040594	0.14027	0.23637	-0.3144	-1.7707	0.0071258	0.016341	0.076617	0.13773	-0.22247	-1.2529	0.082305	0.1326	0.21024	0.28371	-1.41946	-1.48566	-0.662014
chr11	803267	803289	23	+	PIDD	2	-0.21745	-2.238	0.00017065	0.00029621	0.025218	0.15223	-0.16086	-1.6556	0.038532	0.051388	0.0978	0.14691	-0.22172	-2.2818	0.044232	0.065904	0.022502	0.049644	-1.10015	-0.584757	-0.658204
chr11	823770	823792	23	+	PNPLA2	2	-0.40049	-2.5437	2.02795e-05	0	0.010968	0.16648	-0.30788	-1.9553	0.0084555	0.018781	0.050551	0.10979	-0.19899	-1.2638	0.11159	0.16776	0.20632	0.27931	-2.4198	-1.44741	-0.542762
chr11	829487	829509	23	+	EFCAB4A	2	-0.42671	-2.6656	2.02795e-05	0	0.0076845	0.15223	-0.34542	-2.1578	2.02795e-05	0	0.03094	0.083663	-0.37646	-2.3516	0.001843	0.0049977	0.018691	0.045622	-2.60883	-1.66768	-1.44411
chr11	840401	840423	23	+	POLR2L	9	-1.1471	-6.8315	2.02795e-05	0	8.4012e-12	1.3028e-08	-1.2223	-7.2746	2.02795e-05	0	3.4751e-13	5.389e-10	-1.1633	-6.9282	2.02795e-05	0	4.2625e-12	2.2457e-09	-7.80258	-6.81284	-5.44036
chr11	840401	840423	23	+	POLR2L	9	-0.95387	-6.1308	2.02795e-05	0	8.7431e-10	9.8919e-07	-1.0556	-6.7841	2.02795e-05	0	1.1679e-11	9.7e-09	-0.99048	-6.367	2.02795e-05	0	1.9271e-10	4.5423e-08	-6.40947	-5.83471	-4.56263
chr11	840401	840423	23	+	POLR2L	9	-0.94473	-6.2782	2.02795e-05	0	3.4248e-10	6.6453e-07	-1.0613	-7.051	2.02795e-05	0	1.7765e-12	2.5853e-09	-0.99655	-6.6194	2.02795e-05	0	3.6071e-11	1.3604e-08	-6.34357	-5.86816	-4.59346
chr11	840401	840423	23	+	POLR2L	9	-0.98719	-5.9768	2.02795e-05	0	2.2762e-09	1.6457e-06	-1.0579	-6.3906	2.02795e-05	0	1.6522e-10	7.1672e-08	-1.1051	-6.656	2.02795e-05	0	2.8136e-11	1.077e-08	-6.64969	-5.84821	-5.14477
chr11	840401	840423	23	+	POLR2L	9	-0.91621	-6.1357	2.02795e-05	0	8.4806e-10	1.6633e-06	-0.96415	-6.4563	2.02795e-05	0	1.0727e-10	9.0171e-08	-0.91492	-6.1216	2.02795e-05	0	9.2643e-10	3.0284e-07	-6.13795	-5.29812	-4.17887
chr11	840401	840423	23	+	POLR2L	9	-0.96463	-6.2272	2.02795e-05	0	4.7497e-10	7.3074e-07	-1.0459	-6.7506	2.02795e-05	0	1.4723e-11	1.912e-08	-1.0964	-7.0714	2.02795e-05	0	1.5338e-12	1.1799e-09	-6.48704	-5.7778	-5.10058
chr11	840401	840423	23	+	POLR2L	9	-0.90453	-6.0608	2.02795e-05	0	1.3547e-09	1.9867e-06	-0.95742	-6.4105	2.02795e-05	0	1.4502e-10	1.5507e-07	-0.90577	-6.0635	2.02795e-05	0	1.332e-09	4.9996e-07	-6.05374	-5.25863	-4.1324
chr11	840401	840423	23	+	POLR2L	9	-0.94559	-6.2916	2.02795e-05	0	3.142e-10	6.1375e-07	-0.98195	-6.5336	2.02795e-05	0	6.4194e-11	6.2697e-08	-1.017	-6.7601	2.02795e-05	0	1.3786e-11	8.9761e-09	-6.34977	-5.40256	-4.69732
chr11	840419	840441	23	+	POLR2L	9	-1.1471	-6.8315	2.02795e-05	0	8.4012e-12	1.3028e-08	-1.2223	-7.2746	2.02795e-05	0	3.4751e-13	5.389e-10	-1.1633	-6.9282	2.02795e-05	0	4.2625e-12	2.2457e-09	-7.80258	-6.81284	-5.44036
chr11	840419	840441	23	+	POLR2L	9	-0.95387	-6.1308	2.02795e-05	0	8.7431e-10	9.8919e-07	-1.0556	-6.7841	2.02795e-05	0	1.1679e-11	9.7e-09	-0.99048	-6.367	2.02795e-05	0	1.9271e-10	4.5423e-08	-6.40947	-5.83471	-4.56263
chr11	840419	840441	23	+	POLR2L	9	-0.94473	-6.2782	2.02795e-05	0	3.4248e-10	6.6453e-07	-1.0613	-7.051	2.02795e-05	0	1.7765e-12	2.5853e-09	-0.99655	-6.6194	2.02795e-05	0	3.6071e-11	1.3604e-08	-6.34357	-5.86816	-4.59346
chr11	840419	840441	23	+	POLR2L	9	-0.98719	-5.9768	2.02795e-05	0	2.2762e-09	1.6457e-06	-1.0579	-6.3906	2.02795e-05	0	1.6522e-10	7.1672e-08	-1.1051	-6.656	2.02795e-05	0	2.8136e-11	1.077e-08	-6.64969	-5.84821	-5.14477
chr11	840419	840441	23	+	POLR2L	9	-0.91621	-6.1357	2.02795e-05	0	8.4806e-10	1.6633e-06	-0.96415	-6.4563	2.02795e-05	0	1.0727e-10	9.0171e-08	-0.91492	-6.1216	2.02795e-05	0	9.2643e-10	3.0284e-07	-6.13795	-5.29812	-4.17887
chr11	840419	840441	23	+	POLR2L	9	-0.96463	-6.2272	2.02795e-05	0	4.7497e-10	7.3074e-07	-1.0459	-6.7506	2.02795e-05	0	1.4723e-11	1.912e-08	-1.0964	-7.0714	2.02795e-05	0	1.5338e-12	1.1799e-09	-6.48704	-5.7778	-5.10058
chr11	840419	840441	23	+	POLR2L	9	-0.90453	-6.0608	2.02795e-05	0	1.3547e-09	1.9867e-06	-0.95742	-6.4105	2.02795e-05	0	1.4502e-10	1.5507e-07	-0.90577	-6.0635	2.02795e-05	0	1.332e-09	4.9996e-07	-6.05374	-5.25863	-4.1324
chr11	840419	840441	23	+	POLR2L	9	-0.94559	-6.2916	2.02795e-05	0	3.142e-10	6.1375e-07	-0.98195	-6.5336	2.02795e-05	0	6.4194e-11	6.2697e-08	-1.017	-6.7601	2.02795e-05	0	1.3786e-11	8.9761e-09	-6.34977	-5.40256	-4.69732
chr11	842488	842510	23	+	POLR2L	9	-1.1471	-6.8315	2.02795e-05	0	8.4012e-12	1.3028e-08	-1.2223	-7.2746	2.02795e-05	0	3.4751e-13	5.389e-10	-1.1633	-6.9282	2.02795e-05	0	4.2625e-12	2.2457e-09	-7.80258	-6.81284	-5.44036
chr11	842488	842510	23	+	POLR2L	9	-0.95387	-6.1308	2.02795e-05	0	8.7431e-10	9.8919e-07	-1.0556	-6.7841	2.02795e-05	0	1.1679e-11	9.7e-09	-0.99048	-6.367	2.02795e-05	0	1.9271e-10	4.5423e-08	-6.40947	-5.83471	-4.56263
chr11	842488	842510	23	+	POLR2L	9	-0.94473	-6.2782	2.02795e-05	0	3.4248e-10	6.6453e-07	-1.0613	-7.051	2.02795e-05	0	1.7765e-12	2.5853e-09	-0.99655	-6.6194	2.02795e-05	0	3.6071e-11	1.3604e-08	-6.34357	-5.86816	-4.59346
chr11	842488	842510	23	+	POLR2L	9	-0.98719	-5.9768	2.02795e-05	0	2.2762e-09	1.6457e-06	-1.0579	-6.3906	2.02795e-05	0	1.6522e-10	7.1672e-08	-1.1051	-6.656	2.02795e-05	0	2.8136e-11	1.077e-08	-6.64969	-5.84821	-5.14477
chr11	842488	842510	23	+	POLR2L	9	-0.91621	-6.1357	2.02795e-05	0	8.4806e-10	1.6633e-06	-0.96415	-6.4563	2.02795e-05	0	1.0727e-10	9.0171e-08	-0.91492	-6.1216	2.02795e-05	0	9.2643e-10	3.0284e-07	-6.13795	-5.29812	-4.17887
chr11	842488	842510	23	+	POLR2L	9	-0.96463	-6.2272	2.02795e-05	0	4.7497e-10	7.3074e-07	-1.0459	-6.7506	2.02795e-05	0	1.4723e-11	1.912e-08	-1.0964	-7.0714	2.02795e-05	0	1.5338e-12	1.1799e-09	-6.48704	-5.7778	-5.10058
chr11	842488	842510	23	+	POLR2L	9	-0.90453	-6.0608	2.02795e-05	0	1.3547e-09	1.9867e-06	-0.95742	-6.4105	2.02795e-05	0	1.4502e-10	1.5507e-07	-0.90577	-6.0635	2.02795e-05	0	1.332e-09	4.9996e-07	-6.05374	-5.25863	-4.1324
chr11	842488	842510	23	+	POLR2L	9	-0.94559	-6.2916	2.02795e-05	0	3.142e-10	6.1375e-07	-0.98195	-6.5336	2.02795e-05	0	6.4194e-11	6.2697e-08	-1.017	-6.7601	2.02795e-05	0	1.3786e-11	8.9761e-09	-6.34977	-5.40256	-4.69732
chr11	902195	902217	23	+	CHID1	2	-0.092319	-0.85454	0.087099	0.10355	0.39281	0.4605	-0.174	-1.6106	0.026826	0.037014	0.10726	0.1567	-0.26331	-2.4373	0.018635	0.031949	0.014798	0.040945	-0.197998	-0.661857	-0.869434
chr11	1463732	1463754	23	+	BRSK2	2	-0.3341	-2.0322	0.00017047	0.00052247	0.042135	0.16648	-0.30523	-1.8562	0.0089328	0.019589	0.063429	0.12357	-0.31861	-1.9372	0.025367	0.057077	0.052723	0.10817	-1.94115	-1.43186	-1.1503
chr11	1501655	1501677	23	+	MOB2	2	-0.11927	-1.0468	0.032048	0.040111	0.29517	0.36369	-0.088605	-0.77771	0.20867	0.24262	0.43674	0.4901	-0.20971	-1.8399	0.057304	0.082811	0.06578	0.099247	-0.392305	-0.160795	-0.597207
chr11	1778761	1778783	23	+	CTSD	2	-0.17601	-1.215	0.0014334	0.0021207	0.22436	0.29485	-0.26319	-1.8168	0.00061433	0.0011553	0.069247	0.11745	-0.38902	-2.685	0.00081911	0.0023564	0.0072533	0.031571	-0.801379	-1.18519	-1.5079
chr11	1972228	1972250	23	+	MRPL23	2	-0.32653	-1.3901	0.00017047	0.00052247	0.1645	0.25915	-0.67454	-2.8678	2.02795e-05	0	0.0041328	0.071631	-0.79035	-3.3572	2.02795e-05	0	0.0007874	0.021483	-1.88657	-3.59881	-3.5462
chr11	2423998	2424020	23	+	TSSC4	2	-0.09908	-0.82027	0.10944	0.13218	0.41206	0.49089	-0.0071803	-0.059437	0.86444	0.88635	0.9526	0.96149	0.016784	0.1389	0.94961	0.96041	0.88953	0.91046	-0.246742	0.316971	0.553125
chr11	2906639	2906661	23	+	CDKN1C	2	-0.21474	-1.975	0.0076713	0.012991	0.048274	0.1676	-0.19254	-1.7704	0.038629	0.056608	0.076659	0.13773	-0.14407	-1.3246	0.23348	0.30585	0.18529	0.25719	-1.08061	-0.770641	-0.263831
chr11	2950140	2950162	23	+	PHLDA2	2	-0.0087704	-0.14185	0.84033	0.85773	0.8872	0.90636	-0.019452	-0.31461	0.74981	0.78403	0.75306	0.7901	-0.091158	-1.4747	0.42008	0.49631	0.14029	0.21052	0.404357	0.244966	0.00490226
chr11	2975785	2975807	23	+	NAP1L4	2	-0.387	-2.3074	2.02795e-05	0	0.02103	0.15223	-0.33252	-1.9826	2.02795e-05	0	0.047415	0.097016	-0.30116	-1.7956	0.00843	0.016667	0.072553	0.10634	-2.32254	-1.59198	-1.06167
chr11	3125490	3125512	23	+	OSBPL5	2	-0.22666	-1.9244	0.0057961	0.010328	0.054303	0.16944	-0.18098	-1.5362	0.046301	0.065858	0.12449	0.18988	-0.10541	-0.89465	0.36236	0.43931	0.37098	0.44438	-1.16655	-0.702812	-0.0674817
chr11	3832531	3832553	23	+	PGAP2	2	-0.21271	-1.2489	0.00020478	0.00034672	0.21169	0.28251	-0.35274	-2.0711	2.02795e-05	0	0.038351	0.089111	-0.54489	-3.1993	2.02795e-05	0	0.0013776	0.019406	-1.06597	-1.71063	-2.29954
chr11	3849088	3849110	23	+	RHOG	2	-0.25154	-1.5904	0.0026594	0.0052989	0.11176	0.21236	-0.24934	-1.5757	0.017797	0.031408	0.11508	0.17997	-0.45374	-2.8648	0.0060689	0.022835	0.0041723	0.036245	-1.34592	-1.10392	-1.8366
chr11	4045139	4045161	23	+	STIM1	2	-0.17248	-1.0755	0.023082	0.033235	0.28216	0.3697	-0.0061598	-0.038408	0.87364	0.89376	0.96936	0.97518	-0.20439	-1.2731	0.1032	0.15729	0.20298	0.27593	-0.775929	0.322959	-0.570188
chr11	4116240	4116262	23	+	RRM1	2	-0.53678	-2.2128	2.02795e-05	0	0.026909	0.16648	-0.72447	-2.9826	2.02795e-05	0	0.0028583	0.070692	-0.72529	-2.9842	0.00010228	0.0010733	0.0028433	0.031984	-3.4024	-3.89178	-3.21577
chr11	4409535	4409557	23	+	TRIM21	2	-0.14421	-1.0943	0.010751	0.014237	0.2738	0.34284	-0.21924	-1.6637	0.0042662	0.0068795	0.096171	0.14502	-0.3003	-2.2788	0.0085324	0.016773	0.022678	0.049852	-0.572113	-0.927306	-1.0573
chr11	5626617	5626639	23	+	TRIM6	2	-0.26057	-2	0.0020116	0.004237	0.045495	0.16648	-0.17253	-1.3237	0.054688	0.076091	0.1856	0.25605	-0.14605	-1.12	0.22803	0.29978	0.26273	0.33577	-1.41103	-0.653231	-0.273887
chr11	5717711	5717733	23	+	TRIM22	2	-0.15148	-1.6816	0.0067918	0.0092365	0.092652	0.17671	-0.15911	-1.7666	0.04099	0.054418	0.0773	0.12586	-0.24637	-2.7305	0.026246	0.042393	0.0063233	0.029859	-0.624527	-0.574488	-0.783398
chr11	6245311	6245333	23	+	FAM160A2	2	-0.188	-1.8033	0.00088737	0.0013709	0.07134	0.16292	-0.20778	-1.9931	0.0080205	0.012372	0.046251	0.096143	-0.29748	-2.8529	0.0090444	0.017614	0.004332	0.027279	-0.887823	-0.860063	-1.04298
chr11	6412617	6412639	23	+	SMPD1	2	-0.20349	-1.6203	0.00044369	0.00072952	0.10516	0.18649	-0.17733	-1.412	0.024027	0.033476	0.15796	0.20947	-0.18025	-1.4353	0.096314	0.12848	0.15121	0.19068	-0.9995	-0.681396	-0.447584
chr11	6417339	6417361	23	+	APBB1	2	-0.33369	-1.7964	2.02795e-05	0	0.072436	0.16387	-0.30395	-1.6363	6.8259e-05	0.00014931	0.10178	0.15053	-0.48119	-2.5902	2.02795e-05	0	0.0095915	0.034708	-1.93819	-1.42435	-1.97602
chr11	6519888	6519910	23	+	DNHD1	2	-0.38225	-2.0925	2.02795e-05	0	0.036395	0.15223	-0.4577	-2.5055	2.02795e-05	0	0.012228	0.07939	-0.47155	-2.5813	2.02795e-05	0	0.0098415	0.034898	-2.28829	-2.32649	-1.92706
chr11	6630550	6630572	23	+	ILK	2	-0.25996	-1.2992	0.0020116	0.004237	0.19389	0.2853	-0.43411	-2.1679	0.00023866	0.00088664	0.03017	0.089355	-0.33916	-1.6938	0.020218	0.04911	0.090311	0.15341	-1.40663	-2.18807	-1.25467
chr11	6638524	6638546	23	+	TPP1	2	-0.29718	-1.8682	0.00061371	0.0015517	0.061736	0.17543	-0.42256	-2.6557	0.00027276	0.0010038	0.0079146	0.072978	-0.29716	-1.8676	0.030753	0.063813	0.061814	0.11889	-1.67497	-2.1203	-1.04135
chr11	6953691	6953713	23	+	ZNF215	2	-0.052835	-0.23653	0.3492	0.38847	0.81302	0.84831	-0.23219	-1.0385	0.021002	0.034861	0.29905	0.36815	-0.3516	-1.5713	0.017627	0.045133	0.11611	0.18339	0.0866675	-1.00329	-1.31785
chr11	7642183	7642205	23	+	PPFIBP2	2	-0.096036	-0.63135	0.076041	0.091013	0.52781	0.59015	0.0068888	0.045288	0.94744	0.95444	0.96388	0.96867	0.15063	0.99027	0.1713	0.21412	0.32204	0.36474	-0.224796	0.399522	1.23291
chr11	7688979	7689001	23	+	CYB5R2	2	-0.12663	-1.3111	0.024061	0.030572	0.18983	0.26232	-0.13477	-1.3953	0.07413	0.09354	0.16292	0.21467	-0.28403	-2.9398	0.011502	0.021349	0.0032841	0.024993	-0.445368	-0.431672	-0.974668
chr11	8014550	8014572	23	+	EIF3F	2	-0.38045	-2.0881	2.02795e-05	0	0.036789	0.15223	-0.42121	-2.3117	2.02795e-05	0	0.020793	0.079711	-0.42985	-2.3592	0.00023891	0.00084185	0.018315	0.045287	-2.27532	-2.11238	-1.71527
chr11	8119352	8119374	23	+	TUB	2	-0.32385	-2.0605	0.00020457	0.0005923	0.039355	0.16648	-0.3385	-2.1528	0.003614	0.0092134	0.031333	0.09108	-0.22294	-1.4179	0.081827	0.13209	0.15623	0.22718	-1.86725	-1.62707	-0.664401
chr11	8435076	8435098	23	+	STK33	2	-0.21202	-2.0899	0.008285	0.01385	0.036627	0.16648	-0.24611	-2.4247	0.018411	0.0322	0.015319	0.076491	-0.098033	-0.96599	0.39161	0.46813	0.33405	0.40654	-1.061	-1.08497	-0.0300149
chr11	8705541	8705563	23	+	RPL27A	2	-1.0131	-2.804	2.02795e-05	0	0.0050473	0.15223	-1.0863	-3.0063	2.02795e-05	0	0.0026443	0.067962	-1.4572	-4.0199	2.02795e-05	0	5.8217e-05	0.0053305	-6.83649	-6.01485	-6.93304
chr11	8737143	8737165	23	+	ST5	2	-0.42669	-2.4185	2.02795e-05	0	0.015586	0.16648	-0.39384	-2.2318	0.00085237	0.0027218	0.02563	0.085181	-0.30556	-1.7315	0.028367	0.060619	0.083362	0.14528	-2.60869	-1.95178	-1.08402
chr11	8933062	8933084	23	+	AKIP1	2	-0.28974	-1.7071	2.02795e-05	0	0.087812	0.1732	-0.32037	-1.8875	3.413e-05	8.2645e-05	0.059093	0.10829	-0.50505	-2.9756	2.02795e-05	0	0.0029244	0.024514	-1.62133	-1.52069	-2.0972
chr11	8974789	8974811	23	+	TMEM9B	2	-0.050524	-0.68178	0.36894	0.40849	0.49538	0.56934	-0.082926	-1.1189	0.31759	0.36724	0.26319	0.33294	-0.11423	-1.5412	0.33113	0.40815	0.12327	0.19133	0.103329	-0.127473	-0.112277
chr11	9441980	9442002	23	+	IPO7	2	-0.35455	-1.5702	2.02795e-05	0	0.11637	0.21609	-0.56656	-2.5061	2.02795e-05	0	0.012206	0.07458	-0.48109	-2.1282	0.0041596	0.017592	0.033324	0.082868	-2.08859	-2.96523	-1.97551
chr11	9499960	9499982	23	+	ZNF143	2	-0.34589	-1.4806	2.02795e-05	0	0.13872	0.2167	-0.31169	-1.3342	6.8259e-05	0.00014931	0.18215	0.23522	-0.412	-1.7632	0.0003413	0.0010887	0.077859	0.11221	-2.02615	-1.46976	-1.62461
chr11	9597613	9597635	23	+	WEE1	8	-0.75393	-4.7071	2.02795e-05	0	2.5122e-06	0.00041008	-0.84375	-5.2594	2.02795e-05	0	1.4455e-07	2.0853e-05	-0.90623	-5.6546	2.02795e-05	0	1.562e-08	2.3632e-06	-4.96797	-4.59167	-4.13474
chr11	9597613	9597635	23	+	WEE1	8	-0.71634	-5.2589	2.02795e-05	0	1.4492e-07	4.3149e-05	-0.72263	-5.3096	2.02795e-05	0	1.0985e-07	1.4796e-05	-0.80109	-5.8823	2.02795e-05	0	4.046e-09	7.1526e-07	-4.69696	-3.88098	-3.60075
chr11	9597613	9597635	23	+	WEE1	8	-0.77755	-5.1815	2.02795e-05	0	2.2012e-07	7.1185e-05	-0.78047	-5.1996	2.02795e-05	0	1.9967e-07	3.1413e-05	-0.87393	-5.8186	2.02795e-05	0	5.9347e-09	8.9579e-07	-5.13826	-4.22037	-3.97069
chr11	9597613	9597635	23	+	WEE1	8	-0.76252	-5.2018	2.02795e-05	0	1.9742e-07	4.7578e-05	-0.79047	-5.3784	2.02795e-05	0	7.516e-08	1.254e-05	-0.88855	-6.02	2.02795e-05	0	1.7438e-09	3.6602e-07	-5.0299	-4.27904	-4.04494
chr11	9597613	9597635	23	+	WEE1	8	-0.67996	-5.406	2.02795e-05	0	6.4452e-08	1.996e-05	-0.63778	-5.0718	2.02795e-05	0	3.9407e-07	6.1018e-05	-0.74059	-5.8813	2.02795e-05	0	4.0716e-09	1.1408e-06	-4.43467	-3.38312	-3.29347
chr11	9597613	9597635	23	+	WEE1	8	-0.57249	-4.5942	2.02795e-05	0	4.3444e-06	0.00074265	-0.68062	-5.4593	2.02795e-05	0	4.7792e-08	8.4031e-06	-0.61154	-4.9023	2.02795e-05	0	9.4705e-07	0.00012142	-3.65986	-3.63449	-2.63805
chr11	9597613	9597635	23	+	WEE1	8	-0.58232	-4.2457	2.02795e-05	0	2.1788e-05	0.0036176	-0.67515	-4.9103	2.02795e-05	0	9.0947e-07	0.00013012	-0.67405	-4.8956	2.02795e-05	0	9.8007e-07	0.00013602	-3.73073	-3.60239	-2.95553
chr11	9597613	9597635	23	+	WEE1	8	-0.68797	-5.1277	2.02795e-05	0	2.9328e-07	7.8119e-05	-0.74076	-5.521	2.02795e-05	0	3.3703e-08	7.0536e-06	-0.688	-5.126	2.02795e-05	0	2.959e-07	3.8533e-05	-4.49242	-3.98736	-3.02638
chr11	9597613	9597635	23	+	WEE1	8	-0.68797	-5.1277	2.02795e-05	0	2.9328e-07	7.8119e-05	-0.74076	-5.521	2.02795e-05	0	3.3703e-08	7.0536e-06	-0.688	-5.126	2.02795e-05	0	2.959e-07	3.8533e-05	-4.49242	-3.98736	-3.02638
chr11	9597819	9597841	23	+	WEE1	8	-0.75393	-4.7071	2.02795e-05	0	2.5122e-06	0.00041008	-0.84375	-5.2594	2.02795e-05	0	1.4455e-07	2.0853e-05	-0.90623	-5.6546	2.02795e-05	0	1.562e-08	2.3632e-06	-4.96797	-4.59167	-4.13474
chr11	9597819	9597841	23	+	WEE1	8	-0.71634	-5.2589	2.02795e-05	0	1.4492e-07	4.3149e-05	-0.72263	-5.3096	2.02795e-05	0	1.0985e-07	1.4796e-05	-0.80109	-5.8823	2.02795e-05	0	4.046e-09	7.1526e-07	-4.69696	-3.88098	-3.60075
chr11	9597819	9597841	23	+	WEE1	8	-0.77755	-5.1815	2.02795e-05	0	2.2012e-07	7.1185e-05	-0.78047	-5.1996	2.02795e-05	0	1.9967e-07	3.1413e-05	-0.87393	-5.8186	2.02795e-05	0	5.9347e-09	8.9579e-07	-5.13826	-4.22037	-3.97069
chr11	9597819	9597841	23	+	WEE1	8	-0.76252	-5.2018	2.02795e-05	0	1.9742e-07	4.7578e-05	-0.79047	-5.3784	2.02795e-05	0	7.516e-08	1.254e-05	-0.88855	-6.02	2.02795e-05	0	1.7438e-09	3.6602e-07	-5.0299	-4.27904	-4.04494
chr11	9597819	9597841	23	+	WEE1	8	-0.67996	-5.406	2.02795e-05	0	6.4452e-08	1.996e-05	-0.63778	-5.0718	2.02795e-05	0	3.9407e-07	6.1018e-05	-0.74059	-5.8813	2.02795e-05	0	4.0716e-09	1.1408e-06	-4.43467	-3.38312	-3.29347
chr11	9597819	9597841	23	+	WEE1	8	-0.57249	-4.5942	2.02795e-05	0	4.3444e-06	0.00074265	-0.68062	-5.4593	2.02795e-05	0	4.7792e-08	8.4031e-06	-0.61154	-4.9023	2.02795e-05	0	9.4705e-07	0.00012142	-3.65986	-3.63449	-2.63805
chr11	9597819	9597841	23	+	WEE1	8	-0.58232	-4.2457	2.02795e-05	0	2.1788e-05	0.0036176	-0.67515	-4.9103	2.02795e-05	0	9.0947e-07	0.00013012	-0.67405	-4.8956	2.02795e-05	0	9.8007e-07	0.00013602	-3.73073	-3.60239	-2.95553
chr11	9597819	9597841	23	+	WEE1	8	-0.68797	-5.1277	2.02795e-05	0	2.9328e-07	7.8119e-05	-0.74076	-5.521	2.02795e-05	0	3.3703e-08	7.0536e-06	-0.688	-5.126	2.02795e-05	0	2.959e-07	3.8533e-05	-4.49242	-3.98736	-3.02638
chr11	9598088	9598110	23	+	WEE1	8	-0.75393	-4.7071	2.02795e-05	0	2.5122e-06	0.00041008	-0.84375	-5.2594	2.02795e-05	0	1.4455e-07	2.0853e-05	-0.90623	-5.6546	2.02795e-05	0	1.562e-08	2.3632e-06	-4.96797	-4.59167	-4.13474
chr11	9598088	9598110	23	+	WEE1	8	-0.71634	-5.2589	2.02795e-05	0	1.4492e-07	4.3149e-05	-0.72263	-5.3096	2.02795e-05	0	1.0985e-07	1.4796e-05	-0.80109	-5.8823	2.02795e-05	0	4.046e-09	7.1526e-07	-4.69696	-3.88098	-3.60075
chr11	9598088	9598110	23	+	WEE1	8	-0.77755	-5.1815	2.02795e-05	0	2.2012e-07	7.1185e-05	-0.78047	-5.1996	2.02795e-05	0	1.9967e-07	3.1413e-05	-0.87393	-5.8186	2.02795e-05	0	5.9347e-09	8.9579e-07	-5.13826	-4.22037	-3.97069
chr11	9598088	9598110	23	+	WEE1	8	-0.76252	-5.2018	2.02795e-05	0	1.9742e-07	4.7578e-05	-0.79047	-5.3784	2.02795e-05	0	7.516e-08	1.254e-05	-0.88855	-6.02	2.02795e-05	0	1.7438e-09	3.6602e-07	-5.0299	-4.27904	-4.04494
chr11	9598088	9598110	23	+	WEE1	8	-0.67996	-5.406	2.02795e-05	0	6.4452e-08	1.996e-05	-0.63778	-5.0718	2.02795e-05	0	3.9407e-07	6.1018e-05	-0.74059	-5.8813	2.02795e-05	0	4.0716e-09	1.1408e-06	-4.43467	-3.38312	-3.29347
chr11	9598088	9598110	23	+	WEE1	8	-0.57249	-4.5942	2.02795e-05	0	4.3444e-06	0.00074265	-0.68062	-5.4593	2.02795e-05	0	4.7792e-08	8.4031e-06	-0.61154	-4.9023	2.02795e-05	0	9.4705e-07	0.00012142	-3.65986	-3.63449	-2.63805
chr11	9598088	9598110	23	+	WEE1	8	-0.58232	-4.2457	2.02795e-05	0	2.1788e-05	0.0036176	-0.67515	-4.9103	2.02795e-05	0	9.0947e-07	0.00013012	-0.67405	-4.8956	2.02795e-05	0	9.8007e-07	0.00013602	-3.73073	-3.60239	-2.95553
chr11	9598088	9598110	23	+	WEE1	8	-0.68797	-5.1277	2.02795e-05	0	2.9328e-07	7.8119e-05	-0.74076	-5.521	2.02795e-05	0	3.3703e-08	7.0536e-06	-0.688	-5.126	2.02795e-05	0	2.959e-07	3.8533e-05	-4.49242	-3.98736	-3.02638
chr11	9598746	9598768	23	+	WEE1	8	-0.75393	-4.7071	2.02795e-05	0	2.5122e-06	0.00041008	-0.84375	-5.2594	2.02795e-05	0	1.4455e-07	2.0853e-05	-0.90623	-5.6546	2.02795e-05	0	1.562e-08	2.3632e-06	-4.96797	-4.59167	-4.13474
chr11	9598746	9598768	23	+	WEE1	8	-0.71634	-5.2589	2.02795e-05	0	1.4492e-07	4.3149e-05	-0.72263	-5.3096	2.02795e-05	0	1.0985e-07	1.4796e-05	-0.80109	-5.8823	2.02795e-05	0	4.046e-09	7.1526e-07	-4.69696	-3.88098	-3.60075
chr11	9598746	9598768	23	+	WEE1	8	-0.77755	-5.1815	2.02795e-05	0	2.2012e-07	7.1185e-05	-0.78047	-5.1996	2.02795e-05	0	1.9967e-07	3.1413e-05	-0.87393	-5.8186	2.02795e-05	0	5.9347e-09	8.9579e-07	-5.13826	-4.22037	-3.97069
chr11	9598746	9598768	23	+	WEE1	8	-0.76252	-5.2018	2.02795e-05	0	1.9742e-07	4.7578e-05	-0.79047	-5.3784	2.02795e-05	0	7.516e-08	1.254e-05	-0.88855	-6.02	2.02795e-05	0	1.7438e-09	3.6602e-07	-5.0299	-4.27904	-4.04494
chr11	9598746	9598768	23	+	WEE1	8	-0.67996	-5.406	2.02795e-05	0	6.4452e-08	1.996e-05	-0.63778	-5.0718	2.02795e-05	0	3.9407e-07	6.1018e-05	-0.74059	-5.8813	2.02795e-05	0	4.0716e-09	1.1408e-06	-4.43467	-3.38312	-3.29347
chr11	9598746	9598768	23	+	WEE1	8	-0.57249	-4.5942	2.02795e-05	0	4.3444e-06	0.00074265	-0.68062	-5.4593	2.02795e-05	0	4.7792e-08	8.4031e-06	-0.61154	-4.9023	2.02795e-05	0	9.4705e-07	0.00012142	-3.65986	-3.63449	-2.63805
chr11	9598746	9598768	23	+	WEE1	8	-0.58232	-4.2457	2.02795e-05	0	2.1788e-05	0.0036176	-0.67515	-4.9103	2.02795e-05	0	9.0947e-07	0.00013012	-0.67405	-4.8956	2.02795e-05	0	9.8007e-07	0.00013602	-3.73073	-3.60239	-2.95553
chr11	9598746	9598768	23	+	WEE1	8	-0.68797	-5.1277	2.02795e-05	0	2.9328e-07	7.8119e-05	-0.74076	-5.521	2.02795e-05	0	3.3703e-08	7.0536e-06	-0.688	-5.126	2.02795e-05	0	2.959e-07	3.8533e-05	-4.49242	-3.98736	-3.02638
chr11	9608062	9608084	23	+	WEE1	8	-0.75393	-4.7071	2.02795e-05	0	2.5122e-06	0.00041008	-0.84375	-5.2594	2.02795e-05	0	1.4455e-07	2.0853e-05	-0.90623	-5.6546	2.02795e-05	0	1.562e-08	2.3632e-06	-4.96797	-4.59167	-4.13474
chr11	9608062	9608084	23	+	WEE1	8	-0.71634	-5.2589	2.02795e-05	0	1.4492e-07	4.3149e-05	-0.72263	-5.3096	2.02795e-05	0	1.0985e-07	1.4796e-05	-0.80109	-5.8823	2.02795e-05	0	4.046e-09	7.1526e-07	-4.69696	-3.88098	-3.60075
chr11	9608062	9608084	23	+	WEE1	8	-0.77755	-5.1815	2.02795e-05	0	2.2012e-07	7.1185e-05	-0.78047	-5.1996	2.02795e-05	0	1.9967e-07	3.1413e-05	-0.87393	-5.8186	2.02795e-05	0	5.9347e-09	8.9579e-07	-5.13826	-4.22037	-3.97069
chr11	9608062	9608084	23	+	WEE1	8	-0.76252	-5.2018	2.02795e-05	0	1.9742e-07	4.7578e-05	-0.79047	-5.3784	2.02795e-05	0	7.516e-08	1.254e-05	-0.88855	-6.02	2.02795e-05	0	1.7438e-09	3.6602e-07	-5.0299	-4.27904	-4.04494
chr11	9608062	9608084	23	+	WEE1	8	-0.67996	-5.406	2.02795e-05	0	6.4452e-08	1.996e-05	-0.63778	-5.0718	2.02795e-05	0	3.9407e-07	6.1018e-05	-0.74059	-5.8813	2.02795e-05	0	4.0716e-09	1.1408e-06	-4.43467	-3.38312	-3.29347
chr11	9608062	9608084	23	+	WEE1	8	-0.57249	-4.5942	2.02795e-05	0	4.3444e-06	0.00074265	-0.68062	-5.4593	2.02795e-05	0	4.7792e-08	8.4031e-06	-0.61154	-4.9023	2.02795e-05	0	9.4705e-07	0.00012142	-3.65986	-3.63449	-2.63805
chr11	9608062	9608084	23	+	WEE1	8	-0.58232	-4.2457	2.02795e-05	0	2.1788e-05	0.0036176	-0.67515	-4.9103	2.02795e-05	0	9.0947e-07	0.00013012	-0.67405	-4.8956	2.02795e-05	0	9.8007e-07	0.00013602	-3.73073	-3.60239	-2.95553
chr11	9608062	9608084	23	+	WEE1	8	-0.68797	-5.1277	2.02795e-05	0	2.9328e-07	7.8119e-05	-0.74076	-5.521	2.02795e-05	0	3.3703e-08	7.0536e-06	-0.688	-5.126	2.02795e-05	0	2.959e-07	3.8533e-05	-4.49242	-3.98736	-3.02638
chr11	9608089	9608111	23	+	WEE1	8	-0.75393	-4.7071	2.02795e-05	0	2.5122e-06	0.00041008	-0.84375	-5.2594	2.02795e-05	0	1.4455e-07	2.0853e-05	-0.90623	-5.6546	2.02795e-05	0	1.562e-08	2.3632e-06	-4.96797	-4.59167	-4.13474
chr11	9608089	9608111	23	+	WEE1	8	-0.71634	-5.2589	2.02795e-05	0	1.4492e-07	4.3149e-05	-0.72263	-5.3096	2.02795e-05	0	1.0985e-07	1.4796e-05	-0.80109	-5.8823	2.02795e-05	0	4.046e-09	7.1526e-07	-4.69696	-3.88098	-3.60075
chr11	9608089	9608111	23	+	WEE1	8	-0.77755	-5.1815	2.02795e-05	0	2.2012e-07	7.1185e-05	-0.78047	-5.1996	2.02795e-05	0	1.9967e-07	3.1413e-05	-0.87393	-5.8186	2.02795e-05	0	5.9347e-09	8.9579e-07	-5.13826	-4.22037	-3.97069
chr11	9608089	9608111	23	+	WEE1	8	-0.76252	-5.2018	2.02795e-05	0	1.9742e-07	4.7578e-05	-0.79047	-5.3784	2.02795e-05	0	7.516e-08	1.254e-05	-0.88855	-6.02	2.02795e-05	0	1.7438e-09	3.6602e-07	-5.0299	-4.27904	-4.04494
chr11	9608089	9608111	23	+	WEE1	8	-0.67996	-5.406	2.02795e-05	0	6.4452e-08	1.996e-05	-0.63778	-5.0718	2.02795e-05	0	3.9407e-07	6.1018e-05	-0.74059	-5.8813	2.02795e-05	0	4.0716e-09	1.1408e-06	-4.43467	-3.38312	-3.29347
chr11	9608089	9608111	23	+	WEE1	8	-0.57249	-4.5942	2.02795e-05	0	4.3444e-06	0.00074265	-0.68062	-5.4593	2.02795e-05	0	4.7792e-08	8.4031e-06	-0.61154	-4.9023	2.02795e-05	0	9.4705e-07	0.00012142	-3.65986	-3.63449	-2.63805
chr11	9608089	9608111	23	+	WEE1	8	-0.58232	-4.2457	2.02795e-05	0	2.1788e-05	0.0036176	-0.67515	-4.9103	2.02795e-05	0	9.0947e-07	0.00013012	-0.67405	-4.8956	2.02795e-05	0	9.8007e-07	0.00013602	-3.73073	-3.60239	-2.95553
chr11	9608089	9608111	23	+	WEE1	8	-0.68797	-5.1277	2.02795e-05	0	2.9328e-07	7.8119e-05	-0.74076	-5.521	2.02795e-05	0	3.3703e-08	7.0536e-06	-0.688	-5.126	2.02795e-05	0	2.959e-07	3.8533e-05	-4.49242	-3.98736	-3.02638
chr11	9608102	9608124	23	+	WEE1	8	-0.75393	-4.7071	2.02795e-05	0	2.5122e-06	0.00041008	-0.84375	-5.2594	2.02795e-05	0	1.4455e-07	2.0853e-05	-0.90623	-5.6546	2.02795e-05	0	1.562e-08	2.3632e-06	-4.96797	-4.59167	-4.13474
chr11	9608102	9608124	23	+	WEE1	8	-0.71634	-5.2589	2.02795e-05	0	1.4492e-07	4.3149e-05	-0.72263	-5.3096	2.02795e-05	0	1.0985e-07	1.4796e-05	-0.80109	-5.8823	2.02795e-05	0	4.046e-09	7.1526e-07	-4.69696	-3.88098	-3.60075
chr11	9608102	9608124	23	+	WEE1	8	-0.77755	-5.1815	2.02795e-05	0	2.2012e-07	7.1185e-05	-0.78047	-5.1996	2.02795e-05	0	1.9967e-07	3.1413e-05	-0.87393	-5.8186	2.02795e-05	0	5.9347e-09	8.9579e-07	-5.13826	-4.22037	-3.97069
chr11	9608102	9608124	23	+	WEE1	8	-0.76252	-5.2018	2.02795e-05	0	1.9742e-07	4.7578e-05	-0.79047	-5.3784	2.02795e-05	0	7.516e-08	1.254e-05	-0.88855	-6.02	2.02795e-05	0	1.7438e-09	3.6602e-07	-5.0299	-4.27904	-4.04494
chr11	9608102	9608124	23	+	WEE1	8	-0.67996	-5.406	2.02795e-05	0	6.4452e-08	1.996e-05	-0.63778	-5.0718	2.02795e-05	0	3.9407e-07	6.1018e-05	-0.74059	-5.8813	2.02795e-05	0	4.0716e-09	1.1408e-06	-4.43467	-3.38312	-3.29347
chr11	9608102	9608124	23	+	WEE1	8	-0.57249	-4.5942	2.02795e-05	0	4.3444e-06	0.00074265	-0.68062	-5.4593	2.02795e-05	0	4.7792e-08	8.4031e-06	-0.61154	-4.9023	2.02795e-05	0	9.4705e-07	0.00012142	-3.65986	-3.63449	-2.63805
chr11	9608102	9608124	23	+	WEE1	8	-0.58232	-4.2457	2.02795e-05	0	2.1788e-05	0.0036176	-0.67515	-4.9103	2.02795e-05	0	9.0947e-07	0.00013012	-0.67405	-4.8956	2.02795e-05	0	9.8007e-07	0.00013602	-3.73073	-3.60239	-2.95553
chr11	9608102	9608124	23	+	WEE1	8	-0.68797	-5.1277	2.02795e-05	0	2.9328e-07	7.8119e-05	-0.74076	-5.521	2.02795e-05	0	3.3703e-08	7.0536e-06	-0.688	-5.126	2.02795e-05	0	2.959e-07	3.8533e-05	-4.49242	-3.98736	-3.02638
chr11	9759801	9759823	23	+	SWAP70	2	-0.19631	-1.5259	0.00051195	0.00081945	0.12704	0.20559	-0.22267	-1.7308	0.0038908	0.0063581	0.083486	0.13197	-0.137	-1.0649	0.20881	0.25513	0.28691	0.32973	-0.947735	-0.947431	-0.227923
chr11	11957939	11957961	23	+	USP47	2	-0.21803	-1.6897	0.00013652	0.00023952	0.091091	0.17553	-0.2021	-1.5662	0.010717	0.016219	0.11729	0.16769	-0.26366	-2.0429	0.018498	0.031761	0.041061	0.071392	-1.10433	-0.826735	-0.871212
chr11	12883817	12883839	23	+	TEAD1	2	-0.14929	-0.72658	0.03464	0.046702	0.46748	0.54238	-0.21701	-1.0537	0.025707	0.04057	0.29201	0.36099	-0.0055754	-0.027102	0.89823	0.91842	0.97838	0.98312	-0.608738	-0.914221	0.439565
chr11	13387118	13387140	23	+	ARNTL	2	-0.16091	-1.3726	0.0039249	0.005484	0.16987	0.24308	-0.13539	-1.1549	0.072491	0.091571	0.24813	0.30092	-0.14929	-1.2734	0.17014	0.21303	0.20287	0.24457	-0.692514	-0.435309	-0.290342
chr11	13438705	13438727	23	+	BTBD10	2	-0.12416	-1.6888	0.05987	0.075984	0.091249	0.19722	-0.11646	-1.5837	0.17644	0.21694	0.11326	0.17808	-0.090217	-1.2266	0.42411	0.49986	0.21996	0.29335	-0.42756	-0.324236	0.00968147
chr11	14535376	14535398	23	+	PSMA1	2	-0.24948	-1.8171	0.0028981	0.0057374	0.069206	0.18031	-0.19613	-1.4265	0.03655	0.0541	0.15373	0.22158	-0.11661	-0.8477	0.32257	0.39992	0.39661	0.4682	-1.33107	-0.791706	-0.124365
chr11	16208440	16208462	23	+	SOX6	2	-0.27156	-2.0829	2.02795e-05	0	0.037263	0.15223	-0.26522	-2.0342	0.0005802	0.0011144	0.041929	0.092093	-0.28282	-2.1691	0.011604	0.021417	0.030073	0.058508	-1.49026	-1.1971	-0.968523
chr11	16769683	16769705	23	+	C11orf58	2	-0.30269	-1.5965	2.02795e-05	0	0.11037	0.19136	-0.21824	-1.1512	0.0044369	0.0071252	0.24965	0.3027	-0.18439	-0.97239	0.090171	0.1217	0.33085	0.37349	-1.7147	-0.921438	-0.46861
chr11	17317680	17317702	23	+	NUCB2	2	-0.20223	-1.2511	0.00044369	0.00072952	0.21088	0.28207	-0.28327	-1.7525	0.00023891	0.00048951	0.079695	0.12798	-0.45085	-2.7892	0.00013652	0.00051613	0.0052839	0.028543	-0.990416	-1.30301	-1.82192
chr11	17378402	17378424	23	+	NCR3LG1	2	-0.27826	-1.5636	2.02795e-05	0	0.1179	0.19825	-0.41662	-2.3411	2.02795e-05	0	0.019229	0.07939	-0.50677	-2.8477	2.02795e-05	0	0.0044032	0.027304	-1.53856	-2.08545	-2.10593
chr11	17757570	17757592	23	+	KCNC1	2	-0.23575	-2.0468	0.0047051	0.0087675	0.040681	0.16648	-0.27767	-2.4099	0.012786	0.025159	0.015955	0.076802	-0.21642	-1.8782	0.089294	0.14119	0.060352	0.11731	-1.23208	-1.27015	-0.631286
chr11	18111780	18111802	23	+	SAAL1	2	-0.090828	-2.3485	0.13573	0.16134	0.018849	0.16648	-0.0011822	-0.030562	0.92005	0.93277	0.97562	0.98001	-0.036481	-0.94271	0.70215	0.7545	0.34583	0.41836	-0.187248	0.352165	0.282599
chr11	18357341	18357363	23	+	GTF2H1	2	-0.62327	-2.2081	2.02795e-05	0	0.027236	0.15223	-0.78159	-2.7689	2.02795e-05	0	0.0056253	0.07939	-0.70589	-2.5007	2.02795e-05	0	0.012394	0.038024	-4.02596	-4.22694	-3.11724
chr11	18418092	18418114	23	+	LDHA	2	-0.35976	-2.0855	2.02795e-05	0	0.03702	0.15223	-0.37008	-2.1454	2.02795e-05	0	0.031924	0.084185	-0.41228	-2.39	0.0003413	0.0010887	0.016848	0.043379	-2.12615	-1.81237	-1.62603
chr11	18528407	18528429	23	+	TSG101	2	-0.47616	-2.195	2.02795e-05	0	0.028164	0.16648	-0.43829	-2.0181	0.00017047	0.00067522	0.043577	0.10293	-0.3788	-1.7441	0.013911	0.039708	0.081138	0.1428	-2.96535	-2.2126	-1.45599
chr11	18636348	18636370	23	+	SPTY2D1	2	-0.26558	-1.7587	0.001432	0.0030985	0.078625	0.18653	-0.15956	-1.0565	0.07211	0.096664	0.29073	0.35964	-0.017812	-0.11795	0.81742	0.85411	0.90611	0.92471	-1.44715	-0.577129	0.377417
chr11	19186663	19186685	23	+	ZDHHC13	2	0.092419	1.2514	0.16413	0.19244	0.21079	0.30185	0.12195	1.651	0.18111	0.22221	0.098741	0.16223	0.11291	1.5284	0.36659	0.4432	0.12642	0.19505	1.1339	1.07465	1.04134
chr11	20385939	20385961	23	+	HTATIP2	2	-0.21243	-1.0577	0.0082509	0.013836	0.29021	0.37688	-0.217	-1.0802	0.025707	0.04057	0.28003	0.34914	-0.34314	-1.7076	0.019434	0.047899	0.087714	0.15014	-1.06395	-0.914162	-1.27488
chr11	22646781	22646803	23	+	FANCF	2	-0.46417	-1.7255	2.02795e-05	0	0.084429	0.17125	-0.73796	-2.7431	2.02795e-05	0	0.0060868	0.07939	-1.0452	-3.8829	2.02795e-05	0	0.00010321	0.0076427	-2.87891	-3.97093	-4.84055
chr11	22696428	22696450	23	+	GAS2	2	-0.19359	-1.1261	0.00061433	0.00097667	0.26011	0.32986	-0.284	-1.6518	0.00023891	0.00048951	0.098569	0.14765	-0.1295	-0.7531	0.23188	0.27976	0.45139	0.49267	-0.928125	-1.30729	-0.189832
chr11	27406819	27406841	23	+	LGR4	2	-0.28178	-2.6113	2.02795e-05	0	0.0090203	0.15223	-0.18914	-1.7528	0.016314	0.023547	0.079628	0.12791	-0.16546	-1.5333	0.12884	0.16645	0.12521	0.16261	-1.56394	-0.750692	-0.372467
chr11	31436470	31436492	23	+	DNAJC24	2	-0.5907	-2.1085	2.02795e-05	0	0.034985	0.15223	-0.83763	-2.9894	2.02795e-05	0	0.0027956	0.069078	-0.96157	-3.4295	2.02795e-05	0	0.00060467	0.014658	-3.79114	-4.55576	-4.4158
chr11	31531402	31531424	23	+	ELP4	2	-0.91693	-2.5577	2.02795e-05	0	0.010535	0.15223	-1.3865	-3.8427	2.02795e-05	0	0.00012168	0.013454	-1.5313	-4.2012	2.02795e-05	0	2.6555e-05	0.0028817	-6.14314	-7.77629	-7.30938
chr11	33050290	33050312	23	+	DEPDC7	2	-0.28955	-2.0488	0.00071599	0.0017507	0.04048	0.16648	-0.39498	-2.7944	0.00081827	0.0026921	0.0051993	0.071631	-0.226	-1.599	0.079407	0.12939	0.10981	0.17595	-1.61996	-1.95847	-0.679942
chr11	33065385	33065407	23	+	TCP11L1	2	-0.25976	-2.2723	2.02795e-05	0	0.02307	0.15223	-0.25041	-2.1904	0.0009215	0.001661	0.028494	0.082376	-0.22751	-1.9902	0.039113	0.059378	0.046573	0.077496	-1.40519	-1.1102	-0.687611
chr11	33123824	33123846	23	+	CSTF3	2	-0.61259	-2.4908	2.02795e-05	0	0.012747	0.15223	-0.68246	-2.7748	2.02795e-05	0	0.0055238	0.07939	-0.68862	-2.7999	2.02795e-05	0	0.0051123	0.028391	-3.94896	-3.64528	-3.02953
chr11	33350055	33350077	23	+	HIPK3	2	-0.19013	-1.5254	0.016059	0.02457	0.12716	0.22475	-0.23867	-1.913	0.019639	0.033498	0.055754	0.1155	-0.17549	-1.4063	0.15455	0.21788	0.15964	0.23061	-0.903179	-1.04131	-0.423408
chr11	33738988	33739010	23	+	CD59	2	-0.16538	-1.6615	0.026014	0.036604	0.096611	0.1999	-0.11375	-1.1427	0.18592	0.2274	0.25318	0.32387	-0.11655	-1.1707	0.32267	0.39992	0.24174	0.31568	-0.724741	-0.308335	-0.12406
chr11	34101291	34101313	23	+	CAPRIN1	2	-0.033471	-0.24776	0.49604	0.53135	0.80432	0.84061	0.11338	0.83924	0.10782	0.13171	0.40134	0.45578	0.12437	0.92062	0.25754	0.30669	0.35725	0.3999	0.226275	1.02437	1.09954
chr11	34218945	34218967	23	+	ABTB2	2	-0.19098	-1.446	0.015752	0.024182	0.14819	0.24308	-0.18591	-1.4072	0.042687	0.061478	0.15936	0.22777	-0.35766	-2.7061	0.016536	0.043459	0.0068086	0.041978	-0.909307	-0.731739	-1.34863
chr11	34909894	34909916	23	+	APIP	2	-0.30837	-2.0951	2.02795e-05	0	0.03616	0.15223	-0.26124	-1.7749	0.00061433	0.0011553	0.075912	0.12452	-0.29627	-2.0128	0.009215	0.017822	0.044136	0.074945	-1.75565	-1.17374	-1.03683
chr11	35006186	35006208	23	+	PDHX	2	-0.16507	-1.4124	0.0028669	0.0040639	0.15784	0.2321	-0.198	-1.6943	0.012355	0.018352	0.090201	0.13887	-0.26398	-2.2534	0.018328	0.031514	0.024235	0.051754	-0.722506	-0.802678	-0.872837
chr11	35640897	35640919	23	+	FJX1	2	-0.19007	-1.68	0.016059	0.02457	0.092952	0.19813	-0.26343	-2.3282	0.014729	0.027437	0.019902	0.079973	-0.2741	-2.4223	0.041152	0.078504	0.015423	0.055984	-0.902747	-1.18659	-0.924235
chr11	35684684	35684706	23	+	TRIM44	2	-0.30028	-1.3662	0.00061371	0.0015517	0.17188	0.26546	-0.1049	-0.47733	0.22042	0.26485	0.63313	0.68548	-0.13719	-0.62373	0.25424	0.3285	0.5328	0.5966	-1.69732	-0.256407	-0.228888
chr11	36297680	36297702	23	+	COMMD9	2	-0.26507	-1.7611	2.02795e-05	0	0.078218	0.16827	-0.4059	-2.6965	2.02795e-05	0	0.0070071	0.07939	-0.35034	-2.3271	0.0044027	0.01063	0.019961	0.0469	-1.44347	-2.02255	-1.31145
chr11	36631656	36631678	23	+	C11orf74	2	-0.023772	-0.25471	0.62928	0.66122	0.79895	0.83575	-0.1025	-1.0982	0.15232	0.18135	0.27211	0.32576	-0.12166	-1.3034	0.26065	0.30988	0.19245	0.23392	0.296201	-0.242325	-0.150013
chr11	40137197	40137219	23	+	LRRC4C	2	-0.13188	-0.67665	0.049472	0.06385	0.49863	0.57229	-0.11089	-0.56876	0.19642	0.23875	0.56952	0.62774	0.022626	0.11605	0.90951	0.92754	0.90761	0.92549	-0.483218	-0.291554	0.582796
chr11	43333671	43333693	23	+	API5	2	-0.37722	-2.4017	2.02795e-05	0	0.016319	0.15223	-0.29233	-1.8615	0.00017065	0.00036657	0.062679	0.11164	-0.32128	-2.045	0.006314	0.013489	0.040856	0.071206	-2.25203	-1.35617	-1.16386
chr11	43471752	43471774	23	+	TTC17	2	-0.31416	-2.1555	0.00023866	0.00067146	0.031122	0.16648	-0.33501	-2.2983	0.0039891	0.010009	0.021547	0.081699	-0.29266	-2.0076	0.032697	0.066574	0.044681	0.098903	-1.79739	-1.60659	-1.0185
chr11	43911356	43911378	23	+	ALKBH3	2	-0.22531	-2.5104	3.413e-05	6.1143e-05	0.01206	0.15223	-0.16807	-1.8724	0.032253	0.043801	0.06115	0.11038	-0.089589	-0.99821	0.3943	0.4458	0.31818	0.36092	-1.15681	-0.627062	0.012871
chr11	44636896	44636918	23	+	CD82	2	-0.16948	-1.3282	0.024446	0.034882	0.18412	0.27658	-0.15752	-1.2338	0.075077	0.10025	0.21727	0.28885	-0.19304	-1.5115	0.12155	0.17969	0.13067	0.20008	-0.7543	-0.565159	-0.512543
chr11	44941436	44941458	23	+	TSPAN18	2	-0.1908	-1.6027	0.015786	0.024215	0.10901	0.21007	-0.1154	-0.96912	0.18036	0.22162	0.33248	0.4018	-0.019894	-0.16706	0.8031	0.8411	0.86732	0.89195	-0.90801	-0.318017	0.366842
chr11	44958421	44958443	23	+	TP53I11	2	-0.10002	-1.6101	0.10648	0.12886	0.10738	0.20856	-0.10031	-1.6144	0.23856	0.28466	0.10645	0.17078	0.013927	0.22421	0.96826	0.97457	0.8226	0.85478	-0.253519	-0.229475	0.538615
chr11	45203827	45203849	23	+	PRDM11	2	-0.049643	-0.77201	0.32573	0.36029	0.44011	0.50617	-0.10817	-1.6821	0.13464	0.16161	0.092541	0.14115	-0.025806	-0.40129	0.79051	0.82281	0.68821	0.71875	0.109681	-0.275594	0.336816
chr11	45880371	45880393	23	+	CRY2	2	-0.15408	-1.7083	0.0060068	0.0082224	0.087575	0.17304	-0.048096	-0.53325	0.46457	0.50687	0.59386	0.63971	0.032131	0.35626	0.77372	0.8082	0.72164	0.75033	-0.643272	0.0768948	0.63107
chr11	46403599	46403621	23	+	MDK	2	-0.31906	-2.1196	2.02795e-05	0	0.034038	0.15223	-0.35054	-2.3287	2.02795e-05	0	0.019873	0.07939	-0.31529	-2.0944	0.0068259	0.014276	0.036228	0.065849	-1.83272	-1.69772	-1.13343
chr11	46637389	46637411	23	+	HARBI1	2	-0.25696	-1.875	2.02795e-05	0	0.060791	0.15802	-0.23942	-1.7471	0.0014676	0.0025572	0.080624	0.12898	-0.24735	-1.8044	0.025392	0.041139	0.071166	0.10486	-1.385	-1.04571	-0.788376
chr11	46678644	46678666	23	+	ATG13	2	-0.23206	-1.1122	0.0051483	0.0094375	0.26607	0.35577	-0.20854	-0.99927	0.02956	0.045369	0.31766	0.38797	-0.16306	-0.78127	0.18401	0.25079	0.43464	0.50447	-1.20548	-0.864523	-0.360278
chr11	46723205	46723227	23	+	ZNF408	2	-0.45919	-2.4279	2.02795e-05	0	0.015188	0.15223	-0.42924	-2.2696	2.02795e-05	0	0.023235	0.080769	-0.42684	-2.2567	0.00027304	0.00094507	0.024024	0.051531	-2.843	-2.1595	-1.69998
chr11	46914570	46914592	23	+	LRP4	2	-0.067225	-0.63513	0.24487	0.27951	0.52534	0.59641	-0.099482	-0.9393	0.24183	0.28791	0.34758	0.41619	-0.024725	-0.23342	0.77266	0.81533	0.81544	0.84857	-0.0170792	-0.224616	0.342306
chr11	47178665	47178687	23	+	C11orf49	2	-0.16097	-1.4598	0.02789	0.03874	0.14434	0.23959	-0.13542	-1.2279	0.11889	0.15227	0.21947	0.29101	-0.16598	-1.5048	0.17572	0.24124	0.13237	0.2019	-0.692946	-0.435485	-0.375108
chr11	47236786	47236808	23	+	DDB2	2	-0.25607	-1.9669	2.02795e-05	0	0.049199	0.15223	-0.17623	-1.3536	0.02529	0.035069	0.17587	0.22892	-0.25654	-1.9705	0.021604	0.036068	0.048781	0.079803	-1.37858	-0.674941	-0.83505
chr11	47270236	47270258	23	+	ACP2	2	-0.24357	-1.6487	2.02795e-05	0	0.099217	0.18127	-0.20645	-1.3974	0.0086689	0.013288	0.16229	0.2141	-0.24726	-1.6735	0.025461	0.041227	0.094221	0.12931	-1.28846	-0.852259	-0.787919
chr11	47431903	47431925	23	+	SLC39A13	2	-0.27375	-1.3864	0.0010228	0.0022945	0.16562	0.26005	-0.5246	-2.6544	6.819e-05	0.00036134	0.007945	0.072978	-0.49349	-2.4965	0.0034095	0.015209	0.012543	0.051346	-1.50605	-2.71903	-2.03849
chr11	47500454	47500476	23	+	CELF1	2	-0.27933	-1.7141	2.02795e-05	0	0.086505	0.17213	-0.29422	-1.8055	0.00017065	0.00036657	0.071001	0.11911	-0.36483	-2.2386	0.0032765	0.0083843	0.025181	0.052983	-1.54628	-1.36726	-1.38504
chr11	47587461	47587483	23	+	PTPMT1	2	-0.78161	-2.244	2.02795e-05	0	0.024831	0.16648	-1.3844	-3.9663	2.02795e-05	0	7.2992e-05	0.0085635	-1.3716	-3.9285	2.02795e-05	0	8.5463e-05	0.0070609	-5.16753	-7.76397	-6.49829
chr11	47599356	47599378	23	+	KBTBD4	2	-0.39225	-2.0966	2.02795e-05	0	0.036032	0.16648	-0.46023	-2.4588	0.00010228	0.00044709	0.013942	0.076013	-0.36671	-1.9591	0.015309	0.04136	0.050096	0.10496	-2.36039	-2.34133	-1.39459
chr11	47602408	47602430	23	+	NDUFS3	2	-0.50005	-1.9504	2.02795e-05	0	0.051134	0.15305	-0.60018	-2.3406	2.02795e-05	0	0.019253	0.07939	-0.87428	-3.406	2.02795e-05	0	0.00065929	0.015122	-3.13759	-3.1625	-3.97247
chr11	47611427	47611449	23	+	C1QTNF4	2	-0.30755	-1.9191	0.00027276	0.00073496	0.054967	0.1698	-0.46147	-2.8781	0.00010228	0.00044709	0.0040002	0.071631	-0.30474	-1.9008	0.028776	0.061404	0.057326	0.11333	-1.74973	-2.34861	-1.07985
chr11	47650566	47650588	23	+	MTCH2	2	-0.047625	-0.48465	0.343	0.37789	0.62793	0.6818	-0.081052	-0.8248	0.24491	0.28081	0.40948	0.46404	-0.25183	-2.5627	0.023584	0.038842	0.010386	0.035509	0.12423	-0.116477	-0.811129
chr11	47806521	47806543	23	+	NUP160	8	-0.78512	-4.7351	2.02795e-05	0	2.1895e-06	0.00036706	-0.89092	-5.3618	2.02795e-05	0	8.2401e-08	1.2467e-05	-0.94731	-5.7085	2.02795e-05	0	1.1398e-08	1.7676e-06	-5.19284	-4.86844	-4.34338
chr11	47806521	47806543	23	+	NUP160	8	-0.55791	-4.3488	2.02795e-05	0	1.3685e-05	0.0020373	-0.64039	-4.9924	2.02795e-05	0	5.9626e-07	7.0271e-05	-0.69667	-5.4285	2.02795e-05	0	5.683e-08	7.1441e-06	-3.55474	-3.39844	-3.07041
chr11	47806521	47806543	23	+	NUP160	8	-0.62085	-4.2955	2.02795e-05	0	1.7431e-05	0.0026702	-0.63108	-4.365	2.02795e-05	0	1.2712e-05	0.0015744	-0.75108	-5.191	2.02795e-05	0	2.0913e-07	2.6346e-05	-4.00851	-3.34381	-3.34675
chr11	47806521	47806543	23	+	NUP160	8	-0.69313	-4.8443	2.02795e-05	0	1.2705e-06	0.0002362	-0.82377	-5.7404	2.02795e-05	0	9.4441e-09	1.9204e-06	-0.77937	-5.4179	2.02795e-05	0	6.0308e-08	8.8212e-06	-4.52963	-4.47443	-3.49043
chr11	47806521	47806543	23	+	NUP160	8	-0.66272	-4.5117	2.02795e-05	0	6.4324e-06	0.0010229	-0.72146	-4.9108	2.02795e-05	0	9.0714e-07	0.00012413	-0.69106	-4.6957	2.02795e-05	0	2.6565e-06	0.00032564	-4.31038	-3.87412	-3.04192
chr11	47806521	47806543	23	+	NUP160	8	-0.62928	-4.5057	2.02795e-05	0	6.616e-06	0.0011004	-0.72621	-5.1968	2.02795e-05	0	2.0276e-07	3.0433e-05	-0.77113	-5.5083	2.02795e-05	0	3.6226e-08	5.308e-06	-4.06929	-3.90199	-3.44858
chr11	47806521	47806543	23	+	NUP160	8	-0.56187	-3.9894	2.02795e-05	0	6.6248e-05	0.0099644	-0.70078	-4.964	2.02795e-05	0	6.9068e-07	0.00010129	-0.61773	-4.3739	2.02795e-05	0	1.2204e-05	0.0014914	-3.58329	-3.75278	-2.66949
chr11	47806521	47806543	23	+	NUP160	8	-0.59143	-4.6553	2.02795e-05	0	3.2352e-06	0.0005576	-0.65776	-5.1773	2.02795e-05	0	2.2514e-07	3.2983e-05	-0.64777	-5.0975	2.02795e-05	0	3.4418e-07	4.3845e-05	-3.79641	-3.50036	-2.82205
chr11	47806521	47806543	23	+	NUP160	8	-0.59143	-4.6553	2.02795e-05	0	3.2352e-06	0.0005576	-0.65776	-5.1773	2.02795e-05	0	2.2514e-07	3.2983e-05	-0.64777	-5.0975	2.02795e-05	0	3.4418e-07	4.3845e-05	-3.79641	-3.50036	-2.82205
chr11	47861480	47861502	23	+	NUP160	8	-0.78512	-4.7351	2.02795e-05	0	2.1895e-06	0.00036706	-0.89092	-5.3618	2.02795e-05	0	8.2401e-08	1.2467e-05	-0.94731	-5.7085	2.02795e-05	0	1.1398e-08	1.7676e-06	-5.19284	-4.86844	-4.34338
chr11	47861480	47861502	23	+	NUP160	8	-0.55791	-4.3488	2.02795e-05	0	1.3685e-05	0.0020373	-0.64039	-4.9924	2.02795e-05	0	5.9626e-07	7.0271e-05	-0.69667	-5.4285	2.02795e-05	0	5.683e-08	7.1441e-06	-3.55474	-3.39844	-3.07041
chr11	47861480	47861502	23	+	NUP160	8	-0.62085	-4.2955	2.02795e-05	0	1.7431e-05	0.0026702	-0.63108	-4.365	2.02795e-05	0	1.2712e-05	0.0015744	-0.75108	-5.191	2.02795e-05	0	2.0913e-07	2.6346e-05	-4.00851	-3.34381	-3.34675
chr11	47861480	47861502	23	+	NUP160	8	-0.69313	-4.8443	2.02795e-05	0	1.2705e-06	0.0002362	-0.82377	-5.7404	2.02795e-05	0	9.4441e-09	1.9204e-06	-0.77937	-5.4179	2.02795e-05	0	6.0308e-08	8.8212e-06	-4.52963	-4.47443	-3.49043
chr11	47861480	47861502	23	+	NUP160	8	-0.66272	-4.5117	2.02795e-05	0	6.4324e-06	0.0010229	-0.72146	-4.9108	2.02795e-05	0	9.0714e-07	0.00012413	-0.69106	-4.6957	2.02795e-05	0	2.6565e-06	0.00032564	-4.31038	-3.87412	-3.04192
chr11	47861480	47861502	23	+	NUP160	8	-0.62928	-4.5057	2.02795e-05	0	6.616e-06	0.0011004	-0.72621	-5.1968	2.02795e-05	0	2.0276e-07	3.0433e-05	-0.77113	-5.5083	2.02795e-05	0	3.6226e-08	5.308e-06	-4.06929	-3.90199	-3.44858
chr11	47861480	47861502	23	+	NUP160	8	-0.56187	-3.9894	2.02795e-05	0	6.6248e-05	0.0099644	-0.70078	-4.964	2.02795e-05	0	6.9068e-07	0.00010129	-0.61773	-4.3739	2.02795e-05	0	1.2204e-05	0.0014914	-3.58329	-3.75278	-2.66949
chr11	47861480	47861502	23	+	NUP160	8	-0.59143	-4.6553	2.02795e-05	0	3.2352e-06	0.0005576	-0.65776	-5.1773	2.02795e-05	0	2.2514e-07	3.2983e-05	-0.64777	-5.0975	2.02795e-05	0	3.4418e-07	4.3845e-05	-3.79641	-3.50036	-2.82205
chr11	47861927	47861949	23	+	NUP160	8	-0.78512	-4.7351	2.02795e-05	0	2.1895e-06	0.00036706	-0.89092	-5.3618	2.02795e-05	0	8.2401e-08	1.2467e-05	-0.94731	-5.7085	2.02795e-05	0	1.1398e-08	1.7676e-06	-5.19284	-4.86844	-4.34338
chr11	47861927	47861949	23	+	NUP160	8	-0.55791	-4.3488	2.02795e-05	0	1.3685e-05	0.0020373	-0.64039	-4.9924	2.02795e-05	0	5.9626e-07	7.0271e-05	-0.69667	-5.4285	2.02795e-05	0	5.683e-08	7.1441e-06	-3.55474	-3.39844	-3.07041
chr11	47861927	47861949	23	+	NUP160	8	-0.62085	-4.2955	2.02795e-05	0	1.7431e-05	0.0026702	-0.63108	-4.365	2.02795e-05	0	1.2712e-05	0.0015744	-0.75108	-5.191	2.02795e-05	0	2.0913e-07	2.6346e-05	-4.00851	-3.34381	-3.34675
chr11	47861927	47861949	23	+	NUP160	8	-0.69313	-4.8443	2.02795e-05	0	1.2705e-06	0.0002362	-0.82377	-5.7404	2.02795e-05	0	9.4441e-09	1.9204e-06	-0.77937	-5.4179	2.02795e-05	0	6.0308e-08	8.8212e-06	-4.52963	-4.47443	-3.49043
chr11	47861927	47861949	23	+	NUP160	8	-0.66272	-4.5117	2.02795e-05	0	6.4324e-06	0.0010229	-0.72146	-4.9108	2.02795e-05	0	9.0714e-07	0.00012413	-0.69106	-4.6957	2.02795e-05	0	2.6565e-06	0.00032564	-4.31038	-3.87412	-3.04192
chr11	47861927	47861949	23	+	NUP160	8	-0.62928	-4.5057	2.02795e-05	0	6.616e-06	0.0011004	-0.72621	-5.1968	2.02795e-05	0	2.0276e-07	3.0433e-05	-0.77113	-5.5083	2.02795e-05	0	3.6226e-08	5.308e-06	-4.06929	-3.90199	-3.44858
chr11	47861927	47861949	23	+	NUP160	8	-0.56187	-3.9894	2.02795e-05	0	6.6248e-05	0.0099644	-0.70078	-4.964	2.02795e-05	0	6.9068e-07	0.00010129	-0.61773	-4.3739	2.02795e-05	0	1.2204e-05	0.0014914	-3.58329	-3.75278	-2.66949
chr11	47861927	47861949	23	+	NUP160	8	-0.59143	-4.6553	2.02795e-05	0	3.2352e-06	0.0005576	-0.65776	-5.1773	2.02795e-05	0	2.2514e-07	3.2983e-05	-0.64777	-5.0975	2.02795e-05	0	3.4418e-07	4.3845e-05	-3.79641	-3.50036	-2.82205
chr11	48142767	48142789	23	+	PTPRJ	2	-0.33829	-1.3538	0.00017047	0.00052247	0.17579	0.26893	-0.52857	-2.1122	6.819e-05	0.00036134	0.034671	0.094463	-0.63795	-2.5465	0.00030685	0.0023175	0.01088	0.049414	-1.97136	-2.74232	-2.77218
chr11	57182526	57182548	23	+	SLC43A3	2	-0.1512	-1.1919	0.033072	0.044845	0.23331	0.324	-0.24256	-1.9105	0.019025	0.032882	0.056075	0.1158	-0.2135	-1.6809	0.092124	0.1443	0.092776	0.15603	-0.622508	-1.06414	-0.616456
chr11	57235256	57235278	23	+	RTN4RL2	2	-0.23373	-1.638	0.005046	0.0092994	0.10143	0.20381	-0.23046	-1.6148	0.02148	0.035503	0.10636	0.17078	-0.2153	-1.5083	0.090385	0.14257	0.13147	0.20083	-1.21752	-0.99314	-0.625598
chr11	57296310	57296332	23	+	TIMM10	2	-0.67084	-2.2304	2.02795e-05	0	0.02572	0.16648	-0.65865	-2.189	2.02795e-05	0	0.028597	0.087791	-0.60234	-2.0017	0.00034095	0.0023175	0.045315	0.099594	-4.36892	-3.50558	-2.59132
chr11	57319817	57319839	23	+	UBE2L6	2	-0.23541	-1.7411	2.02795e-05	0	0.08167	0.16957	-0.2757	-2.0391	0.00037543	0.00075111	0.041442	0.091359	-0.30908	-2.2847	0.0074403	0.015181	0.02233	0.049472	-1.22963	-1.25859	-1.10189
chr11	57427135	57427157	23	+	CLP1	2	-0.34058	-1.8714	2.02795e-05	0	0.061287	0.15807	-0.41149	-2.261	2.02795e-05	0	0.023758	0.080769	-0.34791	-1.9115	0.0045051	0.01071	0.055946	0.087659	-1.98787	-2.05535	-1.29911
chr11	57509133	57509155	23	+	C11orf31	2	-0.20933	-1.3036	0.00027304	0.0004599	0.19237	0.26463	-0.24991	-1.5563	0.0009215	0.001661	0.11964	0.17037	-0.30568	-1.9036	0.007884	0.015882	0.056962	0.088799	-1.0416	-1.10726	-1.08463
chr11	57563102	57563124	23	+	CTNND1	2	-0.39722	-1.9129	2.02795e-05	0	0.055759	0.17036	-0.45145	-2.1724	0.00013638	0.00057929	0.029823	0.089176	-0.50588	-2.4331	0.0027276	0.0128	0.014972	0.055409	-2.39622	-2.28982	-2.10141
chr11	58346741	58346763	23	+	ZFP91	2	-0.41593	-1.744	2.02795e-05	0	0.081161	0.16957	-0.58155	-2.4383	2.02795e-05	0	0.014755	0.07939	-0.6844	-2.8693	2.02795e-05	0	0.0041138	0.027061	-2.53111	-3.05319	-3.00809
chr11	58390245	58390267	23	+	CNTF	2	-0.27433	-1.9937	2.02795e-05	0	0.046187	0.15223	-0.33327	-2.422	2.02795e-05	0	0.015434	0.07939	-0.37238	-2.7062	0.0024232	0.0064341	0.0068054	0.030757	-1.51023	-1.59639	-1.42339
chr11	58919288	58919310	23	+	FAM111A	2	-0.27439	-1.3143	2.02795e-05	0	0.18876	0.26131	-0.3549	-1.6998	2.02795e-05	0	0.089169	0.13776	-0.42643	-2.0417	0.00027304	0.00094507	0.041177	0.071433	-1.51066	-1.7233	-1.6979
chr11	59361162	59361184	23	+	OSBP	2	-0.33501	-1.7167	2.02795e-05	0	0.086033	0.1718	-0.55499	-2.8437	2.02795e-05	0	0.004459	0.078953	-0.61168	-3.1336	2.02795e-05	0	0.0017266	0.020913	-1.94771	-2.89734	-2.63876
chr11	59410438	59410460	23	+	PATL1	2	-0.25676	-1.5188	0.0023525	0.0048574	0.12882	0.22658	-0.42251	-2.4969	0.00027276	0.0010038	0.01253	0.074952	-0.37499	-2.2158	0.01432	0.040211	0.026708	0.07362	-1.38356	-2.12001	-1.43664
chr11	60609705	60609727	23	+	CCDC86	2	-0.5495	-2.4144	2.02795e-05	0	0.015762	0.16648	-0.59365	-2.606	2.02795e-05	0	0.0091596	0.072996	-0.57552	-2.5251	0.00051142	0.0031983	0.011568	0.05045	-3.49411	-3.12418	-2.45511
chr11	60668057	60668079	23	+	PRPF19	2	-0.69048	-2.3129	2.02795e-05	0	0.020731	0.15223	-0.88769	-2.9729	2.02795e-05	0	0.0029495	0.070572	-0.87216	-2.9199	2.02795e-05	0	0.0035012	0.025607	-4.51052	-4.84949	-3.9617
chr11	60687173	60687195	23	+	TMEM109	2	-0.10093	-1.0053	0.10399	0.12609	0.31473	0.39953	-0.22852	-2.2756	0.022264	0.036491	0.022868	0.083061	-0.22357	-2.2261	0.081487	0.13168	0.026009	0.072377	-0.26008	-0.981757	-0.6676
chr11	60714086	60714108	23	+	SLC15A3	2	-0.18034	-1.2572	0.0013311	0.0019837	0.20869	0.28004	-0.27698	-1.9308	0.0003413	0.00068587	0.053512	0.10312	-0.38185	-2.6606	0.0014334	0.0039698	0.0077997	0.031941	-0.832597	-1.2661	-1.47148
chr11	61105551	61105573	23	+	DAK	2	-0.0479	-0.5809	0.39284	0.43202	0.56131	0.6274	-0.15482	-1.8771	0.078657	0.10441	0.060504	0.12031	-0.11505	-1.3948	0.32768	0.40493	0.16307	0.23446	0.122247	-0.549316	-0.116442
chr11	61124101	61124123	23	+	CYB561A3	2	-0.17387	-1.5762	0.0017406	0.0025475	0.11498	0.19529	-0.14093	-1.2778	0.064642	0.082599	0.20132	0.25284	-0.097886	-0.88705	0.35567	0.40683	0.37505	0.41845	-0.785951	-0.467816	-0.0292683
chr11	61131868	61131890	23	+	TMEM138	2	-0.022404	-0.21545	0.65099	0.6817	0.82941	0.86177	0.082598	0.79407	0.23403	0.26954	0.42715	0.48063	0.13193	1.2689	0.2314	0.27936	0.20447	0.24624	0.306064	0.843752	1.13794
chr11	61160106	61160128	23	+	TMEM216	2	-0.16147	-1.7562	0.0038567	0.0053977	0.07905	0.16856	-0.1906	-2.073	0.015427	0.022404	0.038174	0.088912	-0.19804	-2.1541	0.071365	0.099785	0.031235	0.059874	-0.696551	-0.759258	-0.537937
chr11	61183715	61183737	23	+	CPSF7	2	-0.20798	-1.0846	0.0095806	0.015733	0.27809	0.36609	-0.18175	-0.94701	0.045721	0.065176	0.34364	0.41231	-0.36815	-1.9149	0.01507	0.041097	0.0555	0.11142	-1.03187	-0.70733	-1.4019
chr11	61205174	61205196	23	+	SDHAF2	2	-0.16857	-1.873	0.0023891	0.0034255	0.061064	0.15802	-0.16026	-1.7807	0.039454	0.052498	0.074956	0.12356	-0.074444	-0.82719	0.47201	0.52367	0.40813	0.45049	-0.74774	-0.581236	0.0897904
chr11	61249877	61249899	23	+	PPP1R32	2	-0.10792	-1.4232	0.04901	0.059746	0.15468	0.22986	-0.11244	-1.4828	0.12164	0.14703	0.13813	0.18899	-0.040945	-0.53997	0.68246	0.72344	0.58922	0.62574	-0.310475	-0.300649	0.259927
chr11	61491008	61491030	23	+	DAGLA	2	-0.33401	-2.1193	2.02795e-05	0	0.034063	0.15223	-0.3439	-2.1821	2.02795e-05	0	0.029105	0.083035	-0.36068	-2.2883	0.0035836	0.0090206	0.022118	0.04919	-1.9405	-1.65876	-1.36396
chr11	61557958	61557980	23	+	TMEM258	2	-0.39249	-1.5513	2.02795e-05	0	0.12083	0.2006	-0.5374	-2.1235	2.02795e-05	0	0.033708	0.085154	-0.62908	-2.4829	2.02795e-05	0	0.013031	0.038998	-2.36212	-2.79413	-2.72713
chr11	61563123	61563145	23	+	FEN1	2	-0.66404	-2.1263	2.02795e-05	0	0.033482	0.16648	-1.1075	-3.5418	2.02795e-05	0	0.00039734	0.031497	-1.1064	-3.5376	2.02795e-05	0	0.00040379	0.017822	-4.3199	-6.13924	-5.15137
chr11	61570333	61570355	23	+	FADS1	2	-0.33789	-1.7968	0.00017047	0.00052247	0.072362	0.18276	-0.34594	-1.8391	0.0027617	0.0072907	0.065904	0.12646	-0.37947	-2.0167	0.013842	0.039708	0.043732	0.097726	-1.96847	-1.67073	-1.4594
chr11	61595868	61595890	23	+	FADS2	2	-0.23466	-1.6795	2.02795e-05	0	0.093057	0.17676	-0.33485	-2.3965	2.02795e-05	0	0.016552	0.07939	-0.36755	-2.6304	0.0030375	0.0079006	0.008528	0.033124	-1.22422	-1.60566	-1.39886
chr11	61643893	61643915	23	+	FADS3	2	-0.34863	-1.6383	2.02795e-05	0	0.10136	0.18286	-0.21699	-1.0197	0.0049488	0.0079041	0.30786	0.36168	-0.20412	-0.95918	0.06372	0.090675	0.33747	0.38001	-2.04591	-0.914104	-0.568816
chr11	61897362	61897384	23	+	INCENP	2	-0.71484	-2.6006	2.02795e-05	0	0.0093048	0.16648	-0.75507	-2.7465	2.02795e-05	0	0.0060239	0.072858	-0.75377	-2.7415	2.02795e-05	0	0.0061153	0.040947	-4.68615	-4.07133	-3.36041
chr11	62105575	62105597	23	+	ASRGL1	2	-0.30325	-1.9017	2.02795e-05	0	0.057215	0.15591	-0.25844	-1.6207	0.00064846	0.0012129	0.10509	0.15411	-0.27229	-1.7075	0.015154	0.026779	0.087723	0.12247	-1.71873	-1.15731	-0.915042
chr11	62303478	62303500	23	+	AHNAK	2	-0.12405	-1.4139	0.026177	0.033096	0.15739	0.23173	-0.10589	-1.2069	0.14143	0.16907	0.22747	0.27916	-0.18714	-2.1326	0.086246	0.1174	0.032954	0.061697	-0.426767	-0.262216	-0.482577
chr11	62344399	62344421	23	+	TUT1	8	-1.1286	-6.4862	2.02795e-05	0	8.8042e-11	1.0922e-07	-1.1329	-6.5079	2.02795e-05	0	7.6193e-11	2.6257e-08	-1.0994	-6.3189	2.02795e-05	0	2.6349e-10	5.4481e-08	-7.66921	-6.28828	-5.11582
chr11	62344399	62344421	23	+	TUT1	8	-0.91085	-5.8855	2.02795e-05	0	3.9679e-09	3.2066e-06	-0.97533	-6.3031	2.02795e-05	0	2.9182e-10	1.063e-07	-1.0114	-6.5358	2.02795e-05	0	6.3282e-11	1.9888e-08	-6.09931	-5.36372	-4.66888
chr11	62344399	62344421	23	+	TUT1	8	-0.82115	-5.4157	2.02795e-05	0	6.1043e-08	3.2708e-05	-0.8671	-5.7175	2.02795e-05	0	1.0809e-08	3.0545e-06	-1.0197	-6.7214	2.02795e-05	0	1.7993e-11	1.2109e-08	-5.4526	-4.72867	-4.71104
chr11	62344399	62344421	23	+	TUT1	8	-0.97929	-6.2751	2.02795e-05	0	3.4941e-10	4.5472e-07	-1.0401	-6.6479	2.02795e-05	0	2.9729e-11	2.1494e-08	-1.0319	-6.5773	2.02795e-05	0	4.7892e-11	1.5582e-08	-6.59273	-5.74376	-4.773
chr11	62344399	62344421	23	+	TUT1	8	-0.89692	-6.0669	2.02795e-05	0	1.3039e-09	1.7549e-06	-0.93317	-6.3123	2.02795e-05	0	2.7498e-10	1.4778e-07	-0.99836	-6.7499	2.02795e-05	0	1.4795e-11	8.2935e-09	-5.99888	-5.11634	-4.60265
chr11	62344399	62344421	23	+	TUT1	8	-0.92348	-5.6805	2.02795e-05	0	1.3434e-08	6.6658e-06	-1.0179	-6.2597	2.02795e-05	0	3.8579e-10	1.2943e-07	-0.9749	-5.9916	2.02795e-05	0	2.0781e-09	3.7614e-07	-6.19036	-5.6135	-4.4835
chr11	62344399	62344421	23	+	TUT1	8	-0.77625	-5.1875	2.02795e-05	0	2.1309e-07	6.5789e-05	-0.92152	-6.1494	2.02795e-05	0	7.7761e-10	3.8012e-07	-0.92129	-6.1444	2.02795e-05	0	8.0275e-10	3.6223e-07	-5.12889	-5.04799	-4.21123
chr11	62344399	62344421	23	+	TUT1	8	-0.81772	-5.9027	2.02795e-05	0	3.5762e-09	3.4927e-06	-0.80848	-5.836	2.02795e-05	0	5.3466e-09	1.3054e-06	-0.81626	-5.8914	2.02795e-05	0	3.8287e-09	8.9744e-07	-5.42787	-4.38472	-3.67779
chr11	62344666	62344688	23	+	TUT1	8	-1.1286	-6.4862	2.02795e-05	0	8.8042e-11	1.0922e-07	-1.1329	-6.5079	2.02795e-05	0	7.6193e-11	2.6257e-08	-1.0994	-6.3189	2.02795e-05	0	2.6349e-10	5.4481e-08	-7.66921	-6.28828	-5.11582
chr11	62344666	62344688	23	+	TUT1	8	-0.91085	-5.8855	2.02795e-05	0	3.9679e-09	3.2066e-06	-0.97533	-6.3031	2.02795e-05	0	2.9182e-10	1.063e-07	-1.0114	-6.5358	2.02795e-05	0	6.3282e-11	1.9888e-08	-6.09931	-5.36372	-4.66888
chr11	62344666	62344688	23	+	TUT1	8	-0.82115	-5.4157	2.02795e-05	0	6.1043e-08	3.2708e-05	-0.8671	-5.7175	2.02795e-05	0	1.0809e-08	3.0545e-06	-1.0197	-6.7214	2.02795e-05	0	1.7993e-11	1.2109e-08	-5.4526	-4.72867	-4.71104
chr11	62344666	62344688	23	+	TUT1	8	-0.97929	-6.2751	2.02795e-05	0	3.4941e-10	4.5472e-07	-1.0401	-6.6479	2.02795e-05	0	2.9729e-11	2.1494e-08	-1.0319	-6.5773	2.02795e-05	0	4.7892e-11	1.5582e-08	-6.59273	-5.74376	-4.773
chr11	62344666	62344688	23	+	TUT1	8	-0.89692	-6.0669	2.02795e-05	0	1.3039e-09	1.7549e-06	-0.93317	-6.3123	2.02795e-05	0	2.7498e-10	1.4778e-07	-0.99836	-6.7499	2.02795e-05	0	1.4795e-11	8.2935e-09	-5.99888	-5.11634	-4.60265
chr11	62344666	62344688	23	+	TUT1	8	-0.92348	-5.6805	2.02795e-05	0	1.3434e-08	6.6658e-06	-1.0179	-6.2597	2.02795e-05	0	3.8579e-10	1.2943e-07	-0.9749	-5.9916	2.02795e-05	0	2.0781e-09	3.7614e-07	-6.19036	-5.6135	-4.4835
chr11	62344666	62344688	23	+	TUT1	8	-0.77625	-5.1875	2.02795e-05	0	2.1309e-07	6.5789e-05	-0.92152	-6.1494	2.02795e-05	0	7.7761e-10	3.8012e-07	-0.92129	-6.1444	2.02795e-05	0	8.0275e-10	3.6223e-07	-5.12889	-5.04799	-4.21123
chr11	62344666	62344688	23	+	TUT1	8	-0.81772	-5.9027	2.02795e-05	0	3.5762e-09	3.4927e-06	-0.80848	-5.836	2.02795e-05	0	5.3466e-09	1.3054e-06	-0.81626	-5.8914	2.02795e-05	0	3.8287e-09	8.9744e-07	-5.42787	-4.38472	-3.67779
chr11	62344679	62344701	23	+	TUT1	8	-1.1286	-6.4862	2.02795e-05	0	8.8042e-11	1.0922e-07	-1.1329	-6.5079	2.02795e-05	0	7.6193e-11	2.6257e-08	-1.0994	-6.3189	2.02795e-05	0	2.6349e-10	5.4481e-08	-7.66921	-6.28828	-5.11582
chr11	62344679	62344701	23	+	TUT1	8	-0.91085	-5.8855	2.02795e-05	0	3.9679e-09	3.2066e-06	-0.97533	-6.3031	2.02795e-05	0	2.9182e-10	1.063e-07	-1.0114	-6.5358	2.02795e-05	0	6.3282e-11	1.9888e-08	-6.09931	-5.36372	-4.66888
chr11	62344679	62344701	23	+	TUT1	8	-0.82115	-5.4157	2.02795e-05	0	6.1043e-08	3.2708e-05	-0.8671	-5.7175	2.02795e-05	0	1.0809e-08	3.0545e-06	-1.0197	-6.7214	2.02795e-05	0	1.7993e-11	1.2109e-08	-5.4526	-4.72867	-4.71104
chr11	62344679	62344701	23	+	TUT1	8	-0.97929	-6.2751	2.02795e-05	0	3.4941e-10	4.5472e-07	-1.0401	-6.6479	2.02795e-05	0	2.9729e-11	2.1494e-08	-1.0319	-6.5773	2.02795e-05	0	4.7892e-11	1.5582e-08	-6.59273	-5.74376	-4.773
chr11	62344679	62344701	23	+	TUT1	8	-0.89692	-6.0669	2.02795e-05	0	1.3039e-09	1.7549e-06	-0.93317	-6.3123	2.02795e-05	0	2.7498e-10	1.4778e-07	-0.99836	-6.7499	2.02795e-05	0	1.4795e-11	8.2935e-09	-5.99888	-5.11634	-4.60265
chr11	62344679	62344701	23	+	TUT1	8	-0.92348	-5.6805	2.02795e-05	0	1.3434e-08	6.6658e-06	-1.0179	-6.2597	2.02795e-05	0	3.8579e-10	1.2943e-07	-0.9749	-5.9916	2.02795e-05	0	2.0781e-09	3.7614e-07	-6.19036	-5.6135	-4.4835
chr11	62344679	62344701	23	+	TUT1	8	-0.77625	-5.1875	2.02795e-05	0	2.1309e-07	6.5789e-05	-0.92152	-6.1494	2.02795e-05	0	7.7761e-10	3.8012e-07	-0.92129	-6.1444	2.02795e-05	0	8.0275e-10	3.6223e-07	-5.12889	-5.04799	-4.21123
chr11	62344679	62344701	23	+	TUT1	8	-0.81772	-5.9027	2.02795e-05	0	3.5762e-09	3.4927e-06	-0.80848	-5.836	2.02795e-05	0	5.3466e-09	1.3054e-06	-0.81626	-5.8914	2.02795e-05	0	3.8287e-09	8.9744e-07	-5.42787	-4.38472	-3.67779
chr11	62346037	62346059	23	+	TUT1	8	-1.1286	-6.4862	2.02795e-05	0	8.8042e-11	1.0922e-07	-1.1329	-6.5079	2.02795e-05	0	7.6193e-11	2.6257e-08	-1.0994	-6.3189	2.02795e-05	0	2.6349e-10	5.4481e-08	-7.66921	-6.28828	-5.11582
chr11	62346037	62346059	23	+	TUT1	8	-0.91085	-5.8855	2.02795e-05	0	3.9679e-09	3.2066e-06	-0.97533	-6.3031	2.02795e-05	0	2.9182e-10	1.063e-07	-1.0114	-6.5358	2.02795e-05	0	6.3282e-11	1.9888e-08	-6.09931	-5.36372	-4.66888
chr11	62346037	62346059	23	+	TUT1	8	-0.82115	-5.4157	2.02795e-05	0	6.1043e-08	3.2708e-05	-0.8671	-5.7175	2.02795e-05	0	1.0809e-08	3.0545e-06	-1.0197	-6.7214	2.02795e-05	0	1.7993e-11	1.2109e-08	-5.4526	-4.72867	-4.71104
chr11	62346037	62346059	23	+	TUT1	8	-0.97929	-6.2751	2.02795e-05	0	3.4941e-10	4.5472e-07	-1.0401	-6.6479	2.02795e-05	0	2.9729e-11	2.1494e-08	-1.0319	-6.5773	2.02795e-05	0	4.7892e-11	1.5582e-08	-6.59273	-5.74376	-4.773
chr11	62346037	62346059	23	+	TUT1	8	-0.89692	-6.0669	2.02795e-05	0	1.3039e-09	1.7549e-06	-0.93317	-6.3123	2.02795e-05	0	2.7498e-10	1.4778e-07	-0.99836	-6.7499	2.02795e-05	0	1.4795e-11	8.2935e-09	-5.99888	-5.11634	-4.60265
chr11	62346037	62346059	23	+	TUT1	8	-0.92348	-5.6805	2.02795e-05	0	1.3434e-08	6.6658e-06	-1.0179	-6.2597	2.02795e-05	0	3.8579e-10	1.2943e-07	-0.9749	-5.9916	2.02795e-05	0	2.0781e-09	3.7614e-07	-6.19036	-5.6135	-4.4835
chr11	62346037	62346059	23	+	TUT1	8	-0.77625	-5.1875	2.02795e-05	0	2.1309e-07	6.5789e-05	-0.92152	-6.1494	2.02795e-05	0	7.7761e-10	3.8012e-07	-0.92129	-6.1444	2.02795e-05	0	8.0275e-10	3.6223e-07	-5.12889	-5.04799	-4.21123
chr11	62346037	62346059	23	+	TUT1	8	-0.81772	-5.9027	2.02795e-05	0	3.5762e-09	3.4927e-06	-0.80848	-5.836	2.02795e-05	0	5.3466e-09	1.3054e-06	-0.81626	-5.8914	2.02795e-05	0	3.8287e-09	8.9744e-07	-5.42787	-4.38472	-3.67779
chr11	62346037	62346059	23	+	TUT1	8	-0.81772	-5.9027	2.02795e-05	0	3.5762e-09	3.4927e-06	-0.80848	-5.836	2.02795e-05	0	5.3466e-09	1.3054e-06	-0.81626	-5.8914	2.02795e-05	0	3.8287e-09	8.9744e-07	-5.42787	-4.38472	-3.67779
chr11	62346456	62346478	23	+	TUT1	8	-1.1286	-6.4862	2.02795e-05	0	8.8042e-11	1.0922e-07	-1.1329	-6.5079	2.02795e-05	0	7.6193e-11	2.6257e-08	-1.0994	-6.3189	2.02795e-05	0	2.6349e-10	5.4481e-08	-7.66921	-6.28828	-5.11582
chr11	62346456	62346478	23	+	TUT1	8	-0.91085	-5.8855	2.02795e-05	0	3.9679e-09	3.2066e-06	-0.97533	-6.3031	2.02795e-05	0	2.9182e-10	1.063e-07	-1.0114	-6.5358	2.02795e-05	0	6.3282e-11	1.9888e-08	-6.09931	-5.36372	-4.66888
chr11	62346456	62346478	23	+	TUT1	8	-0.82115	-5.4157	2.02795e-05	0	6.1043e-08	3.2708e-05	-0.8671	-5.7175	2.02795e-05	0	1.0809e-08	3.0545e-06	-1.0197	-6.7214	2.02795e-05	0	1.7993e-11	1.2109e-08	-5.4526	-4.72867	-4.71104
chr11	62346456	62346478	23	+	TUT1	8	-0.97929	-6.2751	2.02795e-05	0	3.4941e-10	4.5472e-07	-1.0401	-6.6479	2.02795e-05	0	2.9729e-11	2.1494e-08	-1.0319	-6.5773	2.02795e-05	0	4.7892e-11	1.5582e-08	-6.59273	-5.74376	-4.773
chr11	62346456	62346478	23	+	TUT1	8	-0.89692	-6.0669	2.02795e-05	0	1.3039e-09	1.7549e-06	-0.93317	-6.3123	2.02795e-05	0	2.7498e-10	1.4778e-07	-0.99836	-6.7499	2.02795e-05	0	1.4795e-11	8.2935e-09	-5.99888	-5.11634	-4.60265
chr11	62346456	62346478	23	+	TUT1	8	-0.92348	-5.6805	2.02795e-05	0	1.3434e-08	6.6658e-06	-1.0179	-6.2597	2.02795e-05	0	3.8579e-10	1.2943e-07	-0.9749	-5.9916	2.02795e-05	0	2.0781e-09	3.7614e-07	-6.19036	-5.6135	-4.4835
chr11	62346456	62346478	23	+	TUT1	8	-0.77625	-5.1875	2.02795e-05	0	2.1309e-07	6.5789e-05	-0.92152	-6.1494	2.02795e-05	0	7.7761e-10	3.8012e-07	-0.92129	-6.1444	2.02795e-05	0	8.0275e-10	3.6223e-07	-5.12889	-5.04799	-4.21123
chr11	62346456	62346478	23	+	TUT1	8	-0.81772	-5.9027	2.02795e-05	0	3.5762e-09	3.4927e-06	-0.80848	-5.836	2.02795e-05	0	5.3466e-09	1.3054e-06	-0.81626	-5.8914	2.02795e-05	0	3.8287e-09	8.9744e-07	-5.42787	-4.38472	-3.67779
chr11	62376821	62376843	23	+	EML3	2	-0.1443	-0.8311	0.038323	0.051045	0.40592	0.48505	-0.14769	-0.84984	0.091272	0.11948	0.39541	0.46242	-0.071908	-0.41379	0.51129	0.5835	0.67903	0.72872	-0.572762	-0.507481	0.10267
chr11	62406881	62406903	23	+	GANAB	2	-0.50459	-1.8797	2.02795e-05	0	0.060149	0.15748	-0.68859	-2.5642	2.02795e-05	0	0.010341	0.07939	-1.0365	-3.8496	2.02795e-05	0	0.00011831	0.0078577	-3.17032	-3.68125	-4.79636
chr11	62415014	62415036	23	+	INTS5	2	-0.72529	-2.8343	2.02795e-05	0	0.0045928	0.16648	-0.72658	-2.838	2.02795e-05	0	0.0045401	0.071631	-0.62296	-2.4332	0.00034095	0.0023175	0.014966	0.055409	-4.76149	-3.90416	-2.69605
chr11	62432397	62432419	23	+	C11orf48	2	-0.32975	-2.8252	0.00017047	0.00052247	0.004725	0.16648	-0.1454	-1.2457	0.09642	0.12574	0.21287	0.28431	-0.023032	-0.19735	0.78336	0.82499	0.84356	0.87118	-1.90979	-0.494044	0.350905
chr11	62433375	62433397	23	+	METTL12	2	-0.30637	-1.7813	0.00027276	0.00073496	0.074869	0.18468	-0.30074	-1.7482	0.0093761	0.020265	0.080424	0.14197	-0.3027	-1.7595	0.029322	0.062071	0.0785	0.13962	-1.74123	-1.40551	-1.06949
chr11	62496320	62496342	23	+	TTC9C	2	-0.26951	-1.9714	0.001091	0.0024206	0.048674	0.1676	-0.13393	-0.9796	0.12284	0.15682	0.32728	0.3965	-0.13732	-1.0041	0.25373	0.32806	0.31535	0.38808	-1.47548	-0.426743	-0.229548
chr11	62520481	62520503	23	+	ZBTB3	2	-0.29886	-2.0029	2.02795e-05	0	0.045187	0.15223	-0.25798	-1.7289	0.00071672	0.0013321	0.083826	0.1323	-0.42194	-2.8278	0.00030717	0.0010216	0.0046876	0.02803	-1.68708	-1.15462	-1.67509
chr11	62603271	62603293	23	+	WDR74	2	-0.54165	-1.9624	2.02795e-05	0	0.049715	0.1676	-0.62539	-2.2623	2.02795e-05	0	0.02368	0.08383	-0.70691	-2.5545	0.00010228	0.0010733	0.010634	0.049011	-3.43751	-3.31042	-3.12242
chr11	62648615	62648637	23	+	SLC3A2	2	-0.35339	-2.2784	2.02795e-05	0	0.022705	0.15223	-0.28424	-1.8327	0.00023891	0.00048951	0.06685	0.11515	-0.3512	-2.2639	0.0043686	0.010583	0.02358	0.050894	-2.08022	-1.3087	-1.31582
chr11	63486535	63486557	23	+	RTN3	2	-0.2461	-1.5643	2.02795e-05	0	0.11775	0.19818	-0.25553	-1.6243	0.00078498	0.0014497	0.10431	0.15311	-0.44276	-2.8113	0.00017065	0.00062617	0.0049347	0.02837	-1.3067	-1.14024	-1.78084
chr11	63586016	63586038	23	+	C11orf84	2	-0.33087	-1.9386	0.00017047	0.00052247	0.05255	0.16862	-0.3183	-1.8645	0.0065803	0.015299	0.062256	0.12247	-0.36225	-2.1214	0.015888	0.042301	0.033892	0.083887	-1.91786	-1.50855	-1.37194
chr11	63719941	63719963	23	+	NAA40	2	0.051709	0.9288	0.44637	0.48624	0.35299	0.43538	0.019158	0.3442	0.88786	0.90577	0.7307	0.77178	-0.049357	-0.8872	0.62932	0.69196	0.37497	0.44816	0.840392	0.471513	0.217204
chr11	63755849	63755871	23	+	OTUB1	2	-0.11356	-2.0545	0.039522	0.048799	0.039929	0.15223	-0.070815	-1.281	0.30137	0.34007	0.2002	0.25175	-0.049015	-0.88689	0.62758	0.67248	0.37514	0.41845	-0.351138	-0.0564107	0.218941
chr11	63767192	63767214	23	+	MACROD1	2	-0.3159	-2.1917	2.02795e-05	0	0.028398	0.15223	-0.26431	-1.8338	0.00061433	0.0011553	0.066683	0.11502	-0.30727	-2.1318	0.0077133	0.015608	0.033021	0.061764	-1.80994	-1.19176	-1.0927
chr11	63960571	63960593	23	+	STIP1	2	-0.41673	-1.9983	2.02795e-05	0	0.045684	0.15223	-0.52597	-2.5221	2.02795e-05	0	0.011666	0.07939	-0.50775	-2.4347	2.02795e-05	0	0.014904	0.041116	-2.53688	-2.72707	-2.11091
chr11	63992108	63992130	23	+	TRPT1	2	-0.37349	-1.5223	2.02795e-05	0	0.12795	0.20664	-0.62609	-2.55	2.02795e-05	0	0.010771	0.07939	-0.77997	-3.1698	2.02795e-05	0	0.0015256	0.020099	-2.22514	-3.31453	-3.49348
chr11	64003739	64003761	23	+	VEGFB	2	-0.24933	-1.6409	2.02795e-05	0	0.10083	0.18259	-0.33351	-2.1949	2.02795e-05	0	0.028174	0.082283	-0.45605	-3.0013	6.8259e-05	0.00026918	0.0026879	0.023787	-1.32999	-1.59779	-1.84833
chr11	64023040	64023062	23	+	PLCB3	2	-0.1408	-1.3718	0.012935	0.016957	0.17014	0.24329	-0.21843	-2.1281	0.0044027	0.0070724	0.03333	0.085042	-0.22427	-2.185	0.041775	0.062737	0.028888	0.057263	-0.547528	-0.922553	-0.671155
chr11	64081738	64081760	23	+	ESRRA	2	-0.33789	-2.239	2.02795e-05	0	0.025157	0.15223	-0.35398	-2.3456	2.02795e-05	0	0.018999	0.07939	-0.34674	-2.2976	0.0045392	0.010756	0.021585	0.048762	-1.96847	-1.7179	-1.29316
chr11	64085790	64085812	23	+	PRDX5	2	-0.40268	-2.1478	2.02795e-05	0	0.03173	0.16648	-0.57512	-3.0662	2.02795e-05	0	0.0021682	0.069882	-0.44966	-2.3974	0.0066144	0.024387	0.016512	0.057626	-2.43559	-3.01546	-1.81588
chr11	64534401	64534423	23	+	SF1	2	-0.39826	-2.2587	2.02795e-05	0	0.023905	0.16648	-0.30565	-1.7329	0.0088305	0.019452	0.083117	0.14476	-0.25093	-1.4222	0.058063	0.10195	0.15497	0.2259	-2.40372	-1.43432	-0.806558
chr11	64572629	64572651	23	+	MEN1	2	-0.17111	-1.5173	0.0020819	0.0030191	0.12919	0.20787	-0.21369	-1.895	0.0061092	0.0096522	0.058098	0.10723	-0.27214	-2.413	0.015188	0.026831	0.015822	0.041952	-0.766052	-0.894741	-0.914281
chr11	64641948	64641970	23	+	EHD1	2	-0.063962	-0.80892	0.21478	0.24363	0.41856	0.48541	-0.16801	-2.1248	0.032287	0.043817	0.033599	0.085154	-0.23115	-2.9233	0.036962	0.056806	0.0034638	0.025596	0.00644587	-0.62671	-0.706098
chr11	64673929	64673951	23	+	ATG2A	2	-0.26759	-1.7921	0.0012274	0.0027057	0.073117	0.18298	-0.27104	-1.8147	0.013604	0.026138	0.069576	0.13025	-0.3769	-2.5224	0.014047	0.039826	0.011654	0.050495	-1.46164	-1.23125	-1.44634
chr11	64785924	64785946	23	+	ARL2	2	-0.73803	-2.3771	2.02795e-05	0	0.017449	0.16648	-0.9178	-2.9544	2.02795e-05	0	0.0031326	0.070781	-1.0894	-3.5046	2.02795e-05	0	0.00045737	0.017822	-4.85334	-5.02616	-5.06503
chr11	64889853	64889875	23	+	MRPL49	2	-0.5276	-1.9055	2.02795e-05	0	0.056719	0.17099	-0.53371	-1.9266	6.819e-05	0.00036134	0.054034	0.11369	-0.69083	-2.4911	0.00017047	0.0015198	0.012735	0.051696	-3.33621	-2.77248	-3.04075
chr11	64897812	64897834	23	+	SYVN1	2	-0.3129	-1.4109	0.00023866	0.00067146	0.15829	0.25334	-0.5797	-2.6105	2.02795e-05	0	0.0090403	0.072996	-0.66539	-2.9941	0.00017047	0.0015198	0.0027525	0.031721	-1.78831	-3.04233	-2.91154
chr11	64950308	64950330	23	+	CAPN1	2	-0.0099672	-0.16092	0.82492	0.84318	0.87216	0.89378	-0.026782	-0.43207	0.68663	0.72599	0.66569	0.71467	-0.068837	-1.1095	0.52864	0.60039	0.26721	0.34046	0.395729	0.201956	0.118268
chr11	65046220	65046242	23	+	POLA2	2	-0.59014	-2.1726	2.02795e-05	0	0.029812	0.16648	-0.50399	-1.8541	6.819e-05	0.00036134	0.063723	0.12394	-0.41025	-1.5095	0.010569	0.033917	0.13118	0.20055	-3.78711	-2.5981	-1.61572
chr11	65088450	65088472	23	+	CDC42EP2	2	-0.21091	-2.3009	0.0085919	0.014298	0.021396	0.16648	-0.15049	-1.6416	0.085748	0.11308	0.10067	0.16436	-0.15284	-1.6671	0.20968	0.28031	0.095495	0.15932	-1.053	-0.52391	-0.308372
chr11	65168266	65168288	23	+	FRMD8	2	-0.22915	-2.0071	2.02795e-05	0	0.044744	0.15223	-0.1888	-1.6537	0.016416	0.02366	0.098199	0.14725	-0.27117	-2.3751	0.015734	0.027704	0.017545	0.044267	-1.1845	-0.748697	-0.909354
chr11	65293476	65293498	23	+	SCYL1	2	-0.22901	-1.7662	0.0055915	0.010071	0.077355	0.18637	-0.27009	-2.0828	0.013672	0.026141	0.037273	0.096975	-0.27198	-2.0971	0.04238	0.080039	0.035983	0.08679	-1.18349	-1.22567	-0.913468
chr11	65315434	65315456	23	+	LTBP3	2	-0.33971	-2.1499	2.02795e-05	0	0.031564	0.15223	-0.30372	-1.9221	6.8259e-05	0.00014931	0.054595	0.10438	-0.40222	-2.5454	0.00047782	0.0014433	0.010916	0.0361	-1.9816	-1.423	-1.57494
chr11	65340389	65340411	23	+	FAM89B	2	-0.58889	-2.4663	2.02795e-05	0	0.013652	0.15223	-0.64343	-2.6947	2.02795e-05	0	0.0070454	0.07939	-0.75521	-3.1626	2.02795e-05	0	0.0015635	0.020099	-3.77809	-3.41627	-3.36773
chr11	65346546	65346568	23	+	EHBP1L1	2	-0.27056	-1.7163	2.02795e-05	0	0.086101	0.17181	-0.39553	-2.5091	2.02795e-05	0	0.012105	0.07939	-0.40968	-2.5989	0.00037543	0.0011924	0.0093536	0.034489	-1.48305	-1.9617	-1.61283
chr11	65380885	65380907	23	+	MAP3K11	2	-0.34798	-2.117	2.02795e-05	0	0.03426	0.15223	-0.33803	-2.0565	2.02795e-05	0	0.039738	0.089936	-0.424	-2.5793	0.00030717	0.0010216	0.0098989	0.034921	-2.04122	-1.62432	-1.68556
chr11	65408986	65409008	23	+	SIPA1	2	-0.31653	-2.0276	2.02795e-05	0	0.042603	0.15223	-0.32289	-2.0683	3.413e-05	8.2645e-05	0.038612	0.089398	-0.3438	-2.2023	0.0048464	0.011351	0.027647	0.055779	-1.81448	-1.53548	-1.27823
chr11	65425851	65425873	23	+	RELA	2	-0.19467	-1.8557	0.0005802	0.00092316	0.063503	0.15921	-0.099086	-0.94461	0.1642	0.19431	0.34486	0.39907	0.0085749	0.081738	0.94826	0.95805	0.93485	0.94424	-0.935911	-0.222293	0.511432
chr11	65481298	65481320	23	+	KAT5	2	-0.39362	-2.0719	2.02795e-05	0	0.038272	0.15223	-0.39196	-2.0631	2.02795e-05	0	0.039099	0.089773	-0.37271	-1.9619	0.0024232	0.0064341	0.04978	0.081008	-2.37027	-1.94075	-1.42506
chr11	65623176	65623198	23	+	CFL1	2	-0.19024	-1.4578	0.00071672	0.0011215	0.1449	0.22172	-0.30298	-2.3217	6.8259e-05	0.00014931	0.020249	0.07939	-0.38265	-2.9322	0.0012969	0.0036053	0.0033657	0.025353	-0.903972	-1.41866	-1.47555
chr11	65628850	65628872	23	+	MUS81	2	-0.17068	-1.0057	0.0021502	0.0031126	0.31458	0.38278	-0.24186	-1.4251	0.0013652	0.0023902	0.15414	0.20575	-0.41458	-2.4427	0.0003413	0.0010887	0.014576	0.040752	-0.762952	-1.06003	-1.63771
chr11	65658322	65658344	23	+	CCDC85B	2	-0.17074	-1.6198	0.0021502	0.0031126	0.10527	0.18654	-0.1623	-1.5397	0.037031	0.049566	0.12363	0.17453	-0.25813	-2.4489	0.020819	0.035017	0.014331	0.040496	-0.763384	-0.593206	-0.843126
chr11	65664323	65664345	23	+	FOSL1	2	0.0023843	0.02111	0.98445	0.98664	0.98316	0.98686	0.18722	1.6576	0.040641	0.059098	0.097395	0.16098	0.079127	0.70045	0.54541	0.61527	0.48365	0.55153	0.484778	1.45763	0.869757
chr11	65687274	65687296	23	+	DRAP1	2	-0.76841	-2.2482	2.02795e-05	0	0.024566	0.15223	-1.1754	-3.4381	2.02795e-05	0	0.00058583	0.042122	-1.2667	-3.7054	2.02795e-05	0	0.00021108	0.010235	-5.07237	-6.53765	-5.96552
chr11	65729266	65729288	23	+	SART1	2	-0.80949	-2.5689	2.02795e-05	0	0.010203	0.16648	-0.96076	-3.0442	2.02795e-05	0	0.0023333	0.070225	-0.94441	-2.991	2.02795e-05	0	0.0027809	0.031923	-5.36854	-5.27823	-4.32865
chr11	65810788	65810810	23	+	GAL3ST3	2	-0.47073	-2.0797	2.02795e-05	0	0.03755	0.15223	-0.55323	-2.4441	2.02795e-05	0	0.01452	0.07939	-0.46057	-2.0346	6.8259e-05	0.00026918	0.041894	0.072247	-2.9262	-2.88702	-1.87129
chr11	65984057	65984079	23	+	PACS1	2	-0.38197	-2.3448	2.02795e-05	0	0.019038	0.16648	-0.31143	-1.9116	0.0076713	0.017368	0.055932	0.11573	-0.36814	-2.2594	0.01507	0.041097	0.02386	0.069398	-2.28628	-1.46824	-1.40185
chr11	66026142	66026164	23	+	KLC2	2	-0.32123	-1.9955	0.00020457	0.0005923	0.045988	0.16648	-0.19842	-1.2323	0.034538	0.051618	0.21782	0.28928	-0.19864	-1.2333	0.11217	0.16842	0.21748	0.29073	-1.84836	-0.805143	-0.540984
chr11	66052893	66052915	23	+	YIF1A	2	-0.18463	-1.882	0.001058	0.0016058	0.059834	0.15731	-0.21451	-2.1865	0.0060068	0.0095032	0.028775	0.082717	-0.21349	-2.1753	0.052867	0.07718	0.029607	0.057909	-0.863526	-0.899552	-0.616405
chr11	66082811	66082833	23	+	CD248	2	-0.19388	-2.2114	0.0005802	0.00092316	0.027005	0.15223	-0.16544	-1.8871	0.034812	0.047037	0.059147	0.10835	-0.165	-1.8819	0.12976	0.16753	0.059856	0.09218	-0.930215	-0.61163	-0.370131
chr11	66101078	66101100	23	+	RIN1	2	-0.11422	-0.3772	0.075759	0.093874	0.70603	0.75839	0.096913	0.32011	0.28987	0.33819	0.74889	0.78657	-0.021548	-0.071088	0.79315	0.83305	0.94333	0.9559	-0.355896	0.927746	0.358442
chr11	66136529	66136551	23	+	SLC29A2	2	-0.24512	-1.8785	0.0036481	0.0070604	0.060316	0.17369	-0.22862	-1.7516	0.02223	0.036491	0.079847	0.14131	-0.30676	-2.3492	0.02823	0.060467	0.018816	0.062092	-1.29964	-0.982344	-1.09011
chr11	66204603	66204625	23	+	MRPL11	2	-0.14617	-0.59624	0.036925	0.049396	0.55102	0.6179	-0.4013	-1.6337	0.00071599	0.0024027	0.10233	0.16624	-0.32889	-1.3387	0.022741	0.053063	0.18065	0.25237	-0.586244	-1.99556	-1.20251
chr11	66254052	66254074	23	+	DPP3	2	-0.3333	-2.0589	2.02795e-05	0	0.039508	0.15223	-0.40591	-2.5073	2.02795e-05	0	0.012164	0.07939	-0.3461	-2.1379	0.0045734	0.010828	0.032524	0.061333	-1.93538	-2.02261	-1.28991
chr11	66311174	66311196	23	+	ZDHHC24	2	-0.312	-1.5642	2.02795e-05	0	0.11777	0.19818	-0.38635	-1.9369	2.02795e-05	0	0.05276	0.10248	-0.57247	-2.8698	2.02795e-05	0	0.0041076	0.027061	-1.78182	-1.90784	-2.43962
chr11	66366918	66366940	23	+	CCS	2	-0.29805	-1.826	0.00061371	0.0015517	0.067847	0.17949	-0.2739	-1.6774	0.013297	0.025794	0.093467	0.15629	-0.43796	-2.6799	0.0080464	0.028502	0.0073644	0.043174	-1.68124	-1.24803	-1.75646
chr11	66436240	66436262	23	+	RBM4B	2	-0.20054	-2.046	0.00047782	0.00078103	0.04076	0.15223	-0.14826	-1.5127	0.054027	0.069903	0.13036	0.18154	-0.1508	-1.5383	0.16669	0.20921	0.12397	0.16131	-0.978232	-0.510825	-0.298011
chr11	66620103	66620125	23	+	PC	2	-0.39808	-2.0027	2.02795e-05	0	0.045212	0.16648	-0.41738	-2.0991	0.00040914	0.001487	0.035809	0.095873	-0.48447	-2.4355	0.0038868	0.016691	0.01487	0.055288	-2.40242	-2.08991	-1.99268
chr11	67057654	67057676	23	+	ANKRD13D	2	-0.17574	-2.0242	0.021684	0.031658	0.042947	0.16648	-0.21485	-2.4736	0.026833	0.041985	0.013376	0.075593	-0.044683	-0.51449	0.65544	0.71425	0.60691	0.6642	-0.799433	-0.901547	0.240942
chr11	67134930	67134952	23	+	CLCF1	2	-0.22225	-1.491	6.8259e-05	0.00012162	0.13597	0.21435	-0.24559	-1.6475	0.0011604	0.00205	0.099447	0.14831	-0.37668	-2.5269	0.001843	0.0049977	0.011507	0.036888	-1.13475	-1.08192	-1.44523
chr11	67172603	67172625	23	+	TBC1D10C	2	-0.282	-1.8682	2.02795e-05	0	0.061738	0.1581	-0.24678	-1.6349	0.0010239	0.0018243	0.10206	0.15073	-0.3115	-2.0634	0.0071672	0.014737	0.039072	0.069111	-1.56553	-1.0889	-1.11418
chr11	67196031	67196053	23	+	RPS6KB2	2	-0.11194	-1.282	0.042218	0.051997	0.19986	0.27135	-0.15678	-1.7954	0.043379	0.057214	0.072596	0.12075	-0.1845	-2.1123	0.090068	0.12164	0.034664	0.063738	-0.339458	-0.560817	-0.469169
chr11	67232293	67232315	23	+	TMEM134	2	-0.36646	-2.2722	2.02795e-05	0	0.023074	0.15223	-0.3361	-2.0841	2.02795e-05	0	0.03715	0.088086	-0.34454	-2.1355	0.0046758	0.010964	0.032718	0.061511	-2.17445	-1.61299	-1.28199
chr11	67250675	67250697	23	+	AIP	2	-0.18493	-1.2503	0.001058	0.0016058	0.21119	0.28217	0.10625	0.71891	0.13065	0.15737	0.4722	0.52387	0.18829	1.2734	0.086655	0.11771	0.20288	0.24457	-0.865689	0.982532	1.42418
chr11	67265706	67265728	23	+	PITPNM1	2	-0.20614	-1.2259	0.00037543	0.00062642	0.22024	0.29048	-0.32964	-1.9602	2.02795e-05	0	0.049968	0.099763	-0.30055	-1.7872	0.0084983	0.016739	0.073905	0.10784	-1.01861	-1.57509	-1.05857
chr11	67274909	67274931	23	+	CDK2AP2	2	-0.20368	-1.3714	0.01074	0.017303	0.17026	0.26407	-0.2493	-1.678	0.017797	0.031408	0.093338	0.15622	-0.38137	-2.5658	0.01357	0.039406	0.010293	0.048517	-1.00087	-1.10369	-1.46904
chr11	67351600	67351622	23	+	GSTP1	2	-0.31262	-1.9682	0.00023866	0.00067146	0.049047	0.1676	-0.35551	-2.2376	0.0021139	0.0057755	0.025245	0.085181	-0.33482	-2.1072	0.021582	0.051401	0.0351	0.085576	-1.78629	-1.72688	-1.23262
chr11	67395842	67395864	23	+	NUDT8	2	-0.11265	-1.179	0.078452	0.096823	0.23839	0.32927	-0.25244	-2.6425	0.017252	0.030751	0.0082306	0.072978	-0.16454	-1.7225	0.18016	0.24657	0.08498	0.14725	-0.344577	-1.12211	-0.367795
chr11	67799769	67799791	23	+	NDUFS8	2	-0.43324	-1.8022	2.02795e-05	0	0.071519	0.18218	-0.76633	-3.1814	2.02795e-05	0	0.0014656	0.065305	-0.65325	-2.712	0.00030685	0.0023175	0.0066889	0.041856	-2.65591	-4.1374	-2.84989
chr11	67864525	67864547	23	+	CHKA	2	-0.060715	-0.52046	0.28715	0.32404	0.60275	0.66548	-0.18204	-1.5598	0.045482	0.064867	0.11881	0.18412	-0.33367	-2.8575	0.021752	0.05166	0.0042702	0.036454	0.0298556	-0.709032	-1.22678
chr11	68029238	68029260	23	+	C11orf24	2	-0.22024	-2.1927	0.00013652	0.00023952	0.02833	0.15223	-0.11431	-1.1381	0.11642	0.14121	0.25508	0.30827	-0.24859	-2.4746	0.024983	0.04061	0.013339	0.039398	-1.12026	-0.311621	-0.794673
chr11	68154005	68154027	23	+	LRP5	2	-0.26066	-1.4691	0.0019775	0.0041908	0.14179	0.23751	-0.35419	-1.9956	0.0021139	0.0057755	0.045982	0.10524	-0.55621	-3.132	0.00071599	0.0040619	0.0017362	0.027955	-1.41167	-1.71914	-2.35703
chr11	68305318	68305340	23	+	PPP6R3	2	-0.32879	-2.0387	2.02795e-05	0	0.04148	0.15223	-0.22581	-1.4001	0.0032765	0.0054161	0.16147	0.21321	-0.24358	-1.5103	0.027645	0.04419	0.13095	0.16881	-1.90287	-0.965856	-0.769228
chr11	68673559	68673581	23	+	IGHMBP2	2	-0.23294	-1.476	2.02795e-05	0	0.13994	0.21765	-0.28326	-1.7949	0.00023891	0.00048951	0.072675	0.12078	-0.22352	-1.4162	0.042526	0.063799	0.15672	0.19678	-1.21182	-1.30295	-0.667346
chr11	68822191	68822213	23	+	TPCN2	2	-0.21083	-1.4542	0.0085919	0.014298	0.1459	0.24121	-0.19885	-1.3712	0.034163	0.051109	0.17032	0.23919	-0.2269	-1.5643	0.078452	0.12815	0.11776	0.18549	-1.05242	-0.807666	-0.684513
chr11	69486554	69486576	23	+	ORAOV1	2	-0.57176	-2.0923	2.02795e-05	0	0.03641	0.15223	-0.69027	-2.5259	2.02795e-05	0	0.011539	0.07939	-0.8424	-3.0827	2.02795e-05	0	0.0020516	0.021742	-3.65459	-3.69111	-3.81055
chr11	70049629	70049651	23	+	FADD	2	-0.20565	-1.9663	0.00037543	0.00062642	0.049261	0.15223	-0.13597	-1.3001	0.071399	0.090328	0.19355	0.24518	-0.12314	-1.1772	0.25457	0.30377	0.2391	0.28006	-1.01507	-0.438713	-0.15753
chr11	70178115	70178137	23	+	PPFIA1	2	-0.12003	-1.7107	0.031229	0.039128	0.087135	0.17264	-0.028241	-0.40244	0.65294	0.68725	0.68736	0.72427	0.10795	1.5386	0.32041	0.3718	0.1239	0.1613	-0.397784	0.193396	1.01614
chr11	70255930	70255952	23	+	CTTN	2	-0.1863	-1.5799	0.017354	0.02619	0.11413	0.21389	-0.21561	-1.8284	0.026492	0.041606	0.067493	0.12825	-0.26769	-2.2699	0.045073	0.083803	0.023215	0.068714	-0.875566	-0.906006	-0.89168
chr11	71152319	71152341	23	+	DHCR7	2	0.016945	0.15261	0.64945	0.68021	0.87871	0.90212	-0.089034	-0.80181	0.20659	0.24058	0.42266	0.47622	-0.24951	-2.2467	0.024539	0.040123	0.024661	0.052247	0.589756	-0.163312	-0.799346
chr11	71164342	71164364	23	+	NADSYN1	2	-0.18774	-1.9901	0.00088737	0.0013709	0.046584	0.15223	-0.12292	-1.3029	0.096451	0.11891	0.1926	0.24408	-0.1105	-1.1714	0.30403	0.35511	0.24143	0.28251	-0.885948	-0.362141	-0.0933331
chr11	71726883	71726905	23	+	NUMA1	2	-0.5391	-1.9048	2.02795e-05	0	0.056804	0.17099	-0.72614	-2.5619	2.02795e-05	0	0.010411	0.073287	-0.75506	-2.6616	2.02795e-05	0	0.0077769	0.043901	-3.41913	-3.90158	-3.36697
chr11	71804602	71804624	23	+	LRTOMT	2	-0.21655	-1.604	0.0074327	0.012671	0.10871	0.20969	-0.24839	-1.8386	0.017934	0.031563	0.065977	0.12651	-0.22005	-1.6283	0.085305	0.13631	0.10347	0.16848	-1.09366	-1.09835	-0.649723
chr11	71809390	71809412	23	+	LAMTOR1	2	-0.18171	-1.3016	0.0012628	0.0019008	0.19306	0.26535	-0.27251	-1.9519	0.00044369	0.0008684	0.050948	0.10073	-0.34654	-2.4822	0.0045392	0.010756	0.013057	0.038998	-0.842474	-1.23987	-1.29215
chr11	72533158	72533180	23	+	ATG16L2	2	-0.2024	-1.868	0.00044369	0.00072952	0.061759	0.1581	-0.19367	-1.7874	0.014198	0.0208	0.073876	0.12222	-0.27234	-2.5135	0.015154	0.026779	0.011954	0.037459	-0.991642	-0.777272	-0.915296
chr11	73101929	73101951	23	+	RELT	2	-0.11381	-0.99653	0.076747	0.094899	0.31899	0.40319	-0.16654	-1.4579	0.062325	0.085122	0.14487	0.2125	-0.11335	-0.99228	0.33447	0.41149	0.32106	0.39354	-0.35294	-0.618084	-0.107808
chr11	73122530	73122552	23	+	FAM168A	2	-0.27342	-1.5709	0.0010228	0.0022945	0.1162	0.21594	-0.39711	-2.2808	0.00078418	0.0025901	0.022562	0.082593	-0.47524	-2.7288	0.0045005	0.018487	0.0063567	0.041486	-1.50367	-1.97097	-1.9458
chr11	73360093	73360115	23	+	PLEKHB1	2	-0.37631	-1.7503	2.02795e-05	0	0.080071	0.18743	-0.48826	-2.2693	0.00010228	0.00044709	0.023251	0.083435	-0.41257	-1.9174	0.010535	0.033882	0.055184	0.1112	-2.24547	-2.5058	-1.62751
chr11	73620452	73620474	23	+	PAAF1	2	-0.13897	-1.0153	0.042721	0.056088	0.30996	0.39569	-0.23647	-1.727	0.020048	0.033871	0.084176	0.14587	-0.1984	-1.4488	0.11265	0.16892	0.14739	0.21828	-0.534334	-1.0284	-0.539765
chr11	73689069	73689091	23	+	UCP2	2	-0.33785	-2.1443	0.00017047	0.00052247	0.032012	0.16648	-0.35188	-2.2329	0.0022162	0.006013	0.025555	0.085181	-0.43822	-2.7801	0.0080123	0.028433	0.0054346	0.039755	-1.96819	-1.70558	-1.75778
chr11	73714967	73714989	23	+	UCP3	2	-0.3413	-1.9164	0.00010228	0.00033784	0.055319	0.16998	-0.39475	-2.216	0.00085237	0.0027218	0.026688	0.086445	-0.46993	-2.6376	0.0048074	0.019435	0.0083491	0.045135	-1.99306	-1.95712	-1.91883
chr11	74559301	74559323	23	+	XRRA1	2	-0.30821	-1.4931	2.02795e-05	0	0.13541	0.21377	-0.32302	-1.5648	3.413e-05	8.2645e-05	0.11763	0.16808	-0.3188	-1.5444	0.0066553	0.014146	0.12249	0.15984	-1.75449	-1.53624	-1.15126
chr11	74660334	74660356	23	+	SPCS2	2	-0.72334	-2.1598	2.02795e-05	0	0.030792	0.15223	-0.86066	-2.5694	2.02795e-05	0	0.010186	0.07939	-0.99411	-2.9658	2.02795e-05	0	0.0030185	0.024538	-4.74743	-4.69089	-4.58107
chr11	74700096	74700118	23	+	NEU3	2	-0.27278	-1.9686	0.0010228	0.0022945	0.048998	0.1676	-0.30385	-2.1924	0.009001	0.019701	0.028348	0.087475	-0.22238	-1.6045	0.082407	0.13273	0.1086	0.17445	-1.49906	-1.42376	-0.661556
chr11	74994418	74994440	23	+	ARRB1	2	-0.17083	-1.6926	0.023798	0.034115	0.090528	0.19662	-0.1006	-0.99671	0.23757	0.28371	0.31891	0.38884	-0.16197	-1.6045	0.18616	0.25295	0.10861	0.17445	-0.764033	-0.231176	-0.354742
chr11	75378892	75378914	23	+	MAP6	2	-0.013793	-0.25624	0.79362	0.81432	0.79776	0.8348	-0.060838	-1.1302	0.36529	0.40626	0.25839	0.31143	-0.086259	-1.6027	0.41099	0.46218	0.10899	0.14531	0.368146	0.00213012	0.0297836
chr11	75715091	75715113	23	+	UVRAG	2	-0.15515	-1.0697	0.0056314	0.0077301	0.28474	0.35336	-0.3229	-2.2258	3.413e-05	8.2645e-05	0.026026	0.081165	-0.30163	-2.0781	0.00843	0.016667	0.037697	0.067513	-0.650986	-1.53554	-1.06406
chr11	76637648	76637670	23	+	ACER3	2	-0.28068	-1.6327	2.02795e-05	0	0.10252	0.18412	-0.2701	-1.5711	0.00044369	0.0008684	0.11615	0.16638	-0.21188	-1.2324	0.054573	0.079315	0.21779	0.25876	-1.55601	-1.22573	-0.608228
chr11	76825364	76825386	23	+	CAPN5	2	-0.39718	-2.4641	2.02795e-05	0	0.013736	0.15223	-0.43521	-2.7	2.02795e-05	0	0.0069332	0.07939	-0.35412	-2.1963	0.0041297	0.010092	0.028071	0.056259	-2.39593	-2.19453	-1.33065
chr11	77348645	77348667	23	+	CLNS1A	2	-1.2697	-3.1943	2.02795e-05	0	0.0014016	0.14925	-1.6557	-4.1482	2.02795e-05	0	3.3514e-05	0.0040957	-1.2834	-3.2234	2.02795e-05	0	0.0012668	0.026167	-8.68648	-9.35584	-6.05033
chr11	77553634	77553656	23	+	AAMDC	2	-0.026946	-0.36851	0.60975	0.64563	0.7125	0.76408	-0.13724	-1.8758	0.11374	0.14616	0.060685	0.12055	-0.066474	-0.90853	0.53969	0.61018	0.3636	0.43662	0.273318	-0.446164	0.130269
chr11	77672124	77672146	23	+	INTS4	2	-0.66728	-2.7711	2.02795e-05	0	0.0055872	0.15223	-0.67525	-2.8042	2.02795e-05	0	0.0050448	0.07939	-0.68673	-2.8518	2.02795e-05	0	0.0043473	0.027279	-4.34326	-3.60298	-3.01993
chr11	77820516	77820538	23	+	ALG8	2	-0.43701	-1.8101	2.02795e-05	0	0.070279	0.1817	-0.68118	-2.8196	2.02795e-05	0	0.0048083	0.071631	-0.78561	-3.2504	2.02795e-05	0	0.0011524	0.024853	-2.68309	-3.63777	-3.52212
chr11	77936200	77936222	23	+	GAB2	2	-0.45204	-2.2728	2.02795e-05	0	0.02304	0.15223	-0.5122	-2.5753	2.02795e-05	0	0.010017	0.07939	-0.50833	-2.5558	2.02795e-05	0	0.010594	0.035719	-2.79145	-2.64627	-2.11386
chr11	82698693	82698715	23	+	RAB30	2	-0.26095	-1.9425	2.02795e-05	0	0.052074	0.15354	-0.24912	-1.8544	0.0009215	0.001661	0.063676	0.11257	-0.34935	-2.6006	0.0045051	0.01071	0.0093072	0.034454	-1.41377	-1.10263	-1.30642
chr11	82996904	82996926	23	+	CCDC90B	2	-0.20402	-1.6314	0.010706	0.017257	0.10281	0.20463	-0.26633	-2.1294	0.01432	0.026973	0.033223	0.092698	-0.26078	-2.0849	0.049983	0.090438	0.037077	0.088268	-1.00332	-1.20361	-0.856585
chr11	85339655	85339677	23	+	TMEM126B	2	-0.40053	-2.2258	2.02795e-05	0	0.02603	0.16648	-0.41026	-2.2782	0.00057961	0.0020286	0.022712	0.082854	-0.52307	-2.902	0.0013979	0.0070447	0.0037077	0.034718	-2.42009	-2.04813	-2.18872
chr11	85374999	85375021	23	+	CREBZF	2	-0.2297	-1.5916	0.0055574	0.010065	0.11148	0.21208	-0.35051	-2.4308	0.0023184	0.0062471	0.015064	0.076275	-0.33176	-2.3026	0.022025	0.051908	0.021302	0.066396	-1.18846	-1.69754	-1.21708
chr11	85956280	85956302	23	+	EED	2	-0.42356	-1.5846	2.02795e-05	0	0.11306	0.2138	-0.79649	-2.9741	2.02795e-05	0	0.0029388	0.070692	-0.84681	-3.1592	2.02795e-05	0	0.001582	0.027672	-2.58612	-4.31436	-3.83295
chr11	86665941	86665963	23	+	FZD4	2	-0.23082	-2.5572	0.0053529	0.0097667	0.010553	0.16648	-0.14824	-1.6423	0.090044	0.11817	0.10053	0.16417	-0.18447	-2.0436	0.13727	0.19842	0.040997	0.093689	-1.19654	-0.510708	-0.469017
chr11	88070675	88070697	23	+	CTSC	2	-0.081695	-0.77921	0.17081	0.19988	0.43586	0.5132	-0.15729	-1.5001	0.075349	0.10059	0.1336	0.20018	-0.20309	-1.9367	0.10525	0.15999	0.052781	0.10826	-0.121403	-0.563809	-0.563585
chr11	89868769	89868791	23	+	NAALAD2	2	-0.30672	-1.3582	0.00027276	0.00073496	0.17442	0.26797	-0.43322	-1.9091	0.00023866	0.00088664	0.05625	0.11602	-0.4223	-1.8571	0.0094783	0.031753	0.063297	0.12067	-1.74375	-2.18285	-1.67692
chr11	89939413	89939435	23	+	CHORDC1	2	-0.58228	-1.6009	2.02795e-05	0	0.10941	0.21035	-1.2784	-3.5033	2.02795e-05	0	0.00045953	0.034559	-1.478	-4.0422	2.02795e-05	0	5.2949e-05	0.005183	-3.73044	-7.14201	-7.03868
chr11	92901140	92901162	23	+	SLC36A4	2	-0.5053	-2.6901	2.02795e-05	0	0.0071437	0.16648	-0.37817	-2.013	0.0011251	0.0034286	0.044112	0.10358	-0.35917	-1.9117	0.016263	0.042934	0.055917	0.11176	-3.17544	-1.85984	-1.35629
chr11	93212218	93212240	23	+	SMCO4	2	-0.39734	-1.9989	2.02795e-05	0	0.045622	0.16648	-0.41499	-2.0859	0.00051142	0.0018293	0.036986	0.096905	-0.59112	-2.9659	0.00044323	0.0029083	0.0030183	0.032663	-2.39709	-2.07588	-2.53434
chr11	93431369	93431391	23	+	KIAA1731	2	-0.57996	-2.3751	2.02795e-05	0	0.017544	0.16648	-0.60442	-2.4748	2.02795e-05	0	0.013332	0.075593	-0.77164	-3.1582	2.02795e-05	0	0.0015873	0.027672	-3.71371	-3.18738	-3.45117
chr11	93517724	93517746	23	+	MED17	2	-0.61226	-2.4723	2.02795e-05	0	0.013424	0.16648	-0.56217	-2.2688	2.02795e-05	0	0.023282	0.083435	-0.5466	-2.2054	0.00078418	0.0044061	0.027429	0.074881	-3.94658	-2.93947	-2.30823
chr11	94231269	94231291	23	+	ANKRD49	2	-0.14379	-0.63131	0.038698	0.051462	0.52784	0.59878	-0.28	-1.2273	0.012308	0.024475	0.2197	0.29124	-0.26097	-1.1433	0.049949	0.090438	0.2529	0.32612	-0.569085	-1.28382	-0.85755
chr11	94532637	94532659	23	+	AMOTL1	2	-0.17147	-0.9962	0.0020819	0.0030191	0.31915	0.38737	-0.33946	-1.9719	2.02795e-05	0	0.048621	0.098358	-0.50082	-2.9071	2.02795e-05	0	0.0036475	0.025996	-0.768648	-1.63271	-2.07572
chr11	94731631	94731653	23	+	KDM4D	2	-0.041185	-0.58556	0.45496	0.49431	0.55817	0.62461	-0.13234	-1.8814	0.12693	0.16145	0.059915	0.11991	-0.12813	-1.8216	0.28316	0.35821	0.068517	0.12735	0.17066	-0.417413	-0.182873
chr11	94823191	94823213	23	+	ENDOD1	2	-0.16544	-1.9031	0.026014	0.036604	0.057023	0.17103	-0.14774	-1.699	0.091101	0.11934	0.089327	0.15144	-0.09315	-1.0711	0.41132	0.48793	0.28412	0.35734	-0.725173	-0.507774	-0.00521483
chr11	95519415	95519437	23	+	FAM76B	2	-0.38553	-1.8831	2.02795e-05	0	0.059685	0.17315	-0.54136	-2.6423	6.819e-05	0.00036134	0.0082354	0.072978	-0.35748	-1.7452	0.01657	0.04349	0.080953	0.14269	-2.31194	-2.81737	-1.34771
chr11	95825141	95825163	23	+	MAML2	2	-0.23031	-1.4125	2.02795e-05	0	0.15781	0.2321	-0.28271	-1.7338	0.00023891	0.00048951	0.082955	0.13138	-0.29913	-1.8341	0.0087713	0.017156	0.066646	0.10009	-1.19286	-1.29972	-1.05136
chr11	96124248	96124270	23	+	JRKL	2	-0.24699	-1.4657	0.0033072	0.0064602	0.14272	0.23825	-0.3473	-2.06	0.0026594	0.0070334	0.039402	0.098271	-0.3151	-1.8688	0.026185	0.057754	0.061654	0.11885	-1.31312	-1.67871	-1.13247
chr11	100863062	100863084	23	+	TMEM133	2	-0.17019	-1.4985	0.024037	0.034365	0.13401	0.23129	-0.12969	-1.1414	0.13362	0.16881	0.25368	0.32428	-0.2403	-2.1132	0.06611	0.11267	0.034583	0.084809	-0.759419	-0.401864	-0.75257
chr11	101918290	101918312	23	+	C11orf70	2	-0.1542	-1.8538	0.0060068	0.0082224	0.063772	0.15944	-0.14688	-1.7659	0.055597	0.071715	0.077405	0.12586	-0.16689	-2.0056	0.1258	0.16306	0.044894	0.075837	-0.644137	-0.502728	-0.37973
chr11	102076784	102076806	23	+	YAP1	2	-0.11364	-1.2003	0.039454	0.048725	0.23004	0.30029	-0.21393	-2.2595	0.0061092	0.0096522	0.023852	0.080795	-0.27958	-2.9529	0.012935	0.023533	0.0031482	0.024538	-0.351714	-0.896149	-0.952067
chr11	102220739	102220761	23	+	BIRC2	2	-0.25019	-1.2643	2.02795e-05	0	0.20611	0.27728	-0.32482	-1.6413	2.02795e-05	0	0.10074	0.14971	-0.46881	-2.3647	2.02795e-05	0	0.018045	0.044941	-1.33619	-1.5468	-1.91314
chr11	103049835	103049857	23	+	DYNC2H1	2	-0.24626	-1.8603	2.02795e-05	0	0.062848	0.15868	-0.29994	-2.2657	6.8259e-05	0.00014931	0.023468	0.080769	-0.22564	-1.7044	0.040546	0.06119	0.088305	0.12303	-1.30786	-1.40082	-0.678113
chr11	107309830	107309852	23	+	CWF19L2	2	-0.71623	-2.4341	2.02795e-05	0	0.014928	0.16648	-0.82547	-2.8022	2.02795e-05	0	0.0050755	0.071631	-1.0163	-3.4442	2.02795e-05	0	0.00057269	0.019135	-4.69617	-4.48441	-4.69377
chr11	107424650	107424672	23	+	ALKBH8	2	-0.32981	-1.698	2.02795e-05	0	0.089513	0.1745	-0.36345	-1.8712	2.02795e-05	0	0.061321	0.11053	-0.39246	-2.0205	0.00075085	0.0021891	0.043328	0.073937	-1.91022	-1.77347	-1.52537
chr11	107965114	107965136	23	+	CUL5	2	-0.32355	-2.107	0.00020457	0.0005923	0.035113	0.16648	-0.28414	-1.8493	0.011797	0.023805	0.064421	0.12472	-0.42667	-2.774	0.009001	0.030467	0.0055377	0.039841	-1.86509	-1.30811	-1.69912
chr11	108009682	108009704	23	+	ACAT1	2	-0.1585	-1.4635	0.029356	0.040489	0.14334	0.23855	-0.1754	-1.619	0.051722	0.072662	0.10545	0.17003	-0.32489	-2.9969	0.023594	0.05436	0.0027275	0.031683	-0.675139	-0.670071	-1.18219
chr11	108042982	108043004	23	+	NPAT	2	-0.64233	-2.4902	2.02795e-05	0	0.012767	0.15223	-0.70656	-2.7392	2.02795e-05	0	0.0061592	0.07939	-0.82349	-3.1924	2.02795e-05	0	0.0014111	0.01969	-4.16338	-3.78669	-3.71451
chr11	111473365	111473387	23	+	SIK2	2	-0.071481	-0.79704	0.22059	0.25343	0.42543	0.50393	-0.064766	-0.72197	0.41439	0.46416	0.47031	0.53445	-0.12667	-1.4118	0.2882	0.36373	0.15802	0.22893	-0.0477634	-0.0209177	-0.175458
chr11	111625752	111625774	23	+	PPP2R1B	2	-0.21585	-2.1846	0.0074668	0.012692	0.028919	0.16648	-0.15316	-1.55	0.081452	0.10776	0.12115	0.18604	-0.040373	-0.40856	0.67947	0.73523	0.68286	0.73243	-1.08861	-0.539576	0.262832
chr11	111753137	111753159	23	+	C11orf1	2	-0.15381	-0.88374	0.032015	0.043664	0.37683	0.45795	-0.25853	-1.4836	0.015684	0.028607	0.13792	0.20482	-0.40064	-2.2956	0.01166	0.036306	0.021697	0.06711	-0.641325	-1.15784	-1.56691
chr11	111896198	111896220	23	+	DLAT	2	-0.31865	-1.4904	0.00020457	0.0005923	0.13612	0.23295	-0.43211	-2.0195	0.00023866	0.00088664	0.04344	0.10293	-0.39178	-1.8305	0.012376	0.037288	0.067174	0.12569	-1.82976	-2.17634	-1.52192
chr11	111942431	111942453	23	+	PIH1D2	2	-0.19308	-1.2063	0.00064846	0.0010199	0.2277	0.29784	-0.22617	-1.4132	0.0032423	0.0053703	0.15761	0.20905	-0.44226	-2.7513	0.00017065	0.00062617	0.0059367	0.029383	-0.924448	-0.967968	-1.7783
chr11	111951128	111951150	23	+	C11orf57	2	-0.091026	-0.56889	0.091399	0.10838	0.56943	0.62794	-0.099833	-0.62393	0.16109	0.1909	0.53267	0.58117	-0.27903	-1.7437	0.013072	0.02373	0.081208	0.11556	-0.188676	-0.226676	-0.949274
chr11	112100932	112100954	23	+	PTS	2	-0.11347	-1.4741	0.077122	0.095242	0.14046	0.23637	0.034276	0.44518	0.75165	0.78567	0.65619	0.70641	-0.027353	-0.35492	0.75534	0.80094	0.72265	0.76739	-0.350489	0.560219	0.328959
chr11	113194077	113194099	23	+	TTC12	2	-0.22871	-1.6866	2.02795e-05	0	0.091681	0.17609	-0.1762	-1.2994	0.02529	0.035069	0.19382	0.24541	-0.40059	-2.9541	0.00047782	0.0014433	0.0031361	0.024538	-1.18133	-0.674765	-1.56666
chr11	113563805	113563827	23	+	TMPRSS5	2	-0.22063	-1.7634	0.0067167	0.011678	0.077837	0.18644	-0.23418	-1.8712	0.020661	0.034599	0.061315	0.12124	-0.27597	-2.2047	0.039993	0.076692	0.027476	0.074881	-1.12307	-1.01497	-0.933733
chr11	113628509	113628531	23	+	ZW10	2	-0.32007	-1.4365	2.02795e-05	0	0.15087	0.22716	-0.5727	-2.57	2.02795e-05	0	0.010169	0.07939	-0.55554	-2.4931	2.02795e-05	0	0.012662	0.038385	-1.84	-3.00126	-2.35363
chr11	113679125	113679147	23	+	USP28	2	-0.021761	-0.20781	0.66123	0.69156	0.83537	0.86704	0.024144	0.23056	0.7471	0.77542	0.81765	0.84046	-0.027576	-0.26335	0.77853	0.8125	0.79228	0.81438	0.3107	0.500768	0.327827
chr11	114310358	114310380	23	+	REXO2	2	-0.43767	-1.6396	2.02795e-05	0	0.10108	0.18272	-0.78658	-2.9461	2.02795e-05	0	0.0032176	0.074922	-1.0305	-3.8573	2.02795e-05	0	0.00011464	0.0078577	-2.68785	-4.25622	-4.76589
chr11	115374990	115375012	23	+	CADM1	2	-0.45458	-2.2768	2.02795e-05	0	0.0228	0.15223	-0.46898	-2.3489	2.02795e-05	0	0.01883	0.07939	-0.50373	-2.5226	2.02795e-05	0	0.01165	0.037014	-2.80977	-2.39267	-2.09049
chr11	116730006	116730028	23	+	SIK3	2	-0.17813	-0.87651	0.0013993	0.0020791	0.38075	0.44885	-0.18305	-0.90067	0.020375	0.028889	0.36776	0.4219	-0.015653	-0.077021	0.86884	0.89229	0.93861	0.94717	-0.816664	-0.714958	0.388382
chr11	117030683	117030705	23	+	PAFAH1B2	2	-0.21454	-1.6368	0.0077395	0.013076	0.10168	0.20381	-0.21254	-1.6201	0.027958	0.043444	0.1052	0.16973	-0.015225	-0.11611	0.83321	0.86706	0.90756	0.92549	-1.07917	-0.887993	0.390556
chr11	117074501	117074523	23	+	TAGLN	2	-0.18379	-1.7334	0.001058	0.0016058	0.083025	0.17049	-0.20723	-1.9545	0.0083276	0.012805	0.050645	0.10033	-0.29122	-2.7465	0.0099659	0.018943	0.0060233	0.029439	-0.85747	-0.856836	-1.01119
chr11	117166023	117166045	23	+	BACE1	2	-0.26243	-1.9155	2.02795e-05	0	0.055426	0.1554	-0.24762	-1.8075	0.00098976	0.0017732	0.070689	0.11887	-0.27773	-2.0272	0.013311	0.024022	0.042643	0.073149	-1.42444	-1.09383	-0.942672
chr11	117711020	117711042	23	+	FXYD6	2	-0.18201	-1.5993	0.0012287	0.0018519	0.10976	0.19101	-0.21347	-1.8756	0.0061433	0.0097035	0.060705	0.10996	-0.23671	-2.0798	0.032253	0.050413	0.03754	0.06737	-0.844637	-0.89345	-0.734337
chr11	118272404	118272426	23	+	ATP5L	2	-0.36786	-1.5638	2.02795e-05	0	0.11787	0.19825	-0.44085	-1.874	2.02795e-05	0	0.060931	0.11007	-0.61833	-2.6267	2.02795e-05	0	0.0086227	0.033243	-2.18455	-2.22762	-2.67253
chr11	118454052	118454074	23	+	ARCN1	2	-0.43356	-1.9205	2.02795e-05	0	0.054798	0.16974	-0.5715	-2.5282	2.02795e-05	0	0.011465	0.073367	-0.6419	-2.8367	0.00030685	0.0023175	0.0045578	0.037134	-2.65822	-2.99422	-2.79224
chr11	118501998	118502020	23	+	PHLDB1	2	-0.34444	-1.9242	0.00010228	0.00033784	0.054324	0.16944	-0.42337	-2.3643	0.00023866	0.00088664	0.018067	0.078783	-0.49088	-2.7403	0.003614	0.015887	0.006138	0.040947	-2.0157	-2.12505	-2.02523
chr11	118773966	118773988	23	+	BCL9L	2	-0.2253	-1.7578	0.0058984	0.010453	0.078789	0.18653	-0.095266	-0.74314	0.25967	0.30648	0.4574	0.5228	-0.29261	-2.2791	0.032697	0.066574	0.022662	0.068334	-1.15674	-0.199879	-1.01825
chr11	118888060	118888082	23	+	RPS25	2	-0.44516	-1.4753	2.02795e-05	0	0.14013	0.21781	-0.79871	-2.6447	2.02795e-05	0	0.0081772	0.07939	-1.1646	-3.8469	2.02795e-05	0	0.0001196	0.0078577	-2.74185	-4.32739	-5.44696
chr11	118889863	118889885	23	+	TRAPPC4	2	-0.93346	-2.5954	2.02795e-05	0	0.0094489	0.15223	-1.1081	-3.0795	2.02795e-05	0	0.0020734	0.064342	-1.178	-3.2686	2.02795e-05	0	0.0010807	0.01728	-6.26232	-6.14276	-5.51502
chr11	118918948	118918970	23	+	HYOU1	2	-0.49494	-2.1805	2.02795e-05	0	0.029221	0.16648	-0.63807	-2.8096	2.02795e-05	0	0.0049604	0.071631	-0.59308	-2.6112	0.00044323	0.0029083	0.0090224	0.046142	-3.10075	-3.38482	-2.54429
chr11	118959950	118959972	23	+	HMBS	2	-0.20215	-1.0526	0.011422	0.018276	0.29251	0.37886	-0.51566	-2.6824	6.819e-05	0.00036134	0.0073089	0.072978	-0.63363	-3.2939	0.00034095	0.0023175	0.00098792	0.023751	-0.989839	-2.66657	-2.75024
chr11	118968702	118968724	23	+	DPAGT1	2	-0.41065	-1.6771	2.02795e-05	0	0.093532	0.17705	-0.50318	-2.0548	2.02795e-05	0	0.039896	0.089975	-0.58102	-2.3727	2.02795e-05	0	0.017657	0.044352	-2.49305	-2.59335	-2.48304
chr11	118978612	118978634	23	+	C2CD2L	2	-0.11623	-1.4691	0.035461	0.044072	0.1418	0.21917	-0.17713	-2.2389	0.0243	0.033824	0.025161	0.081013	-0.16738	-2.1168	0.12457	0.16154	0.034275	0.063308	-0.370387	-0.680222	-0.382219
chr11	119002580	119002602	23	+	HINFP	2	-0.32438	-2.0563	2.02795e-05	0	0.039758	0.15223	-0.33206	-2.1049	2.02795e-05	0	0.0353	0.086625	-0.33569	-2.1279	0.0053584	0.012049	0.033346	0.062152	-1.87107	-1.58929	-1.23704
chr11	119042117	119042139	23	+	NLRX1	2	-0.21423	-1.9955	0.00020478	0.00034672	0.045983	0.15223	-0.20986	-1.9548	0.0072014	0.011197	0.050605	0.10029	-0.24908	-2.3202	0.024744	0.040401	0.02033	0.047294	-1.07693	-0.872268	-0.797162
chr11	119142541	119142563	23	+	CBL	2	-0.17426	-1.8991	0.0016724	0.0024555	0.057554	0.15591	-0.18603	-2.0273	0.01802	0.025706	0.042629	0.092555	-0.16806	-1.8314	0.12331	0.16004	0.06704	0.1006	-0.788762	-0.732443	-0.385673
chr11	119210405	119210427	23	+	C1QTNF5	2	-0.27905	-1.4512	0.00092056	0.0021285	0.14673	0.24191	-0.47095	-2.4481	0.00010228	0.00044709	0.01436	0.076077	-0.60658	-3.1519	0.00034095	0.0023175	0.0016222	0.027672	-1.54426	-2.40423	-2.61286
chr11	119290834	119290856	23	+	THY1	2	-0.19306	-1.8096	0.014968	0.023111	0.070358	0.1817	-0.26761	-2.5073	0.014115	0.02668	0.012165	0.074566	-0.087435	-0.81932	0.43611	0.51113	0.4126	0.48319	-0.924304	-1.21112	0.0238109
chr11	120295084	120295106	23	+	ARHGEF12	2	-0.29012	-1.5811	0.00071599	0.0017507	0.11386	0.21389	-0.28283	-1.5401	0.011865	0.023819	0.12355	0.18858	-0.26474	-1.4411	0.047358	0.087057	0.14955	0.22009	-1.62407	-1.30042	-0.876697
chr11	120918355	120918377	23	+	TBCEL	2	-0.083808	-0.66543	0.11546	0.13548	0.50577	0.5692	0.048064	0.3817	0.49416	0.53596	0.70268	0.73734	0.11059	0.87801	0.30935	0.36047	0.37994	0.42271	-0.136637	0.641121	1.02955
chr11	121323131	121323153	23	+	SORL1	2	-0.37391	-1.6367	2.02795e-05	0	0.1017	0.20381	-0.53741	-2.3491	6.819e-05	0.00036134	0.018817	0.079377	-0.46523	-2.0334	0.0051483	0.020392	0.042009	0.095181	-2.22817	-2.79419	-1.89496
chr11	122953886	122953908	23	+	CLMP	2	-0.17403	-1.5242	0.022298	0.032304	0.12746	0.22503	-0.19951	-1.7471	0.033549	0.050268	0.080625	0.14203	-0.30004	-2.6267	0.029935	0.062871	0.0086227	0.045536	-0.787104	-0.811538	-1.05598
chr11	124492993	124493015	23	+	TBRG1	2	-0.31406	-1.6183	0.00023866	0.00067146	0.1056	0.20669	-0.49283	-2.5376	0.00010228	0.00044709	0.011161	0.073314	-0.51346	-2.6431	0.002148	0.010396	0.0082143	0.04499	-1.79667	-2.53262	-2.13991
chr11	124545203	124545225	23	+	SPA17	2	-0.017592	-0.35684	0.72915	0.75598	0.72121	0.76954	-0.035955	-0.7293	0.57642	0.61493	0.46582	0.51758	-0.030382	-0.61625	0.75727	0.79271	0.53773	0.57712	0.340757	0.148133	0.313575
chr11	124669800	124669822	23	+	MSANTD2	2	-0.24919	-1.4924	0.0030003	0.0059279	0.1356	0.23267	-0.34369	-2.0578	0.0030685	0.0079893	0.039608	0.09849	-0.41505	-2.4846	0.01016	0.03313	0.012971	0.052093	-1.32898	-1.65753	-1.6401
chr11	124739365	124739387	23	+	ROBO3	2	-0.27716	-3.1377	2.02795e-05	0	0.0017031	0.13861	-0.11708	-1.3254	0.11017	0.13436	0.18503	0.23778	-0.11215	-1.2696	0.29751	0.34861	0.20421	0.24598	-1.53063	-0.327874	-0.101713
chr11	124824734	124824756	23	+	CCDC15	2	-0.29347	-1.6807	2.02795e-05	0	0.092823	0.17671	-0.36631	-2.0978	2.02795e-05	0	0.035925	0.087134	-0.50022	-2.8633	2.02795e-05	0	0.0041923	0.027061	-1.64822	-1.79025	-2.07267
chr11	124967528	124967550	23	+	TMEM218	2	-0.20482	-1.981	0.00040956	0.00068104	0.047597	0.15223	-0.18891	-1.8274	0.016382	0.023616	0.067634	0.11595	-0.11863	-1.1467	0.27201	0.32204	0.25152	0.2932	-1.00909	-0.749342	-0.134624
chr11	125499161	125499183	23	+	CHEK1	2	-0.48621	-1.9696	2.02795e-05	0	0.048881	0.15223	-0.60511	-2.451	2.02795e-05	0	0.014246	0.07939	-0.80934	-3.2761	2.02795e-05	0	0.0010525	0.017106	-3.03781	-3.19143	-3.64265
chr11	125765558	125765580	23	+	PUS3	2	-0.14267	-0.81698	0.039652	0.052541	0.41394	0.49263	-0.23428	-1.3401	0.020661	0.034599	0.1802	0.2502	-0.15578	-0.8911	0.2017	0.27094	0.37287	0.44629	-0.56101	-1.01555	-0.323304
chr11	126080860	126080882	23	+	RPUSD4	2	-0.30076	-1.2844	0.00061371	0.0015517	0.19901	0.28968	-0.6285	-2.6783	2.02795e-05	0	0.0074005	0.072978	-0.82195	-3.4965	2.02795e-05	0	0.00047149	0.017822	-1.70078	-3.32867	-3.70669
chr11	126124251	126124273	23	+	FAM118B	2	-0.30847	-1.994	0.00027276	0.00073496	0.046149	0.16648	-0.32187	-2.0798	0.0060007	0.014165	0.03754	0.097008	-0.42938	-2.7731	0.0088646	0.030467	0.0055531	0.039841	-1.75637	-1.5295	-1.71288
chr11	126135257	126135279	23	+	SRPR	2	-0.69516	-2.4364	2.02795e-05	0	0.014834	0.15223	-0.91828	-3.2183	2.02795e-05	0	0.0012897	0.052917	-0.91299	-3.1998	2.02795e-05	0	0.0013753	0.019406	-4.54426	-5.02898	-4.16907
chr11	126139110	126139132	23	+	FOXRED1	2	-0.15123	-1.0605	0.0068942	0.0093475	0.2889	0.35709	-0.35633	-2.4989	2.02795e-05	0	0.012458	0.07939	-0.33329	-2.3374	0.005529	0.01226	0.01942	0.046267	-0.622725	-1.73169	-1.22485
chr11	126174128	126174150	23	+	DCPS	2	-0.25548	-1.368	2.02795e-05	0	0.17133	0.24434	-0.51964	-2.7824	2.02795e-05	0	0.0053964	0.07939	-0.583	-3.1216	2.02795e-05	0	0.0017988	0.020953	-1.37433	-2.68993	-2.4931
chr11	128844720	128844742	23	+	ARHGAP32	2	-0.23981	-1.51	2.02795e-05	0	0.13105	0.20968	-0.29126	-1.8339	0.00017065	0.00036657	0.066665	0.11502	-0.44313	-2.7901	0.00017065	0.00062617	0.0052699	0.028543	-1.26135	-1.34989	-1.78272
chr11	129785578	129785600	23	+	PRDM10	2	-0.35871	-1.5954	2.02795e-05	0	0.11061	0.19146	-0.60899	-2.7085	2.02795e-05	0	0.0067598	0.07939	-0.63429	-2.8211	2.02795e-05	0	0.0047863	0.028217	-2.11858	-3.21419	-2.75359
chr11	130109704	130109726	23	+	ZBTB44	2	-0.29275	-1.9011	2.02795e-05	0	0.057291	0.15591	-0.32045	-2.081	3.413e-05	8.2645e-05	0.037435	0.088204	-0.47284	-3.0706	2.02795e-05	0	0.0021362	0.022235	-1.64303	-1.52116	-1.93361
chr11	130319304	130319326	23	+	ADAMTS15	2	-0.19497	-1.7373	0.00051195	0.00081945	0.082333	0.17002	-0.21459	-1.9121	0.0059386	0.0094054	0.055866	0.10557	-0.22484	-2.0034	0.041195	0.062041	0.045134	0.076066	-0.938074	-0.900021	-0.67405
chr11	132016185	132016207	23	+	NTM	2	-0.070965	-1.2208	0.17635	0.20215	0.22218	0.29244	-0.11176	-1.9225	0.12379	0.14951	0.054539	0.10437	-0.1054	-1.8127	0.32348	0.37492	0.069881	0.10354	-0.0440432	-0.296659	-0.0674309
chr11	134095178	134095200	23	+	VPS26B	2	-0.29006	-1.7179	0.00071599	0.0017507	0.08581	0.19321	-0.31832	-1.8827	0.0065803	0.015299	0.059747	0.11986	-0.19193	-1.1352	0.12373	0.18218	0.2563	0.32919	-1.62364	-1.50867	-0.506905
chr11	134127012	134127034	23	+	ACAD8	2	-0.28652	-2.19	0.00075009	0.0018242	0.028524	0.16648	-0.32704	-2.4989	0.0047733	0.01157	0.012459	0.074935	-0.16649	-1.2723	0.1747	0.24022	0.20328	0.27622	-1.59812	-1.55983	-0.377699
chr11	134201957	134201979	23	+	GLB1L2	2	-0.2893	-2.1179	0.00071599	0.0017507	0.034185	0.16648	-0.23657	-1.7317	0.020048	0.033871	0.083333	0.14499	-0.31895	-2.3343	0.025298	0.057077	0.019581	0.063216	-1.61816	-1.02899	-1.15202
chr11	212443	212465	23	-	RIC8A	2	-0.33091	-2.3066	2.02795e-05	0	0.021075	0.15223	-0.34444	-2.401	2.02795e-05	0	0.016351	0.07939	-0.28333	-1.975	0.011604	0.021417	0.048266	0.079382	-1.91815	-1.66193	-0.971113
chr11	247312	247334	23	-	PSMD13	2	-0.50933	-1.9694	2.02795e-05	0	0.048909	0.1676	-0.7856	-3.0325	2.02795e-05	0	0.0024251	0.070225	-0.7782	-3.0027	2.02795e-05	0	0.0026761	0.031683	-3.20449	-4.25047	-3.48449
chr11	289874	289896	23	-	ATHL1	2	-0.18582	-1.239	0.001058	0.0016058	0.21533	0.28574	-0.33673	-2.2453	2.02795e-05	0	0.024748	0.080834	-0.47751	-3.184	2.02795e-05	0	0.0014528	0.020078	-0.872106	-1.61669	-1.95733
chr11	308198	308220	23	-	IFITM2	2	-0.403	-2.4776	2.02795e-05	0	0.013226	0.16648	-0.318	-1.9549	0.0066485	0.015446	0.050599	0.10985	-0.3425	-2.1052	0.019434	0.047899	0.035271	0.085887	-2.43789	-1.50679	-1.27163
chr11	375710	375732	23	-	B4GALNT4	2	-0.28554	-1.6657	0.00078418	0.0018791	0.095766	0.19935	-0.37299	-2.1747	0.001432	0.0042275	0.029652	0.089018	-0.38989	-2.2724	0.012581	0.037711	0.023063	0.068661	-1.59105	-1.82945	-1.51232
chr11	498007	498029	23	-	RNH1	2	-0.52478	-2.441	2.02795e-05	0	0.014648	0.15223	-0.55258	-2.5703	2.02795e-05	0	0.010162	0.07939	-0.5937	-2.7616	2.02795e-05	0	0.0057525	0.029243	-3.31588	-2.8832	-2.54744
chr11	533590	533612	23	-	HRAS	2	-0.51734	-2.4874	2.02795e-05	0	0.012868	0.15223	-0.51763	-2.4887	2.02795e-05	0	0.01282	0.07939	-0.48849	-2.3487	2.02795e-05	0	0.018841	0.045652	-3.26224	-2.67813	-2.01309
chr11	608152	608174	23	-	PHRF1	2	-0.19371	-1.2025	0.0005802	0.00092316	0.22918	0.29932	-0.25436	-1.579	0.00085324	0.0015743	0.11435	0.16443	-0.39992	-2.4825	0.00047782	0.0014433	0.013048	0.038998	-0.92899	-1.13337	-1.56326
chr11	686969	686991	23	-	DEAF1	2	-0.18053	-1.539	0.0013311	0.0019837	0.12381	0.20272	-0.18155	-1.5477	0.021126	0.029788	0.12168	0.17247	-0.17962	-1.5313	0.097235	0.12941	0.1257	0.16318	-0.833967	-0.706157	-0.444384
chr11	700194	700216	23	-	TMEM80	2	-0.12726	-0.93834	0.055609	0.071021	0.34807	0.43041	0.011249	0.082935	0.96161	0.96705	0.9339	0.94583	0.10354	0.76318	0.4119	0.48822	0.44536	0.51487	-0.44991	0.425106	0.993747
chr11	763368	763390	23	-	TALDO1	2	-0.098609	-0.73508	0.11094	0.13385	0.46229	0.53756	-0.23074	-1.718	0.021309	0.035261	0.085789	0.14758	-0.17314	-1.2889	0.15973	0.22368	0.19743	0.27021	-0.243346	-0.994783	-0.411473
chr11	837326	837348	23	-	CD151	2	-0.25286	-1.8056	0.0025912	0.0051842	0.070976	0.18182	-0.29145	-2.0805	0.010706	0.022285	0.03748	0.097008	-0.31403	-2.2411	0.026219	0.057754	0.025017	0.071096	-1.35544	-1.351	-1.12703
chr11	840470	840492	23	-	POLR2L	9	-1.1471	-6.8315	2.02795e-05	0	8.4012e-12	1.3028e-08	-1.2223	-7.2746	2.02795e-05	0	3.4751e-13	5.389e-10	-1.1633	-6.9282	2.02795e-05	0	4.2625e-12	2.2457e-09	-7.80258	-6.81284	-5.44036
chr11	840470	840492	23	-	POLR2L	9	-0.95387	-6.1308	2.02795e-05	0	8.7431e-10	9.8919e-07	-1.0556	-6.7841	2.02795e-05	0	1.1679e-11	9.7e-09	-0.99048	-6.367	2.02795e-05	0	1.9271e-10	4.5423e-08	-6.40947	-5.83471	-4.56263
chr11	840470	840492	23	-	POLR2L	9	-0.94473	-6.2782	2.02795e-05	0	3.4248e-10	6.6453e-07	-1.0613	-7.051	2.02795e-05	0	1.7765e-12	2.5853e-09	-0.99655	-6.6194	2.02795e-05	0	3.6071e-11	1.3604e-08	-6.34357	-5.86816	-4.59346
chr11	840470	840492	23	-	POLR2L	9	-0.98719	-5.9768	2.02795e-05	0	2.2762e-09	1.6457e-06	-1.0579	-6.3906	2.02795e-05	0	1.6522e-10	7.1672e-08	-1.1051	-6.656	2.02795e-05	0	2.8136e-11	1.077e-08	-6.64969	-5.84821	-5.14477
chr11	840470	840492	23	-	POLR2L	9	-0.91621	-6.1357	2.02795e-05	0	8.4806e-10	1.6633e-06	-0.96415	-6.4563	2.02795e-05	0	1.0727e-10	9.0171e-08	-0.91492	-6.1216	2.02795e-05	0	9.2643e-10	3.0284e-07	-6.13795	-5.29812	-4.17887
chr11	840470	840492	23	-	POLR2L	9	-0.96463	-6.2272	2.02795e-05	0	4.7497e-10	7.3074e-07	-1.0459	-6.7506	2.02795e-05	0	1.4723e-11	1.912e-08	-1.0964	-7.0714	2.02795e-05	0	1.5338e-12	1.1799e-09	-6.48704	-5.7778	-5.10058
chr11	840470	840492	23	-	POLR2L	9	-0.90453	-6.0608	2.02795e-05	0	1.3547e-09	1.9867e-06	-0.95742	-6.4105	2.02795e-05	0	1.4502e-10	1.5507e-07	-0.90577	-6.0635	2.02795e-05	0	1.332e-09	4.9996e-07	-6.05374	-5.25863	-4.1324
chr11	840470	840492	23	-	POLR2L	9	-0.94559	-6.2916	2.02795e-05	0	3.142e-10	6.1375e-07	-0.98195	-6.5336	2.02795e-05	0	6.4194e-11	6.2697e-08	-1.017	-6.7601	2.02795e-05	0	1.3786e-11	8.9761e-09	-6.34977	-5.40256	-4.69732
chr11	842415	842437	23	-	POLR2L	9	-1.1471	-6.8315	2.02795e-05	0	8.4012e-12	1.3028e-08	-1.2223	-7.2746	2.02795e-05	0	3.4751e-13	5.389e-10	-1.1633	-6.9282	2.02795e-05	0	4.2625e-12	2.2457e-09	-7.80258	-6.81284	-5.44036
chr11	842415	842437	23	-	POLR2L	9	-0.95387	-6.1308	2.02795e-05	0	8.7431e-10	9.8919e-07	-1.0556	-6.7841	2.02795e-05	0	1.1679e-11	9.7e-09	-0.99048	-6.367	2.02795e-05	0	1.9271e-10	4.5423e-08	-6.40947	-5.83471	-4.56263
chr11	842415	842437	23	-	POLR2L	9	-0.94473	-6.2782	2.02795e-05	0	3.4248e-10	6.6453e-07	-1.0613	-7.051	2.02795e-05	0	1.7765e-12	2.5853e-09	-0.99655	-6.6194	2.02795e-05	0	3.6071e-11	1.3604e-08	-6.34357	-5.86816	-4.59346
chr11	842415	842437	23	-	POLR2L	9	-0.98719	-5.9768	2.02795e-05	0	2.2762e-09	1.6457e-06	-1.0579	-6.3906	2.02795e-05	0	1.6522e-10	7.1672e-08	-1.1051	-6.656	2.02795e-05	0	2.8136e-11	1.077e-08	-6.64969	-5.84821	-5.14477
chr11	842415	842437	23	-	POLR2L	9	-0.91621	-6.1357	2.02795e-05	0	8.4806e-10	1.6633e-06	-0.96415	-6.4563	2.02795e-05	0	1.0727e-10	9.0171e-08	-0.91492	-6.1216	2.02795e-05	0	9.2643e-10	3.0284e-07	-6.13795	-5.29812	-4.17887
chr11	842415	842437	23	-	POLR2L	9	-0.96463	-6.2272	2.02795e-05	0	4.7497e-10	7.3074e-07	-1.0459	-6.7506	2.02795e-05	0	1.4723e-11	1.912e-08	-1.0964	-7.0714	2.02795e-05	0	1.5338e-12	1.1799e-09	-6.48704	-5.7778	-5.10058
chr11	842415	842437	23	-	POLR2L	9	-0.90453	-6.0608	2.02795e-05	0	1.3547e-09	1.9867e-06	-0.95742	-6.4105	2.02795e-05	0	1.4502e-10	1.5507e-07	-0.90577	-6.0635	2.02795e-05	0	1.332e-09	4.9996e-07	-6.05374	-5.25863	-4.1324
chr11	842415	842437	23	-	POLR2L	9	-0.94559	-6.2916	2.02795e-05	0	3.142e-10	6.1375e-07	-0.98195	-6.5336	2.02795e-05	0	6.4194e-11	6.2697e-08	-1.017	-6.7601	2.02795e-05	0	1.3786e-11	8.9761e-09	-6.34977	-5.40256	-4.69732
chr11	842430	842452	23	-	POLR2L	9	-1.1471	-6.8315	2.02795e-05	0	8.4012e-12	1.3028e-08	-1.2223	-7.2746	2.02795e-05	0	3.4751e-13	5.389e-10	-1.1633	-6.9282	2.02795e-05	0	4.2625e-12	2.2457e-09	-7.80258	-6.81284	-5.44036
chr11	842430	842452	23	-	POLR2L	9	-0.95387	-6.1308	2.02795e-05	0	8.7431e-10	9.8919e-07	-1.0556	-6.7841	2.02795e-05	0	1.1679e-11	9.7e-09	-0.99048	-6.367	2.02795e-05	0	1.9271e-10	4.5423e-08	-6.40947	-5.83471	-4.56263
chr11	842430	842452	23	-	POLR2L	9	-0.94473	-6.2782	2.02795e-05	0	3.4248e-10	6.6453e-07	-1.0613	-7.051	2.02795e-05	0	1.7765e-12	2.5853e-09	-0.99655	-6.6194	2.02795e-05	0	3.6071e-11	1.3604e-08	-6.34357	-5.86816	-4.59346
chr11	842430	842452	23	-	POLR2L	9	-0.98719	-5.9768	2.02795e-05	0	2.2762e-09	1.6457e-06	-1.0579	-6.3906	2.02795e-05	0	1.6522e-10	7.1672e-08	-1.1051	-6.656	2.02795e-05	0	2.8136e-11	1.077e-08	-6.64969	-5.84821	-5.14477
chr11	842430	842452	23	-	POLR2L	9	-0.91621	-6.1357	2.02795e-05	0	8.4806e-10	1.6633e-06	-0.96415	-6.4563	2.02795e-05	0	1.0727e-10	9.0171e-08	-0.91492	-6.1216	2.02795e-05	0	9.2643e-10	3.0284e-07	-6.13795	-5.29812	-4.17887
chr11	842430	842452	23	-	POLR2L	9	-0.96463	-6.2272	2.02795e-05	0	4.7497e-10	7.3074e-07	-1.0459	-6.7506	2.02795e-05	0	1.4723e-11	1.912e-08	-1.0964	-7.0714	2.02795e-05	0	1.5338e-12	1.1799e-09	-6.48704	-5.7778	-5.10058
chr11	842430	842452	23	-	POLR2L	9	-0.90453	-6.0608	2.02795e-05	0	1.3547e-09	1.9867e-06	-0.95742	-6.4105	2.02795e-05	0	1.4502e-10	1.5507e-07	-0.90577	-6.0635	2.02795e-05	0	1.332e-09	4.9996e-07	-6.05374	-5.25863	-4.1324
chr11	842430	842452	23	-	POLR2L	9	-0.90453	-6.0608	2.02795e-05	0	1.3547e-09	1.9867e-06	-0.95742	-6.4105	2.02795e-05	0	1.4502e-10	1.5507e-07	-0.90577	-6.0635	2.02795e-05	0	1.332e-09	4.9996e-07	-6.05374	-5.25863	-4.1324
chr11	842430	842452	23	-	POLR2L	9	-0.94559	-6.2916	2.02795e-05	0	3.142e-10	6.1375e-07	-0.98195	-6.5336	2.02795e-05	0	6.4194e-11	6.2697e-08	-1.017	-6.7601	2.02795e-05	0	1.3786e-11	8.9761e-09	-6.34977	-5.40256	-4.69732
chr11	842440	842462	23	-	POLR2L	9	-1.1471	-6.8315	2.02795e-05	0	8.4012e-12	1.3028e-08	-1.2223	-7.2746	2.02795e-05	0	3.4751e-13	5.389e-10	-1.1633	-6.9282	2.02795e-05	0	4.2625e-12	2.2457e-09	-7.80258	-6.81284	-5.44036
chr11	842440	842462	23	-	POLR2L	9	-0.95387	-6.1308	2.02795e-05	0	8.7431e-10	9.8919e-07	-1.0556	-6.7841	2.02795e-05	0	1.1679e-11	9.7e-09	-0.99048	-6.367	2.02795e-05	0	1.9271e-10	4.5423e-08	-6.40947	-5.83471	-4.56263
chr11	842440	842462	23	-	POLR2L	9	-0.94473	-6.2782	2.02795e-05	0	3.4248e-10	6.6453e-07	-1.0613	-7.051	2.02795e-05	0	1.7765e-12	2.5853e-09	-0.99655	-6.6194	2.02795e-05	0	3.6071e-11	1.3604e-08	-6.34357	-5.86816	-4.59346
chr11	842440	842462	23	-	POLR2L	9	-0.98719	-5.9768	2.02795e-05	0	2.2762e-09	1.6457e-06	-1.0579	-6.3906	2.02795e-05	0	1.6522e-10	7.1672e-08	-1.1051	-6.656	2.02795e-05	0	2.8136e-11	1.077e-08	-6.64969	-5.84821	-5.14477
chr11	842440	842462	23	-	POLR2L	9	-0.91621	-6.1357	2.02795e-05	0	8.4806e-10	1.6633e-06	-0.96415	-6.4563	2.02795e-05	0	1.0727e-10	9.0171e-08	-0.91492	-6.1216	2.02795e-05	0	9.2643e-10	3.0284e-07	-6.13795	-5.29812	-4.17887
chr11	842440	842462	23	-	POLR2L	9	-0.96463	-6.2272	2.02795e-05	0	4.7497e-10	7.3074e-07	-1.0459	-6.7506	2.02795e-05	0	1.4723e-11	1.912e-08	-1.0964	-7.0714	2.02795e-05	0	1.5338e-12	1.1799e-09	-6.48704	-5.7778	-5.10058
chr11	842440	842462	23	-	POLR2L	9	-0.90453	-6.0608	2.02795e-05	0	1.3547e-09	1.9867e-06	-0.95742	-6.4105	2.02795e-05	0	1.4502e-10	1.5507e-07	-0.90577	-6.0635	2.02795e-05	0	1.332e-09	4.9996e-07	-6.05374	-5.25863	-4.1324
chr11	842440	842462	23	-	POLR2L	9	-0.94559	-6.2916	2.02795e-05	0	3.142e-10	6.1375e-07	-0.98195	-6.5336	2.02795e-05	0	6.4194e-11	6.2697e-08	-1.017	-6.7601	2.02795e-05	0	1.3786e-11	8.9761e-09	-6.34977	-5.40256	-4.69732
chr11	842455	842477	23	-	POLR2L	9	-1.1471	-6.8315	2.02795e-05	0	8.4012e-12	1.3028e-08	-1.2223	-7.2746	2.02795e-05	0	3.4751e-13	5.389e-10	-1.1633	-6.9282	2.02795e-05	0	4.2625e-12	2.2457e-09	-7.80258	-6.81284	-5.44036
chr11	842455	842477	23	-	POLR2L	9	-0.95387	-6.1308	2.02795e-05	0	8.7431e-10	9.8919e-07	-1.0556	-6.7841	2.02795e-05	0	1.1679e-11	9.7e-09	-0.99048	-6.367	2.02795e-05	0	1.9271e-10	4.5423e-08	-6.40947	-5.83471	-4.56263
chr11	842455	842477	23	-	POLR2L	9	-0.94473	-6.2782	2.02795e-05	0	3.4248e-10	6.6453e-07	-1.0613	-7.051	2.02795e-05	0	1.7765e-12	2.5853e-09	-0.99655	-6.6194	2.02795e-05	0	3.6071e-11	1.3604e-08	-6.34357	-5.86816	-4.59346
chr11	842455	842477	23	-	POLR2L	9	-0.98719	-5.9768	2.02795e-05	0	2.2762e-09	1.6457e-06	-1.0579	-6.3906	2.02795e-05	0	1.6522e-10	7.1672e-08	-1.1051	-6.656	2.02795e-05	0	2.8136e-11	1.077e-08	-6.64969	-5.84821	-5.14477
chr11	842455	842477	23	-	POLR2L	9	-0.91621	-6.1357	2.02795e-05	0	8.4806e-10	1.6633e-06	-0.96415	-6.4563	2.02795e-05	0	1.0727e-10	9.0171e-08	-0.91492	-6.1216	2.02795e-05	0	9.2643e-10	3.0284e-07	-6.13795	-5.29812	-4.17887
chr11	842455	842477	23	-	POLR2L	9	-0.96463	-6.2272	2.02795e-05	0	4.7497e-10	7.3074e-07	-1.0459	-6.7506	2.02795e-05	0	1.4723e-11	1.912e-08	-1.0964	-7.0714	2.02795e-05	0	1.5338e-12	1.1799e-09	-6.48704	-5.7778	-5.10058
chr11	842455	842477	23	-	POLR2L	9	-0.90453	-6.0608	2.02795e-05	0	1.3547e-09	1.9867e-06	-0.95742	-6.4105	2.02795e-05	0	1.4502e-10	1.5507e-07	-0.90577	-6.0635	2.02795e-05	0	1.332e-09	4.9996e-07	-6.05374	-5.25863	-4.1324
chr11	842455	842477	23	-	POLR2L	9	-0.94559	-6.2916	2.02795e-05	0	3.142e-10	6.1375e-07	-0.98195	-6.5336	2.02795e-05	0	6.4194e-11	6.2697e-08	-1.017	-6.7601	2.02795e-05	0	1.3786e-11	8.9761e-09	-6.34977	-5.40256	-4.69732
chr11	842465	842487	23	-	POLR2L	9	-1.1471	-6.8315	2.02795e-05	0	8.4012e-12	1.3028e-08	-1.2223	-7.2746	2.02795e-05	0	3.4751e-13	5.389e-10	-1.1633	-6.9282	2.02795e-05	0	4.2625e-12	2.2457e-09	-7.80258	-6.81284	-5.44036
chr11	842465	842487	23	-	POLR2L	9	-0.95387	-6.1308	2.02795e-05	0	8.7431e-10	9.8919e-07	-1.0556	-6.7841	2.02795e-05	0	1.1679e-11	9.7e-09	-0.99048	-6.367	2.02795e-05	0	1.9271e-10	4.5423e-08	-6.40947	-5.83471	-4.56263
chr11	842465	842487	23	-	POLR2L	9	-0.94473	-6.2782	2.02795e-05	0	3.4248e-10	6.6453e-07	-1.0613	-7.051	2.02795e-05	0	1.7765e-12	2.5853e-09	-0.99655	-6.6194	2.02795e-05	0	3.6071e-11	1.3604e-08	-6.34357	-5.86816	-4.59346
chr11	842465	842487	23	-	POLR2L	9	-0.98719	-5.9768	2.02795e-05	0	2.2762e-09	1.6457e-06	-1.0579	-6.3906	2.02795e-05	0	1.6522e-10	7.1672e-08	-1.1051	-6.656	2.02795e-05	0	2.8136e-11	1.077e-08	-6.64969	-5.84821	-5.14477
chr11	842465	842487	23	-	POLR2L	9	-0.91621	-6.1357	2.02795e-05	0	8.4806e-10	1.6633e-06	-0.96415	-6.4563	2.02795e-05	0	1.0727e-10	9.0171e-08	-0.91492	-6.1216	2.02795e-05	0	9.2643e-10	3.0284e-07	-6.13795	-5.29812	-4.17887
chr11	842465	842487	23	-	POLR2L	9	-0.96463	-6.2272	2.02795e-05	0	4.7497e-10	7.3074e-07	-1.0459	-6.7506	2.02795e-05	0	1.4723e-11	1.912e-08	-1.0964	-7.0714	2.02795e-05	0	1.5338e-12	1.1799e-09	-6.48704	-5.7778	-5.10058
chr11	842465	842487	23	-	POLR2L	9	-0.90453	-6.0608	2.02795e-05	0	1.3547e-09	1.9867e-06	-0.95742	-6.4105	2.02795e-05	0	1.4502e-10	1.5507e-07	-0.90577	-6.0635	2.02795e-05	0	1.332e-09	4.9996e-07	-6.05374	-5.25863	-4.1324
chr11	842465	842487	23	-	POLR2L	9	-0.94559	-6.2916	2.02795e-05	0	3.142e-10	6.1375e-07	-0.98195	-6.5336	2.02795e-05	0	6.4194e-11	6.2697e-08	-1.017	-6.7601	2.02795e-05	0	1.3786e-11	8.9761e-09	-6.34977	-5.40256	-4.69732
chr11	865746	865768	23	-	TSPAN4	2	-0.23885	-1.8281	0.0044323	0.008336	0.067537	0.17949	-0.31043	-2.3755	0.0078418	0.017706	0.017523	0.078706	-0.21977	-1.6818	0.08551	0.13642	0.092612	0.15589	-1.25443	-1.46237	-0.648301
chr11	984702	984724	23	-	AP2A2	2	-0.21393	-1.4699	0.00020478	0.00034672	0.14158	0.21903	-0.3384	-2.3251	2.02795e-05	0	0.020067	0.07939	-0.43003	-2.9547	0.00023891	0.00084185	0.0031299	0.024538	-1.07477	-1.62649	-1.71618
chr11	1311603	1311625	23	-	TOLLIP	2	-0.1324	-2.1101	0.019454	0.025083	0.034849	0.15223	-0.10631	-1.6942	0.14027	0.16779	0.090219	0.13887	-0.15884	-2.5313	0.14556	0.18568	0.011365	0.036757	-0.486967	-0.26468	-0.338845
chr11	2398815	2398837	23	-	CD81	2	-0.22917	-1.5782	2.02795e-05	0	0.11452	0.19503	-0.32803	-2.259	2.02795e-05	0	0.023886	0.080815	-0.33809	-2.3283	0.0051536	0.01176	0.019899	0.046862	-1.18464	-1.56564	-1.24923
chr11	3050652	3050674	23	-	CARS	2	-0.58104	-1.1016	2.02795e-05	0	0.27064	0.36015	-0.79227	-1.498	2.02795e-05	0	0.13414	0.20084	-0.61896	-1.1702	0.00034095	0.0023175	0.24193	0.31585	-3.7215	-4.2896	-2.67573
chr11	3392806	3392828	23	-	ZNF195	2	-0.078107	-1.0274	0.18732	0.21797	0.30425	0.39001	-0.12528	-1.6471	0.1479	0.18503	0.099542	0.16318	-0.11763	-1.5459	0.31892	0.39619	0.12212	0.19037	-0.0955344	-0.375988	-0.129545
chr11	3740704	3740726	23	-	NUP98	2	-0.81933	-2.591	2.02795e-05	0	0.00957	0.15223	-0.87989	-2.7822	2.02795e-05	0	0.0054	0.07939	-0.67611	-2.1378	2.02795e-05	0	0.032532	0.061333	-5.43948	-4.80372	-2.96599
chr11	4626430	4626452	23	-	TRIM68	2	-0.071793	-0.56393	0.21902	0.25187	0.5728	0.63794	-0.064023	-0.50293	0.4196	0.46937	0.61501	0.66982	-0.06349	-0.49888	0.5551	0.62451	0.61786	0.67393	-0.0500128	-0.0165581	0.145424
chr11	5701011	5701033	23	-	TRIM5	2	-0.28653	-1.9601	2.02795e-05	0	0.049989	0.15265	-0.29167	-1.9952	0.00017065	0.00036657	0.046017	0.096067	-0.25683	-1.7565	0.021502	0.035938	0.078997	0.11346	-1.59819	-1.35229	-0.836523
chr11	6477977	6477999	23	-	TRIM3	2	-0.21643	-1.8113	0.00017065	0.00029621	0.070093	0.16261	-0.26188	-2.1917	0.00061433	0.0011553	0.028402	0.082283	-0.26534	-2.2207	0.01785	0.030837	0.02637	0.054106	-1.09279	-1.1775	-0.879744
chr11	6499311	6499333	23	-	ARFIP2	2	-0.17072	-1.7549	0.0239	0.034254	0.079278	0.18664	-0.1388	-1.4265	0.10992	0.14162	0.15374	0.22158	-0.12829	-1.3181	0.28275	0.35793	0.18746	0.25959	-0.76324	-0.455318	-0.183686
chr11	6503034	6503056	23	-	TIMM10B	2	-0.26211	-1.7566	0.0019093	0.0040594	0.078979	0.18657	-0.30904	-2.0708	0.0083873	0.018721	0.038375	0.097719	-0.39066	-2.6173	0.012445	0.03734	0.0088639	0.045947	-1.42213	-1.45421	-1.51623
chr11	6622814	6622836	23	-	RRP8	2	-0.12409	-1.88	0.060007	0.076141	0.060114	0.17362	-0.13544	-2.0514	0.11879	0.15217	0.040224	0.099139	-0.1745	-2.6427	0.15663	0.21986	0.0082239	0.045001	-0.427055	-0.435603	-0.41838
chr11	6632968	6632990	23	-	TAF10	2	-0.53448	-2.0197	2.02795e-05	0	0.043417	0.16648	-0.83675	-3.16	2.02795e-05	0	0.0015776	0.06707	-0.96029	-3.6248	2.02795e-05	0	0.00028919	0.015386	-3.38582	-4.55059	-4.4093
chr11	6662055	6662077	23	-	DCHS1	2	-0.21737	-1.8338	0.00017065	0.00029621	0.066686	0.16109	-0.20621	-1.7396	0.0087372	0.013386	0.081927	0.13028	-0.24466	-2.064	0.026997	0.043212	0.039018	0.069057	-1.09957	-0.850851	-0.774713
chr11	6704353	6704375	23	-	MRPL17	2	-0.48865	-1.7169	2.02795e-05	0	0.086004	0.1718	-0.84111	-2.9531	2.02795e-05	0	0.0031462	0.074342	-1.0351	-3.6276	2.02795e-05	0	0.0002861	0.011559	-3.0554	-4.57618	-4.78925
chr11	7022271	7022293	23	-	ZNF214	2	-0.1475	-1.8539	0.035834	0.048123	0.063756	0.1775	-0.025064	-0.31498	0.70119	0.73952	0.75278	0.78995	-0.087523	-1.0999	0.436	0.51111	0.27139	0.34481	-0.595833	0.212037	0.0233639
chr11	7507118	7507140	23	-	OLFML1	2	-0.3109	-1.8226	2.02795e-05	0	0.068369	0.16163	-0.35252	-2.0665	2.02795e-05	0	0.038783	0.08951	-0.52069	-3.0523	2.02795e-05	0	0.002271	0.022686	-1.77389	-1.70934	-2.17663
chr11	8132341	8132363	23	-	RIC3	2	-0.25131	-1.2723	0.0026594	0.0052989	0.20326	0.29367	-0.28196	-1.4258	0.012035	0.024071	0.15394	0.22176	-0.12038	-0.60883	0.30968	0.38643	0.54264	0.60561	-1.34426	-1.29532	-0.143512
chr11	9191463	9191485	23	-	DENND5A	2	-0.36011	-2.5337	2.02795e-05	0	0.011286	0.15223	-0.34355	-2.4172	2.02795e-05	0	0.01564	0.07939	-0.24034	-1.691	0.029795	0.0471	0.090836	0.12591	-2.12867	-1.6567	-0.752773
chr11	9305074	9305096	23	-	TMEM41B	2	0.0091839	0.081648	0.78543	0.80705	0.93493	0.94639	-0.14812	-1.3168	0.054096	0.069916	0.18792	0.24038	-0.2338	-2.0782	0.034778	0.05393	0.037694	0.067513	0.533801	-0.510004	-0.719557
chr11	9597598	9597620	23	-	WEE1	8	-0.75393	-4.7071	2.02795e-05	0	2.5122e-06	0.00041008	-0.84375	-5.2594	2.02795e-05	0	1.4455e-07	2.0853e-05	-0.90623	-5.6546	2.02795e-05	0	1.562e-08	2.3632e-06	-4.96797	-4.59167	-4.13474
chr11	9597598	9597620	23	-	WEE1	8	-0.71634	-5.2589	2.02795e-05	0	1.4492e-07	4.3149e-05	-0.72263	-5.3096	2.02795e-05	0	1.0985e-07	1.4796e-05	-0.80109	-5.8823	2.02795e-05	0	4.046e-09	7.1526e-07	-4.69696	-3.88098	-3.60075
chr11	9597598	9597620	23	-	WEE1	8	-0.77755	-5.1815	2.02795e-05	0	2.2012e-07	7.1185e-05	-0.78047	-5.1996	2.02795e-05	0	1.9967e-07	3.1413e-05	-0.87393	-5.8186	2.02795e-05	0	5.9347e-09	8.9579e-07	-5.13826	-4.22037	-3.97069
chr11	9597598	9597620	23	-	WEE1	8	-0.76252	-5.2018	2.02795e-05	0	1.9742e-07	4.7578e-05	-0.79047	-5.3784	2.02795e-05	0	7.516e-08	1.254e-05	-0.88855	-6.02	2.02795e-05	0	1.7438e-09	3.6602e-07	-5.0299	-4.27904	-4.04494
chr11	9597598	9597620	23	-	WEE1	8	-0.67996	-5.406	2.02795e-05	0	6.4452e-08	1.996e-05	-0.63778	-5.0718	2.02795e-05	0	3.9407e-07	6.1018e-05	-0.74059	-5.8813	2.02795e-05	0	4.0716e-09	1.1408e-06	-4.43467	-3.38312	-3.29347
chr11	9597598	9597620	23	-	WEE1	8	-0.57249	-4.5942	2.02795e-05	0	4.3444e-06	0.00074265	-0.68062	-5.4593	2.02795e-05	0	4.7792e-08	8.4031e-06	-0.61154	-4.9023	2.02795e-05	0	9.4705e-07	0.00012142	-3.65986	-3.63449	-2.63805
chr11	9597598	9597620	23	-	WEE1	8	-0.58232	-4.2457	2.02795e-05	0	2.1788e-05	0.0036176	-0.67515	-4.9103	2.02795e-05	0	9.0947e-07	0.00013012	-0.67405	-4.8956	2.02795e-05	0	9.8007e-07	0.00013602	-3.73073	-3.60239	-2.95553
chr11	9597598	9597620	23	-	WEE1	8	-0.68797	-5.1277	2.02795e-05	0	2.9328e-07	7.8119e-05	-0.74076	-5.521	2.02795e-05	0	3.3703e-08	7.0536e-06	-0.688	-5.126	2.02795e-05	0	2.959e-07	3.8533e-05	-4.49242	-3.98736	-3.02638
chr11	9864276	9864298	23	-	SBF2	2	-0.1189	-1.4191	0.067235	0.08431	0.15587	0.25105	-0.15388	-1.8343	0.080055	0.1061	0.066606	0.12718	-0.06305	-0.75148	0.55769	0.62658	0.45236	0.52112	-0.389637	-0.543801	0.147659
chr11	10327261	10327283	23	-	ADM	2	-0.24909	-1.9918	2.02795e-05	0	0.046394	0.15223	-0.3447	-2.7563	2.02795e-05	0	0.0058455	0.07939	-0.23737	-1.898	0.031638	0.049559	0.057694	0.089516	-1.32826	-1.66345	-0.737689
chr11	10552189	10552211	23	-	RNF141	2	-0.23245	-1.541	2.02795e-05	0	0.12333	0.20221	-0.19544	-1.2957	0.013481	0.019844	0.19509	0.24665	-0.29302	-1.9424	0.0094881	0.018176	0.052089	0.083766	-1.20829	-0.787657	-1.02033
chr11	10772986	10773008	23	-	CTR9	2	-0.53199	-1.5815	2.02795e-05	0	0.11376	0.21389	-0.62006	-1.8348	2.02795e-05	0	0.066537	0.12713	-0.95003	-2.7782	2.02795e-05	0	0.0054665	0.039755	-3.36786	-3.27915	-4.35719
chr11	10820550	10820572	23	-	EIF4G2	2	-0.24136	-1.3943	0.0040914	0.00781	0.16321	0.25834	-0.31662	-1.8279	0.0068531	0.015839	0.067565	0.1283	-0.5151	-2.9704	0.0019775	0.0096106	0.0029739	0.032489	-1.27253	-1.49869	-2.14824
chr11	11373605	11373627	23	-	CSNK2A3	2	-0.054648	-0.92772	0.28075	0.31313	0.35356	0.42282	0.017729	0.30101	0.82072	0.84257	0.76341	0.79263	0.019072	0.32365	0.87003	0.89336	0.7462	0.77167	0.0735964	0.463128	0.564745
chr11	11989952	11989974	23	-	DKK3	2	-0.21263	-2.015	0.00020478	0.00034672	0.043903	0.15223	-0.14022	-1.3288	0.065461	0.083573	0.1839	0.23686	-0.1516	-1.4366	0.16519	0.20755	0.15082	0.19027	-1.0654	-0.46365	-0.302074
chr11	12399202	12399224	23	-	PARVA	2	-0.35654	-1.6725	2.02795e-05	0	0.094418	0.17773	-0.5691	-2.6697	2.02795e-05	0	0.007593	0.07939	-0.72271	-3.3902	2.02795e-05	0	0.00069845	0.015159	-2.10293	-2.98014	-3.20266
chr11	13716351	13716373	23	-	FAR1	2	-0.34861	-2.6161	2.02795e-05	0	0.0088948	0.16648	-0.29364	-2.2032	0.010297	0.021657	0.027578	0.087135	-0.2684	-2.0137	0.044766	0.083339	0.044044	0.098051	-2.04576	-1.36385	-0.895286
chr11	14303257	14303279	23	-	RRAS2	2	-0.09725	-1.2888	0.11555	0.13906	0.19747	0.28883	-0.11206	-1.4843	0.19229	0.23437	0.13774	0.20476	-0.15657	-2.0723	0.19911	0.26807	0.038241	0.090017	-0.233548	-0.298419	-0.327316
chr11	14481822	14481844	23	-	COPB1	2	-0.94621	-3.1109	2.02795e-05	0	0.001865	0.16648	-0.78495	-2.5799	2.02795e-05	0	0.0098838	0.072996	-0.90291	-2.9627	2.02795e-05	0	0.0030491	0.032663	-6.35424	-4.24665	-4.11788
chr11	14666400	14666422	23	-	PDE3B	2	0.021282	0.116	0.76949	0.79454	0.90765	0.92377	0.35883	1.9571	0.0011251	0.0034286	0.050334	0.10956	-0.088909	-0.4836	0.4298	0.50515	0.62867	0.68356	0.621024	2.46456	0.0163246
chr11	14900701	14900723	23	-	CYP2R1	2	-0.15825	-1.2867	0.029628	0.040789	0.19821	0.28922	0.0038372	0.031196	0.96959	0.9734	0.97511	0.97996	0.058622	0.47665	0.67122	0.72807	0.63361	0.68788	-0.673336	0.381617	0.765614
chr11	17035558	17035580	23	-	PLEKHA7	2	-0.34256	-1.8322	0.00010228	0.00033784	0.066926	0.17921	-0.41272	-2.2067	0.00054552	0.0019277	0.027334	0.08667	-0.35594	-1.903	0.016843	0.043911	0.057044	0.11293	-2.00214	-2.06256	-1.33989
chr11	17115904	17115926	23	-	PIK3C2A	2	-0.20667	-1.5575	0.0097852	0.015976	0.11935	0.21864	-0.077659	-0.58512	0.34262	0.39262	0.55847	0.61764	-0.28023	-2.1089	0.037129	0.072311	0.034955	0.085435	-1.02243	-0.0965684	-0.955369
chr11	18028228	18028250	23	-	SERGEF	2	-0.12762	-1.2865	0.055063	0.070432	0.19827	0.28924	-0.18527	-1.8674	0.043334	0.062304	0.061851	0.122	-0.13247	-1.3352	0.26805	0.34235	0.1818	0.25376	-0.452505	-0.727984	-0.204916
chr11	18316630	18316652	23	-	HPS5	2	-0.14619	-1.2922	0.036856	0.049316	0.19629	0.28757	-0.0731	-0.64581	0.36727	0.4176	0.5184	0.58042	0.047885	0.42305	0.73842	0.78685	0.67226	0.72251	-0.586388	-0.0698181	0.711083
chr11	18579828	18579850	23	-	UEVLD	2	-0.057171	-0.65297	0.26191	0.29335	0.51377	0.57678	-0.063702	-0.72755	0.34584	0.38617	0.46689	0.51857	-0.11043	-1.2611	0.3042	0.35521	0.20726	0.24882	0.0554065	-0.0146746	-0.0929776
chr11	19251060	19251082	23	-	E2F8	2	-0.22668	-1.5732	2.02795e-05	0	0.11568	0.19598	-0.28926	-2.0074	0.00020478	0.00043748	0.044706	0.094848	-0.42103	-2.9209	0.00030717	0.0010216	0.0034906	0.025607	-1.16669	-1.33815	-1.67047
chr11	20066697	20066719	23	-	NAV2	2	-0.34236	-2.2137	2.02795e-05	0	0.026851	0.15223	-0.36555	-2.3636	2.02795e-05	0	0.018099	0.07939	-0.2918	-1.8868	0.0096928	0.018508	0.059193	0.091331	-2.0007	-1.78579	-1.01413
chr11	20483699	20483721	23	-	PRMT3	2	-0.03716	-0.22045	0.49666	0.53555	0.82552	0.85724	0.023551	0.13969	0.84651	0.87131	0.8889	0.90859	0.1038	0.61604	0.41036	0.48709	0.53787	0.60143	0.199678	0.497289	0.995067
chr11	22851267	22851289	23	-	SVIP	2	-0.33864	-2.2087	0.00017047	0.00052247	0.027192	0.16648	-0.32998	-2.1517	0.0045687	0.011227	0.03142	0.09108	-0.36705	-2.3929	0.015274	0.04136	0.016715	0.057948	-1.97388	-1.57708	-1.39632
chr11	27384391	27384413	23	-	CCDC34	2	-0.30964	-1.5545	0.00027276	0.00073496	0.12007	0.21922	-0.41473	-2.0799	0.00051142	0.0018293	0.037534	0.097008	-0.56909	-2.8505	0.00054552	0.0033403	0.0043646	0.036505	-1.7648	-2.07436	-2.42245
chr11	27520905	27520927	23	-	LIN7C	2	-0.4658	-1.7434	2.02795e-05	0	0.081255	0.16957	-0.72484	-2.7125	2.02795e-05	0	0.0066769	0.07939	-0.84949	-3.1783	2.02795e-05	0	0.0014813	0.020099	-2.89066	-3.89395	-3.84656
chr11	28104715	28104737	23	-	KIF18A	2	-0.11978	-0.64973	0.031433	0.039367	0.51587	0.57867	-0.27076	-1.4685	0.00044369	0.0008684	0.14196	0.19322	-0.30225	-1.6385	0.0083959	0.01665	0.10131	0.13708	-0.395982	-1.2296	-1.06721
chr11	28318464	28318486	23	-	METTL15	2	-0.199	-2.1522	0.00051195	0.00081945	0.031385	0.15223	-0.19161	-2.0721	0.015154	0.022068	0.03826	0.089005	-0.14922	-1.6143	0.1702	0.21307	0.10647	0.14251	-0.967129	-0.765185	-0.289987
chr11	30352505	30352527	23	-	ARL14EP	2	-0.20022	-1.1165	0.012445	0.019746	0.26422	0.35395	-0.26099	-1.4545	0.015206	0.028024	0.14582	0.21358	-0.38465	-2.1421	0.013263	0.038764	0.032189	0.081631	-0.975925	-1.17228	-1.4857
chr11	31822350	31822372	23	-	PAX6	2	-0.20729	-1.193	0.00030717	0.00051443	0.23287	0.30325	-0.27949	-1.6084	0.00030717	0.00062457	0.10774	0.15725	-0.42962	-2.4704	0.00023891	0.00084185	0.013495	0.039543	-1.0269	-1.28083	-1.7141
chr11	32112763	32112785	23	-	RCN1	2	-0.10896	-0.87122	0.046894	0.057334	0.38363	0.45151	-0.12599	-1.0074	0.08959	0.11111	0.31374	0.36807	-0.073118	-0.58465	0.47884	0.53043	0.55878	0.59753	-0.317973	-0.380154	0.096525
chr11	32610573	32610595	23	-	EIF3M	2	-0.52155	-1.8908	2.02795e-05	0	0.058651	0.15656	-0.5625	-2.0392	2.02795e-05	0	0.041425	0.091359	-0.55018	-1.993	2.02795e-05	0	0.046266	0.077198	-3.2926	-2.94141	-2.32641
chr11	32953996	32954018	23	-	QSER1	2	-0.56381	-2.6878	2.02795e-05	0	0.0071921	0.15223	-0.51085	-2.4355	2.02795e-05	0	0.014872	0.07939	-0.45415	-2.1647	0.00010239	0.00040027	0.030407	0.058885	-3.59728	-2.63835	-1.83868
chr11	33564487	33564509	23	-	KIAA1549L	2	-0.14305	-0.67101	0.039379	0.052239	0.50221	0.57517	-0.1843	-0.86279	0.044016	0.063083	0.38825	0.45541	-0.31839	-1.4862	0.025367	0.057077	0.13723	0.20709	-0.56375	-0.722293	-1.14918
chr11	33772170	33772192	23	-	FBXO3	2	-0.5606	-2.0852	2.02795e-05	0	0.03705	0.15223	-0.65862	-2.4497	2.02795e-05	0	0.014296	0.07939	-0.75192	-2.7965	2.02795e-05	0	0.0051656	0.028391	-3.57413	-3.5054	-3.35102
chr11	34133748	34133770	23	-	NAT10	2	-0.53209	-2.3519	2.02795e-05	0	0.018678	0.15223	-0.64546	-2.8528	2.02795e-05	0	0.0043332	0.078953	-0.63593	-2.8103	2.02795e-05	0	0.0049488	0.02837	-3.36859	-3.42818	-2.76192
chr11	35160876	35160898	23	-	CD44	2	-0.22859	-1.8071	2.02795e-05	0	0.070749	0.16261	-0.29653	-2.3442	6.8259e-05	0.00014931	0.019067	0.07939	-0.3488	-2.7572	0.0045051	0.01071	0.0058292	0.029315	-1.18046	-1.38081	-1.30363
chr11	36057666	36057688	23	-	LDLRAD3	2	-0.29015	-2.0267	2.02795e-05	0	0.042693	0.15223	-0.32363	-2.2606	3.413e-05	8.2645e-05	0.023787	0.080769	-0.32303	-2.2563	0.0062799	0.01345	0.024051	0.051532	-1.62429	-1.53982	-1.17274
chr11	36422773	36422795	23	-	PRR5L	2	-0.14431	-1.8134	0.010648	0.014111	0.069773	0.16225	-0.098868	-1.2423	0.16512	0.19528	0.21412	0.26555	-0.15241	-1.9152	0.16297	0.2052	0.055472	0.087056	-0.572834	-0.221014	-0.306188
chr11	43702446	43702468	23	-	HSD17B12	2	-0.48479	-1.713	2.02795e-05	0	0.086722	0.19387	-0.73329	-2.5847	2.02795e-05	0	0.0097468	0.072996	-0.70639	-2.4886	0.00010228	0.0010733	0.012824	0.051736	-3.02757	-3.94353	-3.11978
chr11	44146340	44146362	23	-	EXT2	2	-0.07696	-0.66514	0.19229	0.22323	0.50596	0.5781	-0.20021	-1.7286	0.033004	0.049501	0.083884	0.14562	-0.20772	-1.7924	0.09983	0.15359	0.073068	0.1329	-0.087265	-0.815646	-0.5871
chr11	45827568	45827590	23	-	SLC35C1	2	-0.59432	-2.3366	2.02795e-05	0	0.019458	0.16648	-0.75922	-2.9801	2.02795e-05	0	0.0028814	0.070692	-0.70833	-2.7794	0.00010228	0.0010733	0.0054464	0.039755	-3.81724	-4.09568	-3.12963
chr11	45907427	45907449	23	-	MAPK8IP1	2	-0.43315	-2.1942	2.02795e-05	0	0.028219	0.16648	-0.46767	-2.368	0.00010228	0.00044709	0.017885	0.078769	-0.33988	-1.7212	0.01998	0.048732	0.085222	0.14747	-2.65526	-2.38499	-1.25832
chr11	45935971	45935993	23	-	PEX16	2	-0.24502	-2.4838	0.0036481	0.0070604	0.012999	0.16648	-0.20504	-2.0781	0.03089	0.046955	0.037701	0.097125	-0.20199	-2.0469	0.10675	0.16164	0.040672	0.093341	-1.29892	-0.843986	-0.557998
chr11	45970451	45970473	23	-	PHF21A	2	-0.38992	-2.0314	2.02795e-05	0	0.042219	0.15223	-0.339	-1.7661	2.02795e-05	0	0.077386	0.12586	-0.30399	-1.5837	0.0080887	0.016194	0.11327	0.14976	-2.34359	-1.63001	-1.07604
chr11	46394641	46394663	23	-	DGKZ	2	-0.2832	-1.9717	2.02795e-05	0	0.048639	0.15223	-0.29609	-2.0615	6.8259e-05	0.00014931	0.039256	0.089773	-0.42502	-2.9591	0.00030717	0.0010216	0.003085	0.024538	-1.57418	-1.37823	-1.69074
chr11	46455125	46455147	23	-	AMBRA1	2	0.11431	1.2215	0.081657	0.10048	0.2219	0.31294	-0.085028	-0.90786	0.30706	0.35653	0.36395	0.43217	-0.062507	-0.66727	0.56052	0.6288	0.5046	0.56999	1.29172	-0.139807	0.150417
chr11	46701785	46701807	23	-	ARHGAP1	2	-0.3658	-1.9809	2.02795e-05	0	0.047605	0.15223	-0.41619	-2.2537	2.02795e-05	0	0.024216	0.080834	-0.49222	-2.6654	2.02795e-05	0	0.0076895	0.031941	-2.1697	-2.08292	-2.03204
chr11	46799057	46799079	23	-	CKAP5	2	-0.59752	-2.4529	2.02795e-05	0	0.01417	0.16648	-0.59339	-2.4347	2.02795e-05	0	0.014902	0.076275	-0.64344	-2.6388	0.00030685	0.0023175	0.0083195	0.045135	-3.84031	-3.12266	-2.80006
chr11	47192976	47192998	23	-	ARFGAP2	2	-0.49467	-2.5072	2.02795e-05	0	0.012169	0.15223	-0.44396	-2.2502	2.02795e-05	0	0.024437	0.080834	-0.562	-2.8485	2.02795e-05	0	0.004393	0.027303	-3.0988	-2.24587	-2.38644
chr11	47200761	47200783	23	-	PACSIN3	2	-0.25257	-1.4208	0.0025912	0.0051842	0.15539	0.25062	-0.36037	-2.0252	0.0019093	0.0053283	0.042851	0.10219	-0.49317	-2.7677	0.0034436	0.015326	0.0056454	0.039953	-1.35335	-1.7554	-2.03686
chr11	47282041	47282063	23	-	NR1H3	2	-0.23013	-2.1618	0.0055234	0.010037	0.030633	0.16648	-0.22747	-2.1361	0.0224	0.036591	0.03267	0.091959	-0.12456	-1.1698	0.29543	0.37101	0.24209	0.316	-1.19156	-0.975596	-0.164742
chr11	47300558	47300580	23	-	MADD	2	-0.32641	-1.3018	0.00017047	0.00052247	0.19299	0.28473	-0.45623	-1.817	0.00013638	0.00057929	0.069214	0.13007	-0.47136	-1.8761	0.0046369	0.018824	0.060635	0.11758	-1.88571	-2.31786	-1.92609
chr11	47445641	47445663	23	-	PSMC3	2	-0.89058	-2.4043	2.02795e-05	0	0.016201	0.16648	-0.98614	-2.6578	2.02795e-05	0	0.0078654	0.072978	-1.181	-3.176	2.02795e-05	0	0.0014932	0.027246	-5.95317	-5.42715	-5.53026
chr11	47744769	47744791	23	-	FNBP4	2	-0.54941	-2.2218	2.02795e-05	0	0.026299	0.15223	-0.6498	-2.6277	2.02795e-05	0	0.0085962	0.07939	-0.80366	-3.2497	2.02795e-05	0	0.0011553	0.017745	-3.49346	-3.45365	-3.6138
chr11	47819331	47819353	23	-	NUP160	8	-0.78512	-4.7351	2.02795e-05	0	2.1895e-06	0.00036706	-0.89092	-5.3618	2.02795e-05	0	8.2401e-08	1.2467e-05	-0.94731	-5.7085	2.02795e-05	0	1.1398e-08	1.7676e-06	-5.19284	-4.86844	-4.34338
chr11	47819331	47819353	23	-	NUP160	8	-0.55791	-4.3488	2.02795e-05	0	1.3685e-05	0.0020373	-0.64039	-4.9924	2.02795e-05	0	5.9626e-07	7.0271e-05	-0.69667	-5.4285	2.02795e-05	0	5.683e-08	7.1441e-06	-3.55474	-3.39844	-3.07041
chr11	47819331	47819353	23	-	NUP160	8	-0.62085	-4.2955	2.02795e-05	0	1.7431e-05	0.0026702	-0.63108	-4.365	2.02795e-05	0	1.2712e-05	0.0015744	-0.75108	-5.191	2.02795e-05	0	2.0913e-07	2.6346e-05	-4.00851	-3.34381	-3.34675
chr11	47819331	47819353	23	-	NUP160	8	-0.69313	-4.8443	2.02795e-05	0	1.2705e-06	0.0002362	-0.82377	-5.7404	2.02795e-05	0	9.4441e-09	1.9204e-06	-0.77937	-5.4179	2.02795e-05	0	6.0308e-08	8.8212e-06	-4.52963	-4.47443	-3.49043
chr11	47819331	47819353	23	-	NUP160	8	-0.66272	-4.5117	2.02795e-05	0	6.4324e-06	0.0010229	-0.72146	-4.9108	2.02795e-05	0	9.0714e-07	0.00012413	-0.69106	-4.6957	2.02795e-05	0	2.6565e-06	0.00032564	-4.31038	-3.87412	-3.04192
chr11	47819331	47819353	23	-	NUP160	8	-0.62928	-4.5057	2.02795e-05	0	6.616e-06	0.0011004	-0.72621	-5.1968	2.02795e-05	0	2.0276e-07	3.0433e-05	-0.77113	-5.5083	2.02795e-05	0	3.6226e-08	5.308e-06	-4.06929	-3.90199	-3.44858
chr11	47819331	47819353	23	-	NUP160	8	-0.56187	-3.9894	2.02795e-05	0	6.6248e-05	0.0099644	-0.70078	-4.964	2.02795e-05	0	6.9068e-07	0.00010129	-0.61773	-4.3739	2.02795e-05	0	1.2204e-05	0.0014914	-3.58329	-3.75278	-2.66949
chr11	47819331	47819353	23	-	NUP160	8	-0.59143	-4.6553	2.02795e-05	0	3.2352e-06	0.0005576	-0.65776	-5.1773	2.02795e-05	0	2.2514e-07	3.2983e-05	-0.64777	-5.0975	2.02795e-05	0	3.4418e-07	4.3845e-05	-3.79641	-3.50036	-2.82205
chr11	47833701	47833723	23	-	NUP160	8	-0.78512	-4.7351	2.02795e-05	0	2.1895e-06	0.00036706	-0.89092	-5.3618	2.02795e-05	0	8.2401e-08	1.2467e-05	-0.94731	-5.7085	2.02795e-05	0	1.1398e-08	1.7676e-06	-5.19284	-4.86844	-4.34338
chr11	47833701	47833723	23	-	NUP160	8	-0.55791	-4.3488	2.02795e-05	0	1.3685e-05	0.0020373	-0.64039	-4.9924	2.02795e-05	0	5.9626e-07	7.0271e-05	-0.69667	-5.4285	2.02795e-05	0	5.683e-08	7.1441e-06	-3.55474	-3.39844	-3.07041
chr11	47833701	47833723	23	-	NUP160	8	-0.62085	-4.2955	2.02795e-05	0	1.7431e-05	0.0026702	-0.63108	-4.365	2.02795e-05	0	1.2712e-05	0.0015744	-0.75108	-5.191	2.02795e-05	0	2.0913e-07	2.6346e-05	-4.00851	-3.34381	-3.34675
chr11	47833701	47833723	23	-	NUP160	8	-0.69313	-4.8443	2.02795e-05	0	1.2705e-06	0.0002362	-0.82377	-5.7404	2.02795e-05	0	9.4441e-09	1.9204e-06	-0.77937	-5.4179	2.02795e-05	0	6.0308e-08	8.8212e-06	-4.52963	-4.47443	-3.49043
chr11	47833701	47833723	23	-	NUP160	8	-0.66272	-4.5117	2.02795e-05	0	6.4324e-06	0.0010229	-0.72146	-4.9108	2.02795e-05	0	9.0714e-07	0.00012413	-0.69106	-4.6957	2.02795e-05	0	2.6565e-06	0.00032564	-4.31038	-3.87412	-3.04192
chr11	47833701	47833723	23	-	NUP160	8	-0.62928	-4.5057	2.02795e-05	0	6.616e-06	0.0011004	-0.72621	-5.1968	2.02795e-05	0	2.0276e-07	3.0433e-05	-0.77113	-5.5083	2.02795e-05	0	3.6226e-08	5.308e-06	-4.06929	-3.90199	-3.44858
chr11	47833701	47833723	23	-	NUP160	8	-0.56187	-3.9894	2.02795e-05	0	6.6248e-05	0.0099644	-0.70078	-4.964	2.02795e-05	0	6.9068e-07	0.00010129	-0.61773	-4.3739	2.02795e-05	0	1.2204e-05	0.0014914	-3.58329	-3.75278	-2.66949
chr11	47833701	47833723	23	-	NUP160	8	-0.59143	-4.6553	2.02795e-05	0	3.2352e-06	0.0005576	-0.65776	-5.1773	2.02795e-05	0	2.2514e-07	3.2983e-05	-0.64777	-5.0975	2.02795e-05	0	3.4418e-07	4.3845e-05	-3.79641	-3.50036	-2.82205
chr11	47861966	47861988	23	-	NUP160	8	-0.78512	-4.7351	2.02795e-05	0	2.1895e-06	0.00036706	-0.89092	-5.3618	2.02795e-05	0	8.2401e-08	1.2467e-05	-0.94731	-5.7085	2.02795e-05	0	1.1398e-08	1.7676e-06	-5.19284	-4.86844	-4.34338
chr11	47861966	47861988	23	-	NUP160	8	-0.55791	-4.3488	2.02795e-05	0	1.3685e-05	0.0020373	-0.64039	-4.9924	2.02795e-05	0	5.9626e-07	7.0271e-05	-0.69667	-5.4285	2.02795e-05	0	5.683e-08	7.1441e-06	-3.55474	-3.39844	-3.07041
chr11	47861966	47861988	23	-	NUP160	8	-0.62085	-4.2955	2.02795e-05	0	1.7431e-05	0.0026702	-0.63108	-4.365	2.02795e-05	0	1.2712e-05	0.0015744	-0.75108	-5.191	2.02795e-05	0	2.0913e-07	2.6346e-05	-4.00851	-3.34381	-3.34675
chr11	47861966	47861988	23	-	NUP160	8	-0.69313	-4.8443	2.02795e-05	0	1.2705e-06	0.0002362	-0.82377	-5.7404	2.02795e-05	0	9.4441e-09	1.9204e-06	-0.77937	-5.4179	2.02795e-05	0	6.0308e-08	8.8212e-06	-4.52963	-4.47443	-3.49043
chr11	47861966	47861988	23	-	NUP160	8	-0.66272	-4.5117	2.02795e-05	0	6.4324e-06	0.0010229	-0.72146	-4.9108	2.02795e-05	0	9.0714e-07	0.00012413	-0.69106	-4.6957	2.02795e-05	0	2.6565e-06	0.00032564	-4.31038	-3.87412	-3.04192
chr11	47861966	47861988	23	-	NUP160	8	-0.62928	-4.5057	2.02795e-05	0	6.616e-06	0.0011004	-0.72621	-5.1968	2.02795e-05	0	2.0276e-07	3.0433e-05	-0.77113	-5.5083	2.02795e-05	0	3.6226e-08	5.308e-06	-4.06929	-3.90199	-3.44858
chr11	47861966	47861988	23	-	NUP160	8	-0.56187	-3.9894	2.02795e-05	0	6.6248e-05	0.0099644	-0.70078	-4.964	2.02795e-05	0	6.9068e-07	0.00010129	-0.61773	-4.3739	2.02795e-05	0	1.2204e-05	0.0014914	-3.58329	-3.75278	-2.66949
chr11	47861966	47861988	23	-	NUP160	8	-0.59143	-4.6553	2.02795e-05	0	3.2352e-06	0.0005576	-0.65776	-5.1773	2.02795e-05	0	2.2514e-07	3.2983e-05	-0.64777	-5.0975	2.02795e-05	0	3.4418e-07	4.3845e-05	-3.79641	-3.50036	-2.82205
chr11	47869463	47869485	23	-	NUP160	8	-0.78512	-4.7351	2.02795e-05	0	2.1895e-06	0.00036706	-0.89092	-5.3618	2.02795e-05	0	8.2401e-08	1.2467e-05	-0.94731	-5.7085	2.02795e-05	0	1.1398e-08	1.7676e-06	-5.19284	-4.86844	-4.34338
chr11	47869463	47869485	23	-	NUP160	8	-0.55791	-4.3488	2.02795e-05	0	1.3685e-05	0.0020373	-0.64039	-4.9924	2.02795e-05	0	5.9626e-07	7.0271e-05	-0.69667	-5.4285	2.02795e-05	0	5.683e-08	7.1441e-06	-3.55474	-3.39844	-3.07041
chr11	47869463	47869485	23	-	NUP160	8	-0.62085	-4.2955	2.02795e-05	0	1.7431e-05	0.0026702	-0.63108	-4.365	2.02795e-05	0	1.2712e-05	0.0015744	-0.75108	-5.191	2.02795e-05	0	2.0913e-07	2.6346e-05	-4.00851	-3.34381	-3.34675
chr11	47869463	47869485	23	-	NUP160	8	-0.69313	-4.8443	2.02795e-05	0	1.2705e-06	0.0002362	-0.82377	-5.7404	2.02795e-05	0	9.4441e-09	1.9204e-06	-0.77937	-5.4179	2.02795e-05	0	6.0308e-08	8.8212e-06	-4.52963	-4.47443	-3.49043
chr11	47869463	47869485	23	-	NUP160	8	-0.66272	-4.5117	2.02795e-05	0	6.4324e-06	0.0010229	-0.72146	-4.9108	2.02795e-05	0	9.0714e-07	0.00012413	-0.69106	-4.6957	2.02795e-05	0	2.6565e-06	0.00032564	-4.31038	-3.87412	-3.04192
chr11	47869463	47869485	23	-	NUP160	8	-0.62928	-4.5057	2.02795e-05	0	6.616e-06	0.0011004	-0.72621	-5.1968	2.02795e-05	0	2.0276e-07	3.0433e-05	-0.77113	-5.5083	2.02795e-05	0	3.6226e-08	5.308e-06	-4.06929	-3.90199	-3.44858
chr11	47869463	47869485	23	-	NUP160	8	-0.56187	-3.9894	2.02795e-05	0	6.6248e-05	0.0099644	-0.70078	-4.964	2.02795e-05	0	6.9068e-07	0.00010129	-0.61773	-4.3739	2.02795e-05	0	1.2204e-05	0.0014914	-3.58329	-3.75278	-2.66949
chr11	47869463	47869485	23	-	NUP160	8	-0.59143	-4.6553	2.02795e-05	0	3.2352e-06	0.0005576	-0.65776	-5.1773	2.02795e-05	0	2.2514e-07	3.2983e-05	-0.64777	-5.0975	2.02795e-05	0	3.4418e-07	4.3845e-05	-3.79641	-3.50036	-2.82205
chr11	47869802	47869824	23	-	NUP160	8	-0.78512	-4.7351	2.02795e-05	0	2.1895e-06	0.00036706	-0.89092	-5.3618	2.02795e-05	0	8.2401e-08	1.2467e-05	-0.94731	-5.7085	2.02795e-05	0	1.1398e-08	1.7676e-06	-5.19284	-4.86844	-4.34338
chr11	47869802	47869824	23	-	NUP160	8	-0.55791	-4.3488	2.02795e-05	0	1.3685e-05	0.0020373	-0.64039	-4.9924	2.02795e-05	0	5.9626e-07	7.0271e-05	-0.69667	-5.4285	2.02795e-05	0	5.683e-08	7.1441e-06	-3.55474	-3.39844	-3.07041
chr11	47869802	47869824	23	-	NUP160	8	-0.62085	-4.2955	2.02795e-05	0	1.7431e-05	0.0026702	-0.63108	-4.365	2.02795e-05	0	1.2712e-05	0.0015744	-0.75108	-5.191	2.02795e-05	0	2.0913e-07	2.6346e-05	-4.00851	-3.34381	-3.34675
chr11	47869802	47869824	23	-	NUP160	8	-0.69313	-4.8443	2.02795e-05	0	1.2705e-06	0.0002362	-0.82377	-5.7404	2.02795e-05	0	9.4441e-09	1.9204e-06	-0.77937	-5.4179	2.02795e-05	0	6.0308e-08	8.8212e-06	-4.52963	-4.47443	-3.49043
chr11	47869802	47869824	23	-	NUP160	8	-0.66272	-4.5117	2.02795e-05	0	6.4324e-06	0.0010229	-0.72146	-4.9108	2.02795e-05	0	9.0714e-07	0.00012413	-0.69106	-4.6957	2.02795e-05	0	2.6565e-06	0.00032564	-4.31038	-3.87412	-3.04192
chr11	47869802	47869824	23	-	NUP160	8	-0.62928	-4.5057	2.02795e-05	0	6.616e-06	0.0011004	-0.72621	-5.1968	2.02795e-05	0	2.0276e-07	3.0433e-05	-0.77113	-5.5083	2.02795e-05	0	3.6226e-08	5.308e-06	-4.06929	-3.90199	-3.44858
chr11	47869802	47869824	23	-	NUP160	8	-0.56187	-3.9894	2.02795e-05	0	6.6248e-05	0.0099644	-0.70078	-4.964	2.02795e-05	0	6.9068e-07	0.00010129	-0.61773	-4.3739	2.02795e-05	0	1.2204e-05	0.0014914	-3.58329	-3.75278	-2.66949
chr11	47869802	47869824	23	-	NUP160	8	-0.59143	-4.6553	2.02795e-05	0	3.2352e-06	0.0005576	-0.65776	-5.1773	2.02795e-05	0	2.2514e-07	3.2983e-05	-0.64777	-5.0975	2.02795e-05	0	3.4418e-07	4.3845e-05	-3.79641	-3.50036	-2.82205
chr11	56949809	56949831	23	-	LRRC55	2	-0.29189	-1.873	2.02795e-05	0	0.06107	0.15802	-0.3913	-2.5109	2.02795e-05	0	0.012043	0.07939	-0.37787	-2.4246	0.0017406	0.004742	0.015323	0.041502	-1.63683	-1.93688	-1.45127
chr11	57087621	57087643	23	-	TNKS1BP1	2	-0.23554	-1.7949	0.0048074	0.0089297	0.072674	0.18281	-0.23256	-1.7719	0.0209	0.034751	0.076403	0.13764	-0.29828	-2.2723	0.03031	0.063184	0.023071	0.068661	-1.23057	-1.00546	-1.04704
chr11	57095773	57095795	23	-	SSRP1	2	-0.55962	-2.2232	2.02795e-05	0	0.0262	0.16648	-0.58206	-2.3116	2.02795e-05	0	0.020799	0.081015	-0.53076	-2.1078	0.0012274	0.0062554	0.035052	0.085549	-3.56707	-3.05618	-2.22778
chr11	57254597	57254619	23	-	SLC43A1	2	-0.23448	-1.9079	0.0049778	0.0092055	0.056403	0.17071	-0.28993	-2.3585	0.011115	0.022934	0.018349	0.078852	-0.23626	-1.9218	0.069894	0.11748	0.054636	0.11063	-1.22293	-1.34208	-0.732051
chr11	57373661	57373683	23	-	SERPING1	2	-0.18097	-1.3154	0.019707	0.029333	0.18837	0.28039	-0.27417	-1.9919	0.013263	0.025794	0.04638	0.10533	-0.36645	-2.6612	0.015343	0.04136	0.0077871	0.043901	-0.837139	-1.24961	-1.39327
chr11	57457619	57457641	23	-	ZDHHC5	2	-0.22742	-1.1074	0.0057279	0.010235	0.26811	0.3576	-0.089732	-0.43681	0.28496	0.33312	0.66225	0.71136	-0.057956	-0.28184	0.58346	0.65044	0.77807	0.81663	-1.17203	-0.167408	0.173531
chr11	57472206	57472228	23	-	MED19	2	-0.27567	-1.5729	0.00095465	0.0021884	0.11575	0.2155	-0.34154	-1.9481	0.0033072	0.008535	0.051402	0.1109	-0.47532	-2.71	0.0044664	0.018399	0.0067279	0.041856	-1.51989	-1.64491	-1.9462
chr11	57480106	57480128	23	-	TMX2	2	-0.045684	-0.27004	0.36051	0.39562	0.78713	0.82544	0.094058	0.55522	0.17608	0.20756	0.57874	0.62527	0.3063	1.8091	0.0075085	0.015299	0.070442	0.10416	0.138224	0.910994	2.02354
chr11	58295551	58295573	23	-	LPXN	2	-0.21763	-1.973	0.00017065	0.00029621	0.0485	0.15223	-0.2163	-1.9609	0.0050171	0.0079935	0.049894	0.099719	-0.19504	-1.7682	0.075017	0.10388	0.077022	0.11128	-1.10144	-0.910055	-0.5227
chr11	58891815	58891837	23	-	FAM111B	2	-0.16018	-2.4624	0.0040614	0.0056626	0.013803	0.15223	-0.11371	-1.748	0.11816	0.14315	0.080468	0.12884	-0.011193	-0.17206	0.90174	0.92091	0.86339	0.88021	-0.687251	-0.3081	0.411034
chr11	58949257	58949279	23	-	DTX4	2	-0.35854	-1.9991	2.02795e-05	0	0.045593	0.16648	-0.3342	-1.8622	0.0040232	0.010051	0.062575	0.12285	-0.13446	-0.7496	0.26212	0.33637	0.4535	0.52222	-2.11735	-1.60184	-0.215023
chr11	59578090	59578112	23	-	MRPL16	2	-0.48323	-1.6958	2.02795e-05	0	0.089924	0.17472	-0.72265	-2.5356	2.02795e-05	0	0.011225	0.07939	-0.7202	-2.5262	2.02795e-05	0	0.011532	0.036929	-3.01632	-3.8811	-3.18992
chr11	60695155	60695177	23	-	TMEM132A	2	-0.23961	-1.9084	2.02795e-05	0	0.056344	0.15591	-0.22122	-1.7619	0.0041297	0.0067036	0.078081	0.12641	-0.29127	-2.3195	0.0099659	0.018943	0.020366	0.047321	-1.25991	-0.938923	-1.01144
chr11	60901517	60901539	23	-	VPS37C	2	-0.34318	-1.8101	2.02795e-05	0	0.070273	0.16261	-0.4233	-2.2327	2.02795e-05	0	0.025569	0.081076	-0.51159	-2.698	2.02795e-05	0	0.0069757	0.030991	-2.00661	-2.12464	-2.13041
chr11	61068298	61068320	23	-	DDB1	2	-0.27681	-1.3731	2.02795e-05	0	0.16973	0.24294	-0.39563	-1.9624	2.02795e-05	0	0.049712	0.09957	-0.35216	-1.7467	0.004198	0.010207	0.080688	0.11504	-1.52811	-1.96229	-1.32069
chr11	61533475	61533497	23	-	MYRF	2	-0.17067	-1.3683	0.0021502	0.0031126	0.17121	0.24423	-0.22598	-1.8117	0.0032765	0.0054161	0.070033	0.1183	-0.27951	-2.2403	0.013003	0.02365	0.025073	0.052832	-0.76288	-0.966853	-0.951712
chr11	62334277	62334299	23	-	EEF1G	2	-0.74558	-2.5779	2.02795e-05	0	0.0099389	0.15223	-0.80555	-2.7853	2.02795e-05	0	0.0053485	0.07939	-0.82187	-2.8414	2.02795e-05	0	0.0044922	0.027431	-4.90777	-4.36752	-3.70628
chr11	62346199	62346221	23	-	TUT1	8	-1.1286	-6.4862	2.02795e-05	0	8.8042e-11	1.0922e-07	-1.1329	-6.5079	2.02795e-05	0	7.6193e-11	2.6257e-08	-1.0994	-6.3189	2.02795e-05	0	2.6349e-10	5.4481e-08	-7.66921	-6.28828	-5.11582
chr11	62346199	62346221	23	-	TUT1	8	-0.91085	-5.8855	2.02795e-05	0	3.9679e-09	3.2066e-06	-0.97533	-6.3031	2.02795e-05	0	2.9182e-10	1.063e-07	-1.0114	-6.5358	2.02795e-05	0	6.3282e-11	1.9888e-08	-6.09931	-5.36372	-4.66888
chr11	62346199	62346221	23	-	TUT1	8	-0.82115	-5.4157	2.02795e-05	0	6.1043e-08	3.2708e-05	-0.8671	-5.7175	2.02795e-05	0	1.0809e-08	3.0545e-06	-1.0197	-6.7214	2.02795e-05	0	1.7993e-11	1.2109e-08	-5.4526	-4.72867	-4.71104
chr11	62346199	62346221	23	-	TUT1	8	-0.97929	-6.2751	2.02795e-05	0	3.4941e-10	4.5472e-07	-1.0401	-6.6479	2.02795e-05	0	2.9729e-11	2.1494e-08	-1.0319	-6.5773	2.02795e-05	0	4.7892e-11	1.5582e-08	-6.59273	-5.74376	-4.773
chr11	62346199	62346221	23	-	TUT1	8	-0.89692	-6.0669	2.02795e-05	0	1.3039e-09	1.7549e-06	-0.93317	-6.3123	2.02795e-05	0	2.7498e-10	1.4778e-07	-0.99836	-6.7499	2.02795e-05	0	1.4795e-11	8.2935e-09	-5.99888	-5.11634	-4.60265
chr11	62346199	62346221	23	-	TUT1	8	-0.92348	-5.6805	2.02795e-05	0	1.3434e-08	6.6658e-06	-1.0179	-6.2597	2.02795e-05	0	3.8579e-10	1.2943e-07	-0.9749	-5.9916	2.02795e-05	0	2.0781e-09	3.7614e-07	-6.19036	-5.6135	-4.4835
chr11	62346199	62346221	23	-	TUT1	8	-0.77625	-5.1875	2.02795e-05	0	2.1309e-07	6.5789e-05	-0.92152	-6.1494	2.02795e-05	0	7.7761e-10	3.8012e-07	-0.92129	-6.1444	2.02795e-05	0	8.0275e-10	3.6223e-07	-5.12889	-5.04799	-4.21123
chr11	62346199	62346221	23	-	TUT1	8	-0.81772	-5.9027	2.02795e-05	0	3.5762e-09	3.4927e-06	-0.80848	-5.836	2.02795e-05	0	5.3466e-09	1.3054e-06	-0.81626	-5.8914	2.02795e-05	0	3.8287e-09	8.9744e-07	-5.42787	-4.38472	-3.67779
chr11	62348894	62348916	23	-	TUT1	8	-1.1286	-6.4862	2.02795e-05	0	8.8042e-11	1.0922e-07	-1.1329	-6.5079	2.02795e-05	0	7.6193e-11	2.6257e-08	-1.0994	-6.3189	2.02795e-05	0	2.6349e-10	5.4481e-08	-7.66921	-6.28828	-5.11582
chr11	62348894	62348916	23	-	TUT1	8	-0.91085	-5.8855	2.02795e-05	0	3.9679e-09	3.2066e-06	-0.97533	-6.3031	2.02795e-05	0	2.9182e-10	1.063e-07	-1.0114	-6.5358	2.02795e-05	0	6.3282e-11	1.9888e-08	-6.09931	-5.36372	-4.66888
chr11	62348894	62348916	23	-	TUT1	8	-0.82115	-5.4157	2.02795e-05	0	6.1043e-08	3.2708e-05	-0.8671	-5.7175	2.02795e-05	0	1.0809e-08	3.0545e-06	-1.0197	-6.7214	2.02795e-05	0	1.7993e-11	1.2109e-08	-5.4526	-4.72867	-4.71104
chr11	62348894	62348916	23	-	TUT1	8	-0.97929	-6.2751	2.02795e-05	0	3.4941e-10	4.5472e-07	-1.0401	-6.6479	2.02795e-05	0	2.9729e-11	2.1494e-08	-1.0319	-6.5773	2.02795e-05	0	4.7892e-11	1.5582e-08	-6.59273	-5.74376	-4.773
chr11	62348894	62348916	23	-	TUT1	8	-0.89692	-6.0669	2.02795e-05	0	1.3039e-09	1.7549e-06	-0.93317	-6.3123	2.02795e-05	0	2.7498e-10	1.4778e-07	-0.99836	-6.7499	2.02795e-05	0	1.4795e-11	8.2935e-09	-5.99888	-5.11634	-4.60265
chr11	62348894	62348916	23	-	TUT1	8	-0.92348	-5.6805	2.02795e-05	0	1.3434e-08	6.6658e-06	-1.0179	-6.2597	2.02795e-05	0	3.8579e-10	1.2943e-07	-0.9749	-5.9916	2.02795e-05	0	2.0781e-09	3.7614e-07	-6.19036	-5.6135	-4.4835
chr11	62348894	62348916	23	-	TUT1	8	-0.77625	-5.1875	2.02795e-05	0	2.1309e-07	6.5789e-05	-0.92152	-6.1494	2.02795e-05	0	7.7761e-10	3.8012e-07	-0.92129	-6.1444	2.02795e-05	0	8.0275e-10	3.6223e-07	-5.12889	-5.04799	-4.21123
chr11	62348894	62348916	23	-	TUT1	8	-0.81772	-5.9027	2.02795e-05	0	3.5762e-09	3.4927e-06	-0.80848	-5.836	2.02795e-05	0	5.3466e-09	1.3054e-06	-0.81626	-5.8914	2.02795e-05	0	3.8287e-09	8.9744e-07	-5.42787	-4.38472	-3.67779
chr11	62358948	62358970	23	-	TUT1	8	-1.1286	-6.4862	2.02795e-05	0	8.8042e-11	1.0922e-07	-1.1329	-6.5079	2.02795e-05	0	7.6193e-11	2.6257e-08	-1.0994	-6.3189	2.02795e-05	0	2.6349e-10	5.4481e-08	-7.66921	-6.28828	-5.11582
chr11	62358948	62358970	23	-	TUT1	8	-0.91085	-5.8855	2.02795e-05	0	3.9679e-09	3.2066e-06	-0.97533	-6.3031	2.02795e-05	0	2.9182e-10	1.063e-07	-1.0114	-6.5358	2.02795e-05	0	6.3282e-11	1.9888e-08	-6.09931	-5.36372	-4.66888
chr11	62358948	62358970	23	-	TUT1	8	-0.82115	-5.4157	2.02795e-05	0	6.1043e-08	3.2708e-05	-0.8671	-5.7175	2.02795e-05	0	1.0809e-08	3.0545e-06	-1.0197	-6.7214	2.02795e-05	0	1.7993e-11	1.2109e-08	-5.4526	-4.72867	-4.71104
chr11	62358948	62358970	23	-	TUT1	8	-0.97929	-6.2751	2.02795e-05	0	3.4941e-10	4.5472e-07	-1.0401	-6.6479	2.02795e-05	0	2.9729e-11	2.1494e-08	-1.0319	-6.5773	2.02795e-05	0	4.7892e-11	1.5582e-08	-6.59273	-5.74376	-4.773
chr11	62358948	62358970	23	-	TUT1	8	-0.89692	-6.0669	2.02795e-05	0	1.3039e-09	1.7549e-06	-0.93317	-6.3123	2.02795e-05	0	2.7498e-10	1.4778e-07	-0.99836	-6.7499	2.02795e-05	0	1.4795e-11	8.2935e-09	-5.99888	-5.11634	-4.60265
chr11	62358948	62358970	23	-	TUT1	8	-0.92348	-5.6805	2.02795e-05	0	1.3434e-08	6.6658e-06	-1.0179	-6.2597	2.02795e-05	0	3.8579e-10	1.2943e-07	-0.9749	-5.9916	2.02795e-05	0	2.0781e-09	3.7614e-07	-6.19036	-5.6135	-4.4835
chr11	62358948	62358970	23	-	TUT1	8	-0.77625	-5.1875	2.02795e-05	0	2.1309e-07	6.5789e-05	-0.92152	-6.1494	2.02795e-05	0	7.7761e-10	3.8012e-07	-0.92129	-6.1444	2.02795e-05	0	8.0275e-10	3.6223e-07	-5.12889	-5.04799	-4.21123
chr11	62358948	62358970	23	-	TUT1	8	-0.81772	-5.9027	2.02795e-05	0	3.5762e-09	3.4927e-06	-0.80848	-5.836	2.02795e-05	0	5.3466e-09	1.3054e-06	-0.81626	-5.8914	2.02795e-05	0	3.8287e-09	8.9744e-07	-5.42787	-4.38472	-3.67779
chr11	62362025	62362047	23	-	MTA2	2	-0.12626	-1.2189	0.024232	0.030776	0.22287	0.29316	-0.19163	-1.85	0.015154	0.022068	0.064313	0.11297	-0.15162	-1.4638	0.16515	0.20755	0.14325	0.18207	-0.4427	-0.765302	-0.302176
chr11	62384458	62384480	23	-	B3GAT3	2	-0.42925	-2.0954	2.02795e-05	0	0.036133	0.16648	-0.44758	-2.1839	0.00017047	0.00067522	0.028972	0.088011	-0.31264	-1.5257	0.026764	0.058648	0.12709	0.19583	-2.62715	-2.26711	-1.11997
chr11	62439225	62439247	23	-	C11orf83	2	-0.27442	-1.5279	0.00098875	0.0022603	0.12654	0.22405	-0.2986	-1.6619	0.0095806	0.020533	0.096542	0.16007	-0.37511	-2.0867	0.01432	0.040211	0.036919	0.087999	-1.51088	-1.39296	-1.43725
chr11	62445541	62445563	23	-	UBXN1	2	-0.19561	-1.1156	0.00051195	0.00081945	0.2646	0.33417	-0.33791	-1.9271	2.02795e-05	0	0.053962	0.1036	-0.30774	-1.7551	0.0076109	0.015438	0.079248	0.11352	-0.942688	-1.62361	-1.09509
chr11	62458144	62458166	23	-	BSCL2	2	-0.25224	-2.2349	2.02795e-05	0	0.025424	0.15223	-0.20145	-1.7849	0.010956	0.016529	0.074278	0.12274	-0.26441	-2.3427	0.018259	0.031443	0.019143	0.04593	-1.35097	-0.822922	-0.875021
chr11	62475781	62475803	23	-	GNG3	2	-0.2128	-1.2824	0.00020478	0.00034672	0.19971	0.27128	-0.12381	-0.74621	0.094471	0.11665	0.45554	0.50799	0.058649	0.35345	0.59307	0.63957	0.72375	0.75198	-1.06662	-0.367363	0.765752
chr11	62489792	62489814	23	-	HNRNPUL2	2	-0.41377	-2.3293	2.02795e-05	0	0.019845	0.16648	-0.39011	-2.1948	0.00085237	0.0027218	0.028176	0.087312	-0.36638	-2.0606	0.015343	0.04136	0.039337	0.091496	-2.51554	-1.9299	-1.39291
chr11	62529311	62529333	23	-	POLR2G	2	-0.89666	-2.6617	2.02795e-05	0	0.0077738	0.15223	-0.89228	-2.6486	2.02795e-05	0	0.0080816	0.07939	-0.96562	-2.8663	2.02795e-05	0	0.0041532	0.027061	-5.997	-4.87642	-4.43637
chr11	62543291	62543313	23	-	TAF6L	2	-0.40171	-2.0448	2.02795e-05	0	0.040878	0.15223	-0.45477	-2.3148	2.02795e-05	0	0.020622	0.07939	-0.58133	-2.959	2.02795e-05	0	0.003086	0.024538	-2.42859	-2.3093	-2.48461
chr11	62556516	62556538	23	-	TMEM179B	2	-0.31712	-2.6654	0.00020457	0.0005923	0.0076893	0.16648	-0.12291	-1.033	0.15503	0.1932	0.30158	0.3708	-0.19484	-1.6372	0.11845	0.17603	0.10158	0.16654	-1.81873	-0.362082	-0.521684
chr11	62559213	62559235	23	-	TMEM223	2	-0.47831	-2.4498	2.02795e-05	0	0.014295	0.16648	-0.44962	-2.3025	0.00017047	0.00067522	0.021309	0.081597	-0.50926	-2.6073	0.0023525	0.011201	0.0091255	0.046263	-2.98085	-2.27908	-2.11858
chr11	62569078	62569100	23	-	NXF1	2	-0.32085	-1.828	2.02795e-05	0	0.067556	0.16109	-0.33452	-1.9059	2.02795e-05	0	0.05666	0.10591	-0.2935	-1.6715	0.0094881	0.018176	0.094614	0.12975	-1.84562	-1.60372	-1.02277
chr11	62591651	62591673	23	-	STX5	2	-0.28196	-1.9204	0.00088646	0.0020842	0.054807	0.16974	-0.31267	-2.1289	0.0074668	0.017023	0.033262	0.092735	-0.38098	-2.5931	0.013604	0.039446	0.0095122	0.047009	-1.56524	-1.47551	-1.46706
chr11	63420019	63420041	23	-	ATL3	2	-0.22025	-1.3749	0.00013652	0.00023952	0.16916	0.24265	-0.33372	-2.0831	2.02795e-05	0	0.037246	0.088144	-0.36006	-2.2468	0.0035836	0.0090206	0.024651	0.052247	-1.12033	-1.59903	-1.36081
chr11	63672265	63672287	23	-	MARK2	2	-0.1485	-1.0922	0.0081911	0.011017	0.27476	0.34344	-0.31137	-2.29	6.8259e-05	0.00014931	0.022021	0.080249	-0.38574	-2.837	0.0010922	0.003074	0.0045533	0.027622	-0.603042	-1.46789	-1.49124
chr11	63682406	63682428	23	-	RCOR2	2	-0.36369	-1.893	2.02795e-05	0	0.058352	0.17203	-0.40822	-2.1237	0.00057961	0.0020286	0.033694	0.09349	-0.50418	-2.6216	0.0028299	0.013238	0.0087513	0.045822	-2.15448	-2.03616	-2.09278
chr11	63742157	63742179	23	-	COX8A	2	-0.25145	-1.55	2.02795e-05	0	0.12113	0.20084	-0.38017	-2.3434	2.02795e-05	0	0.01911	0.07939	-0.41516	-2.5588	0.0003413	0.0010887	0.010503	0.035564	-1.34527	-1.87157	-1.64066
chr11	63994243	63994265	23	-	NUDT22	2	-0.14205	-1.1648	0.012218	0.016079	0.24412	0.31412	-0.24929	-2.0441	0.0009215	0.001661	0.040945	0.090826	-0.23102	-1.8943	0.037031	0.056836	0.05819	0.090138	-0.55654	-1.10363	-0.705438
chr11	64000188	64000210	23	-	DNAJC4	2	-0.19097	-1.8725	0.00071672	0.0011215	0.061143	0.15802	-0.16336	-1.6017	0.036212	0.048625	0.10923	0.15881	-0.12811	-1.2561	0.23608	0.28436	0.20907	0.25044	-0.909235	-0.599426	-0.182772
chr11	64009979	64010001	23	-	FKBP2	2	-0.17305	-1.6179	0.022605	0.032628	0.10569	0.20679	-0.16279	-1.5217	0.067883	0.091751	0.12808	0.19384	-0.22447	-2.0979	0.080736	0.13094	0.035914	0.086768	-0.780039	-0.596081	-0.672171
chr11	64039115	64039137	23	-	BAD	2	-0.41062	-2.1476	2.02795e-05	0	0.031746	0.16648	-0.52024	-2.7199	6.819e-05	0.00036134	0.0065303	0.072978	-0.50577	-2.644	0.0027276	0.0128	0.0081935	0.044944	-2.49283	-2.69345	-2.10086
chr11	64054205	64054227	23	-	GPR137	2	-0.19477	-1.6449	0.014456	0.022481	0.099999	0.20286	-0.13883	-1.1721	0.10992	0.14162	0.24114	0.31212	-0.17252	-1.4562	0.16106	0.22511	0.14533	0.21631	-0.936632	-0.455494	-0.408324
chr11	64084763	64084785	23	-	TRMT112	2	-0.93852	-2.5964	2.02795e-05	0	0.0094196	0.15223	-1.1582	-3.2039	2.02795e-05	0	0.001356	0.053396	-1.2188	-3.3718	2.02795e-05	0	0.00074674	0.015628	-6.2988	-6.43673	-5.72224
chr11	64127794	64127816	23	-	RPS6KA4	2	-0.22002	-1.8371	0.0067849	0.011782	0.066201	0.17866	-0.2389	-1.9941	0.019639	0.033498	0.04614	0.10527	-0.30665	-2.5589	0.02823	0.060467	0.010501	0.04881	-1.11868	-1.04266	-1.08955
chr11	64402841	64402863	23	-	NRXN2	2	0.009956	0.057112	0.77137	0.79441	0.95446	0.963	-0.088671	-0.50873	0.20833	0.24232	0.61094	0.65594	0.12459	0.71508	0.25662	0.30575	0.47456	0.51613	0.539368	-0.161182	1.10066
chr11	64504476	64504498	23	-	RASGRP2	2	-0.13417	-0.98032	0.017577	0.022727	0.32693	0.39493	-0.22389	-1.6358	0.0035495	0.0058231	0.10189	0.15053	-0.21414	-1.5646	0.052184	0.076297	0.11768	0.15476	-0.499728	-0.95459	-0.619707
chr11	64564825	64564847	23	-	MAP4K2	2	-0.27051	-1.8399	2.02795e-05	0	0.065787	0.1603	-0.35675	-2.4264	2.02795e-05	0	0.015249	0.07939	-0.39958	-2.7177	0.00047782	0.0014433	0.0065738	0.030409	-1.48269	-1.73416	-1.56153
chr11	64693327	64693349	23	-	PPP2R5B	2	-0.16079	-1.2956	0.0039932	0.0055754	0.19511	0.26745	-0.24874	-2.0043	0.00095563	0.0017141	0.045042	0.095072	-0.24482	-1.9729	0.026997	0.043212	0.048511	0.07948	-0.691649	-1.1004	-0.775526
chr11	64799983	64800005	23	-	SNX15	2	-0.25968	-2.0441	0.0020116	0.004237	0.04094	0.16648	-0.21648	-1.7039	0.025946	0.040859	0.088395	0.15036	-0.25006	-1.968	0.058677	0.10278	0.049069	0.10392	-1.40461	-0.911111	-0.802139
chr11	64808827	64808849	23	-	SAC3D1	2	-0.22581	-1.7558	3.413e-05	6.1143e-05	0.079122	0.16856	-0.26093	-2.0289	0.00061433	0.0011553	0.042466	0.092477	-0.25736	-2.0011	0.021195	0.035506	0.045382	0.076312	-1.16042	-1.17192	-0.839215
chr11	64846906	64846928	23	-	CDCA5	2	-0.373	-1.9013	2.02795e-05	0	0.057258	0.1711	-0.52092	-2.6538	6.819e-05	0.00036134	0.0079591	0.072978	-0.42849	-2.1829	0.0089328	0.030467	0.029047	0.076802	-2.22161	-2.69744	-1.70836
chr11	64852205	64852227	23	-	ZFPL1	2	0.024378	0.19452	0.7297	0.75759	0.84577	0.87208	0.10775	0.8595	0.23866	0.28473	0.39007	0.45735	0.015435	0.1231	0.95837	0.96727	0.90202	0.92118	0.643345	0.991333	0.546274
chr11	64875279	64875301	23	-	VPS51	2	-0.060809	-0.83681	0.23638	0.26664	0.4027	0.4698	-0.10229	-1.4077	0.15273	0.18165	0.15921	0.21075	-0.1693	-2.3258	0.12038	0.15672	0.020028	0.046966	0.0291778	-0.241093	-0.39197
chr11	64880014	64880036	23	-	TM7SF2	2	-0.31534	-2.0057	2.02795e-05	0	0.044886	0.15223	-0.29354	-1.8671	0.00017065	0.00036657	0.061892	0.11112	-0.43456	-2.7637	0.00020478	0.00072993	0.0057144	0.029243	-1.8059	-1.36327	-1.73919
chr11	64884568	64884590	23	-	ZNHIT2	2	-0.62752	-2.3721	2.02795e-05	0	0.017686	0.16648	-0.71604	-2.7054	2.02795e-05	0	0.0068213	0.072978	-0.71172	-2.6886	0.00010228	0.0010733	0.0071763	0.042919	-4.0566	-3.84232	-3.14685
chr11	64888228	64888250	23	-	FAU	2	-1.0218	-3.0623	2.02795e-05	0	0.0021965	0.16648	-1.2459	-3.7292	2.02795e-05	0	0.0001921	0.018953	-1.1748	-3.5159	2.02795e-05	0	0.00043831	0.017822	-6.89922	-6.95131	-5.49877
chr11	65108514	65108536	23	-	DPF2	2	-0.26617	-2.2144	0.001432	0.0030985	0.026804	0.16648	-0.23729	-1.9738	0.020014	0.033871	0.048406	0.10738	-0.23641	-1.9662	0.069826	0.11746	0.049281	0.10421	-1.4514	-1.03322	-0.732813
chr11	65338160	65338182	23	-	SSSCA1	2	-0.25124	-1.9372	0.0026594	0.0052989	0.052716	0.16862	-0.2307	-1.7783	0.021343	0.035297	0.07535	0.13663	-0.25098	-1.9341	0.058063	0.10195	0.053097	0.10852	-1.34376	-0.994548	-0.806812
chr11	65383835	65383857	23	-	PCNXL3	2	-0.28697	-2.1997	0.00075009	0.0018242	0.027828	0.16648	-0.33796	-2.5898	0.0036822	0.0093669	0.0096024	0.072996	-0.27791	-2.1295	0.038357	0.074111	0.03321	0.082868	-1.60136	-1.6239	-0.943586
chr11	65488115	65488137	23	-	RNASEH2C	2	-0.25298	-1.3624	0.0025912	0.0051842	0.17307	0.26653	-0.50133	-2.6992	6.819e-05	0.00036134	0.0069513	0.072978	-0.50071	-2.6956	0.0029322	0.013417	0.0070259	0.042652	-1.3563	-2.58249	-2.07516
chr11	65547912	65547934	23	-	AP5B1	2	-0.22024	-1.3796	0.0067508	0.011726	0.16772	0.26187	-0.21976	-1.3763	0.025128	0.039903	0.16874	0.23748	-0.40325	-2.5243	0.011524	0.03613	0.011593	0.05045	-1.12026	-0.930357	-1.58017
chr11	65652114	65652136	23	-	FIBP	2	-0.25969	-2.0452	0.0020116	0.004237	0.040834	0.16648	-0.31422	-2.4739	0.007194	0.016491	0.013365	0.075593	-0.29664	-2.3352	0.031026	0.064175	0.019535	0.063109	-1.40468	-1.48461	-1.03871
chr11	65685100	65685122	23	-	C11orf68	2	-0.23048	-1.8127	0.005387	0.0098106	0.069872	0.18129	-0.29389	-2.3111	0.010297	0.021657	0.020827	0.081044	-0.35093	-2.7593	0.018002	0.045973	0.0057918	0.040207	-1.19409	-1.36532	-1.31444
chr11	65767523	65767545	23	-	EIF1AD	2	-0.34878	-1.8239	2.02795e-05	0	0.068165	0.17949	-0.54537	-2.8383	2.02795e-05	0	0.0045351	0.071631	-0.52933	-2.749	0.0012274	0.0062554	0.0059776	0.040726	-2.04699	-2.8409	-2.22051
chr11	65829459	65829481	23	-	SF3B2	2	-0.39814	-1.7691	2.02795e-05	0	0.076876	0.16694	-0.4487	-1.9937	2.02795e-05	0	0.046179	0.096098	-0.79131	-3.5138	2.02795e-05	0	0.00044173	0.013768	-2.40286	-2.27368	-3.55107
chr11	66036156	66036178	23	-	RAB1B	2	-0.26159	-2.0659	0.0019093	0.0040594	0.038838	0.16648	-0.21422	-1.6916	0.027174	0.042461	0.090721	0.1531	-0.14695	-1.1604	0.22526	0.29688	0.24589	0.31933	-1.41838	-0.89785	-0.278458
chr11	66045980	66046002	23	-	CNIH2	2	-0.42576	-1.9522	2.02795e-05	0	0.050912	0.16774	-0.391	-1.7905	0.00085237	0.0027218	0.073379	0.1346	-0.68184	-3.1099	0.00017047	0.0015198	0.0018718	0.028265	-2.60199	-1.93512	-2.99509
chr11	66108774	66108796	23	-	BRMS1	2	-0.41056	-1.5028	2.02795e-05	0	0.13289	0.23049	-0.37216	-1.3611	0.001432	0.0042275	0.17349	0.24283	-0.52551	-1.9169	0.0012956	0.0065687	0.055247	0.11123	-2.4924	-1.82458	-2.20111
chr11	66114413	66114435	23	-	B3GNT1	2	-0.30968	-1.8184	2.02795e-05	0	0.069008	0.16174	-0.30858	-1.8119	6.8259e-05	0.00014931	0.069998	0.1183	-0.45512	-2.6719	6.8259e-05	0.00026918	0.007543	0.03178	-1.76509	-1.45151	-1.84361
chr11	66240828	66240850	23	-	PELI3	2	-0.26604	-1.6704	0.001432	0.0030985	0.094832	0.19897	-0.26492	-1.6632	0.014524	0.027177	0.096269	0.15984	-0.3436	-2.1569	0.019434	0.047899	0.031015	0.079761	-1.45046	-1.19534	-1.27722
chr11	66278135	66278157	23	-	BBS1	2	-0.2179	-1.7332	0.00017065	0.00029621	0.083058	0.17049	-0.26614	-2.1169	0.0005802	0.0011144	0.03427	0.085403	-0.28535	-2.2697	0.011126	0.020725	0.023225	0.05041	-1.10339	-1.2025	-0.981372
chr11	66411436	66411458	23	-	RBM4	2	-0.25425	-1.5042	2.02795e-05	0	0.13253	0.21066	-0.42938	-2.5402	2.02795e-05	0	0.011079	0.07939	-0.53573	-3.1692	2.02795e-05	0	0.0015287	0.020099	-1.36546	-2.16032	-2.25302
chr11	66463900	66463922	23	-	SPTBN2	2	-0.21167	-1.5823	0.00020478	0.00034672	0.11358	0.1941	-0.23549	-1.7603	0.0019454	0.0033363	0.07835	0.12669	-0.18175	-1.3586	0.094096	0.12627	0.17426	0.21571	-1.05847	-1.02265	-0.455202
chr11	66571612	66571634	23	-	C11orf80	2	-0.11738	-0.99124	0.034198	0.042593	0.32157	0.3895	-0.22801	-1.9254	0.0027986	0.0046737	0.054182	0.10379	-0.12487	-1.0544	0.24867	0.29745	0.29168	0.33482	-0.378678	-0.978764	-0.166316
chr11	66611238	66611260	23	-	RCE1	2	-0.2667	-2.9672	0.0013979	0.00307	0.0030049	0.16648	-0.097738	-1.0874	0.24862	0.29492	0.27686	0.34647	0.040651	0.45228	0.78425	0.82548	0.65107	0.70399	-1.45522	-0.214383	0.674342
chr11	66625356	66625378	23	-	LRFN4	2	-0.19678	-1.3072	0.013842	0.021625	0.19114	0.28327	-0.27795	-1.8461	0.012615	0.024849	0.06488	0.12503	-0.1665	-1.1059	0.1747	0.24022	0.26876	0.34192	-0.951123	-1.27179	-0.377749
chr11	67012735	67012757	23	-	KDM2A	2	-0.49185	-1.8929	2.02795e-05	0	0.058376	0.17203	-0.73897	-2.8404	2.02795e-05	0	0.0045059	0.071631	-0.84042	-3.2278	2.02795e-05	0	0.0012474	0.025913	-3.07847	-3.97686	-3.8005
chr11	67047154	67047176	23	-	ADRBK1	2	-0.21787	-1.5056	0.007194	0.012361	0.13218	0.23008	-0.21002	-1.45	0.028912	0.044596	0.14705	0.21458	-0.29634	-2.0432	0.03106	0.0642	0.041037	0.093689	-1.10317	-0.873207	-1.03719
chr11	67120458	67120480	23	-	POLD4	2	-0.39791	-2.2697	2.02795e-05	0	0.023226	0.16648	-0.4267	-2.4333	0.00023866	0.00088664	0.014961	0.076275	-0.39961	-2.2786	0.011763	0.036489	0.022689	0.068334	-2.4012	-2.14459	-1.56168
chr11	67159644	67159666	23	-	RAD9A	2	-0.24401	-1.2108	2.02795e-05	0	0.22596	0.29629	-0.40562	-2.0124	2.02795e-05	0	0.044176	0.09434	-0.57528	-2.8514	2.02795e-05	0	0.0043529	0.027279	-1.29163	-2.0209	-2.45389
chr11	67167031	67167053	23	-	PPP1CA	2	-0.30252	-2.0606	0.00047733	0.0012687	0.039338	0.16648	-0.23174	-1.5784	0.021002	0.034861	0.11448	0.17932	-0.31138	-2.1204	0.027071	0.05921	0.03397	0.083934	-1.71347	-1.00065	-1.11358
chr11	67206280	67206302	23	-	CORO1B	2	-0.22517	-2.0537	3.413e-05	6.1143e-05	0.040005	0.15223	-0.235	-2.1434	0.0020137	0.0034493	0.03208	0.084185	-0.28157	-2.5679	0.012184	0.022306	0.010232	0.035339	-1.1558	-1.01978	-0.962174
chr11	67378530	67378552	23	-	NDUFV1	2	-0.27858	-1.3753	0.00092056	0.0021285	0.16904	0.26281	-0.39568	-1.9528	0.00078418	0.0025901	0.050842	0.11006	-0.45677	-2.2539	0.0058302	0.022338	0.024205	0.069771	-1.54087	-1.96258	-1.85199
chr11	67957416	67957438	23	-	SUV420H1	2	-0.36518	-2.1041	2.02795e-05	0	0.035369	0.15223	-0.43618	-2.5132	2.02795e-05	0	0.011965	0.07939	-0.4897	-2.8214	2.02795e-05	0	0.004782	0.028217	-2.16523	-2.20022	-2.01924
chr11	68529023	68529045	23	-	CPT1A	2	-0.4515	-1.9405	2.02795e-05	0	0.052322	0.15392	-0.5689	-2.445	2.02795e-05	0	0.014487	0.07939	-0.50518	-2.171	2.02795e-05	0	0.029931	0.058348	-2.78756	-2.97896	-2.09786
chr11	68664111	68664133	23	-	MRPL21	2	-0.26284	-1.5558	2.02795e-05	0	0.11975	0.19941	-0.39671	-2.348	2.02795e-05	0	0.018874	0.07939	-0.52682	-3.116	2.02795e-05	0	0.0018332	0.020983	-1.42739	-1.96862	-2.20777
chr11	69456120	69456142	23	-	CCND1	2	-0.44754	-1.9075	2.02795e-05	0	0.056457	0.17071	-0.41283	-1.7587	0.00054552	0.0019277	0.078629	0.14001	-0.58979	-2.5095	0.00044323	0.0029083	0.01209	0.051034	-2.75901	-2.06321	-2.52758
chr11	71671922	71671944	23	-	RNF121	2	-0.23823	-2.1769	2.02795e-05	0	0.029491	0.15223	-0.20741	-1.8953	0.0082935	0.012769	0.058055	0.10723	-0.22446	-2.051	0.04157	0.062462	0.040263	0.070621	-1.24996	-0.857892	-0.67212
chr11	71711416	71711438	23	-	IL18BP	2	-0.22014	-2.0777	0.00013652	0.00023952	0.037734	0.15223	-0.22177	-2.0931	0.0040273	0.006561	0.036337	0.087442	-0.25467	-2.4037	0.022594	0.037518	0.016232	0.042371	-1.11954	-0.942151	-0.825553
chr11	71821142	71821164	23	-	ANAPC15	2	-0.34833	-1.457	2.02795e-05	0	0.14513	0.22192	-0.61984	-2.5925	2.02795e-05	0	0.0095281	0.07939	-0.74141	-3.101	2.02795e-05	0	0.0019289	0.021395	-2.04374	-3.27786	-3.29764
chr11	71936192	71936214	23	-	INPPL1	2	-0.13164	-1.1778	0.049676	0.064086	0.23888	0.32978	-0.21935	-1.9618	0.025401	0.040281	0.049789	0.10919	-0.13419	-1.2002	0.26277	0.33692	0.23007	0.30363	-0.481488	-0.927951	-0.213651
chr11	72028247	72028269	23	-	CLPB	2	-0.082195	-0.55156	0.16867	0.19749	0.58125	0.64625	-0.29288	-1.9633	0.010467	0.02196	0.049609	0.10895	-0.36738	-2.4611	0.015274	0.04136	0.013853	0.053913	-0.125007	-1.35939	-1.39799
chr11	72421512	72421534	23	-	ARAP1	2	-0.30328	-1.6567	0.00034095	0.00091199	0.097588	0.20042	-0.46541	-2.5407	0.00010228	0.00044709	0.011062	0.073314	-0.3933	-2.1469	0.012308	0.037262	0.031803	0.081038	-1.71895	-2.37173	-1.52964
chr11	72468915	72468937	23	-	STARD10	2	-0.26958	-1.3716	0.001091	0.0024206	0.17019	0.26404	-0.36148	-1.8378	0.0017729	0.0049713	0.066092	0.12657	-0.48147	-2.4458	0.0040914	0.017329	0.014453	0.054591	-1.47598	-1.76191	-1.97744
chr11	72560906	72560928	23	-	FCHSD2	2	-0.21073	-2.1794	0.008626	0.014346	0.029304	0.16648	-0.19635	-2.0277	0.03655	0.0541	0.042589	0.10193	-0.1204	-1.2425	0.30948	0.38626	0.21405	0.28739	-1.0517	-0.792997	-0.143614
chr11	73019705	73019727	23	-	ARHGEF17	2	-0.30005	-1.806	0.00061371	0.0015517	0.070919	0.18182	-0.29624	-1.7828	0.0098875	0.020984	0.074626	0.1357	-0.31041	-1.8678	0.027344	0.059451	0.061791	0.11889	-1.69566	-1.37911	-1.10865
chr11	73418464	73418486	23	-	RAB6A	2	-0.17532	-1.364	0.0015358	0.0022664	0.17258	0.24535	-0.17108	-1.331	0.029317	0.040131	0.18319	0.23624	-0.23148	-1.8012	0.036758	0.056521	0.071677	0.10537	-0.796405	-0.644723	-0.707774
chr11	73584360	73584382	23	-	COA4	2	-0.32745	-1.5512	0.00017047	0.00052247	0.12085	0.21973	-0.57002	-2.6917	2.02795e-05	0	0.0071081	0.072978	-0.32848	-1.5528	0.022809	0.053116	0.12048	0.18871	-1.89321	-2.98553	-1.20042
chr11	73796813	73796835	23	-	C2CD3	2	-0.30512	-1.5293	2.02795e-05	0	0.12619	0.20472	-0.54486	-2.7304	2.02795e-05	0	0.0063266	0.07939	-0.53753	-2.6927	2.02795e-05	0	0.0070875	0.031228	-1.73222	-2.83791	-2.26216
chr11	73914796	73914818	23	-	PPME1	2	-0.087139	-0.50925	0.14893	0.17595	0.61058	0.67225	-0.065066	-0.37997	0.41238	0.46217	0.70397	0.74904	-0.11947	-0.6972	0.31234	0.389	0.48568	0.55349	-0.160652	-0.022678	-0.138891
chr11	74049512	74049534	23	-	PGM2L1	2	-0.14691	-1.2743	0.036311	0.048686	0.20256	0.29295	-0.29817	-2.5849	0.0096488	0.020649	0.0097405	0.072996	-0.26983	-2.3389	0.043744	0.081876	0.01934	0.062798	-0.591579	-1.39043	-0.902548
chr11	74204388	74204410	23	-	LIPT2	2	-0.40186	-1.7196	2.02795e-05	0	0.085503	0.19299	-0.64612	-2.7637	2.02795e-05	0	0.0057156	0.072858	-0.72875	-3.1162	0.00010228	0.0010733	0.0018318	0.028265	-2.42968	-3.43206	-3.23334
chr11	74303702	74303724	23	-	POLD3	2	-0.71183	-2.5932	2.02795e-05	0	0.0095086	0.16648	-0.77939	-2.8384	2.02795e-05	0	0.0045336	0.071631	-0.65504	-2.3856	0.00030685	0.0023175	0.01705	0.058455	-4.66445	-4.21403	-2.85898
chr11	74460058	74460080	23	-	RNF169	2	-0.31957	-2.0163	0.00020457	0.0005923	0.043767	0.16648	-0.34994	-2.2068	0.0023866	0.0064103	0.02733	0.08667	-0.3996	-2.5189	0.011763	0.036489	0.011771	0.05067	-1.83639	-1.6942	-1.56163
chr11	74907562	74907584	23	-	SLCO2B1	2	-0.15483	-1.882	0.0056655	0.0077697	0.059838	0.15731	-0.11839	-1.439	0.10713	0.13093	0.15015	0.20199	-0.1755	-2.1333	0.10577	0.13953	0.032897	0.061649	-0.648679	-0.335561	-0.423459
chr11	75167834	75167856	23	-	GDPD5	2	-0.40668	-2.3703	2.02795e-05	0	0.017775	0.15223	-0.3903	-2.2748	2.02795e-05	0	0.022917	0.080754	-0.40329	-2.3501	0.00047782	0.0014433	0.01877	0.045642	-2.46443	-1.93101	-1.58037
chr11	75277393	75277415	23	-	SERPINH1	2	-0.11349	-0.99994	0.077054	0.095178	0.31734	0.40171	-0.26585	-2.3416	0.014388	0.026973	0.019201	0.079377	-0.22857	-2.0131	0.077259	0.1268	0.044109	0.098083	-0.350633	-1.20079	-0.692995
chr11	76169291	76169313	23	-	C11orf30	2	-0.32997	-1.6183	2.02795e-05	0	0.10559	0.18671	-0.51932	-2.5467	2.02795e-05	0	0.010873	0.07939	-0.67868	-3.3266	2.02795e-05	0	0.00087904	0.016588	-1.91137	-2.68805	-2.97904
chr11	76506749	76506771	23	-	TSKU	2	-0.20703	-1.2851	0.0096829	0.015844	0.19875	0.28952	-0.31098	-1.9299	0.0076713	0.017368	0.053622	0.11317	-0.26323	-1.6335	0.048551	0.08853	0.10237	0.16725	-1.02502	-1.4656	-0.869028
chr11	77047271	77047293	23	-	PAK1	2	-0.23027	-1.0718	0.0054893	0.0099783	0.28382	0.3713	-0.27631	-1.2841	0.013092	0.025651	0.19911	0.26983	-0.46458	-2.1524	0.0051483	0.020392	0.031367	0.080438	-1.19257	-1.26217	-1.89166
chr11	77389136	77389158	23	-	RSF1	2	-0.50945	-2.2077	2.02795e-05	0	0.027265	0.16648	-0.58148	-2.5187	2.02795e-05	0	0.011778	0.073824	-0.59925	-2.5951	0.00034095	0.0023175	0.0094559	0.046928	-3.20536	-3.05278	-2.57563
chr11	77885351	77885373	23	-	KCTD21	2	-0.18909	-1.2292	0.00081911	0.0012692	0.21899	0.28916	-0.30251	-1.9666	6.8259e-05	0.00014931	0.049231	0.099105	-0.40977	-2.6637	0.00037543	0.0011924	0.0077291	0.031941	-0.895681	-1.4159	-1.61328
chr11	77907745	77907767	23	-	USP35	2	-0.44679	-2.1282	2.02795e-05	0	0.033324	0.15223	-0.48122	-2.2921	2.02795e-05	0	0.021897	0.080249	-0.40838	-1.9452	0.00040956	0.0012725	0.051753	0.083272	-2.7536	-2.46449	-1.60623
chr11	78152136	78152158	23	-	NARS2	2	-0.20619	-1.2087	0.00037543	0.00062642	0.22678	0.29721	-0.36103	-2.1163	2.02795e-05	0	0.034321	0.085403	-0.58937	-3.454	2.02795e-05	0	0.00055226	0.014658	-1.01897	-1.75927	-2.52545
chr11	78440535	78440557	23	-	TENM4	2	-0.21399	-2.0799	0.00020478	0.00034672	0.037538	0.15223	-0.15732	-1.529	0.04273	0.05646	0.12626	0.17721	-0.24325	-2.3641	0.027816	0.04439	0.018075	0.04498	-1.0752	-0.563985	-0.767552
chr11	82560990	82561012	23	-	PRCP	2	-0.31966	-1.5121	0.00020457	0.0005923	0.1305	0.22837	-0.42641	-2.0147	0.00023866	0.00088664	0.043934	0.10345	-0.56852	-2.683	0.00054552	0.0033403	0.0072962	0.043174	-1.83704	-2.14289	-2.41955
chr11	82625847	82625869	23	-	C11orf82	2	-0.091236	-0.80624	0.090819	0.10773	0.4201	0.487	-0.083108	-0.73445	0.23444	0.2699	0.46268	0.51458	-0.16569	-1.4637	0.12836	0.16598	0.14326	0.18207	-0.19019	-0.128541	-0.373636
chr11	82868627	82868649	23	-	PCF11	2	-0.74774	-2.8204	2.02795e-05	0	0.0047968	0.15223	-0.6679	-2.5192	2.02795e-05	0	0.011763	0.07939	-0.69236	-2.6114	2.02795e-05	0	0.0090177	0.033896	-4.92334	-3.55985	-3.04852
chr11	82935919	82935941	23	-	ANKRD42	2	-0.27387	-2.4301	2.02795e-05	0	0.015096	0.15223	-0.18051	-1.6029	0.021638	0.030437	0.10896	0.15852	-0.046842	-0.41561	0.64372	0.68798	0.67769	0.70952	-1.50691	-0.700054	0.229977
chr11	85365228	85365250	23	-	TMEM126A	2	-0.25923	-1.677	0.0020457	0.004298	0.09355	0.19861	-0.40028	-2.585	0.00071599	0.0024027	0.009738	0.072996	-0.34844	-2.2489	0.018684	0.047241	0.024516	0.070288	-1.40137	-1.98957	-1.3018
chr11	85409077	85409099	23	-	SYTL2	2	-0.31088	-1.5854	2.02795e-05	0	0.11288	0.19347	-0.33201	-1.6932	2.02795e-05	0	0.090426	0.13908	-0.34401	-1.7538	0.0048123	0.011275	0.079466	0.11374	-1.77374	-1.58899	-1.2793
chr11	85692187	85692209	23	-	PICALM	2	-0.26487	-1.2073	0.001432	0.0030985	0.22732	0.31825	-0.2903	-1.3215	0.011081	0.022912	0.18633	0.25663	-0.36844	-1.6745	0.015002	0.040968	0.094028	0.15755	-1.44203	-1.34426	-1.40338
chr11	86518774	86518796	23	-	PRSS23	2	-0.26318	-2.1111	2.02795e-05	0	0.034762	0.15223	-0.17852	-1.432	0.023208	0.03242	0.15215	0.20388	-0.29835	-2.3931	0.008942	0.017461	0.016705	0.043143	-1.42984	-0.688378	-1.0474
chr11	86749217	86749239	23	-	TMEM135	2	-0.34896	-1.8228	2.02795e-05	0	0.06833	0.1795	-0.40332	-2.1053	0.0006819	0.0023283	0.035265	0.095266	-0.36182	-1.8882	0.015922	0.042301	0.059	0.11563	-2.04829	-2.00741	-1.36975
chr11	89165992	89166014	23	-	NOX4	2	-0.01034	-0.098088	0.81971	0.83916	0.92186	0.93542	0.04801	0.45539	0.63277	0.6761	0.64883	0.70106	0.095778	0.90844	0.45107	0.52552	0.36364	0.43662	0.393041	0.640804	0.954325
chr11	93470389	93470411	23	-	TAF1D	2	-0.11383	-0.61913	0.076747	0.094899	0.53583	0.60585	-0.045046	-0.24484	0.5435	0.59019	0.80658	0.83795	-0.038377	-0.2085	0.69107	0.74526	0.83484	0.86492	-0.353084	0.0947909	0.27297
chr11	93483549	93483571	23	-	C11orf54	2	-0.29277	-1.541	2.02795e-05	0	0.12331	0.20221	-0.29113	-1.5324	0.00017065	0.00036657	0.12543	0.17639	-0.39626	-2.0858	0.0005802	0.0017077	0.036998	0.066714	-1.64318	-1.34913	-1.54467
chr11	93862614	93862636	23	-	PANX1	2	-0.24325	-1.6184	0.0038527	0.0073977	0.10557	0.20669	-0.38112	-2.5344	0.0010569	0.0032376	0.011264	0.073314	-0.37166	-2.471	0.014729	0.040812	0.013472	0.053231	-1.28616	-1.87715	-1.41973
chr11	94192573	94192595	23	-	MRE11A	2	-0.26354	-1.2047	0.0015343	0.0033003	0.22831	0.31897	-0.42538	-1.9415	0.00023866	0.00088664	0.0522	0.11178	-0.43641	-1.9904	0.0082168	0.029019	0.046547	0.10114	-1.43244	-2.13685	-1.74859
chr11	94924744	94924766	23	-	SESN3	2	0.038419	0.32141	0.36	0.3952	0.7479	0.79196	-0.04236	-0.3544	0.51648	0.55687	0.72304	0.75607	-0.22987	-1.9264	0.037645	0.057568	0.054056	0.085701	0.744575	0.110551	-0.699597
chr11	95560964	95560986	23	-	CEP57	2	-0.60264	-2.0522	2.02795e-05	0	0.040147	0.16648	-0.86344	-2.9358	2.02795e-05	0	0.0033272	0.071311	-1.0554	-3.5832	2.02795e-05	0	0.00033947	0.016322	-3.87723	-4.7072	-4.89235
chr11	95569311	95569333	23	-	MTMR2	2	-0.24547	-1.558	0.003614	0.0070129	0.11923	0.2185	-0.23068	-1.4636	0.021343	0.035297	0.1433	0.21083	-0.36162	-2.2932	0.015956	0.042334	0.021839	0.067287	-1.30216	-0.994431	-1.36874
chr11	96092184	96092206	23	-	CCDC82	2	-0.2138	-1.6495	0.00020478	0.00034672	0.099053	0.18127	-0.26038	-2.0088	0.00061433	0.0011553	0.044556	0.094764	-0.35469	-2.7364	0.0040956	0.010067	0.0062123	0.029716	-1.07383	-1.1687	-1.33354
chr11	102272340	102272362	23	-	TMEM123	2	-0.057776	-0.40318	0.25734	0.28867	0.68682	0.73768	-0.078672	-0.54896	0.25799	0.29493	0.58303	0.62943	0.0032572	0.022734	0.98966	0.99101	0.98186	0.98408	0.0510447	-0.102512	0.484424
chr11	102937037	102937059	23	-	DCUN1D5	2	-0.41732	-1.8149	2.02795e-05	0	0.069538	0.18093	-0.50672	-2.1992	6.819e-05	0.00036134	0.027865	0.087135	-0.64425	-2.7884	0.00030685	0.0023175	0.0052975	0.039441	-2.54114	-2.61412	-2.80418
chr11	103797685	103797707	23	-	PDGFD	2	-0.35294	-1.8195	2.02795e-05	0	0.068841	0.17989	-0.3403	-1.7539	0.0034095	0.0087719	0.079443	0.14078	-0.55494	-2.8585	0.00071599	0.0040619	0.0042565	0.036451	-2.07698	-1.63763	-2.35058
chr11	105623865	105623887	23	-	GRIA4	2	-0.13778	-0.88806	0.044016	0.057583	0.37451	0.45578	-0.31075	-2.0021	0.0077054	0.017411	0.045276	0.10448	-0.16235	-1.0461	0.18565	0.25248	0.29551	0.36804	-0.525755	-1.46425	-0.356672
chr11	105881224	105881246	23	-	MSANTD4	2	-0.19406	-1.994	0.0005802	0.00092316	0.046157	0.15223	-0.2211	-2.2718	0.0041297	0.0067036	0.023099	0.080769	-0.12669	-1.3017	0.24181	0.29067	0.19303	0.23444	-0.931513	-0.938219	-0.17556
chr11	105923812	105923834	23	-	KBTBD3	2	0.0077659	0.12307	0.81345	0.8319	0.90205	0.92059	0.00016892	0.0026766	0.97133	0.97536	0.99786	0.99786	-0.14868	-2.3577	0.17154	0.21433	0.018386	0.045287	0.523578	0.360093	-0.287244
chr11	105948502	105948524	23	-	AASDHPPT	2	-0.17197	-0.6933	0.023355	0.033578	0.48812	0.56166	-0.54846	-2.1985	2.02795e-05	0	0.027915	0.087135	-0.51704	-2.069	0.0017729	0.0087175	0.038545	0.090405	-0.772252	-2.85903	-2.15809
chr11	107677456	107677478	23	-	SLC35F2	2	-0.23085	-1.0416	0.0053188	0.0097136	0.2976	0.38316	-0.095894	-0.43259	0.2569	0.30389	0.66531	0.71439	-0.11259	-0.50772	0.33679	0.41356	0.61165	0.66852	-1.19676	-0.203564	-0.103948
chr11	107799372	107799394	23	-	RAB39A	2	-0.23766	-1.4953	0.0044664	0.0083921	0.13483	0.23208	-0.25097	-1.5786	0.017593	0.031207	0.11444	0.1793	-0.22479	-1.4137	0.080327	0.13045	0.15744	0.22832	-1.24585	-1.11348	-0.673796
chr11	108192061	108192083	23	-	ATM	2	0.057445	0.2627	0.39253	0.43176	0.79278	0.83088	-0.062764	-0.28654	0.4269	0.47663	0.77446	0.80851	-0.35173	-1.5997	0.017627	0.045133	0.10965	0.17579	0.881746	-0.00917083	-1.31851
chr11	108352039	108352061	23	-	KDELC2	2	-0.21643	-1.6512	0.00017065	0.00029621	0.098697	0.18125	-0.31509	-2.4039	3.413e-05	8.2645e-05	0.016222	0.07939	-0.32029	-2.4436	0.0064164	0.013663	0.014541	0.040712	-1.09279	-1.48971	-1.15883
chr11	108564247	108564269	23	-	DDX10	2	-0.20215	-0.8155	0.01149	0.018375	0.41479	0.49344	-0.32252	-1.2969	0.0056938	0.013468	0.19466	0.26456	-0.3252	-1.3052	0.023559	0.054345	0.19182	0.26408	-0.989839	-1.53331	-1.18377
chr11	110007495	110007517	23	-	ZC3H12C	2	-0.10363	-1.1091	0.098261	0.11954	0.26737	0.35709	-0.19997	-2.1391	0.03314	0.049693	0.032429	0.091856	-0.1398	-1.4952	0.24657	0.32054	0.13485	0.2046	-0.279546	-0.814237	-0.242144
chr11	110128622	110128644	23	-	RDX	2	-0.20651	-1.4452	0.0097852	0.015976	0.14841	0.24332	-0.09405	-0.65805	0.26522	0.31222	0.51051	0.57355	-0.072311	-0.50585	0.50927	0.58155	0.61296	0.66971	-1.02127	-0.192744	0.100624
chr11	110300922	110300944	23	-	FDX1	2	-0.22704	-1.4176	2.02795e-05	0	0.15632	0.23118	-0.34414	-2.1487	2.02795e-05	0	0.031657	0.084154	-0.52106	-3.2533	2.02795e-05	0	0.0011407	0.017689	-1.16929	-1.66017	-2.17851
chr11	111724417	111724439	23	-	ALG9	2	-0.39971	-1.7509	2.02795e-05	0	0.079972	0.18727	-0.55321	-2.4195	2.02795e-05	0	0.015543	0.076491	-0.44647	-1.9529	0.0069894	0.025577	0.050834	0.10567	-2.41417	-2.8869	-1.79968
chr11	111747709	111747731	23	-	FDXACB1	2	-0.23702	-1.7694	0.0045687	0.0085623	0.076832	0.18637	-0.23153	-1.7281	0.021036	0.034888	0.083972	0.14565	-0.32752	-2.4441	0.023082	0.053533	0.014522	0.054764	-1.24124	-0.999418	-1.19555
chr11	111957417	111957439	23	-	TIMM8B	2	-0.36107	-2.1247	2.02795e-05	0	0.03361	0.15223	-0.33555	-1.9745	2.02795e-05	0	0.048321	0.098154	-0.37546	-2.2094	0.0019113	0.0051565	0.027147	0.055217	-2.13559	-1.60976	-1.43903
chr11	113934071	113934093	23	-	ZBTB16	2	-0.22982	-1.743	0.0055574	0.010065	0.081334	0.1889	-0.22828	-1.7311	0.022264	0.036491	0.083442	0.14503	-0.32161	-2.4383	0.024412	0.055612	0.014756	0.055173	-1.18933	-0.980349	-1.16553
chr11	114270948	114270970	23	-	C11orf71	2	-0.28394	-2.1289	2.02795e-05	0	0.033261	0.15223	-0.24998	-1.8743	0.0009215	0.001661	0.060886	0.11006	-0.33339	-2.4997	0.005529	0.01226	0.012431	0.038043	-1.57952	-1.10767	-1.22536
chr11	116643601	116643623	23	-	BUD13	2	-0.65274	-2.0865	2.02795e-05	0	0.036929	0.16648	-0.86796	-2.7693	2.02795e-05	0	0.0056185	0.072858	-1.0884	-3.4643	2.02795e-05	0	0.00053152	0.018576	-4.23843	-4.73372	-5.05995
chr11	116655110	116655132	23	-	ZNF259	2	-0.4593	-1.852	2.02795e-05	0	0.06403	0.17776	-0.68187	-2.7469	2.02795e-05	0	0.0060165	0.072858	-0.69409	-2.7949	0.00017047	0.0015198	0.0051916	0.039083	-2.8438	-3.64182	-3.05731
chr11	117052621	117052643	23	-	SIDT2	2	-0.10268	-0.48708	0.099761	0.12128	0.6262	0.68601	0.020043	0.095065	0.87913	0.89843	0.92426	0.93769	0.12163	0.57675	0.32983	0.40681	0.56411	0.62541	-0.272697	0.476706	1.08562
chr11	117100159	117100181	23	-	PCSK7	2	-0.25022	-1.7088	0.0027958	0.0055462	0.087486	0.19454	-0.25799	-1.7616	0.015854	0.028828	0.07814	0.13943	-0.27819	-1.8993	0.038186	0.07383	0.05753	0.11353	-1.33641	-1.15467	-0.945008
chr11	117105034	117105056	23	-	RNF214	2	-0.35888	-2.2477	2.02795e-05	0	0.024594	0.15223	-0.41842	-2.6206	2.02795e-05	0	0.0087788	0.07939	-0.31529	-1.9747	0.0068259	0.014276	0.048306	0.079403	-2.11981	-2.09601	-1.13343
chr11	117232626	117232648	23	-	CEP164	2	-0.53311	-1.9912	2.02795e-05	0	0.046462	0.16648	-0.67089	-2.5017	2.02795e-05	0	0.012359	0.074742	-0.76642	-2.8542	2.02795e-05	0	0.0043145	0.036505	-3.37594	-3.5774	-3.42466
chr11	118245730	118245752	23	-	UBE4A	2	-0.16173	-1.4803	0.0037884	0.0053123	0.13878	0.2167	-0.15383	-1.408	0.04686	0.061391	0.15914	0.21069	-0.19931	-1.8243	0.069966	0.098086	0.068106	0.10176	-0.698426	-0.543508	-0.544387
chr11	118342817	118342839	23	-	KMT2A	2	-0.21319	-1.7471	0.00020478	0.00034672	0.080628	0.16935	-0.24705	-2.0245	0.0010239	0.0018243	0.042917	0.092906	-0.21394	-1.7531	0.052218	0.076309	0.079592	0.11384	-1.06943	-1.09048	-0.618691
chr11	118403825	118403847	23	-	TMEM25	2	-0.22079	-1.2386	0.00013652	0.00023952	0.21549	0.28589	-0.40553	-2.275	2.02795e-05	0	0.022908	0.080754	-0.38458	-2.1574	0.0011263	0.0031549	0.030973	0.059548	-1.12423	-2.02038	-1.48535
chr11	118425286	118425308	23	-	IFT46	2	0.011156	0.22745	0.74846	0.77382	0.82007	0.85388	-0.036202	-0.73806	0.5744	0.61311	0.46048	0.51281	-0.10911	-2.2221	0.30891	0.36002	0.026276	0.054008	0.548019	0.146684	-0.0862735
chr11	118634007	118634029	23	-	DDX6	2	-0.19108	-1.7565	0.01565	0.024044	0.079004	0.18657	-0.1977	-1.8166	0.034981	0.052081	0.069283	0.13007	-0.16859	-1.5488	0.16993	0.23498	0.12143	0.18965	-0.910028	-0.800918	-0.388364
chr11	118869217	118869239	23	-	CCDC84	2	-0.42337	-1.723	2.02795e-05	0	0.084881	0.17131	-0.73811	-3.0038	2.02795e-05	0	0.002666	0.068221	-0.813	-3.3083	2.02795e-05	0	0.00093852	0.016664	-2.58475	-3.97181	-3.66123
chr11	118965997	118966019	23	-	H2AFX	2	-0.27582	-1.5411	2.02795e-05	0	0.1233	0.20221	-0.37796	-2.1117	2.02795e-05	0	0.034709	0.085892	-0.56993	-3.1843	2.02795e-05	0	0.0014508	0.020078	-1.52097	-1.85861	-2.42672
chr11	119183090	119183112	23	-	MCAM	2	-0.20121	-1.1174	0.00047782	0.00078103	0.26384	0.33361	-0.32333	-1.7955	3.413e-05	8.2645e-05	0.072574	0.12075	-0.39995	-2.221	0.00047782	0.0014433	0.026348	0.05408	-0.983062	-1.53806	-1.56341
chr11	119205888	119205910	23	-	RNF26	2	-0.1393	-1.2448	0.013686	0.017886	0.21321	0.2837	-0.24941	-2.2287	0.0009215	0.001661	0.025836	0.081076	-0.29824	-2.665	0.008942	0.017461	0.0076994	0.031941	-0.536714	-1.10433	-1.04684
chr11	119548421	119548443	23	-	PVRL1	2	-0.099515	-0.62648	0.10835	0.13094	0.531	0.60186	-0.32064	-2.0162	0.0063757	0.014936	0.043781	0.10322	-0.31715	-1.9936	0.025639	0.057186	0.046198	0.10063	-0.249878	-1.52228	-1.14288
chr11	120082178	120082200	23	-	OAF	2	-0.35979	-2.2992	2.02795e-05	0	0.021496	0.16648	-0.36586	-2.3377	0.0016025	0.0045921	0.019404	0.079611	-0.35817	-2.2884	0.016536	0.043459	0.022112	0.067676	-2.12637	-1.78761	-1.35122
chr11	120198328	120198350	23	-	TMEM136	2	-0.085452	-0.73366	0.15527	0.18274	0.46316	0.53842	-0.17378	-1.4902	0.05312	0.074244	0.13618	0.20301	-0.10616	-0.91006	0.35967	0.43672	0.36279	0.43609	-0.148489	-0.660566	-0.0712909
chr11	121177778	121177800	23	-	SC5D	2	-0.29463	-1.8275	2.02795e-05	0	0.067622	0.16115	-0.32621	-2.0234	2.02795e-05	0	0.043034	0.092986	-0.38192	-2.3682	0.0014334	0.0039698	0.017876	0.044681	-1.65659	-1.55496	-1.47184
chr11	122659941	122659963	23	-	UBASH3B	2	-0.19962	-1.1032	0.012888	0.020361	0.26994	0.35939	-0.16603	-0.91736	0.063314	0.086372	0.35895	0.42734	-0.172	-0.95017	0.16202	0.22623	0.34203	0.41461	-0.971599	-0.615092	-0.405683
chr11	122929508	122929530	23	-	HSPA8	2	-0.21461	-1.4765	0.00020478	0.00034672	0.1398	0.21764	-0.24973	-1.7181	0.0009215	0.001661	0.085776	0.13412	-0.37283	-2.5646	0.0024232	0.0064341	0.010329	0.035431	-1.07967	-1.10621	-1.42567
chr11	123448120	123448142	23	-	GRAMD1B	2	-0.43091	-2.1972	2.02795e-05	0	0.028005	0.15223	-0.46627	-2.3775	2.02795e-05	0	0.017431	0.07939	-0.48585	-2.4774	2.02795e-05	0	0.013236	0.039273	-2.63912	-2.37677	-1.99968
chr11	123601251	123601273	23	-	ZNF202	2	-0.23693	-2.2439	2.02795e-05	0	0.024838	0.15223	-0.16419	-1.5545	0.035427	0.047691	0.12006	0.1708	-0.1316	-1.2468	0.22556	0.27338	0.21247	0.25384	-1.24059	-0.604296	-0.200497
chr11	123989321	123989343	23	-	VWA5A	2	-0.18609	-2.2263	0.017354	0.02619	0.025997	0.16648	-0.17585	-2.1034	0.051176	0.072077	0.035432	0.095429	-0.14637	-1.7508	0.22666	0.29845	0.079989	0.14154	-0.874052	-0.672712	-0.275512
chr11	124519530	124519552	23	-	SIAE	2	-0.097642	-1.5838	0.071843	0.086306	0.11324	0.19391	-0.1084	-1.7582	0.13382	0.1608	0.078705	0.12706	-0.20031	-3.2493	0.068737	0.096595	0.0011567	0.017745	-0.236375	-0.276944	-0.549466
chr11	124615469	124615491	23	-	NRGN	2	-0.0054283	-0.13418	0.94805	0.95424	0.89326	0.91432	-0.017977	-0.44438	0.76382	0.79109	0.65677	0.69735	-0.061485	-1.5202	0.54881	0.59733	0.12846	0.16611	0.428452	0.25362	0.155607
chr11	124624536	124624558	23	-	ESAM	2	-0.24772	-2.2491	0.0032731	0.0064021	0.024509	0.16648	-0.22094	-2.0048	0.024344	0.038773	0.044983	0.10409	-0.16252	-1.4744	0.18527	0.25216	0.14037	0.21058	-1.31838	-0.937281	-0.357536
chr11	124765719	124765741	23	-	ROBO4	2	-0.29273	-2.4224	2.02795e-05	0	0.01542	0.15223	-0.24471	-2.025	0.0011604	0.00205	0.04287	0.092857	-0.16909	-1.3992	0.12082	0.15719	0.16175	0.20219	-1.64289	-1.07675	-0.390904
chr11	125237796	125237818	23	-	PKNOX2	2	-0.15389	-1.5998	0.0061433	0.0083975	0.10965	0.19095	-0.15876	-1.6504	0.041433	0.054945	0.09886	0.14779	-0.18702	-1.9443	0.086382	0.11748	0.051865	0.083428	-0.641902	-0.572435	-0.481968
chr11	125359364	125359386	23	-	FEZ1	2	-0.19123	-2.0075	0.00068259	0.001073	0.044701	0.15223	-0.21881	-2.297	0.0044027	0.0070724	0.021621	0.079887	-0.24511	-2.5725	0.02686	0.043123	0.010097	0.035209	-0.91111	-0.924783	-0.776999
chr11	125466960	125466982	23	-	STT3A	2	-0.26341	-1.3264	0.0017047	0.0036643	0.18472	0.27699	-0.54799	-2.7552	2.02795e-05	0	0.0058658	0.072858	-0.55265	-2.7776	0.00071599	0.0040619	0.005476	0.039755	-1.4315	-2.85627	-2.33895
chr11	125831781	125831803	23	-	CDON	2	0.0023143	0.024367	0.9834	0.98575	0.98056	0.98493	-0.046326	-0.48756	0.53508	0.58169	0.62586	0.67926	0.17908	1.8853	0.16096	0.22511	0.05939	0.11609	0.484274	0.0872804	1.3774
chr11	126162643	126162665	23	-	TIRAP	2	-0.18328	-1.3685	0.001058	0.0016058	0.17114	0.24423	-0.19675	-1.4691	0.012662	0.018718	0.1418	0.19315	-0.26851	-2.005	0.016587	0.028946	0.044964	0.075867	-0.853793	-0.795344	-0.895844
chr11	126277479	126277501	23	-	ST3GAL4	2	-0.10904	-1.5098	0.046792	0.05722	0.1311	0.20968	-0.043688	-0.60494	0.50372	0.54495	0.54522	0.59298	-0.12984	-1.7978	0.23089	0.27891	0.072216	0.10598	-0.31855	0.102759	-0.191558
chr11	128333403	128333425	23	-	ETS1	2	-0.23538	-2.3202	2.02795e-05	0	0.020331	0.15223	-0.081293	-0.80121	0.24358	0.2795	0.42301	0.47651	-0.11962	-1.1792	0.26771	0.31731	0.2383	0.27936	-1.22942	-0.117891	-0.139652
chr11	128651895	128651917	23	-	FLI1	2	-0.0026544	-0.032262	0.99867	0.99867	0.97426	0.97913	0.0052398	0.06367	0.96546	0.9701	0.94923	0.95576	-0.20216	-2.4622	0.066212	0.093652	0.01381	0.039747	0.448451	0.389847	-0.558862
chr11	129744725	129744747	23	-	NFRKB	2	-0.3022	-2.0029	0.00051142	0.0013569	0.045185	0.16648	-0.36203	-2.3987	0.0017729	0.0049713	0.016455	0.077685	-0.39486	-2.6156	0.01224	0.037262	0.0089059	0.045947	-1.71116	-1.76514	-1.53756
chr11	129996643	129996665	23	-	APLP2	2	-0.20702	-1.0904	0.0096829	0.015844	0.27554	0.36371	-0.14821	-0.78036	0.090078	0.11818	0.43518	0.50123	-0.45019	-2.3669	0.0066144	0.024387	0.017938	0.060612	-1.02495	-0.510532	-1.81857
chr11	130775998	130776020	23	-	SNX19	2	-0.22606	-1.5735	0.0058643	0.010424	0.11561	0.21544	-0.17287	-1.2019	0.054347	0.075718	0.22941	0.30011	-0.1663	-1.1546	0.17501	0.24046	0.24825	0.3214	-1.16222	-0.655226	-0.376734
chr11	134014776	134014798	23	-	JAM3	2	0.034918	0.598	0.39973	0.43547	0.54984	0.61035	-0.010223	-0.17507	0.84915	0.86781	0.86102	0.87872	-0.1149	-1.9686	0.28659	0.3373	0.048996	0.08	0.719335	0.299117	-0.11568
chr11	134027910	134027932	23	-	NCAPD3	2	-0.49979	-1.9805	2.02795e-05	0	0.047648	0.16721	-0.68305	-2.7054	2.02795e-05	0	0.0068219	0.072978	-0.68694	-2.7203	0.00017047	0.0015198	0.0065213	0.041623	-3.13571	-3.64875	-3.02099
chr11	134121155	134121177	23	-	THYN1	2	-0.29078	-1.3754	0.00071599	0.0017507	0.16901	0.26281	-0.39622	-1.8719	0.00078418	0.0025901	0.061222	0.12112	-0.44529	-2.1021	0.0071599	0.026006	0.035547	0.0862	-1.62883	-1.96575	-1.79369
chr11	134252680	134252702	23	-	B3GAT1	2	-0.21449	-1.605	0.00020478	0.00034672	0.10849	0.18955	-0.30785	-2.3036	6.8259e-05	0.00014931	0.021246	0.079742	-0.3655	-2.735	0.0031399	0.0080737	0.0062376	0.029716	-1.07881	-1.44723	-1.38844
chr12	549857	549879	23	+	CCDC77	2	-0.13909	-1.1279	0.013891	0.018141	0.25936	0.32926	-0.26244	-2.128	0.00061433	0.0011553	0.033335	0.085042	-0.29316	-2.3766	0.0094881	0.018176	0.017475	0.044258	-0.5352	-1.18078	-1.02104
chr12	1025588	1025610	23	+	RAD52	2	-0.23949	-1.5152	0.0043982	0.0083199	0.12973	0.22758	-0.3357	-2.1233	0.003955	0.0099485	0.03373	0.09349	-0.35738	-2.2601	0.016638	0.04363	0.023813	0.069398	-1.25905	-1.61064	-1.3472
chr12	1137167	1137189	23	+	ERC1	2	-0.2719	-1.6575	0.0010228	0.0022945	0.09742	0.20042	-0.29228	-1.7807	0.010638	0.022191	0.074956	0.13617	-0.49738	-3.0266	0.0031026	0.014	0.0024728	0.031196	-1.49271	-1.35587	-2.05824
chr12	1702741	1702763	23	+	FBXL14	2	-0.41741	-2.1035	2.02795e-05	0	0.035425	0.15223	-0.39954	-2.0137	2.02795e-05	0	0.044041	0.09419	-0.5331	-2.6833	2.02795e-05	0	0.0072895	0.031595	-2.54179	-1.98523	-2.23966
chr12	1740579	1740601	23	+	WNT5B	2	-0.34013	-1.6116	2.02795e-05	0	0.10705	0.18856	-0.3284	-1.556	2.02795e-05	0	0.11972	0.1704	-0.27342	-1.2955	0.014881	0.02636	0.19516	0.23653	-1.98462	-1.56781	-0.920782
chr12	1863585	1863607	23	+	ADIPOR2	2	-0.23714	-1.5214	0.0045687	0.0085623	0.12816	0.22595	-0.28345	-1.8183	0.011865	0.023819	0.069021	0.12993	-0.13311	-0.85392	0.26601	0.34018	0.39315	0.46496	-1.2421	-1.30406	-0.208166
chr12	2908300	2908322	23	+	FKBP4	2	-0.23342	-1.7217	2.02795e-05	0	0.08513	0.17142	-0.2013	-1.4848	0.011126	0.016774	0.13761	0.18854	-0.29479	-2.1744	0.0092833	0.017901	0.029678	0.05803	-1.21528	-0.822041	-1.02932
chr12	2926438	2926460	23	+	ITFG2	2	-0.17593	-1.5817	0.021684	0.031658	0.11372	0.21389	-0.1283	-1.1534	0.13836	0.17439	0.24874	0.31976	-0.13568	-1.2196	0.25871	0.33298	0.22261	0.29631	-0.800802	-0.393708	-0.221219
chr12	2973625	2973647	23	+	FOXM1	2	-0.23012	-1.9284	2.02795e-05	0	0.053811	0.15432	-0.17994	-1.5078	0.022287	0.031281	0.1316	0.18266	-0.26602	-2.2291	0.017679	0.030588	0.025808	0.053439	-1.19149	-0.69671	-0.883198
chr12	3147136	3147158	23	+	TEAD4	2	-0.23596	-1.6908	2.02795e-05	0	0.090872	0.17533	-0.29845	-2.1386	6.8259e-05	0.00014931	0.032469	0.084488	-0.35399	-2.5365	0.0041297	0.010092	0.011197	0.036504	-1.2336	-1.39208	-1.32999
chr12	3931281	3931303	23	+	PARP11	2	-0.3197	-2.1472	0.00020457	0.0005923	0.031779	0.16648	-0.13127	-0.88157	0.12963	0.16434	0.37801	0.44582	0.12587	0.84569	0.31446	0.39114	0.39773	0.4691	-1.83733	-0.411135	1.10716
chr12	4383209	4383231	23	+	CCND2	7	-0.70466	-4.4742	2.02795e-05	0	7.6688e-06	0.0011892	-0.88882	-5.632	2.02795e-05	0	1.7815e-08	2.9866e-06	-1.0671	-6.7638	2.02795e-05	0	1.3441e-11	4.6319e-09	-4.61275	-4.85612	-4.95177
chr12	4383209	4383231	23	+	CCND2	7	-0.70509	-4.7975	2.02795e-05	0	1.6069e-06	0.00027546	-0.81221	-5.5261	2.02795e-05	0	3.2741e-08	4.8741e-06	-0.97285	-6.6116	2.02795e-05	0	3.8024e-11	1.3792e-08	-4.61585	-4.4066	-4.47309
chr12	4383209	4383231	23	+	CCND2	7	-0.64007	-4.3031	2.02795e-05	0	1.6844e-05	0.00265	-0.84696	-5.6919	2.02795e-05	0	1.2566e-08	3.1385e-06	-1.0437	-7.0121	2.02795e-05	0	2.3478e-12	2.7333e-09	-4.14708	-4.6105	-4.83293
chr12	4383209	4383231	23	+	CCND2	7	-0.66609	-4.6311	2.02795e-05	0	3.6375e-06	0.0006069	-0.80559	-5.5883	2.02795e-05	0	2.2927e-08	4.2625e-06	-0.96154	-6.6452	2.02795e-05	0	3.0288e-11	1.0949e-08	-4.33468	-4.36776	-4.41565
chr12	4383209	4383231	23	+	CCND2	7	-0.62733	-4.4034	2.02795e-05	0	1.0656e-05	0.0015675	-0.73598	-5.1652	2.02795e-05	0	2.4014e-07	3.9249e-05	-0.91056	-6.3808	2.02795e-05	0	1.7611e-10	6.8429e-08	-4.05523	-3.95932	-4.15673
chr12	4383209	4383231	23	+	CCND2	7	-0.61633	-4.1164	2.02795e-05	0	3.8487e-05	0.0056393	-0.80908	-5.4004	2.02795e-05	0	6.6481e-08	1.1103e-05	-1.0396	-6.9246	2.02795e-05	0	4.3709e-12	2.2416e-09	-3.97593	-4.38824	-4.81211
chr12	4383209	4383231	23	+	CCND2	7	-0.6007	-4.2415	2.02795e-05	0	2.2201e-05	0.0036176	-0.72017	-5.0783	2.02795e-05	0	3.8082e-07	6.0376e-05	-0.95532	-6.721	2.02795e-05	0	1.8053e-11	2.2075e-08	-3.86324	-3.86655	-4.38406
chr12	4383209	4383231	23	+	CCND2	7	-0.64545	-4.5302	2.02795e-05	0	5.8923e-06	0.00093321	-0.75003	-5.2637	2.02795e-05	0	1.4121e-07	2.2986e-05	-0.94728	-6.6403	2.02795e-05	0	3.1307e-11	1.3198e-08	-4.18587	-4.04176	-4.34322
chr12	4383287	4383309	23	+	CCND2	7	-0.70466	-4.4742	2.02795e-05	0	7.6688e-06	0.0011892	-0.88882	-5.632	2.02795e-05	0	1.7815e-08	2.9866e-06	-1.0671	-6.7638	2.02795e-05	0	1.3441e-11	4.6319e-09	-4.61275	-4.85612	-4.95177
chr12	4383287	4383309	23	+	CCND2	7	-0.70509	-4.7975	2.02795e-05	0	1.6069e-06	0.00027546	-0.81221	-5.5261	2.02795e-05	0	3.2741e-08	4.8741e-06	-0.97285	-6.6116	2.02795e-05	0	3.8024e-11	1.3792e-08	-4.61585	-4.4066	-4.47309
chr12	4383287	4383309	23	+	CCND2	7	-0.64007	-4.3031	2.02795e-05	0	1.6844e-05	0.00265	-0.84696	-5.6919	2.02795e-05	0	1.2566e-08	3.1385e-06	-1.0437	-7.0121	2.02795e-05	0	2.3478e-12	2.7333e-09	-4.14708	-4.6105	-4.83293
chr12	4383287	4383309	23	+	CCND2	7	-0.66609	-4.6311	2.02795e-05	0	3.6375e-06	0.0006069	-0.80559	-5.5883	2.02795e-05	0	2.2927e-08	4.2625e-06	-0.96154	-6.6452	2.02795e-05	0	3.0288e-11	1.0949e-08	-4.33468	-4.36776	-4.41565
chr12	4383287	4383309	23	+	CCND2	7	-0.62733	-4.4034	2.02795e-05	0	1.0656e-05	0.0015675	-0.73598	-5.1652	2.02795e-05	0	2.4014e-07	3.9249e-05	-0.91056	-6.3808	2.02795e-05	0	1.7611e-10	6.8429e-08	-4.05523	-3.95932	-4.15673
chr12	4383287	4383309	23	+	CCND2	7	-0.61633	-4.1164	2.02795e-05	0	3.8487e-05	0.0056393	-0.80908	-5.4004	2.02795e-05	0	6.6481e-08	1.1103e-05	-1.0396	-6.9246	2.02795e-05	0	4.3709e-12	2.2416e-09	-3.97593	-4.38824	-4.81211
chr12	4383287	4383309	23	+	CCND2	7	-0.6007	-4.2415	2.02795e-05	0	2.2201e-05	0.0036176	-0.72017	-5.0783	2.02795e-05	0	3.8082e-07	6.0376e-05	-0.95532	-6.721	2.02795e-05	0	1.8053e-11	2.2075e-08	-3.86324	-3.86655	-4.38406
chr12	4383287	4383309	23	+	CCND2	7	-0.64545	-4.5302	2.02795e-05	0	5.8923e-06	0.00093321	-0.75003	-5.2637	2.02795e-05	0	1.4121e-07	2.2986e-05	-0.94728	-6.6403	2.02795e-05	0	3.1307e-11	1.3198e-08	-4.18587	-4.04176	-4.34322
chr12	4385179	4385201	23	+	CCND2	7	-0.70466	-4.4742	2.02795e-05	0	7.6688e-06	0.0011892	-0.88882	-5.632	2.02795e-05	0	1.7815e-08	2.9866e-06	-1.0671	-6.7638	2.02795e-05	0	1.3441e-11	4.6319e-09	-4.61275	-4.85612	-4.95177
chr12	4385179	4385201	23	+	CCND2	7	-0.70509	-4.7975	2.02795e-05	0	1.6069e-06	0.00027546	-0.81221	-5.5261	2.02795e-05	0	3.2741e-08	4.8741e-06	-0.97285	-6.6116	2.02795e-05	0	3.8024e-11	1.3792e-08	-4.61585	-4.4066	-4.47309
chr12	4385179	4385201	23	+	CCND2	7	-0.64007	-4.3031	2.02795e-05	0	1.6844e-05	0.00265	-0.84696	-5.6919	2.02795e-05	0	1.2566e-08	3.1385e-06	-1.0437	-7.0121	2.02795e-05	0	2.3478e-12	2.7333e-09	-4.14708	-4.6105	-4.83293
chr12	4385179	4385201	23	+	CCND2	7	-0.66609	-4.6311	2.02795e-05	0	3.6375e-06	0.0006069	-0.80559	-5.5883	2.02795e-05	0	2.2927e-08	4.2625e-06	-0.96154	-6.6452	2.02795e-05	0	3.0288e-11	1.0949e-08	-4.33468	-4.36776	-4.41565
chr12	4385179	4385201	23	+	CCND2	7	-0.62733	-4.4034	2.02795e-05	0	1.0656e-05	0.0015675	-0.73598	-5.1652	2.02795e-05	0	2.4014e-07	3.9249e-05	-0.91056	-6.3808	2.02795e-05	0	1.7611e-10	6.8429e-08	-4.05523	-3.95932	-4.15673
chr12	4385179	4385201	23	+	CCND2	7	-0.61633	-4.1164	2.02795e-05	0	3.8487e-05	0.0056393	-0.80908	-5.4004	2.02795e-05	0	6.6481e-08	1.1103e-05	-1.0396	-6.9246	2.02795e-05	0	4.3709e-12	2.2416e-09	-3.97593	-4.38824	-4.81211
chr12	4385179	4385201	23	+	CCND2	7	-0.6007	-4.2415	2.02795e-05	0	2.2201e-05	0.0036176	-0.72017	-5.0783	2.02795e-05	0	3.8082e-07	6.0376e-05	-0.95532	-6.721	2.02795e-05	0	1.8053e-11	2.2075e-08	-3.86324	-3.86655	-4.38406
chr12	4385179	4385201	23	+	CCND2	7	-0.64545	-4.5302	2.02795e-05	0	5.8923e-06	0.00093321	-0.75003	-5.2637	2.02795e-05	0	1.4121e-07	2.2986e-05	-0.94728	-6.6403	2.02795e-05	0	3.1307e-11	1.3198e-08	-4.18587	-4.04176	-4.34322
chr12	4385179	4385201	23	+	CCND2	7	-0.64545	-4.5302	2.02795e-05	0	5.8923e-06	0.00093321	-0.75003	-5.2637	2.02795e-05	0	1.4121e-07	2.2986e-05	-0.94728	-6.6403	2.02795e-05	0	3.1307e-11	1.3198e-08	-4.18587	-4.04176	-4.34322
chr12	4385314	4385336	23	+	CCND2	7	-0.70466	-4.4742	2.02795e-05	0	7.6688e-06	0.0011892	-0.88882	-5.632	2.02795e-05	0	1.7815e-08	2.9866e-06	-1.0671	-6.7638	2.02795e-05	0	1.3441e-11	4.6319e-09	-4.61275	-4.85612	-4.95177
chr12	4385314	4385336	23	+	CCND2	7	-0.70509	-4.7975	2.02795e-05	0	1.6069e-06	0.00027546	-0.81221	-5.5261	2.02795e-05	0	3.2741e-08	4.8741e-06	-0.97285	-6.6116	2.02795e-05	0	3.8024e-11	1.3792e-08	-4.61585	-4.4066	-4.47309
chr12	4385314	4385336	23	+	CCND2	7	-0.64007	-4.3031	2.02795e-05	0	1.6844e-05	0.00265	-0.84696	-5.6919	2.02795e-05	0	1.2566e-08	3.1385e-06	-1.0437	-7.0121	2.02795e-05	0	2.3478e-12	2.7333e-09	-4.14708	-4.6105	-4.83293
chr12	4385314	4385336	23	+	CCND2	7	-0.66609	-4.6311	2.02795e-05	0	3.6375e-06	0.0006069	-0.80559	-5.5883	2.02795e-05	0	2.2927e-08	4.2625e-06	-0.96154	-6.6452	2.02795e-05	0	3.0288e-11	1.0949e-08	-4.33468	-4.36776	-4.41565
chr12	4385314	4385336	23	+	CCND2	7	-0.62733	-4.4034	2.02795e-05	0	1.0656e-05	0.0015675	-0.73598	-5.1652	2.02795e-05	0	2.4014e-07	3.9249e-05	-0.91056	-6.3808	2.02795e-05	0	1.7611e-10	6.8429e-08	-4.05523	-3.95932	-4.15673
chr12	4385314	4385336	23	+	CCND2	7	-0.61633	-4.1164	2.02795e-05	0	3.8487e-05	0.0056393	-0.80908	-5.4004	2.02795e-05	0	6.6481e-08	1.1103e-05	-1.0396	-6.9246	2.02795e-05	0	4.3709e-12	2.2416e-09	-3.97593	-4.38824	-4.81211
chr12	4385314	4385336	23	+	CCND2	7	-0.6007	-4.2415	2.02795e-05	0	2.2201e-05	0.0036176	-0.72017	-5.0783	2.02795e-05	0	3.8082e-07	6.0376e-05	-0.95532	-6.721	2.02795e-05	0	1.8053e-11	2.2075e-08	-3.86324	-3.86655	-4.38406
chr12	4385314	4385336	23	+	CCND2	7	-0.64545	-4.5302	2.02795e-05	0	5.8923e-06	0.00093321	-0.75003	-5.2637	2.02795e-05	0	1.4121e-07	2.2986e-05	-0.94728	-6.6403	2.02795e-05	0	3.1307e-11	1.3198e-08	-4.18587	-4.04176	-4.34322
chr12	4398135	4398157	23	+	CCND2	7	-0.70466	-4.4742	2.02795e-05	0	7.6688e-06	0.0011892	-0.88882	-5.632	2.02795e-05	0	1.7815e-08	2.9866e-06	-1.0671	-6.7638	2.02795e-05	0	1.3441e-11	4.6319e-09	-4.61275	-4.85612	-4.95177
chr12	4398135	4398157	23	+	CCND2	7	-0.70509	-4.7975	2.02795e-05	0	1.6069e-06	0.00027546	-0.81221	-5.5261	2.02795e-05	0	3.2741e-08	4.8741e-06	-0.97285	-6.6116	2.02795e-05	0	3.8024e-11	1.3792e-08	-4.61585	-4.4066	-4.47309
chr12	4398135	4398157	23	+	CCND2	7	-0.64007	-4.3031	2.02795e-05	0	1.6844e-05	0.00265	-0.84696	-5.6919	2.02795e-05	0	1.2566e-08	3.1385e-06	-1.0437	-7.0121	2.02795e-05	0	2.3478e-12	2.7333e-09	-4.14708	-4.6105	-4.83293
chr12	4398135	4398157	23	+	CCND2	7	-0.66609	-4.6311	2.02795e-05	0	3.6375e-06	0.0006069	-0.80559	-5.5883	2.02795e-05	0	2.2927e-08	4.2625e-06	-0.96154	-6.6452	2.02795e-05	0	3.0288e-11	1.0949e-08	-4.33468	-4.36776	-4.41565
chr12	4398135	4398157	23	+	CCND2	7	-0.62733	-4.4034	2.02795e-05	0	1.0656e-05	0.0015675	-0.73598	-5.1652	2.02795e-05	0	2.4014e-07	3.9249e-05	-0.91056	-6.3808	2.02795e-05	0	1.7611e-10	6.8429e-08	-4.05523	-3.95932	-4.15673
chr12	4398135	4398157	23	+	CCND2	7	-0.61633	-4.1164	2.02795e-05	0	3.8487e-05	0.0056393	-0.80908	-5.4004	2.02795e-05	0	6.6481e-08	1.1103e-05	-1.0396	-6.9246	2.02795e-05	0	4.3709e-12	2.2416e-09	-3.97593	-4.38824	-4.81211
chr12	4398135	4398157	23	+	CCND2	7	-0.6007	-4.2415	2.02795e-05	0	2.2201e-05	0.0036176	-0.72017	-5.0783	2.02795e-05	0	3.8082e-07	6.0376e-05	-0.95532	-6.721	2.02795e-05	0	1.8053e-11	2.2075e-08	-3.86324	-3.86655	-4.38406
chr12	4398135	4398157	23	+	CCND2	7	-0.64545	-4.5302	2.02795e-05	0	5.8923e-06	0.00093321	-0.75003	-5.2637	2.02795e-05	0	1.4121e-07	2.2986e-05	-0.94728	-6.6403	2.02795e-05	0	3.1307e-11	1.3198e-08	-4.18587	-4.04176	-4.34322
chr12	4446305	4446327	23	+	C12orf5	2	-0.26736	-1.6439	0.0013297	0.002929	0.10019	0.20295	-0.25987	-1.5969	0.015343	0.028072	0.11028	0.17453	-0.35976	-2.2088	0.016127	0.04267	0.027189	0.074495	-1.45998	-1.16571	-1.35929
chr12	4657916	4657938	23	+	RAD51AP1	2	-0.2438	-2.0205	2.02795e-05	0	0.043335	0.15223	-0.25305	-2.0971	0.00088737	0.0016159	0.035986	0.087134	-0.094372	-0.7821	0.37174	0.42283	0.43416	0.47617	-1.29012	-1.12569	-0.0114212
chr12	4705347	4705369	23	+	DYRK4	2	-0.17773	-1.3415	0.0013993	0.0020791	0.17974	0.25249	-0.2099	-1.5843	0.0071672	0.011149	0.11311	0.16306	-0.23149	-1.7472	0.036758	0.056521	0.080597	0.11499	-0.81378	-0.872503	-0.707825
chr12	4763544	4763566	23	+	NDUFA9	2	-0.23211	-1.4311	0.0051483	0.0094375	0.15239	0.24756	-0.29927	-1.8447	0.0095124	0.02044	0.065088	0.12531	-0.47729	-2.9404	0.0043641	0.01813	0.0032778	0.033556	-1.20584	-1.39689	-1.95621
chr12	5603667	5603689	23	+	NTF3	2	-0.034868	-0.51523	0.521	0.55954	0.60639	0.66825	-0.079343	-1.172	0.33386	0.38377	0.24121	0.31214	0.019042	0.28124	0.93484	0.94859	0.77852	0.81682	0.216203	-0.106449	0.564593
chr12	5685125	5685147	23	+	ANO2	2	-0.32088	-1.7688	2.02795e-05	0	0.076932	0.16694	-0.36004	-1.9846	2.02795e-05	0	0.047191	0.096794	-0.48376	-2.6649	2.02795e-05	0	0.0077022	0.031941	-1.84584	-1.75346	-1.98907
chr12	6438996	6439018	23	+	TNFRSF1A	2	-0.35096	-1.6531	2.02795e-05	0	0.098314	0.18097	-0.35467	-1.6706	2.02795e-05	0	0.094806	0.14363	-0.4355	-2.0505	0.00020478	0.00072993	0.040312	0.070655	-2.0627	-1.72195	-1.74396
chr12	6604307	6604329	23	+	NCAPD2	2	-1.0281	-2.7138	2.02795e-05	0	0.0066517	0.16648	-1.4053	-3.6841	2.02795e-05	0	0.0002295	0.021369	-1.4498	-3.7915	2.02795e-05	0	0.00014975	0.010845	-6.94464	-7.8866	-6.89546
chr12	6664590	6664612	23	+	IFFO1	2	-0.37623	-2.1538	2.02795e-05	0	0.031258	0.15223	-0.4568	-2.615	2.02795e-05	0	0.0089233	0.07939	-0.47593	-2.7244	2.02795e-05	0	0.006441	0.030144	-2.24489	-2.32121	-1.9493
chr12	6709737	6709759	23	+	CHD4	2	-0.53053	-2.1885	2.02795e-05	0	0.02863	0.15223	-0.56309	-2.3228	2.02795e-05	0	0.02019	0.07939	-0.71005	-2.9291	2.02795e-05	0	0.0033992	0.025505	-3.35734	-2.94487	-3.13837
chr12	6787316	6787338	23	+	ZNF384	2	-0.21314	-1.7954	0.0080123	0.013471	0.072592	0.18276	-0.17908	-1.508	0.04763	0.06757	0.13155	0.19777	-0.081383	-0.68535	0.46342	0.53702	0.49313	0.55994	-1.06907	-0.691664	0.0545482
chr12	6805660	6805682	23	+	PIANP	2	-0.14955	-0.68056	0.034504	0.046561	0.49615	0.57005	-0.26513	-1.2058	0.014422	0.027011	0.2279	0.29914	-0.41785	-1.8991	0.0098193	0.032432	0.057557	0.11353	-0.610612	-1.19657	-1.65432
chr12	6861084	6861106	23	+	MLF2	2	-0.22788	-1.4162	0.0056938	0.010198	0.15671	0.25185	-0.32825	-2.0379	0.0047392	0.011507	0.041562	0.10075	-0.44249	-2.7434	0.0073986	0.026658	0.0060801	0.040808	-1.17534	-1.56693	-1.77947
chr12	6875871	6875893	23	+	PTMS	2	-0.34948	-1.9665	2.02795e-05	0	0.049241	0.15223	-0.2799	-1.5749	0.00027304	0.00055846	0.11527	0.16536	-0.40025	-2.2521	0.00047782	0.0014433	0.024317	0.051816	-2.05203	-1.28323	-1.56493
chr12	6926396	6926418	23	+	CD4	2	-0.32046	-2.1427	2.02795e-05	0	0.032135	0.15223	-0.33305	-2.2269	2.02795e-05	0	0.025956	0.081121	-0.346	-2.3135	0.0046075	0.010856	0.020696	0.047612	-1.84281	-1.59509	-1.28941
chr12	6952629	6952651	23	+	GNB3	2	-0.34385	-2.1912	0.00010228	0.00033784	0.028434	0.16648	-0.20654	-1.3161	0.030447	0.04639	0.18813	0.25824	-0.3252	-2.0713	0.023559	0.054345	0.038331	0.090151	-2.01144	-0.852787	-1.18377
chr12	6958511	6958533	23	+	CDCA3	2	-0.25452	-1.7562	0.0024548	0.0050122	0.079058	0.18657	-0.30852	-2.1279	0.0083873	0.018721	0.033346	0.092837	-0.38752	-2.6715	0.01299	0.038388	0.0075515	0.043497	-1.36741	-1.45116	-1.50028
chr12	6964656	6964678	23	+	USP5	2	-0.28919	-1.1041	0.00071599	0.0017507	0.26953	0.35901	-0.21633	-0.82582	0.02598	0.040891	0.40891	0.47564	-0.19067	-0.72777	0.12547	0.18418	0.46676	0.53539	-1.61737	-0.910231	-0.500506
chr12	6976775	6976797	23	+	TPI1	2	-0.36093	-1.6803	2.02795e-05	0	0.092902	0.17671	-0.60726	-2.8269	2.02795e-05	0	0.0047006	0.078953	-0.66935	-3.1154	2.02795e-05	0	0.0018369	0.020983	-2.13458	-3.20404	-2.93166
chr12	6982003	6982025	23	+	SPSB2	2	-0.081294	-0.51748	0.17266	0.20171	0.60482	0.6669	-0.13273	-0.84464	0.12615	0.16063	0.39831	0.46525	-0.10497	-0.66794	0.36365	0.44047	0.50417	0.56973	-0.118512	-0.419702	-0.065247
chr12	7015062	7015084	23	+	LRRC23	2	-0.17089	-1.6501	0.0020819	0.0030191	0.09893	0.18127	-0.17904	-1.7287	0.023038	0.032243	0.083854	0.13231	-0.22182	-2.1415	0.044164	0.065852	0.03223	0.060986	-0.764466	-0.691429	-0.658712
chr12	7053736	7053758	23	+	C12orf57	2	-0.42194	-2.5078	2.02795e-05	0	0.012147	0.15223	-0.42662	-2.5358	2.02795e-05	0	0.011219	0.07939	-0.34115	-2.0271	0.0050512	0.011626	0.042653	0.073149	-2.57444	-2.14412	-1.26477
chr12	7077564	7077586	23	+	PHB2	8	-0.47877	-3.9584	2.02795e-05	0	7.5441e-05	0.010399	-0.66156	-5.4614	2.02795e-05	0	4.723e-08	7.7097e-06	-0.69384	-5.733	2.02795e-05	0	9.8684e-09	1.5696e-06	-2.98417	-3.52265	-3.05604
chr12	7077564	7077586	23	+	PHB2	8	-0.38838	-3.9235	2.02795e-05	0	8.7256e-05	0.010969	-0.50998	-5.1518	2.02795e-05	0	2.5796e-07	3.3937e-05	-0.5191	-5.2436	2.02795e-05	0	1.5746e-07	1.8558e-05	-2.33249	-2.63324	-2.16856
chr12	7077564	7077586	23	+	PHB2	8	-0.33497	-3.0478	2.02795e-05	0	0.0023052	0.24849	-0.42784	-3.8919	2.02795e-05	0	9.9446e-05	0.011578	-0.54019	-4.9114	2.02795e-05	0	9.0444e-07	0.00010744	-1.94742	-2.15128	-2.27567
chr12	7077564	7077586	23	+	PHB2	8	-0.50129	-4.287	2.02795e-05	0	1.8113e-05	0.0028062	-0.64421	-5.4928	2.02795e-05	0	3.9559e-08	7.1503e-06	-0.65875	-5.5998	2.02795e-05	0	2.1457e-08	3.6743e-06	-3.14653	-3.42085	-2.87782
chr12	7077564	7077586	23	+	PHB2	8	-0.45086	-4.3833	2.02795e-05	0	1.169e-05	0.0016377	-0.54439	-5.2913	2.02795e-05	0	1.2146e-07	2.2333e-05	-0.57686	-5.5996	2.02795e-05	0	2.1483e-08	3.7178e-06	-2.78295	-2.83515	-2.46191
chr12	7077564	7077586	23	+	PHB2	8	-0.42423	-4.0964	2.02795e-05	0	4.1956e-05	0.0060045	-0.46008	-4.4427	2.02795e-05	0	8.8857e-06	0.0011392	-0.49016	-4.7302	2.02795e-05	0	2.2427e-06	0.00028166	-2.59095	-2.34045	-2.02157
chr12	7077564	7077586	23	+	PHB2	8	-0.38321	-3.7009	2.02795e-05	0	0.0002148	0.028637	-0.49203	-4.746	2.02795e-05	0	2.0752e-06	0.00027051	-0.50761	-4.8922	2.02795e-05	0	9.9708e-07	0.00013602	-2.29522	-2.52792	-2.1102
chr12	7077564	7077586	23	+	PHB2	8	-0.38321	-3.7009	2.02795e-05	0	0.0002148	0.028637	-0.49203	-4.746	2.02795e-05	0	2.0752e-06	0.00027051	-0.50761	-4.8922	2.02795e-05	0	9.9708e-07	0.00013602	-2.29522	-2.52792	-2.1102
chr12	7077564	7077586	23	+	PHB2	8	-0.43721	-4.008	2.02795e-05	0	6.1244e-05	0.008545	-0.51342	-4.706	2.02795e-05	0	2.5265e-06	0.000315	-0.56074	-5.1311	2.02795e-05	0	2.8801e-07	3.8358e-05	-2.68454	-2.65343	-2.38004
chr12	7077715	7077737	23	+	PHB2	8	-0.47877	-3.9584	2.02795e-05	0	7.5441e-05	0.010399	-0.66156	-5.4614	2.02795e-05	0	4.723e-08	7.7097e-06	-0.69384	-5.733	2.02795e-05	0	9.8684e-09	1.5696e-06	-2.98417	-3.52265	-3.05604
chr12	7077715	7077737	23	+	PHB2	8	-0.38838	-3.9235	2.02795e-05	0	8.7256e-05	0.010969	-0.50998	-5.1518	2.02795e-05	0	2.5796e-07	3.3937e-05	-0.5191	-5.2436	2.02795e-05	0	1.5746e-07	1.8558e-05	-2.33249	-2.63324	-2.16856
chr12	7077715	7077737	23	+	PHB2	8	-0.33497	-3.0478	2.02795e-05	0	0.0023052	0.24849	-0.42784	-3.8919	2.02795e-05	0	9.9446e-05	0.011578	-0.54019	-4.9114	2.02795e-05	0	9.0444e-07	0.00010744	-1.94742	-2.15128	-2.27567
chr12	7077715	7077737	23	+	PHB2	8	-0.50129	-4.287	2.02795e-05	0	1.8113e-05	0.0028062	-0.64421	-5.4928	2.02795e-05	0	3.9559e-08	7.1503e-06	-0.65875	-5.5998	2.02795e-05	0	2.1457e-08	3.6743e-06	-3.14653	-3.42085	-2.87782
chr12	7077715	7077737	23	+	PHB2	8	-0.45086	-4.3833	2.02795e-05	0	1.169e-05	0.0016377	-0.54439	-5.2913	2.02795e-05	0	1.2146e-07	2.2333e-05	-0.57686	-5.5996	2.02795e-05	0	2.1483e-08	3.7178e-06	-2.78295	-2.83515	-2.46191
chr12	7077715	7077737	23	+	PHB2	8	-0.42423	-4.0964	2.02795e-05	0	4.1956e-05	0.0060045	-0.46008	-4.4427	2.02795e-05	0	8.8857e-06	0.0011392	-0.49016	-4.7302	2.02795e-05	0	2.2427e-06	0.00028166	-2.59095	-2.34045	-2.02157
chr12	7077715	7077737	23	+	PHB2	8	-0.38321	-3.7009	2.02795e-05	0	0.0002148	0.028637	-0.49203	-4.746	2.02795e-05	0	2.0752e-06	0.00027051	-0.50761	-4.8922	2.02795e-05	0	9.9708e-07	0.00013602	-2.29522	-2.52792	-2.1102
chr12	7077715	7077737	23	+	PHB2	8	-0.43721	-4.008	2.02795e-05	0	6.1244e-05	0.008545	-0.51342	-4.706	2.02795e-05	0	2.5265e-06	0.000315	-0.56074	-5.1311	2.02795e-05	0	2.8801e-07	3.8358e-05	-2.68454	-2.65343	-2.38004
chr12	7078659	7078681	23	+	PHB2	8	-0.47877	-3.9584	2.02795e-05	0	7.5441e-05	0.010399	-0.66156	-5.4614	2.02795e-05	0	4.723e-08	7.7097e-06	-0.69384	-5.733	2.02795e-05	0	9.8684e-09	1.5696e-06	-2.98417	-3.52265	-3.05604
chr12	7078659	7078681	23	+	PHB2	8	-0.38838	-3.9235	2.02795e-05	0	8.7256e-05	0.010969	-0.50998	-5.1518	2.02795e-05	0	2.5796e-07	3.3937e-05	-0.5191	-5.2436	2.02795e-05	0	1.5746e-07	1.8558e-05	-2.33249	-2.63324	-2.16856
chr12	7078659	7078681	23	+	PHB2	8	-0.33497	-3.0478	2.02795e-05	0	0.0023052	0.24849	-0.42784	-3.8919	2.02795e-05	0	9.9446e-05	0.011578	-0.54019	-4.9114	2.02795e-05	0	9.0444e-07	0.00010744	-1.94742	-2.15128	-2.27567
chr12	7078659	7078681	23	+	PHB2	8	-0.50129	-4.287	2.02795e-05	0	1.8113e-05	0.0028062	-0.64421	-5.4928	2.02795e-05	0	3.9559e-08	7.1503e-06	-0.65875	-5.5998	2.02795e-05	0	2.1457e-08	3.6743e-06	-3.14653	-3.42085	-2.87782
chr12	7078659	7078681	23	+	PHB2	8	-0.45086	-4.3833	2.02795e-05	0	1.169e-05	0.0016377	-0.54439	-5.2913	2.02795e-05	0	1.2146e-07	2.2333e-05	-0.57686	-5.5996	2.02795e-05	0	2.1483e-08	3.7178e-06	-2.78295	-2.83515	-2.46191
chr12	7078659	7078681	23	+	PHB2	8	-0.42423	-4.0964	2.02795e-05	0	4.1956e-05	0.0060045	-0.46008	-4.4427	2.02795e-05	0	8.8857e-06	0.0011392	-0.49016	-4.7302	2.02795e-05	0	2.2427e-06	0.00028166	-2.59095	-2.34045	-2.02157
chr12	7078659	7078681	23	+	PHB2	8	-0.38321	-3.7009	2.02795e-05	0	0.0002148	0.028637	-0.49203	-4.746	2.02795e-05	0	2.0752e-06	0.00027051	-0.50761	-4.8922	2.02795e-05	0	9.9708e-07	0.00013602	-2.29522	-2.52792	-2.1102
chr12	7078659	7078681	23	+	PHB2	8	-0.43721	-4.008	2.02795e-05	0	6.1244e-05	0.008545	-0.51342	-4.706	2.02795e-05	0	2.5265e-06	0.000315	-0.56074	-5.1311	2.02795e-05	0	2.8801e-07	3.8358e-05	-2.68454	-2.65343	-2.38004
chr12	7078714	7078736	23	+	PHB2	8	-0.47877	-3.9584	2.02795e-05	0	7.5441e-05	0.010399	-0.66156	-5.4614	2.02795e-05	0	4.723e-08	7.7097e-06	-0.69384	-5.733	2.02795e-05	0	9.8684e-09	1.5696e-06	-2.98417	-3.52265	-3.05604
chr12	7078714	7078736	23	+	PHB2	8	-0.38838	-3.9235	2.02795e-05	0	8.7256e-05	0.010969	-0.50998	-5.1518	2.02795e-05	0	2.5796e-07	3.3937e-05	-0.5191	-5.2436	2.02795e-05	0	1.5746e-07	1.8558e-05	-2.33249	-2.63324	-2.16856
chr12	7078714	7078736	23	+	PHB2	8	-0.33497	-3.0478	2.02795e-05	0	0.0023052	0.24849	-0.42784	-3.8919	2.02795e-05	0	9.9446e-05	0.011578	-0.54019	-4.9114	2.02795e-05	0	9.0444e-07	0.00010744	-1.94742	-2.15128	-2.27567
chr12	7078714	7078736	23	+	PHB2	8	-0.50129	-4.287	2.02795e-05	0	1.8113e-05	0.0028062	-0.64421	-5.4928	2.02795e-05	0	3.9559e-08	7.1503e-06	-0.65875	-5.5998	2.02795e-05	0	2.1457e-08	3.6743e-06	-3.14653	-3.42085	-2.87782
chr12	7078714	7078736	23	+	PHB2	8	-0.45086	-4.3833	2.02795e-05	0	1.169e-05	0.0016377	-0.54439	-5.2913	2.02795e-05	0	1.2146e-07	2.2333e-05	-0.57686	-5.5996	2.02795e-05	0	2.1483e-08	3.7178e-06	-2.78295	-2.83515	-2.46191
chr12	7078714	7078736	23	+	PHB2	8	-0.42423	-4.0964	2.02795e-05	0	4.1956e-05	0.0060045	-0.46008	-4.4427	2.02795e-05	0	8.8857e-06	0.0011392	-0.49016	-4.7302	2.02795e-05	0	2.2427e-06	0.00028166	-2.59095	-2.34045	-2.02157
chr12	7078714	7078736	23	+	PHB2	8	-0.38321	-3.7009	2.02795e-05	0	0.0002148	0.028637	-0.49203	-4.746	2.02795e-05	0	2.0752e-06	0.00027051	-0.50761	-4.8922	2.02795e-05	0	9.9708e-07	0.00013602	-2.29522	-2.52792	-2.1102
chr12	7078714	7078736	23	+	PHB2	8	-0.43721	-4.008	2.02795e-05	0	6.1244e-05	0.008545	-0.51342	-4.706	2.02795e-05	0	2.5265e-06	0.000315	-0.56074	-5.1311	2.02795e-05	0	2.8801e-07	3.8358e-05	-2.68454	-2.65343	-2.38004
chr12	7087539	7087561	23	+	LPCAT3	2	-0.27555	-1.3892	0.00095465	0.0021884	0.16476	0.25932	-0.36144	-1.8207	0.0017729	0.0049713	0.068649	0.1295	-0.25672	-1.2932	0.053017	0.094702	0.19596	0.26832	-1.51903	-1.76168	-0.835965
chr12	7172489	7172511	23	+	C1S	2	-0.25499	-1.442	0.0024207	0.0049685	0.1493	0.24456	-0.38909	-2.1992	0.00085237	0.0027218	0.027864	0.087135	-0.53457	-3.0195	0.0011592	0.0061206	0.0025315	0.031376	-1.3708	-1.92391	-2.24713
chr12	7360251	7360273	23	+	PEX5	2	-0.29815	-1.9866	2.02795e-05	0	0.046966	0.15223	-0.33813	-2.253	2.02795e-05	0	0.024259	0.080834	-0.28715	-1.9132	0.010751	0.020179	0.055717	0.087371	-1.68196	-1.6249	-0.990514
chr12	8866456	8866478	23	+	RIMKLB	2	-0.063604	-0.73861	0.21713	0.24611	0.46014	0.52562	-0.17496	-2.0317	0.02628	0.036295	0.042189	0.092351	-0.24224	-2.8129	0.028362	0.045016	0.0049099	0.02837	0.00902692	-0.667489	-0.762423
chr12	9086457	9086479	23	+	PHC1	2	-0.23841	-1.9388	0.0044323	0.008336	0.052526	0.16862	-0.26732	-2.1737	0.014149	0.02668	0.029728	0.089108	-0.30934	-2.5151	0.027514	0.059557	0.011899	0.050911	-1.25126	-1.20942	-1.10321
chr12	9840545	9840567	23	+	CLEC2D	2	-0.13726	-1.1659	0.044357	0.057925	0.24364	0.33424	-0.10848	-0.92132	0.20566	0.24873	0.35688	0.4255	-0.15251	-1.2951	0.21094	0.28172	0.19528	0.26752	-0.522006	-0.277413	-0.306696
chr12	10762430	10762452	23	+	MAGOHB	2	-0.11472	-1.1896	0.074906	0.092955	0.23419	0.32477	-0.15605	-1.6181	0.077156	0.1027	0.10565	0.17026	-0.16915	-1.7538	0.16843	0.2334	0.079465	0.14087	-0.359501	-0.556534	-0.391208
chr12	10865799	10865821	23	+	YBX3	2	-0.24111	-2.1404	2.02795e-05	0	0.032323	0.15223	-0.2344	-2.0809	0.0021502	0.0036724	0.037447	0.088204	-0.20674	-1.8353	0.06041	0.086616	0.066459	0.099834	-1.27073	-1.01626	-0.582123
chr12	12633198	12633220	23	+	DUSP16	2	-0.1693	-1.0823	0.024548	0.035019	0.27911	0.36702	-0.17566	-1.1225	0.051483	0.072422	0.26166	0.33143	-0.17696	-1.1305	0.15124	0.21389	0.25826	0.33135	-0.753003	-0.671597	-0.430874
chr12	12788887	12788909	23	+	CREBL2	2	-0.018784	-0.31087	0.7085	0.73666	0.7559	0.79869	-0.15353	-2.5409	0.047235	0.0618	0.011056	0.07939	-0.02678	-0.44324	0.78468	0.8176	0.65759	0.69108	0.332163	-0.541747	0.331869
chr12	12815065	12815087	23	+	GPR19	2	-0.28027	-2.0559	2.02795e-05	0	0.039795	0.15223	-0.30739	-2.2548	6.8259e-05	0.00014931	0.024146	0.080834	-0.24029	-1.7625	0.029795	0.0471	0.077993	0.11229	-1.55306	-1.44453	-0.752519
chr12	12870914	12870936	23	+	CDKN1B	2	-0.39903	-1.7285	2.02795e-05	0	0.083907	0.19123	-0.53784	-2.3259	6.819e-05	0.00036134	0.020024	0.079973	-0.44105	-1.9076	0.007569	0.027106	0.056443	0.1124	-2.40927	-2.79672	-1.77215
chr12	12966295	12966317	23	+	DDX47	2	-0.5478	-2.1982	2.02795e-05	0	0.027934	0.15223	-0.54807	-2.1993	2.02795e-05	0	0.027856	0.081945	-0.62982	-2.5273	2.02795e-05	0	0.011494	0.036888	-3.48185	-2.85674	-2.73089
chr12	13140201	13140223	23	+	HEBP1	2	-0.29504	-2.2296	2.02795e-05	0	0.025771	0.15223	-0.18734	-1.4158	0.017235	0.024719	0.15685	0.20818	-0.094908	-0.71723	0.36881	0.41965	0.47323	0.51497	-1.65954	-0.74013	-0.0141435
chr12	13219600	13219622	23	+	KIAA1467	2	-0.43619	-2.1296	2.02795e-05	0	0.033204	0.15223	-0.46928	-2.2912	2.02795e-05	0	0.021955	0.080249	-0.54355	-2.6538	2.02795e-05	0	0.0079586	0.032253	-2.67718	-2.39443	-2.29274
chr12	13366428	13366450	23	+	EMP1	2	-0.28688	-1.9462	0.00075009	0.0018242	0.051632	0.16822	-0.28013	-1.8993	0.012308	0.024475	0.057521	0.11713	-0.38799	-2.6288	0.012956	0.038388	0.0085697	0.045536	-1.60071	-1.28458	-1.50267
chr12	14927396	14927418	23	+	H2AFJ	2	-0.12939	-1.4421	0.021775	0.027812	0.14928	0.22581	-0.16892	-1.8827	0.031058	0.042286	0.059739	0.10902	-0.21166	-2.359	0.054812	0.079564	0.018323	0.045287	-0.465266	-0.632049	-0.607111
chr12	16035671	16035693	23	+	STRAP	2	-0.20847	-0.89397	0.00027304	0.0004599	0.37134	0.43987	-0.42268	-1.8124	2.02795e-05	0	0.069919	0.11821	-0.65016	-2.7877	2.02795e-05	0	0.0053089	0.028543	-1.0354	-2.12101	-2.83419
chr12	16109916	16109938	23	+	DERA	2	-0.30288	-1.3524	0.00047733	0.0012687	0.17623	0.26922	-0.29856	-1.3328	0.0095806	0.020533	0.18261	0.25264	-0.1273	-0.56832	0.28561	0.36092	0.56982	0.63019	-1.71607	-1.39272	-0.178658
chr12	19413896	19413918	23	+	PLEKHA5	2	-0.45233	-2.1491	2.02795e-05	0	0.031629	0.15223	-0.57675	-2.7402	2.02795e-05	0	0.0061407	0.07939	-0.57995	-2.7554	2.02795e-05	0	0.0058621	0.029315	-2.79355	-3.02502	-2.47761
chr12	19646823	19646845	23	+	AEBP2	2	-0.25313	-1.6071	0.0025571	0.0051842	0.10804	0.20918	-0.1678	-1.0647	0.06045	0.082947	0.28699	0.35592	-0.23883	-1.5137	0.067439	0.11427	0.1301	0.19951	-1.35739	-0.625478	-0.745104
chr12	20886017	20886039	23	+	SLCO1C1	2	-0.19982	-1.9788	0.00051195	0.00081945	0.047837	0.15223	-0.16273	-1.6115	0.036519	0.048948	0.10707	0.15655	-0.20182	-1.9986	0.066485	0.094015	0.045649	0.07651	-0.973041	-0.595729	-0.557135
chr12	21590727	21590749	23	+	PYROXD1	2	-0.40325	-1.6077	2.02795e-05	0	0.10789	0.20915	-0.68534	-2.729	2.02795e-05	0	0.0063518	0.072978	-0.80876	-3.2174	2.02795e-05	0	0.0012936	0.026532	-2.4397	-3.66218	-3.6397
chr12	21679828	21679850	23	+	C12orf39	2	-0.20161	-1.0761	0.011592	0.018508	0.2819	0.36961	-0.17276	-0.92149	0.054381	0.075718	0.3568	0.42549	-0.34726	-1.8499	0.01882	0.047281	0.064331	0.12212	-0.985946	-0.654581	-1.2958
chr12	22199417	22199439	23	+	CMAS	2	-0.069091	-0.50703	0.23386	0.26792	0.61214	0.67369	-0.037894	-0.27793	0.59823	0.64365	0.78107	0.81468	-0.18205	-1.334	0.14102	0.2023	0.18221	0.25424	-0.0305323	0.136756	-0.456726
chr12	22778170	22778192	23	+	ETNK1	2	-0.48399	-2.4519	2.02795e-05	0	0.01421	0.15223	-0.53833	-2.7271	2.02795e-05	0	0.0063886	0.07939	-0.49139	-2.489	2.02795e-05	0	0.012812	0.038704	-3.0218	-2.79959	-2.02782
chr12	26208290	26208312	23	+	RASSF8	2	-0.40073	-2.1029	2.02795e-05	0	0.035474	0.15223	-0.46127	-2.4205	2.02795e-05	0	0.015498	0.07939	-0.545	-2.859	2.02795e-05	0	0.0042496	0.027061	-2.42153	-2.34744	-2.3001
chr12	26383676	26383698	23	+	SSPN	2	-0.1093	-0.93372	0.046348	0.056725	0.35045	0.41953	-0.18589	-1.588	0.01802	0.025706	0.11229	0.16219	-0.082991	-0.70914	0.42608	0.4774	0.47824	0.51965	-0.320425	-0.731622	0.0463813
chr12	26636756	26636778	23	+	ITPR2	2	-0.22031	-1.8172	0.00013652	0.00023952	0.069193	0.1618	-0.14813	-1.2218	0.054061	0.069903	0.22177	0.27323	-0.33409	-2.7556	0.0053925	0.01207	0.0058582	0.029315	-1.12077	-0.510062	-1.22892
chr12	27128490	27128512	23	+	TM7SF3	2	-0.34489	-1.8444	2.02795e-05	0	0.065125	0.16003	-0.4848	-2.5926	2.02795e-05	0	0.0095266	0.07939	-0.45515	-2.434	6.8259e-05	0.00026918	0.014932	0.041138	-2.01894	-2.4855	-1.84376
chr12	27175502	27175524	23	+	MED21	2	-0.76944	-2.425	2.02795e-05	0	0.015308	0.16648	-0.9238	-2.9091	2.02795e-05	0	0.0036246	0.071631	-1.2624	-3.9686	2.02795e-05	0	7.2303e-05	0.0064522	-5.07979	-5.06137	-5.94368
chr12	27485993	27486015	23	+	ARNTL2	2	-0.42386	-2.544	2.02795e-05	0	0.01096	0.15223	-0.38561	-2.3144	2.02795e-05	0	0.020648	0.07939	-0.3718	-2.2315	0.0025256	0.0066908	0.025648	0.053354	-2.58829	-1.90349	-1.42044
chr12	27841260	27841282	23	+	PPFIBP1	2	-0.31207	-1.7954	2.02795e-05	0	0.072591	0.16387	-0.27183	-1.5638	0.00044369	0.0008684	0.11786	0.16827	-0.17	-0.97802	0.11904	0.1553	0.32806	0.37063	-1.78232	-1.23588	-0.395526
chr12	28412297	28412319	23	+	CCDC91	2	-0.18558	-2.0719	0.017457	0.026256	0.038275	0.16648	-0.18323	-2.0443	0.044801	0.064051	0.04092	0.10014	-0.14769	-1.6471	0.22353	0.29518	0.099536	0.16401	-0.870375	-0.716014	-0.282216
chr12	32138369	32138391	23	+	KIAA1551	2	-0.34106	-2.0311	2.02795e-05	0	0.042242	0.15223	-0.40992	-2.4412	2.02795e-05	0	0.01464	0.07939	-0.4553	-2.7114	6.8259e-05	0.00026918	0.0067004	0.030579	-1.99133	-2.04614	-1.84453
chr12	32458852	32458874	23	+	BICD1	2	-0.20023	-1.6583	0.00051195	0.00081945	0.097259	0.18039	-0.18688	-1.5477	0.01744	0.024976	0.1217	0.17247	-0.249	-2.0622	0.024812	0.040445	0.039191	0.069258	-0.975997	-0.737431	-0.796756
chr12	32734944	32734966	23	+	FGD4	2	-0.22787	-1.463	0.0056938	0.010198	0.14346	0.23855	-0.23782	-1.5266	0.019809	0.03371	0.12686	0.19278	-0.32277	-2.0714	0.024105	0.05517	0.038319	0.090151	-1.17527	-1.03633	-1.17142
chr12	32832330	32832352	23	+	DNM1L	2	-0.69025	-2.4078	2.02795e-05	0	0.016049	0.15223	-0.77443	-2.701	2.02795e-05	0	0.0069134	0.07939	-0.78511	-2.7352	2.02795e-05	0	0.0062348	0.029716	-4.50886	-4.18493	-3.51959
chr12	39087472	39087494	23	+	CPNE8	2	-0.25914	-1.2553	0.0020798	0.0043634	0.20936	0.3003	-0.42994	-2.0786	0.00023866	0.00088664	0.037655	0.097125	-0.29865	-1.4445	0.030208	0.063038	0.14861	0.21927	-1.40072	-2.1636	-1.04892
chr12	42554503	42554525	23	+	YAF2	2	-0.29697	-2.0006	0.00061371	0.0015517	0.045438	0.16648	-0.24296	-1.6363	0.018991	0.032861	0.10178	0.16569	-0.2775	-1.8683	0.038732	0.074663	0.061725	0.11887	-1.67346	-1.06648	-0.941503
chr12	42748988	42749010	23	+	PPHLN1	2	-0.31731	-1.7134	0.00020457	0.0005923	0.086636	0.19379	-0.31211	-1.6847	0.0075349	0.017132	0.092043	0.15484	-0.30866	-1.6658	0.027583	0.059617	0.095744	0.15955	-1.8201	-1.47223	-1.09976
chr12	42860044	42860066	23	+	PRICKLE1	2	-0.38157	-2.1462	2.02795e-05	0	0.031853	0.15223	-0.27462	-1.5447	0.00044369	0.0008684	0.12242	0.17324	-0.57593	-3.2389	2.02795e-05	0	0.0011998	0.018167	-2.28339	-1.25225	-2.45719
chr12	45059310	45059332	23	+	NELL2	2	-0.27596	-1.9255	0.00095465	0.0021884	0.05417	0.16944	-0.21077	-1.4703	0.028708	0.044362	0.14148	0.20889	-0.25258	-1.7615	0.056734	0.1003	0.078153	0.13918	-1.52198	-0.877607	-0.814938
chr12	46244219	46244241	23	+	ARID2	2	-0.24714	-1.2043	0.0033072	0.0064602	0.22846	0.31898	-0.35128	-1.7101	0.0023184	0.0062471	0.087247	0.14925	-0.49982	-2.4304	0.0029322	0.013417	0.015084	0.055535	-1.3142	-1.70206	-2.07064
chr12	46596809	46596831	23	+	SLC38A1	2	-0.28107	-2.0524	2.02795e-05	0	0.040133	0.15223	-0.30404	-2.2201	6.8259e-05	0.00014931	0.026412	0.081265	-0.36604	-2.6728	0.0030717	0.0079365	0.0075226	0.03178	-1.55882	-1.42488	-1.39119
chr12	48062790	48062812	23	+	RPAP3	2	-0.37407	-1.8162	2.02795e-05	0	0.069347	0.16184	-0.44112	-2.1416	2.02795e-05	0	0.032222	0.084237	-0.41855	-2.0321	0.00030717	0.0010216	0.042145	0.072505	-2.22932	-2.2292	-1.65788
chr12	48189360	48189382	23	+	HDAC7	2	-0.30154	-1.5642	0.00057961	0.0015343	0.11777	0.21733	-0.26048	-1.351	0.015309	0.028072	0.17669	0.24602	-0.14287	-0.74106	0.23689	0.30942	0.45866	0.52723	-1.7064	-1.16928	-0.257736
chr12	48543569	48543591	23	+	ASB8	2	-0.23646	-1.9913	0.0046369	0.0086542	0.046453	0.16648	-0.17766	-1.4958	0.049028	0.069318	0.13471	0.20133	-0.11961	-1.007	0.31183	0.38861	0.31391	0.38685	-1.2372	-0.683332	-0.139602
chr12	48741725	48741747	23	+	ZNF641	2	-0.10692	-1.7548	0.09076	0.11092	0.079288	0.18664	-0.16272	-2.67	0.067951	0.091801	0.0075852	0.072978	-0.1375	-2.2559	0.25319	0.32757	0.024075	0.06976	-0.303266	-0.59567	-0.230462
chr12	49099561	49099583	23	+	CCNT1	2	-0.60448	-2.6627	2.02795e-05	0	0.0077525	0.15223	-0.60177	-2.6507	2.02795e-05	0	0.0080332	0.07939	-0.61691	-2.7174	2.02795e-05	0	0.00658	0.030409	-3.89049	-3.17183	-2.66532
chr12	49176636	49176658	23	+	ADCY6	2	-0.22107	-1.417	0.00013652	0.00023952	0.15649	0.23126	-0.35419	-2.2702	2.02795e-05	0	0.023194	0.080769	-0.40092	-2.5697	0.00047782	0.0014433	0.01018	0.035287	-1.12625	-1.71914	-1.56834
chr12	49254792	49254814	23	+	RND1	2	-0.14675	-1.7501	0.036447	0.048846	0.080108	0.18744	-0.16695	-1.9905	0.061746	0.084547	0.046535	0.10556	-0.074962	-0.89371	0.4955	0.56851	0.37148	0.4448	-0.590425	-0.62049	0.0871595
chr12	49318844	49318866	23	+	FKBP11	2	-0.094731	-0.54267	0.12322	0.14754	0.58735	0.65143	-0.021928	-0.12556	0.72728	0.76318	0.90008	0.91808	-0.09851	-0.56376	0.38957	0.46631	0.57292	0.63302	-0.215387	0.230438	-0.0324375
chr12	49397665	49397687	23	+	PRKAG1	2	-0.27819	-1.7914	2.02795e-05	0	0.073222	0.164	-0.32926	-2.1203	2.02795e-05	0	0.033978	0.085403	-0.37979	-2.4455	0.0015358	0.0042135	0.014465	0.040653	-1.53806	-1.57286	-1.46102
chr12	49435166	49435188	23	+	KMT2D	2	-0.096222	-1.0197	0.075461	0.090411	0.30785	0.37638	-0.10062	-1.0663	0.15823	0.18765	0.28629	0.34008	-0.15229	-1.6139	0.16317	0.20541	0.10655	0.14259	-0.226137	-0.231294	-0.305579
chr12	49883307	49883329	23	+	SPATS2	2	-0.00030835	-0.0022212	0.95795	0.96272	0.99823	0.9984	0.017395	0.12531	0.82427	0.84577	0.90028	0.91385	-0.069286	-0.49907	0.50068	0.5515	0.61773	0.65317	0.465365	0.461168	0.115987
chr12	49958338	49958360	23	+	MCRS1	2	-0.45996	-2.2376	2.02795e-05	0	0.025249	0.16648	-0.52951	-2.5731	6.819e-05	0.00036134	0.010078	0.072996	-0.47036	-2.2852	0.0047051	0.019048	0.022302	0.06796	-2.84855	-2.74784	-1.92101
chr12	50190416	50190438	23	+	NCKAP5L	2	0.024134	0.16076	0.73372	0.76137	0.87229	0.89378	0.10359	0.68977	0.25745	0.30433	0.49034	0.55335	0.23928	1.5934	0.066996	0.11377	0.11107	0.17729	0.641586	0.966924	1.68315
chr12	50236729	50236751	23	+	BCDIN3D	2	-0.34619	-1.7662	0.00010228	0.00033784	0.077361	0.18637	-0.34341	-1.7495	0.0030685	0.0079893	0.080207	0.14176	-0.15578	-0.79406	0.2017	0.27094	0.42716	0.49687	-2.02831	-1.65588	-0.323304
chr12	50471027	50471049	23	+	ASIC1	2	-0.12308	-1.0854	0.061507	0.077843	0.27775	0.36584	-0.22537	-1.9868	0.023219	0.037521	0.046941	0.10595	-0.22512	-1.9845	0.080191	0.13041	0.047201	0.10206	-0.419773	-0.963274	-0.675472
chr12	50480090	50480112	23	+	SMARCD1	2	-0.2321	-2.1155	0.0051483	0.0094375	0.034389	0.16648	-0.046445	-0.42333	0.53444	0.58109	0.67205	0.72057	0.11449	1.0436	0.36021	0.4372	0.29665	0.36899	-1.20577	0.0865821	1.04936
chr12	50513815	50513837	23	+	COX14	2	-0.21709	-1.3289	0.00017065	0.00029621	0.18387	0.25666	-0.33792	-2.0685	2.02795e-05	0	0.038589	0.089381	-0.33197	-2.0317	0.005529	0.01226	0.042184	0.072535	-1.09755	-1.62367	-1.21815
chr12	50537804	50537826	23	+	CERS5	2	-0.15804	-2.5407	0.0045392	0.0062929	0.011062	0.15223	-0.13123	-2.1096	0.079283	0.099274	0.034891	0.086197	-0.098187	-1.5785	0.35427	0.40547	0.11445	0.15105	-0.671822	-0.4109	-0.0307971
chr12	50821656	50821678	23	+	LARP4	2	-0.034489	-0.25049	0.48488	0.5205	0.80221	0.83868	-0.031679	-0.23021	0.61877	0.65522	0.81793	0.84059	0.10987	0.79719	0.31229	0.36346	0.42534	0.46746	0.218935	0.173223	1.0259
chr12	51203342	51203364	23	+	ATF1	2	-0.26253	-2.2589	2.02795e-05	0	0.023888	0.15223	-0.16492	-1.4192	0.034983	0.047192	0.15584	0.20731	-0.24124	-2.0751	0.029215	0.046295	0.037975	0.067904	-1.42516	-0.608579	-0.757344
chr12	51589747	51589769	23	+	POU6F1	2	-0.26314	-2.0577	2.02795e-05	0	0.039618	0.15223	-0.13095	-1.0241	0.08	0.10011	0.3058	0.35969	-0.14916	-1.1663	0.17038	0.21324	0.24349	0.28475	-1.42955	-0.409257	-0.289682
chr12	51844778	51844800	23	+	SLC4A8	2	-0.27451	-1.95	0.00098875	0.0022603	0.05118	0.16781	-0.20204	-1.4349	0.032117	0.048419	0.15132	0.21912	-0.22387	-1.5897	0.081214	0.13149	0.11191	0.17819	-1.51153	-0.826383	-0.669124
chr12	52056591	52056613	23	+	SCN8A	2	-0.095289	-0.66477	0.12165	0.14575	0.5062	0.57826	-0.23433	-1.6343	0.020661	0.034599	0.10219	0.1661	-0.18917	-1.3193	0.1283	0.18773	0.18708	0.25919	-0.21941	-1.01585	-0.492887
chr12	53410373	53410395	23	+	EIF4B	2	-0.39201	-1.9424	2.02795e-05	0	0.052088	0.15354	-0.46514	-2.3046	2.02795e-05	0	0.021187	0.079711	-0.56435	-2.7954	2.02795e-05	0	0.0051842	0.028391	-2.35866	-2.37014	-2.39838
chr12	53491606	53491628	23	+	IGFBP6	2	-0.49797	-2.8147	2.02795e-05	0	0.0048822	0.15223	-0.3997	-2.2593	2.02795e-05	0	0.023866	0.080795	-0.44223	-2.4996	0.00017065	0.00062617	0.012432	0.038043	-3.12259	-1.98617	-1.77814
chr12	53566194	53566216	23	+	CSAD	2	-0.27644	-1.4369	0.00092056	0.0021285	0.15075	0.24639	-0.30605	-1.5893	0.0086942	0.019224	0.11199	0.17646	-0.42	-2.1787	0.0096147	0.032045	0.02935	0.077275	-1.52544	-1.43667	-1.66524
chr12	53578675	53578697	23	+	ZNF740	2	-0.010814	-0.21835	0.81255	0.8327	0.82716	0.85817	-0.042355	-0.85504	0.56481	0.61095	0.39253	0.45969	-0.02909	-0.58723	0.74507	0.79206	0.55705	0.61911	0.389624	0.110581	0.320137
chr12	53606869	53606891	23	+	RARG	2	-0.20577	-1.7426	0.00037543	0.00062642	0.081403	0.16957	-0.24291	-2.0571	0.0012969	0.0022748	0.039675	0.089936	-0.23502	-1.9896	0.033857	0.052668	0.046631	0.077552	-1.01594	-1.06619	-0.725753
chr12	53663530	53663552	23	+	ESPL1	2	-0.39294	-1.9001	2.02795e-05	0	0.057422	0.15591	-0.44941	-2.1731	2.02795e-05	0	0.029776	0.083165	-0.62529	-3.0227	2.02795e-05	0	0.002505	0.023153	-2.36537	-2.27785	-2.70788
chr12	53689354	53689376	23	+	PFDN5	2	-0.28738	-1.2365	0.00071599	0.0017507	0.21629	0.30698	-0.38178	-1.6404	0.0010569	0.0032376	0.10092	0.16458	-0.53731	-2.3046	0.001091	0.0058824	0.021187	0.066193	-1.60432	-1.88102	-2.26104
chr12	53776143	53776165	23	+	SP1	2	-0.16724	-1.1764	0.0025939	0.0037019	0.23942	0.3091	-0.24556	-1.7274	0.0011604	0.00205	0.084104	0.13266	-0.36386	-2.5596	0.0033788	0.008635	0.010481	0.035564	-0.738151	-1.08174	-1.38011
chr12	53837163	53837185	23	+	PRR13	2	-0.16684	-0.74465	0.025435	0.035986	0.45648	0.53193	-0.033185	-0.1481	0.63553	0.67893	0.88226	0.90312	-0.17175	-0.76609	0.16263	0.22686	0.44362	0.51317	-0.735267	0.164386	-0.404414
chr12	53848573	53848595	23	+	PCBP2	2	-0.47137	-1.893	2.02795e-05	0	0.05836	0.15649	-0.69614	-2.7955	2.02795e-05	0	0.0051815	0.07939	-0.85802	-3.4454	2.02795e-05	0	0.00057022	0.014658	-2.93082	-3.72555	-3.88989
chr12	53876767	53876789	23	+	MAP3K12	2	-0.31825	-1.7181	2.02795e-05	0	0.085772	0.1718	-0.42597	-2.2997	2.02795e-05	0	0.021465	0.079887	-0.48893	-2.6395	2.02795e-05	0	0.0083024	0.032793	-1.82688	-2.14031	-2.01533
chr12	53937202	53937224	23	+	ATF7	2	-0.077534	-1.1056	0.14311	0.16603	0.26889	0.33813	-0.03508	-0.50022	0.58526	0.62322	0.61692	0.66175	0.045975	0.65559	0.67628	0.71806	0.51209	0.55304	-0.0914033	0.153267	0.701382
chr12	54576323	54576345	23	+	SMUG1	2	-0.12178	-2.0647	0.028362	0.035688	0.038948	0.15223	-0.087823	-1.489	0.21085	0.24506	0.13649	0.1874	-0.18057	-3.0613	0.095939	0.12806	0.0022035	0.022507	-0.410401	-0.156206	-0.449209
chr12	54741569	54741591	23	+	COPZ1	2	-0.45293	-1.9947	2.02795e-05	0	0.046077	0.16648	-0.55612	-2.4465	2.02795e-05	0	0.014426	0.07614	-0.64175	-2.8203	0.00030685	0.0023175	0.0047985	0.038066	-2.79787	-2.90397	-2.79148
chr12	56189798	56189820	23	+	SARNP	2	-0.24121	-1.1285	0.0041255	0.0078648	0.25912	0.34906	-0.6097	-2.8187	2.02795e-05	0	0.0048219	0.071631	-0.5236	-2.4157	0.0013638	0.0068847	0.015706	0.056243	-1.27145	-3.21836	-2.19141
chr12	56212771	56212793	23	+	ORMDL2	2	-0.15439	-0.91841	0.031469	0.04298	0.35841	0.44075	-0.16372	-0.9736	0.066587	0.090208	0.33025	0.39968	-0.27709	-1.6472	0.039039	0.075156	0.099526	0.16401	-0.645507	-0.601538	-0.939421
chr12	56296068	56296090	23	+	WIBG	2	-0.11514	-0.76882	0.073747	0.091594	0.442	0.51897	-0.14594	-0.97423	0.095159	0.12424	0.32994	0.39939	-0.0016406	-0.010953	0.92588	0.94112	0.99126	0.9938	-0.362529	-0.497212	0.459549
chr12	56349922	56349944	23	+	PMEL	2	-0.38075	-2.3349	2.02795e-05	0	0.019551	0.16648	-0.28552	-1.7501	0.01166	0.023709	0.080108	0.14163	-0.30077	-1.8423	0.029765	0.062648	0.065432	0.12361	-2.27748	-1.31621	-1.05969
chr12	56360807	56360829	23	+	CDK2	2	-0.41676	-1.8101	2.02795e-05	0	0.070283	0.16261	-0.55688	-2.4185	2.02795e-05	0	0.015584	0.07939	-0.54107	-2.3499	2.02795e-05	0	0.018776	0.045642	-2.5371	-2.90843	-2.28014
chr12	56396448	56396470	23	+	SUOX	2	-0.043523	-1.3657	0.38222	0.41764	0.17204	0.24487	-0.042824	-1.3437	0.51188	0.55241	0.17903	0.23201	-0.065196	-2.0456	0.52522	0.57507	0.040796	0.071169	0.153804	0.107829	0.13676
chr12	56420596	56420618	23	+	IKZF4	2	-0.24801	-2.3164	0.0032049	0.0062918	0.020538	0.16648	-0.23292	-2.175	0.0209	0.034751	0.029626	0.089018	-0.13455	-1.2565	0.26181	0.33621	0.20893	0.28214	-1.32047	-1.00757	-0.21548
chr12	56514368	56514390	23	+	ZC3H10	2	-0.4111	-2.2305	2.02795e-05	0	0.025713	0.15223	-0.43266	-2.3474	2.02795e-05	0	0.018903	0.07939	-0.47959	-2.6021	2.02795e-05	0	0.0092656	0.034387	-2.49629	-2.17956	-1.96789
chr12	56522418	56522440	23	+	ESYT1	2	-0.22246	-2.8765	0.0061712	0.010803	0.0040213	0.16648	-0.13354	-1.7266	0.12424	0.15843	0.084247	0.14591	-0.036857	-0.47652	0.70014	0.75275	0.6337	0.68788	-1.13627	-0.424454	0.28069
chr12	56547825	56547847	23	+	MYL6B	2	-0.32075	-2.355	2.02795e-05	0	0.018524	0.15223	-0.33372	-2.4502	2.02795e-05	0	0.014276	0.07939	-0.19136	-1.405	0.079761	0.10959	0.16003	0.20031	-1.8449	-1.59903	-0.50401
chr12	56552474	56552496	23	+	MYL6	2	-0.17474	-2.09	0.0016041	0.0023594	0.036615	0.15223	-0.077705	-0.92944	0.26259	0.29967	0.35266	0.40665	0.14825	1.7733	0.17778	0.22133	0.076181	0.11047	-0.792223	-0.0968383	1.22082
chr12	56567535	56567557	23	+	SMARCC2	2	-0.20048	-0.85099	0.012138	0.019295	0.39477	0.47476	-0.17075	-0.72472	0.056495	0.078105	0.46862	0.53284	-0.00055485	-0.0023551	0.93263	0.94683	0.99812	0.9988	-0.977799	-0.642787	0.465063
chr12	56601470	56601492	23	+	RNF41	2	-0.19989	-1.8761	0.012513	0.019816	0.060647	0.17438	-0.14485	-1.3594	0.097204	0.12654	0.17402	0.2434	-0.22412	-2.103	0.081077	0.13142	0.035469	0.086082	-0.973545	-0.490817	-0.670394
chr12	56648651	56648673	23	+	ANKRD52	2	-0.40323	-1.8099	2.02795e-05	0	0.070312	0.16261	-0.51216	-2.2988	2.02795e-05	0	0.021518	0.079887	-0.69248	-3.1076	2.02795e-05	0	0.0018861	0.021206	-2.43955	-2.64604	-3.04913
chr12	56662849	56662871	23	+	COQ10A	2	-0.17246	-1.2883	0.0019113	0.0027902	0.19764	0.26941	-0.25544	-1.9079	0.00078498	0.0014497	0.056401	0.10578	-0.25042	-1.8684	0.024061	0.03943	0.061708	0.094377	-0.775785	-1.13971	-0.803968
chr12	56742971	56742993	23	+	STAT2	2	-0.36978	-1.7636	2.02795e-05	0	0.077797	0.18644	-0.36782	-1.7538	0.0015343	0.0044423	0.07946	0.14078	-0.43961	-2.0955	0.0078759	0.028154	0.036127	0.086959	-2.19839	-1.79911	-1.76484
chr12	57113979	57114001	23	+	NACA	2	-0.3753	-1.6215	2.02795e-05	0	0.10492	0.20619	-0.48019	-2.0701	0.00010228	0.00044709	0.038447	0.097719	-0.44572	-1.9198	0.0070917	0.025822	0.054883	0.1109	-2.23819	-2.45845	-1.79587
chr12	57457051	57457073	23	+	TMEM194A	2	-0.27179	-1.2374	0.0010228	0.0022945	0.21593	0.3067	-0.5329	-2.4195	6.819e-05	0.00036134	0.015543	0.076491	-0.48397	-2.1962	0.0039209	0.016764	0.028077	0.076014	-1.49192	-2.76773	-1.99014
chr12	57485732	57485754	23	+	NAB2	2	-0.34248	-1.7487	0.00010228	0.00033784	0.08035	0.18763	-0.4825	-2.4628	0.00010228	0.00044709	0.013785	0.075875	-0.61562	-3.1413	0.00034095	0.0023175	0.0016822	0.027901	-2.00157	-2.472	-2.65877
chr12	57499002	57499024	23	+	STAT6	2	-0.34103	-1.9301	0.00010228	0.00033784	0.053598	0.16913	-0.35452	-2.0055	0.0021139	0.0057755	0.044911	0.10409	-0.55856	-3.1562	0.0006478	0.0037962	0.0015983	0.027672	-1.99111	-1.72107	-2.36897
chr12	57535273	57535295	23	+	LRP1	2	-0.11545	-1.1573	0.073133	0.090986	0.24714	0.33753	-0.17002	-1.7042	0.057313	0.07905	0.088345	0.15034	-0.19292	-1.9336	0.12185	0.1801	0.053168	0.10863	-0.364764	-0.638504	-0.511933
chr12	57625305	57625327	23	+	SHMT2	2	-0.07663	-0.53241	0.14754	0.17081	0.59444	0.65159	-0.1189	-0.82612	0.10587	0.12949	0.40873	0.46328	-0.30344	-2.1069	0.0081911	0.016327	0.035129	0.06437	-0.0848858	-0.338553	-1.07325
chr12	57849424	57849446	23	+	INHBE	2	-0.46871	-2.0544	2.02795e-05	0	0.039932	0.16648	-0.31363	-1.3745	0.0072963	0.016706	0.16928	0.23804	-0.26575	-1.1643	0.046471	0.085804	0.24429	0.31799	-2.91164	-1.48115	-0.881827
chr12	57861873	57861895	23	+	GLI1	2	-0.3173	-1.7976	0.00020457	0.0005923	0.072243	0.18276	-0.36599	-2.0715	0.0016025	0.0045921	0.038312	0.097719	-0.53783	-3.039	0.001091	0.0058824	0.0023739	0.030996	-1.82003	-1.78837	-2.26368
chr12	57870713	57870735	23	+	ARHGAP9	2	-0.29059	-1.8514	2.02795e-05	0	0.064112	0.15952	-0.36773	-2.3428	2.02795e-05	0	0.019138	0.07939	-0.40733	-2.5948	0.00040956	0.0012725	0.0094638	0.03456	-1.62746	-1.79858	-1.60089
chr12	57940801	57940823	23	+	DCTN2	2	-0.80108	-3.0401	2.02795e-05	0	0.0023648	0.15223	-0.79268	-3.0082	2.02795e-05	0	0.002628	0.067962	-0.64049	-2.4307	2.02795e-05	0	0.015071	0.041327	-5.30791	-4.29201	-2.78508
chr12	57985180	57985202	23	+	PIP4K2C	2	-0.11843	-1.0446	0.067883	0.085013	0.2962	0.38179	-0.10835	-0.95553	0.206	0.24905	0.33931	0.40811	-0.08367	-0.73782	0.45254	0.5265	0.46062	0.52918	-0.386249	-0.27665	0.0429328
chr12	58000703	58000725	23	+	DTX3	2	-0.25446	-1.6823	2.02795e-05	0	0.092507	0.17671	-0.28897	-1.9105	0.00023891	0.00048951	0.056073	0.10576	-0.37754	-2.496	0.0018089	0.0049142	0.01256	0.038306	-1.36698	-1.33645	-1.44959
chr12	58009057	58009079	23	+	ARHGEF25	2	0.26399	0.39899	3.4095e-05	0.00011884	0.6899	0.74434	-0.15544	-0.23293	0.077872	0.10349	0.81582	0.84551	-0.29584	-0.441	0.031265	0.064555	0.65921	0.71031	2.37086	-0.552954	-1.03465
chr12	58022579	58022601	23	+	B4GALNT1	2	-0.35819	-2.1656	2.02795e-05	0	0.030341	0.16648	-0.32869	-1.9865	0.004671	0.011393	0.046981	0.10595	-0.39794	-2.404	0.011899	0.036718	0.016218	0.057326	-2.11483	-1.56951	-1.5532
chr12	58110238	58110260	23	+	OS9	2	-0.20684	-1.3253	0.00030717	0.00051443	0.18506	0.25796	-0.22695	-1.4542	0.0029693	0.0049376	0.14589	0.19726	-0.21208	-1.3588	0.054369	0.079077	0.1742	0.21568	-1.02365	-0.972545	-0.609244
chr12	58138929	58138951	23	+	TSPAN31	2	-0.34786	-2.6675	2.02795e-05	0	0.0076408	0.16648	-0.18106	-1.3884	0.046164	0.065696	0.16502	0.23323	-0.28053	-2.1504	0.036959	0.072098	0.031523	0.080678	-2.04035	-0.703282	-0.956892
chr12	58149441	58149463	23	+	2019-03-09	2	-0.56437	-2.6333	2.02795e-05	0	0.008456	0.15223	-0.51549	-2.4052	2.02795e-05	0	0.016162	0.07939	-0.62744	-2.9276	2.02795e-05	0	0.003416	0.025556	-3.60131	-2.66558	-2.7188
chr12	58159797	58159819	23	+	CYP27B1	2	-0.50612	-2.7048	2.02795e-05	0	0.0068351	0.15223	-0.45176	-2.4143	2.02795e-05	0	0.015764	0.07939	-0.48267	-2.5792	2.02795e-05	0	0.0099026	0.034921	-3.18135	-2.29163	-1.98353
chr12	58163367	58163389	23	+	METTL1	2	-0.43774	-1.8857	2.02795e-05	0	0.059342	0.17267	-0.63629	-2.739	2.02795e-05	0	0.0061621	0.072978	-0.71268	-3.0665	0.00010228	0.0010733	0.0021655	0.030365	-2.68836	-3.37438	-3.15172
chr12	58223219	58223241	23	+	CTDSP2	2	-0.19912	-1.4149	0.00051195	0.00081945	0.1571	0.2316	-0.19405	-1.379	0.014096	0.020691	0.16791	0.22022	-0.22595	-1.6048	0.040341	0.060948	0.10854	0.14485	-0.967994	-0.779501	-0.679688
chr12	58335581	58335603	23	+	XRCC6BP1	2	-0.20438	-1.3026	0.010603	0.017116	0.1927	0.28444	-0.27005	-1.7207	0.013672	0.026141	0.085308	0.14718	-0.29552	-1.8826	0.031469	0.064886	0.05975	0.1166	-1.00592	-1.22544	-1.03302
chr12	62688014	62688036	23	+	USP15	2	-0.21856	-1.1793	0.0070576	0.012162	0.23828	0.3292	-0.14741	-0.79485	0.091851	0.12013	0.4267	0.49302	-0.23271	-1.2533	0.073645	0.12248	0.2101	0.28359	-1.10815	-0.505838	-0.714021
chr12	62918338	62918360	23	+	MON2	2	-0.26787	-1.2342	0.0011251	0.0024831	0.21714	0.30793	-0.11328	-0.52189	0.18807	0.22988	0.60174	0.65818	0.01317	0.060681	0.97368	0.97852	0.95161	0.96277	-1.46366	-0.305577	0.53477
chr12	64062075	64062097	23	+	DPY19L2	2	-0.46515	-2.1571	2.02795e-05	0	0.030999	0.15223	-0.44975	-2.0858	2.02795e-05	0	0.037	0.087949	-0.6425	-2.9779	2.02795e-05	0	0.0029019	0.024408	-2.88597	-2.27984	-2.79529
chr12	64195960	64195982	23	+	TMEM5	2	-0.016477	-0.14926	0.74044	0.76752	0.88135	0.90153	0.071072	0.64374	0.45493	0.50379	0.51974	0.58139	0.029751	0.26939	0.85885	0.88775	0.78763	0.82446	0.348795	0.776122	0.618983
chr12	64377779	64377801	23	+	SRGAP1	2	-0.23675	-1.8115	2.02795e-05	0	0.070071	0.16261	-0.31446	-2.4061	3.413e-05	8.2645e-05	0.016125	0.07939	-0.29522	-2.2589	0.0092833	0.017901	0.02389	0.051319	-1.23929	-1.48602	-1.0315
chr12	64828307	64828329	23	+	XPOT	2	-0.43322	-1.9605	2.02795e-05	0	0.049937	0.15265	-0.57262	-2.5912	2.02795e-05	0	0.0095648	0.07939	-0.63693	-2.8815	2.02795e-05	0	0.0039582	0.026675	-2.65577	-3.00079	-2.767
chr12	64875666	64875688	23	+	TBK1	2	-0.20747	-2.073	0.0096147	0.01575	0.038172	0.16648	-0.16979	-1.6962	0.057791	0.079671	0.089848	0.15211	-0.13335	-1.3321	0.26546	0.33985	0.18284	0.25494	-1.02819	-0.637154	-0.209385
chr12	65004401	65004423	23	+	RASSF3	2	-0.2837	-2.1704	2.02795e-05	0	0.029979	0.15223	-0.14816	-1.1336	0.054061	0.069903	0.25695	0.31008	-0.13438	-1.028	0.21724	0.26433	0.30397	0.34709	-1.57778	-0.510238	-0.214616
chr12	65847584	65847606	23	+	MSRB3	2	-0.11615	-1.055	0.035631	0.044256	0.2914	0.3598	-0.21092	-1.9158	0.0068601	0.010689	0.055387	0.10487	-0.28159	-2.5575	0.012184	0.022306	0.010541	0.035624	-0.369811	-0.878487	-0.962276
chr12	66219048	66219070	23	+	HMGA2	2	-0.42885	-1.9947	2.02795e-05	0	0.046071	0.15223	-0.51369	-2.3893	2.02795e-05	0	0.016879	0.07939	-0.60289	-2.8042	2.02795e-05	0	0.0050439	0.028391	-2.62426	-2.65501	-2.59411
chr12	66856728	66856750	23	+	GRIP1	2	-0.16209	-1.4124	0.027344	0.038109	0.15782	0.25295	-0.15061	-1.3121	0.085442	0.11271	0.18949	0.25983	-0.12254	-1.0674	0.30239	0.37869	0.28578	0.35874	-0.701021	-0.524614	-0.154483
chr12	67691293	67691315	23	+	CAND1	2	-0.041475	-0.40341	0.40502	0.44066	0.68665	0.73763	-0.08524	-0.82906	0.22399	0.25946	0.40707	0.46168	-0.30893	-3.0091	0.0075085	0.015299	0.0026201	0.023585	0.168569	-0.14105	-1.10113
chr12	68051029	68051051	23	+	DYRK2	2	-0.21446	-2.0642	0.00020478	0.00034672	0.038999	0.15223	-0.28485	-2.7417	0.00023891	0.00048951	0.0061117	0.07939	-0.21038	-2.0249	0.056382	0.0816	0.042874	0.07342	-1.07859	-1.31228	-0.60061
chr12	68724895	68724917	23	+	MDM1	2	-0.20451	-1.4048	0.00044369	0.00072952	0.16009	0.23459	-0.28927	-1.9869	0.00020478	0.00043748	0.046935	0.096675	-0.36132	-2.4816	0.0035495	0.0089694	0.013078	0.039	-1.00685	-1.33821	-1.36721
chr12	69094524	69094546	23	+	NUP107	2	-0.22337	-1.5404	0.0061712	0.010803	0.12347	0.22142	-0.30335	-2.0886	0.0090692	0.01977	0.036746	0.096659	-0.33929	-2.3326	0.020218	0.04911	0.019671	0.063266	-1.14283	-1.42083	-1.25533
chr12	69651541	69651563	23	+	CPSF6	2	-0.4807	-1.3812	2.02795e-05	0	0.16722	0.24088	-0.41783	-1.2006	2.02795e-05	0	0.22991	0.28139	-0.21659	-0.62235	0.049966	0.073476	0.53371	0.57334	-2.99808	-2.09255	-0.63215
chr12	69962842	69962864	23	+	FRS2	2	-0.31539	-1.4098	0.00023866	0.00067146	0.1586	0.25357	-0.59767	-2.665	2.02795e-05	0	0.007698	0.072978	-0.53453	-2.3834	0.0011592	0.0061206	0.017153	0.058738	-1.80626	-3.14777	-2.24692
chr12	69981724	69981746	23	+	CCT2	2	-0.61725	-2.4314	2.02795e-05	0	0.015039	0.15223	-0.68654	-2.7042	2.02795e-05	0	0.006846	0.07939	-0.83043	-3.271	2.02795e-05	0	0.0010716	0.017204	-3.98256	-3.66922	-3.74976
chr12	70188234	70188256	23	+	RAB3IP	2	-0.23818	-1.9677	0.0044323	0.008336	0.049099	0.1676	-0.1333	-1.1009	0.12499	0.15932	0.27094	0.34063	-0.12567	-1.0376	0.29175	0.36765	0.29943	0.3719	-1.2496	-0.423046	-0.170379
chr12	70724095	70724117	23	+	CNOT2	2	-0.26903	-2.4754	0.001091	0.0024206	0.013308	0.16648	-0.06857	-0.63097	0.39178	0.44247	0.52806	0.58849	0.13093	1.205	0.29424	0.36975	0.22821	0.30175	-1.47202	-0.043238	1.13286
chr12	70760685	70760707	23	+	KCNMB4	2	-0.37639	-2.3489	2.02795e-05	0	0.018831	0.16648	-0.3089	-1.9272	0.0083873	0.018721	0.053955	0.1136	-0.31235	-1.9483	0.026833	0.058753	0.051379	0.10639	-2.24605	-1.45339	-1.1185
chr12	72004513	72004535	23	+	ZFC3H1	2	-0.37029	-1.8078	2.02795e-05	0	0.070642	0.16261	-0.52472	-2.5615	2.02795e-05	0	0.010421	0.07939	-0.64697	-3.1579	2.02795e-05	0	0.0015891	0.020099	-2.20207	-2.71973	-2.81799
chr12	72058292	72058314	23	+	THAP2	2	-0.14127	-1.3791	0.012662	0.016618	0.16786	0.24157	-0.21454	-2.0943	0.0060068	0.0095032	0.036232	0.087301	-0.26049	-2.5429	0.020068	0.033939	0.010995	0.036237	-0.550917	-0.899728	-0.855112
chr12	72083453	72083475	23	+	TMEM19	2	-0.12777	-1.9962	0.023174	0.02949	0.04591	0.15223	-0.12729	-1.9887	0.086962	0.10808	0.046736	0.09654	-0.13964	-2.1814	0.20072	0.24684	0.029157	0.057471	-0.453586	-0.387782	-0.241331
chr12	72149047	72149069	23	+	RAB21	2	-0.3446	-1.8012	2.02795e-05	0	0.071675	0.16309	-0.46774	-2.4448	2.02795e-05	0	0.014494	0.07939	-0.60401	-3.1569	2.02795e-05	0	0.0015943	0.020099	-2.01685	-2.3854	-2.5998
chr12	72274282	72274304	23	+	TBC1D15	2	-0.22303	-1.3422	0.0061712	0.010803	0.17952	0.27261	-0.19673	-1.1831	0.03614	0.05363	0.23677	0.30789	-0.1921	-1.1549	0.12353	0.18215	0.24814	0.32132	-1.14038	-0.795227	-0.507768
chr12	74931928	74931950	23	+	ATXN7L3B	2	-0.37664	-2.1466	2.02795e-05	0	0.031825	0.15223	-0.40031	-2.2815	2.02795e-05	0	0.02252	0.080621	-0.43435	-2.4752	0.00020478	0.00072993	0.013315	0.039398	-2.24785	-1.98975	-1.73812
chr12	75875631	75875653	23	+	GLIPR1	2	-0.22622	-1.3511	0.0058302	0.010383	0.17665	0.26958	-0.16946	-1.0118	0.058098	0.080056	0.31162	0.38138	-0.11356	-0.67799	0.33348	0.41054	0.49778	0.56435	-1.16338	-0.635218	-0.108874
chr12	76741961	76741983	23	+	BBS10	2	-0.39984	-2.0477	2.02795e-05	0	0.040588	0.16648	-0.39129	-2.0027	0.00085237	0.0027218	0.045205	0.10444	-0.30288	-1.5501	0.029253	0.062017	0.12112	0.18943	-2.41511	-1.93682	-1.0704
chr12	77423840	77423862	23	+	E2F7	2	-0.33164	-2.2111	0.00017047	0.00052247	0.027027	0.16648	-0.26949	-1.796	0.013706	0.026146	0.072497	0.13358	-0.23464	-1.5634	0.071974	0.12035	0.11796	0.18566	-1.92341	-1.22215	-0.723823
chr12	79693181	79693203	23	+	SYT1	2	-0.31739	-1.8658	2.02795e-05	0	0.062072	0.15846	-0.23657	-1.3907	0.0018089	0.0031131	0.16432	0.21614	-0.11504	-0.67622	0.28611	0.3368	0.4989	0.5401	-1.82068	-1.02899	-0.116391
chr12	80083518	80083540	23	+	PAWR	2	-0.34847	-3.0575	2.02795e-05	0	0.0022319	0.16648	-0.16391	-1.4382	0.066383	0.090035	0.15038	0.21807	0.014217	0.12475	0.96591	0.97287	0.90072	0.92033	-2.04475	-0.602653	0.540088
chr12	82752488	82752510	23	+	METTL25	2	-0.49129	-2.1995	2.02795e-05	0	0.027843	0.15223	-0.56713	-2.539	2.02795e-05	0	0.011117	0.07939	-0.59646	-2.6702	2.02795e-05	0	0.0075803	0.031831	-3.07443	-2.96858	-2.56146
chr12	83251095	83251117	23	+	TMTC2	2	-0.38447	-2.1347	2.02795e-05	0	0.032787	0.15223	-0.42686	-2.37	2.02795e-05	0	0.017786	0.07939	-0.48842	-2.7116	2.02795e-05	0	0.006696	0.030579	-2.3043	-2.14553	-2.01274
chr12	85277686	85277708	23	+	SLC6A15	2	-0.36786	-2.378	2.02795e-05	0	0.017406	0.15223	-0.3034	-1.9613	6.8259e-05	0.00014931	0.049843	0.099706	-0.29859	-1.9301	0.0087713	0.017156	0.053591	0.085246	-2.18455	-1.42112	-1.04862
chr12	88429417	88429439	23	+	C12orf29	2	-0.32812	-1.9095	0.00017047	0.00052247	0.056201	0.17066	-0.34217	-1.9898	0.0032049	0.0082892	0.046608	0.1056	-0.52992	-3.0776	0.0012274	0.0062554	0.0020867	0.029859	-1.89804	-1.64861	-2.22351
chr12	89917243	89917265	23	+	GALNT4	2	-0.43733	-2.2692	2.02795e-05	0	0.023258	0.15223	-0.53504	-2.7761	2.02795e-05	0	0.0055015	0.07939	-0.52788	-2.7387	2.02795e-05	0	0.0061679	0.029716	-2.6854	-2.78029	-2.21315
chr12	89918892	89918914	23	+	POC1B-GALNT4	2	-0.53129	-2.5704	2.02795e-05	0	0.010157	0.15223	-0.50363	-2.4366	2.02795e-05	0	0.014827	0.07939	-0.5326	-2.5767	2.02795e-05	0	0.0099735	0.035009	-3.36282	-2.59599	-2.23712
chr12	90015497	90015519	23	+	ATP2B1	2	-0.41998	-1.646	2.02795e-05	0	0.099764	0.20286	-0.60407	-2.3646	2.02795e-05	0	0.018047	0.078769	-0.53568	-2.0968	0.0011592	0.0061206	0.036012	0.086791	-2.56031	-3.18533	-2.25276
chr12	91572146	91572168	23	+	DCN	2	-0.30077	-2.1251	0.00061371	0.0015517	0.033576	0.16648	-0.25968	-1.8346	0.015343	0.028072	0.066558	0.12713	-0.25123	-1.7748	0.057893	0.10171	0.075929	0.13671	-1.70085	-1.16459	-0.808082
chr12	93788372	93788394	23	+	NUDT4	2	-0.34365	-0.89631	2.02795e-05	0	0.37008	0.43892	-0.7081	-1.8328	2.02795e-05	0	0.066828	0.11515	-0.87835	-2.2372	2.02795e-05	0	0.025271	0.053	-2.01	-3.79573	-3.99314
chr12	93873203	93873225	23	+	MRPL42	2	-0.39114	-2.089	2.02795e-05	0	0.036704	0.15223	-0.43704	-2.3341	2.02795e-05	0	0.019589	0.07939	-0.44118	-2.3554	0.00017065	0.00062617	0.018505	0.045366	-2.35239	-2.20526	-1.77281
chr12	94072722	94072744	23	+	CRADD	2	-0.035334	-0.31571	0.51548	0.55429	0.75222	0.79706	-0.050859	-0.45406	0.50249	0.55003	0.64979	0.70183	-0.026961	-0.24065	0.75813	0.80289	0.80983	0.84362	0.212843	0.0606827	0.33095
chr12	95452119	95452141	23	+	NR2C1	2	-0.21438	-1.2304	0.00020478	0.00034672	0.21855	0.28884	-0.29838	-1.7121	6.8259e-05	0.00014931	0.086869	0.13539	-0.21419	-1.2278	0.05215	0.076286	0.21951	0.26039	-1.07801	-1.39167	-0.619961
chr12	95603058	95603080	23	+	FGD6	2	-0.30994	-1.5489	0.00027276	0.00073496	0.12141	0.22016	-0.34509	-1.7222	0.002864	0.0075201	0.085042	0.14687	-0.55279	-2.7505	0.00071599	0.0040619	0.0059499	0.040614	-1.76697	-1.66574	-2.33966
chr12	96617446	96617468	23	+	ELK3	2	-0.34241	-1.7133	0.00010228	0.00033784	0.086654	0.19379	-0.35835	-1.7921	0.0020116	0.0055713	0.073112	0.13423	-0.34887	-1.7444	0.018616	0.047191	0.081089	0.14279	-2.00106	-1.74354	-1.30398
chr12	97331116	97331138	23	+	NEDD1	2	-0.4063	-1.8751	2.02795e-05	0	0.060783	0.15802	-0.38517	-1.7778	2.02795e-05	0	0.07544	0.12397	-0.5353	-2.4673	2.02795e-05	0	0.013612	0.039543	-2.46169	-1.90091	-2.25083
chr12	98909651	98909673	23	+	TMPO	2	-0.27877	-1.5761	2.02795e-05	0	0.11501	0.19529	-0.20939	-1.1838	0.0074403	0.01155	0.23648	0.2884	-0.25997	-1.4697	0.020307	0.034294	0.14164	0.18044	-1.54224	-0.86951	-0.852471
chr12	99043264	99043286	23	+	APAF1	2	-0.18838	-1.7023	0.01657	0.025168	0.088695	0.19535	-0.064589	-0.5836	0.41585	0.46557	0.55949	0.61866	0.03898	0.35218	0.79543	0.83477	0.7247	0.76873	-0.890562	-0.0198792	0.665855
chr12	99166808	99166830	23	+	ANKS1B	2	-0.30255	-2.2102	0.00047733	0.0012687	0.027093	0.16648	-0.25063	-1.8306	0.017593	0.031207	0.067158	0.12786	-0.26246	-1.9168	0.048994	0.089116	0.055262	0.11123	-1.71369	-1.11149	-0.865117
chr12	100476879	100476901	23	+	UHRF1BP1L	2	-0.18278	-1.9352	0.0011263	0.0017019	0.052971	0.15396	-0.17711	-1.8751	0.0243	0.033824	0.06078	0.10998	-0.20007	-2.1183	0.06901	0.096885	0.034154	0.063251	-0.850188	-0.680105	-0.548247
chr12	100994233	100994255	23	+	GAS2L3	2	-0.18951	-1.4009	0.016229	0.024759	0.16125	0.25601	-0.11523	-0.85155	0.18094	0.2221	0.39446	0.4614	-0.021701	-0.16038	0.79206	0.8322	0.87258	0.89611	-0.898709	-0.317019	0.357665
chr12	102158257	102158279	23	+	GNPTAB	2	-0.17415	-2.9354	0.0016724	0.0024555	0.0033307	0.15223	-0.082855	-1.3963	0.23573	0.27124	0.16262	0.21439	-0.061713	-1.0404	0.54696	0.59554	0.29816	0.34132	-0.787969	-0.127056	0.154449
chr12	102271565	102271587	23	+	DRAM1	2	-0.32446	-2.1087	2.02795e-05	0	0.034966	0.15223	-0.31142	-2.0242	6.8259e-05	0.00014931	0.042948	0.09291	-0.29608	-1.9232	0.009215	0.017822	0.054449	0.086147	-1.87165	-1.46818	-1.03587
chr12	102455677	102455699	23	+	CCDC53	2	-0.19399	-1.4808	0.0005802	0.00092316	0.13866	0.2167	-0.28404	-2.1681	0.00023891	0.00048951	0.030148	0.083165	-0.17111	-1.3061	0.11672	0.15261	0.19152	0.23303	-0.931008	-1.30752	-0.401163
chr12	102517742	102517764	23	+	PARPBP	2	-0.22393	-2.1329	0.006103	0.010735	0.032931	0.16648	-0.03585	-0.34148	0.61418	0.65829	0.73274	0.77321	0.10577	1.0075	0.40048	0.47719	0.31367	0.38672	-1.14686	0.148749	1.00507
chr12	104324286	104324308	23	+	HSP90B1	2	-0.41344	-1.5518	2.02795e-05	0	0.1207	0.2196	-0.66249	-2.4767	2.02795e-05	0	0.013262	0.075593	-0.87614	-3.2591	2.02795e-05	0	0.0011179	0.024578	-2.51316	-3.52811	-3.98191
chr12	104350399	104350421	23	+	C12orf73	2	-0.33223	-2.3354	0.00017047	0.00052247	0.019524	0.16648	-0.32283	-2.269	0.0054893	0.012994	0.023268	0.083435	-0.24372	-1.713	0.063416	0.10928	0.086718	0.14912	-1.92767	-1.53513	-0.769939
chr12	104995672	104995694	23	+	CHST11	2	-0.32593	-2.0521	2.02795e-05	0	0.04016	0.15223	-0.27009	-1.7006	0.00044369	0.0008684	0.089017	0.13771	-0.2133	-1.3429	0.053072	0.07744	0.17931	0.22075	-1.88225	-1.22567	-0.61544
chr12	105445957	105445979	23	+	ALDH1L2	2	-0.33404	-2.0052	2.02795e-05	0	0.044943	0.15223	-0.42764	-2.567	2.02795e-05	0	0.010258	0.07939	-0.44376	-2.6638	0.00017065	0.00062617	0.0077271	0.031941	-1.94072	-2.15011	-1.78592
chr12	106763410	106763432	23	+	POLR3B	2	-0.84109	-2.5681	2.02795e-05	0	0.010226	0.15223	-0.98242	-2.9992	2.02795e-05	0	0.0027065	0.068543	-1.0211	-3.1159	2.02795e-05	0	0.0018339	0.020983	-5.59636	-5.40532	-4.71815
chr12	107105240	107105262	23	+	RFX4	2	-0.19127	-1.0398	0.015615	0.023998	0.29842	0.38384	-0.16448	-0.89362	0.065701	0.089275	0.37153	0.43918	-0.15039	-0.81683	0.21623	0.28729	0.41403	0.48457	-0.911398	-0.605997	-0.295929
chr12	107208931	107208953	23	+	RIC8B	2	-0.18561	-1.4898	0.017422	0.026232	0.13627	0.23295	0.05599	0.44975	0.56979	0.61532	0.65289	0.70389	0.088964	0.71398	0.48933	0.56238	0.47524	0.54331	-0.870592	0.687627	0.919717
chr12	107364948	107364970	23	+	C12orf23	2	-0.20843	-1.0486	0.0093761	0.015423	0.29435	0.38052	-0.48592	-2.4416	0.00010228	0.00044709	0.014624	0.07614	-0.28381	-1.4266	0.035424	0.069919	0.1537	0.2245	-1.03512	-2.49207	-0.973551
chr12	107415894	107415916	23	+	CRY1	2	-0.52459	-1.7671	2.02795e-05	0	0.077216	0.18637	-0.58333	-1.9631	2.02795e-05	0	0.049638	0.10897	-0.80607	-2.7081	2.02795e-05	0	0.0067667	0.041928	-3.31451	-3.06363	-3.62604
chr12	108082245	108082267	23	+	PWP1	2	-0.2915	-1.497	0.00071599	0.0017507	0.1344	0.23147	-0.3425	-1.7583	0.0032049	0.0082892	0.078704	0.14001	-0.34524	-1.7719	0.019127	0.047745	0.076409	0.13713	-1.63402	-1.65054	-1.28555
chr12	108138398	108138420	23	+	PRDM4	2	-0.1431	-1.2644	0.039345	0.052205	0.2061	0.2969	-0.16579	-1.4635	0.063519	0.086591	0.14334	0.21085	-0.16743	-1.4769	0.17228	0.23762	0.1397	0.20991	-0.56411	-0.613684	-0.382473
chr12	108910929	108910951	23	+	FICD	2	-0.48962	-2.5278	2.02795e-05	0	0.011479	0.16648	-0.52284	-2.6982	6.819e-05	0.00036134	0.0069707	0.072978	-0.44125	-2.277	0.007569	0.027106	0.022788	0.06848	-3.06239	-2.7087	-1.77317
chr12	108959170	108959192	23	+	ISCU	2	-0.21113	-1.1172	0.00020478	0.00034672	0.26393	0.33361	-0.36161	-1.9132	2.02795e-05	0	0.055724	0.10537	-0.48884	-2.5851	2.02795e-05	0	0.0097338	0.034844	-1.05458	-1.76267	-2.01487
chr12	109051107	109051129	23	+	CORO1C	2	-0.24102	-1.3697	0.0041596	0.0079221	0.17077	0.26432	-0.33176	-1.8824	0.0042959	0.010624	0.059781	0.11989	-0.23165	-1.3143	0.074327	0.12329	0.18876	0.26072	-1.27008	-1.58753	-0.708637
chr12	109494500	109494522	23	+	USP30	2	-0.050207	-0.32002	0.31949	0.35371	0.74895	0.79264	-0.094304	-0.60107	0.1841	0.21641	0.54779	0.59545	-0.24155	-1.5394	0.028908	0.045833	0.12371	0.1611	0.105614	-0.194234	-0.758918
chr12	109536233	109536255	23	+	UNG	2	-0.23175	-1.71	2.02795e-05	0	0.087272	0.17277	-0.27666	-2.0413	0.0003413	0.00068587	0.041217	0.091248	-0.28658	-2.1146	0.010922	0.020441	0.034466	0.063493	-1.20324	-1.26422	-0.987619
chr12	109907431	109907453	23	+	KCTD10	2	-0.2555	-1.4056	2.02795e-05	0	0.15983	0.23437	-0.3828	-2.106	2.02795e-05	0	0.035207	0.086522	-0.54503	-2.9985	2.02795e-05	0	0.0027132	0.023837	-1.37447	-1.88701	-2.30025
chr12	109926432	109926454	23	+	UBE3B	2	-0.035951	-0.56808	0.4657	0.50193	0.56998	0.62822	-0.064383	-1.0173	0.34082	0.3809	0.30899	0.36294	-0.11243	-1.7762	0.29628	0.34731	0.075698	0.11002	0.208395	-0.0186704	-0.103135
chr12	110293432	110293454	23	+	GLTP	2	-0.27213	-1.6818	2.02795e-05	0	0.092598	0.17671	-0.30253	-1.8697	6.8259e-05	0.00014931	0.061523	0.11073	-0.44576	-2.7547	0.00013652	0.00051613	0.0058741	0.029346	-1.49437	-1.41602	-1.79607
chr12	110341754	110341776	23	+	TCHP	2	-0.29376	-1.7643	2.02795e-05	0	0.077674	0.16759	-0.31034	-1.864	6.8259e-05	0.00014931	0.062327	0.11139	-0.45565	-2.7361	6.8259e-05	0.00026918	0.0062178	0.029716	-1.65031	-1.46184	-1.8463
chr12	110397701	110397723	23	+	GIT2	2	-0.12372	-1.61	0.060621	0.076837	0.10741	0.20856	-0.02091	-0.27208	0.73641	0.77153	0.78556	0.81893	-0.095324	-1.24	0.403	0.48	0.21497	0.28836	-0.424387	0.236411	-0.0162563
chr12	110449813	110449835	23	+	ANKRD13A	2	-0.37055	-2.5672	2.02795e-05	0	0.010252	0.15223	-0.31903	-2.2102	3.413e-05	8.2645e-05	0.027088	0.081452	-0.24548	-1.7007	0.026689	0.042932	0.089005	0.12388	-2.20394	-1.51283	-0.778878
chr12	110565850	110565872	23	+	IFT81	2	-0.27142	-1.7291	2.02795e-05	0	0.083798	0.17073	-0.31956	-2.0357	3.413e-05	8.2645e-05	0.041777	0.091863	-0.40205	-2.5612	0.00047782	0.0014433	0.01043	0.035536	-1.48925	-1.51594	-1.57408
chr12	110765375	110765397	23	+	ATP2A2	2	-0.71185	-2.2334	2.02795e-05	0	0.025525	0.16648	-0.88287	-2.7656	2.02795e-05	0	0.0056812	0.072858	-1.0147	-3.1743	2.02795e-05	0	0.0015019	0.027246	-4.66459	-4.82121	-4.68564
chr12	110897585	110897607	23	+	GPN3	2	-0.66653	-2.8927	2.02795e-05	0	0.0038199	0.16648	-0.64791	-2.8112	2.02795e-05	0	0.0049361	0.071631	-0.47905	-2.0788	0.0043641	0.01813	0.037639	0.0891	-4.33785	-3.44256	-1.96515
chr12	110906743	110906765	23	+	FAM216A	2	-0.26874	-1.9486	2.02795e-05	0	0.05134	0.15318	-0.25658	-1.8604	0.00071672	0.0013321	0.062825	0.11175	-0.38622	-2.8004	0.0010922	0.003074	0.0051047	0.028391	-1.46993	-1.1464	-1.49368
chr12	110989581	110989603	23	+	PPTC7	2	-0.27933	-2.2111	2.02795e-05	0	0.027027	0.15223	-0.23386	-1.8512	0.0022184	0.0037736	0.064139	0.1128	-0.24859	-1.9677	0.024983	0.04061	0.049102	0.080105	-1.54628	-1.01309	-0.794673
chr12	111052053	111052075	23	+	TCTN1	2	-0.29307	-1.754	2.02795e-05	0	0.079435	0.16866	-0.31268	-1.8713	6.8259e-05	0.00014931	0.061297	0.11052	-0.38708	-2.3166	0.00095563	0.0027277	0.020525	0.047514	-1.64534	-1.47557	-1.49805
chr12	111856660	111856682	23	+	SH2B3	2	-0.46188	-2.4771	2.02795e-05	0	0.013247	0.16648	-0.29316	-1.5721	0.010365	0.021761	0.11592	0.18081	-0.3907	-2.0943	0.012445	0.03734	0.036233	0.087001	-2.8624	-1.36104	-1.51643
chr12	112036994	112037016	23	+	ATXN2	2	-0.54198	-2.0004	2.02795e-05	0	0.045458	0.15223	-0.66306	-2.4469	2.02795e-05	0	0.014408	0.07939	-0.76414	-2.8174	2.02795e-05	0	0.0048416	0.02837	-3.43989	-3.53145	-3.41308
chr12	112130581	112130603	23	+	ACAD10	2	-0.32793	-2.7322	0.00017047	0.00052247	0.0062918	0.16648	-0.24715	-2.0587	0.018275	0.032048	0.039524	0.098394	-0.18488	-1.5399	0.13669	0.19783	0.12359	0.1917	-1.89667	-1.09107	-0.471099
chr12	112321504	112321526	23	+	MAPKAPK5	2	-0.31866	-1.9675	2.02795e-05	0	0.049121	0.15223	-0.37202	-2.297	2.02795e-05	0	0.021619	0.079887	-0.464	-2.865	2.02795e-05	0	0.0041707	0.027061	-1.82983	-1.82375	-1.88871
chr12	112589816	112589838	23	+	TRAFD1	2	-0.41312	-2.198	2.02795e-05	0	0.027947	0.16648	-0.36052	-1.9177	0.0018752	0.0052456	0.055151	0.11513	-0.45436	-2.4159	0.0060007	0.022666	0.015698	0.056243	-2.51086	-1.75628	-1.83975
chr12	112892463	112892485	23	+	PTPN11	2	-0.26399	-1.1813	0.0015002	0.0032317	0.23749	0.32833	-0.40884	-1.824	0.00057961	0.0020286	0.068148	0.12884	-0.46663	-2.0766	0.0051483	0.020392	0.037835	0.089457	-1.43568	-2.0398	-1.90207
chr12	113810462	113810484	23	+	PLBD2	2	-0.33926	-1.6735	0.00010228	0.00033784	0.094232	0.19883	-0.38746	-1.908	0.00088646	0.0027704	0.05639	0.11615	-0.49546	-2.4342	0.0033072	0.014832	0.014927	0.055348	-1.97835	-1.91435	-2.04849
chr12	113867035	113867057	23	+	SDSL	2	-0.21509	-1.8775	0.00020478	0.00034672	0.060443	0.15777	-0.21655	-1.8903	0.0050171	0.0079935	0.058721	0.1079	-0.2851	-2.4887	0.011126	0.020725	0.01282	0.038704	-1.08313	-0.911522	-0.980103
chr12	116421102	116421124	23	+	MED13L	2	-0.45406	-2.2774	2.02795e-05	0	0.022765	0.16648	-0.44279	-2.2194	0.00017047	0.00067522	0.026458	0.086223	-0.4346	-2.1773	0.0083532	0.029359	0.029458	0.077455	-2.80602	-2.239	-1.73939
chr12	117158119	117158141	23	+	C12orf49	2	-0.29484	-1.4266	2.02795e-05	0	0.15369	0.22917	-0.34073	-1.6486	2.02795e-05	0	0.099224	0.14803	-0.64622	-3.1205	2.02795e-05	0	0.0018053	0.020953	-1.6581	-1.64016	-2.81418
chr12	117204645	117204667	23	+	RNFT2	2	-0.30444	-2.3629	2.02795e-05	0	0.018134	0.15223	-0.29311	-2.2749	0.00017065	0.00036657	0.02291	0.080754	-0.25227	-1.958	0.023515	0.038762	0.05023	0.081537	-1.72731	-1.36074	-0.813364
chr12	117423165	117423187	23	+	FBXW8	2	-0.29924	-1.2858	0.00061371	0.0015517	0.19852	0.28941	-0.43775	-1.8796	0.00017047	0.00067522	0.060165	0.12006	-0.36877	-1.5833	0.015002	0.040968	0.11334	0.17984	-1.68982	-2.20943	-1.40505
chr12	117604770	117604792	23	+	FBXO21	2	-0.36582	-2.2195	2.02795e-05	0	0.026453	0.15223	-0.31019	-1.882	6.8259e-05	0.00014931	0.059838	0.10913	-0.37949	-2.3024	0.0015358	0.0042135	0.021311	0.048421	-2.16984	-1.46096	-1.4595
chr12	118458711	118458733	23	+	RFC5	2	-0.32376	-1.3343	2.02795e-05	0	0.1821	0.2548	-0.27749	-1.1436	0.0003413	0.00068587	0.25279	0.30602	-0.37416	-1.542	0.0021843	0.0058635	0.12308	0.16049	-1.8666	-1.26909	-1.43243
chr12	118520096	118520118	23	+	VSIG10	2	-0.17099	-1.7373	0.0020819	0.0030191	0.082341	0.17002	-0.21202	-2.1541	0.0066553	0.010419	0.031236	0.083801	-0.21158	-2.1497	0.054949	0.079742	0.031578	0.060217	-0.765187	-0.884942	-0.606705
chr12	118814599	118814621	23	+	SUDS3	2	-0.6127	-2.3765	2.02795e-05	0	0.017478	0.16648	-0.70881	-2.7465	2.02795e-05	0	0.0060232	0.072858	-0.75507	-2.9241	2.02795e-05	0	0.0034544	0.033813	-3.94975	-3.79989	-3.36702
chr12	120180230	120180252	23	+	CIT	2	-0.1132	-1.404	0.039898	0.049211	0.16031	0.2347	-0.17675	-2.1922	0.024608	0.034203	0.028363	0.082283	-0.21005	-2.6056	0.056894	0.082301	0.0091723	0.034214	-0.348542	-0.677992	-0.598934
chr12	120541620	120541642	23	+	RAB35	2	-0.29161	-1.4311	2.02795e-05	0	0.1524	0.22808	-0.43698	-2.1445	2.02795e-05	0	0.031993	0.084185	-0.54514	-2.6751	2.02795e-05	0	0.0074701	0.031765	-1.63481	-2.20491	-2.30081
chr12	120613633	120613655	23	+	GCN1L1	2	-0.29411	-1.3856	0.00061371	0.0015517	0.16587	0.26016	-0.23878	-1.1243	0.019639	0.033498	0.26089	0.33053	-0.39074	-1.8377	0.012445	0.03734	0.066104	0.12448	-1.65284	-1.04196	-1.51663
chr12	120652617	120652639	23	+	PXN	2	-0.073602	-0.52531	0.20975	0.24178	0.59937	0.66225	-0.071221	-0.5082	0.3763	0.4268	0.61131	0.66691	-0.30627	-2.1841	0.02823	0.060467	0.028957	0.076753	-0.063055	-0.0587929	-1.08762
chr12	120791106	120791128	23	+	MSI1	2	-0.25677	-2.2642	2.02795e-05	0	0.023563	0.15223	-0.25228	-2.2245	0.00088737	0.0016159	0.026113	0.081209	-0.19663	-1.7339	0.07273	0.10128	0.08294	0.11743	-1.38363	-1.12117	-0.530776
chr12	120884273	120884295	23	+	GATC	2	-0.35515	-1.6745	2.02795e-05	0	0.094029	0.19879	-0.58665	-2.7627	2.02795e-05	0	0.0057322	0.072858	-0.67427	-3.1731	0.00017047	0.0015198	0.001508	0.027246	-2.09291	-3.08311	-2.95664
chr12	121097680	121097702	23	+	CABP1	2	-0.070882	-0.77956	0.17669	0.20238	0.43565	0.50175	-0.16248	-1.7869	0.036894	0.049428	0.073952	0.12231	-0.22448	-2.4688	0.04157	0.062462	0.013557	0.039543	-0.0434448	-0.594262	-0.672222
chr12	121206174	121206196	23	+	SPPL3	2	-0.056089	-0.7807	0.32322	0.36176	0.43498	0.51237	-0.18818	-2.6194	0.041766	0.060509	0.0088075	0.072996	-0.025324	-0.35258	0.76908	0.81242	0.7244	0.76856	0.0632073	-0.745059	0.339264
chr12	121655063	121655085	23	+	P2RX4	2	-0.082178	-0.53382	0.16874	0.19749	0.59346	0.65709	-0.2356	-1.5297	0.020355	0.03431	0.1261	0.19175	-0.30911	-2.0062	0.027514	0.059557	0.044833	0.099046	-0.124885	-1.0233	-1.10205
chr12	121756167	121756189	23	+	ANAPC5	2	-0.26177	-1.2399	2.02795e-05	0	0.215	0.28544	-0.38796	-1.8376	2.02795e-05	0	0.06612	0.11433	-0.49517	-2.3455	2.02795e-05	0	0.019004	0.04578	-1.41968	-1.91728	-2.04702
chr12	121891082	121891104	23	+	KDM2B	2	-0.1774	-1.604	0.021207	0.03117	0.1087	0.20969	-0.22845	-2.0651	0.022264	0.036491	0.038915	0.097777	-0.27255	-2.463	0.042141	0.079871	0.013778	0.053845	-0.811401	-0.981346	-0.916363
chr12	122150828	122150850	23	+	TMEM120B	2	-0.31726	-2.2006	2.02795e-05	0	0.027767	0.15223	-0.33961	-2.3556	2.02795e-05	0	0.018494	0.07939	-0.35383	-2.4542	0.0041297	0.010092	0.014121	0.040226	-1.81974	-1.63359	-1.32917
chr12	122243023	122243045	23	+	SETD1B	2	-0.21082	-1.6869	0.00020478	0.00034672	0.091615	0.17609	-0.20065	-1.6056	0.011433	0.017162	0.10836	0.15786	-0.20049	-1.6042	0.068601	0.096472	0.10866	0.14495	-1.05235	-0.818227	-0.55038
chr12	122460008	122460030	23	+	BCL7A	2	-0.22736	-2.149	2.02795e-05	0	0.031633	0.15223	-0.21302	-2.0135	0.0063481	0.010005	0.044062	0.0942	-0.2538	-2.3987	0.022833	0.037839	0.016452	0.042772	-1.17159	-0.890809	-0.821134
chr12	123024280	123024302	23	+	KNTC1	2	-0.42261	-1.8482	2.02795e-05	0	0.064579	0.15968	-0.5992	-2.6203	2.02795e-05	0	0.0087859	0.07939	-0.73433	-3.2105	2.02795e-05	0	0.0013252	0.019174	-2.57928	-3.15675	-3.26168
chr12	123252060	123252082	23	+	DENR	2	0.01172	0.17877	0.73775	0.76422	0.85812	0.88516	0.017449	0.26615	0.82375	0.84539	0.79013	0.81617	0.086834	1.3245	0.42341	0.47487	0.18534	0.22675	0.552085	0.461485	0.908899
chr12	123320100	123320122	23	+	HIP1R	2	-0.28454	-2.2353	0.00078418	0.0018791	0.025399	0.16648	-0.22586	-1.7735	0.023116	0.037438	0.076153	0.13742	-0.14887	-1.1686	0.22087	0.29246	0.24255	0.3163	-1.58384	-0.966149	-0.288209
chr12	123355508	123355530	23	+	VPS37B	2	-0.32211	-1.7668	2.02795e-05	0	0.077266	0.16708	-0.35967	-1.9728	2.02795e-05	0	0.048521	0.098338	-0.38196	-2.0949	0.0014334	0.0039698	0.036176	0.065775	-1.85471	-1.75129	-1.47204
chr12	123461268	123461290	23	+	OGFOD2	2	-0.2238	-0.85223	3.413e-05	6.1143e-05	0.39408	0.46187	-0.11491	-0.43766	0.11526	0.13998	0.66163	0.70162	-0.02759	-0.10506	0.7785	0.8125	0.91633	0.92775	-1.14593	-0.315141	0.327755
chr12	123465154	123465176	23	+	ARL6IP4	2	-0.28127	-1.5314	0.00088646	0.0020842	0.12567	0.22322	-0.20213	-1.1002	0.032083	0.048418	0.27125	0.34094	-0.2661	-1.4478	0.046233	0.085444	0.14768	0.21854	-1.56027	-0.826911	-0.883604
chr12	123950617	123950639	23	+	SNRNP35	2	-0.22591	-1.0319	3.413e-05	6.1143e-05	0.30211	0.37045	-0.52409	-2.3938	2.02795e-05	0	0.016677	0.07939	-0.42002	-1.9185	0.00030717	0.0010216	0.055047	0.086667	-1.16114	-2.71604	-1.66534
chr12	124069309	124069331	23	+	TMED2	2	-0.44904	-1.538	2.02795e-05	0	0.12406	0.22193	-0.71591	-2.4484	2.02795e-05	0	0.01435	0.076077	-0.60659	-2.0748	0.00034095	0.0023175	0.038005	0.089749	-2.76983	-3.84155	-2.61291
chr12	124114977	124114999	23	+	EIF2B1	2	-0.5795	-2.1114	2.02795e-05	0	0.03474	0.16648	-0.80418	-2.9241	2.02795e-05	0	0.0034547	0.071311	-0.85664	-3.1119	2.02795e-05	0	0.0018587	0.028265	-3.71039	-4.35949	-3.88288
chr12	124130013	124130035	23	+	GTF2H3	2	-0.47056	-1.7978	2.02795e-05	0	0.072206	0.18276	-0.54118	-2.0664	6.819e-05	0.00036134	0.038788	0.097777	-0.45826	-1.7498	0.0057961	0.022295	0.080147	0.14176	-2.92498	-2.81631	-1.85956
chr12	124212334	124212356	23	+	ATP6V0A2	2	-0.25015	-1.8232	0.0027958	0.0055462	0.068275	0.17949	-0.36187	-2.631	0.0017729	0.0049713	0.0085131	0.072978	-0.28005	-2.0349	0.0373	0.072546	0.041862	0.094996	-1.3359	-1.7642	-0.954454
chr12	125299588	125299610	23	+	SCARB1	2	-0.27491	-1.9502	0.00095465	0.0021884	0.051148	0.16781	-0.42475	-3.011	0.00023866	0.00088664	0.0026036	0.070225	-0.26369	-1.8695	0.048142	0.087948	0.061553	0.11873	-1.51441	-2.13315	-0.871364
chr12	125449492	125449514	23	+	DHX37	2	-0.8985	-3.1896	2.02795e-05	0	0.0014249	0.14925	-0.81296	-2.8838	2.02795e-05	0	0.0039287	0.071631	-0.72203	-2.5616	0.00010228	0.0010733	0.010419	0.048692	-6.01027	-4.411	-3.19921
chr12	125478462	125478484	23	+	BRI3BP	2	-0.15666	-1.6284	0.0049488	0.0068396	0.10344	0.18514	-0.1984	-2.0623	0.012287	0.01826	0.039177	0.089773	-0.19762	-2.0542	0.071877	0.10033	0.039954	0.07014	-0.661873	-0.805025	-0.535804
chr12	125550211	125550233	23	+	AACS	2	-0.5161	-2.3203	2.02795e-05	0	0.020325	0.15223	-0.58036	-2.6092	2.02795e-05	0	0.009076	0.07939	-0.55359	-2.4888	2.02795e-05	0	0.012816	0.038704	-3.2533	-3.0462	-2.34373
chr12	129299454	129299476	23	+	SLC15A4	2	-0.4006	-2.0953	2.02795e-05	0	0.036143	0.16648	-0.42943	-2.2456	0.00023866	0.00088664	0.024728	0.084946	-0.4554	-2.3811	0.0058984	0.022482	0.017263	0.059011	-2.42059	-2.16061	-1.84503
chr12	129338145	129338167	23	+	GLT1D1	2	-0.38965	-2.2594	2.02795e-05	0	0.023858	0.15223	-0.41749	-2.4208	2.02795e-05	0	0.015486	0.07939	-0.42545	-2.4669	0.00030717	0.0010216	0.013628	0.039543	-2.34165	-2.09055	-1.69292
chr12	130648021	130648043	23	+	FZD10	2	-0.22738	-1.981	2.02795e-05	0	0.047589	0.15223	-0.19363	-1.6869	0.014232	0.020824	0.091614	0.14034	-0.16439	-1.4322	0.13113	0.16903	0.1521	0.19167	-1.17174	-0.777037	-0.367033
chr12	131285958	131285980	23	+	STX2	2	-0.084282	-0.60811	0.1141	0.13396	0.54311	0.60426	-0.13272	-0.9576	0.077167	0.096976	0.33826	0.39267	-0.29453	-2.1251	0.0092833	0.017901	0.033581	0.06251	-0.140054	-0.419643	-1.028
chr12	132199404	132199426	23	+	SFSWAP	2	-0.33902	-1.5745	0.00010228	0.00033784	0.11538	0.21528	-0.60686	-2.8093	2.02795e-05	0	0.0049645	0.071631	-0.48546	-2.247	0.0038186	0.016483	0.024638	0.070514	-1.97662	-3.2017	-1.9977
chr12	133264346	133264368	23	+	PXMP2	2	-0.346	-1.6808	0.00010228	0.00033784	0.092796	0.19802	-0.42889	-2.083	0.00023866	0.00088664	0.037252	0.096975	-0.51639	-2.5073	0.0018411	0.0090377	0.012165	0.051106	-2.02695	-2.15744	-2.15479
chr12	133291465	133291487	23	+	PGAM5	2	-0.2241	-1.4591	3.413e-05	6.1143e-05	0.14455	0.22158	-0.31626	-2.059	3.413e-05	8.2645e-05	0.039493	0.089773	-0.41282	-2.6877	0.0003413	0.0010887	0.007194	0.031443	-1.14809	-1.49658	-1.62878
chr12	133428281	133428303	23	+	CHFR	2	-0.19353	-1.3811	0.014831	0.022979	0.16725	0.26135	-0.25242	-1.8009	0.017252	0.030751	0.071722	0.13264	-0.30348	-2.1646	0.029151	0.061912	0.030415	0.078946	-0.927692	-1.12199	-1.07345
chr12	133503397	133503419	23	+	ZNF605	2	-0.2942	-2.1043	0.00061371	0.0015517	0.035348	0.16648	-0.18425	-1.3176	0.044085	0.063166	0.18765	0.25779	-0.098676	-0.70561	0.38906	0.46623	0.48043	0.54836	-1.65349	-0.721999	-0.0332806
chr12	133563437	133563459	23	+	ZNF26	2	-0.075417	-1.2593	0.15341	0.17718	0.20791	0.27918	-0.068045	-1.1362	0.31795	0.35728	0.25587	0.30915	-0.10429	-1.7416	0.32823	0.37974	0.081573	0.11597	-0.0761405	-0.0401575	-0.0617934
chr12	133624569	133624591	23	+	ZNF84	2	0.09914	0.64605	0.13352	0.15893	0.51825	0.58961	0.011967	0.077969	0.95462	0.96117	0.93785	0.94905	-0.055586	-0.3622	0.59533	0.66101	0.71721	0.76285	1.18235	0.429319	0.185568
chr12	133698463	133698485	23	+	ZNF891	2	-0.22916	-1.6138	0.0055915	0.010071	0.10657	0.20776	-0.28194	-1.9847	0.012035	0.024071	0.047179	0.10609	-0.2283	-1.6069	0.077532	0.12715	0.10807	0.17396	-1.18457	-1.2952	-0.691623
chr12	133727610	133727632	23	+	ZNF10	2	-0.29959	-1.6921	0.00061371	0.0015517	0.090627	0.19668	-0.3884	-2.1925	0.00088646	0.0027704	0.028342	0.087475	-0.30073	-1.6976	0.029765	0.062648	0.089588	0.15252	-1.69235	-1.91986	-1.05949
chr12	133758574	133758596	23	+	ZNF268	2	-0.16199	-1.671	0.0037884	0.0053123	0.094719	0.17783	-0.09653	-0.99575	0.17447	0.20576	0.31937	0.37385	-0.09961	-1.0275	0.34737	0.3989	0.30419	0.34714	-0.7003	-0.207295	-0.0380243
chr12	418971	418993	23	-	KDM5A	2	-0.46556	-1.8951	2.02795e-05	0	0.058084	0.15628	-0.59934	-2.4392	2.02795e-05	0	0.014718	0.07939	-0.9074	-3.6871	2.02795e-05	0	0.00022682	0.010613	-2.88893	-3.15757	-4.14068
chr12	863088	863110	23	-	WNK1	2	-0.27007	-1.8117	2.02795e-05	0	0.070037	0.16261	-0.34699	-2.3277	2.02795e-05	0	0.019929	0.07939	-0.2962	-1.9869	0.009215	0.017822	0.046937	0.077917	-1.47952	-1.67689	-1.03648
chr12	2058272	2058294	23	-	DCP1B	2	-0.1526	-2.0348	0.006587	0.0089767	0.04187	0.15223	-0.16656	-2.2209	0.033686	0.04561	0.026355	0.081265	-0.15967	-2.1289	0.14348	0.1833	0.033259	0.062034	-0.632602	-0.618202	-0.343061
chr12	2994639	2994661	23	-	RHNO1	2	-0.49338	-2.5185	2.02795e-05	0	0.011786	0.16648	-0.3983	-2.0321	0.00075009	0.0025086	0.042143	0.10132	-0.37435	-1.9093	0.01432	0.040211	0.056229	0.1121	-3.0895	-1.97795	-1.43339
chr12	3031475	3031497	23	-	TULP3	2	-0.21772	-1.6244	0.0072281	0.012409	0.10429	0.20563	-0.23055	-1.7192	0.021412	0.0354	0.085576	0.14751	-0.25066	-1.8683	0.0582	0.10212	0.061719	0.11887	-1.10209	-0.993668	-0.805187
chr12	3387708	3387730	23	-	TSPAN9	2	-0.27458	-1.8917	2.02795e-05	0	0.058526	0.15656	-0.27648	-1.9048	0.0003413	0.00068587	0.056802	0.10605	-0.39638	-2.7308	0.0005802	0.0017077	0.0063186	0.029859	-1.51203	-1.26317	-1.54528
chr12	3649798	3649820	23	-	PRMT8	2	-0.079186	-0.51274	0.1823	0.21248	0.60813	0.66992	-0.11763	-0.7615	0.17235	0.21248	0.44636	0.51179	-0.05842	-0.37818	0.5806	0.64761	0.7053	0.75306	-0.103314	-0.331101	0.171174
chr12	4385331	4385353	23	-	CCND2	7	-0.70466	-4.4742	2.02795e-05	0	7.6688e-06	0.0011892	-0.88882	-5.632	2.02795e-05	0	1.7815e-08	2.9866e-06	-1.0671	-6.7638	2.02795e-05	0	1.3441e-11	4.6319e-09	-4.61275	-4.85612	-4.95177
chr12	4385331	4385353	23	-	CCND2	7	-0.70509	-4.7975	2.02795e-05	0	1.6069e-06	0.00027546	-0.81221	-5.5261	2.02795e-05	0	3.2741e-08	4.8741e-06	-0.97285	-6.6116	2.02795e-05	0	3.8024e-11	1.3792e-08	-4.61585	-4.4066	-4.47309
chr12	4385331	4385353	23	-	CCND2	7	-0.64007	-4.3031	2.02795e-05	0	1.6844e-05	0.00265	-0.84696	-5.6919	2.02795e-05	0	1.2566e-08	3.1385e-06	-1.0437	-7.0121	2.02795e-05	0	2.3478e-12	2.7333e-09	-4.14708	-4.6105	-4.83293
chr12	4385331	4385353	23	-	CCND2	7	-0.66609	-4.6311	2.02795e-05	0	3.6375e-06	0.0006069	-0.80559	-5.5883	2.02795e-05	0	2.2927e-08	4.2625e-06	-0.96154	-6.6452	2.02795e-05	0	3.0288e-11	1.0949e-08	-4.33468	-4.36776	-4.41565
chr12	4385331	4385353	23	-	CCND2	7	-0.62733	-4.4034	2.02795e-05	0	1.0656e-05	0.0015675	-0.73598	-5.1652	2.02795e-05	0	2.4014e-07	3.9249e-05	-0.91056	-6.3808	2.02795e-05	0	1.7611e-10	6.8429e-08	-4.05523	-3.95932	-4.15673
chr12	4385331	4385353	23	-	CCND2	7	-0.61633	-4.1164	2.02795e-05	0	3.8487e-05	0.0056393	-0.80908	-5.4004	2.02795e-05	0	6.6481e-08	1.1103e-05	-1.0396	-6.9246	2.02795e-05	0	4.3709e-12	2.2416e-09	-3.97593	-4.38824	-4.81211
chr12	4385331	4385353	23	-	CCND2	7	-0.6007	-4.2415	2.02795e-05	0	2.2201e-05	0.0036176	-0.72017	-5.0783	2.02795e-05	0	3.8082e-07	6.0376e-05	-0.95532	-6.721	2.02795e-05	0	1.8053e-11	2.2075e-08	-3.86324	-3.86655	-4.38406
chr12	4385331	4385353	23	-	CCND2	7	-0.64545	-4.5302	2.02795e-05	0	5.8923e-06	0.00093321	-0.75003	-5.2637	2.02795e-05	0	1.4121e-07	2.2986e-05	-0.94728	-6.6403	2.02795e-05	0	3.1307e-11	1.3198e-08	-4.18587	-4.04176	-4.34322
chr12	4398028	4398050	23	-	CCND2	7	-0.70466	-4.4742	2.02795e-05	0	7.6688e-06	0.0011892	-0.88882	-5.632	2.02795e-05	0	1.7815e-08	2.9866e-06	-1.0671	-6.7638	2.02795e-05	0	1.3441e-11	4.6319e-09	-4.61275	-4.85612	-4.95177
chr12	4398028	4398050	23	-	CCND2	7	-0.70509	-4.7975	2.02795e-05	0	1.6069e-06	0.00027546	-0.81221	-5.5261	2.02795e-05	0	3.2741e-08	4.8741e-06	-0.97285	-6.6116	2.02795e-05	0	3.8024e-11	1.3792e-08	-4.61585	-4.4066	-4.47309
chr12	4398028	4398050	23	-	CCND2	7	-0.64007	-4.3031	2.02795e-05	0	1.6844e-05	0.00265	-0.84696	-5.6919	2.02795e-05	0	1.2566e-08	3.1385e-06	-1.0437	-7.0121	2.02795e-05	0	2.3478e-12	2.7333e-09	-4.14708	-4.6105	-4.83293
chr12	4398028	4398050	23	-	CCND2	7	-0.66609	-4.6311	2.02795e-05	0	3.6375e-06	0.0006069	-0.80559	-5.5883	2.02795e-05	0	2.2927e-08	4.2625e-06	-0.96154	-6.6452	2.02795e-05	0	3.0288e-11	1.0949e-08	-4.33468	-4.36776	-4.41565
chr12	4398028	4398050	23	-	CCND2	7	-0.62733	-4.4034	2.02795e-05	0	1.0656e-05	0.0015675	-0.73598	-5.1652	2.02795e-05	0	2.4014e-07	3.9249e-05	-0.91056	-6.3808	2.02795e-05	0	1.7611e-10	6.8429e-08	-4.05523	-3.95932	-4.15673
chr12	4398028	4398050	23	-	CCND2	7	-0.61633	-4.1164	2.02795e-05	0	3.8487e-05	0.0056393	-0.80908	-5.4004	2.02795e-05	0	6.6481e-08	1.1103e-05	-1.0396	-6.9246	2.02795e-05	0	4.3709e-12	2.2416e-09	-3.97593	-4.38824	-4.81211
chr12	4398028	4398050	23	-	CCND2	7	-0.6007	-4.2415	2.02795e-05	0	2.2201e-05	0.0036176	-0.72017	-5.0783	2.02795e-05	0	3.8082e-07	6.0376e-05	-0.95532	-6.721	2.02795e-05	0	1.8053e-11	2.2075e-08	-3.86324	-3.86655	-4.38406
chr12	4398028	4398050	23	-	CCND2	7	-0.64545	-4.5302	2.02795e-05	0	5.8923e-06	0.00093321	-0.75003	-5.2637	2.02795e-05	0	1.4121e-07	2.2986e-05	-0.94728	-6.6403	2.02795e-05	0	3.1307e-11	1.3198e-08	-4.18587	-4.04176	-4.34322
chr12	4626249	4626271	23	-	C12orf4	2	-0.30392	-1.7117	0.00034095	0.00091199	0.086949	0.19397	-0.34459	-1.9404	0.0029662	0.0077471	0.05233	0.11178	-0.51314	-2.8886	0.002148	0.010396	0.0038696	0.035224	-1.72356	-1.66281	-2.13829
chr12	6575032	6575054	23	-	VAMP1	2	-0.14209	-1.2915	0.012184	0.016041	0.19654	0.26845	-0.07576	-0.68859	0.27253	0.30992	0.49108	0.54174	-0.28377	-2.5792	0.01157	0.021417	0.0099042	0.034921	-0.556828	-0.0854259	-0.973348
chr12	6602064	6602086	23	-	MRPL51	2	-0.14944	-1.2842	0.0076109	0.010284	0.19908	0.2708	-0.26306	-2.2604	0.00061433	0.0011553	0.023793	0.080769	-0.35031	-3.0097	0.0044027	0.01063	0.002615	0.023576	-0.609819	-1.18442	-1.3113
chr12	6646160	6646182	23	-	GAPDH	2	-0.53544	-2.01	2.02795e-05	0	0.04443	0.16648	-0.70974	-2.6625	2.02795e-05	0	0.0077561	0.072978	-0.88643	-3.3228	2.02795e-05	0	0.00089125	0.022774	-3.39274	-3.80535	-4.03418
chr12	6675355	6675377	23	-	NOP2	2	-1.1711	-2.9928	2.02795e-05	0	0.0027646	0.15223	-1.4045	-3.5888	2.02795e-05	0	0.00033224	0.031402	-1.7169	-4.3857	2.02795e-05	0	1.1559e-05	0.001278	-7.97561	-7.88191	-8.25202
chr12	6762180	6762202	23	-	ING4	2	-0.07579	-0.6797	0.19884	0.23042	0.49669	0.5704	-0.12691	-1.1378	0.14262	0.179	0.25519	0.32571	-0.05594	-0.50152	0.59287	0.65842	0.616	0.67227	-0.0788297	-0.385552	0.18377
chr12	6838448	6838470	23	-	COPS7A	2	-0.1843	-2.1273	0.001058	0.0016058	0.033391	0.15223	-0.045823	-0.52841	0.48382	0.52572	0.59722	0.64273	0.021058	0.24311	0.85526	0.87988	0.80792	0.82842	-0.861147	0.0902318	0.574832
chr12	6883773	6883795	23	-	LAG3	2	-0.24829	-2.0364	2.02795e-05	0	0.041715	0.15223	-0.15732	-1.2903	0.04273	0.05646	0.19693	0.24834	-0.32991	-2.7049	0.0055631	0.01226	0.0068327	0.030757	-1.32249	-0.563985	-1.20769
chr12	6934666	6934688	23	-	GPR162	2	-0.15465	-1.6911	0.0057338	0.0078615	0.090819	0.17533	-0.15459	-1.6904	0.045802	0.060125	0.090958	0.13972	-0.18694	-2.0444	0.086416	0.11749	0.040912	0.071206	-0.647381	-0.547967	-0.481561
chr12	7025865	7025887	23	-	ENO2	2	-0.20559	-2.4324	0.00037543	0.00062642	0.014999	0.15223	-0.13022	-1.5407	0.081399	0.10164	0.12338	0.17435	-0.051365	-0.6077	0.61041	0.65633	0.54339	0.58266	-1.01464	-0.404974	0.207005
chr12	7046438	7046460	23	-	ATN1	2	-0.098347	-0.87816	0.11197	0.13498	0.37986	0.46084	-0.0015271	-0.013635	0.91691	0.93023	0.98912	0.99181	-0.17711	-1.5811	0.15084	0.21346	0.11386	0.18046	-0.241457	0.350141	-0.431636
chr12	7077580	7077602	23	-	PHB2	8	-0.47877	-3.9584	2.02795e-05	0	7.5441e-05	0.010399	-0.66156	-5.4614	2.02795e-05	0	4.723e-08	7.7097e-06	-0.69384	-5.733	2.02795e-05	0	9.8684e-09	1.5696e-06	-2.98417	-3.52265	-3.05604
chr12	7077580	7077602	23	-	PHB2	8	-0.38838	-3.9235	2.02795e-05	0	8.7256e-05	0.010969	-0.50998	-5.1518	2.02795e-05	0	2.5796e-07	3.3937e-05	-0.5191	-5.2436	2.02795e-05	0	1.5746e-07	1.8558e-05	-2.33249	-2.63324	-2.16856
chr12	7077580	7077602	23	-	PHB2	8	-0.33497	-3.0478	2.02795e-05	0	0.0023052	0.24849	-0.42784	-3.8919	2.02795e-05	0	9.9446e-05	0.011578	-0.54019	-4.9114	2.02795e-05	0	9.0444e-07	0.00010744	-1.94742	-2.15128	-2.27567
chr12	7077580	7077602	23	-	PHB2	8	-0.50129	-4.287	2.02795e-05	0	1.8113e-05	0.0028062	-0.64421	-5.4928	2.02795e-05	0	3.9559e-08	7.1503e-06	-0.65875	-5.5998	2.02795e-05	0	2.1457e-08	3.6743e-06	-3.14653	-3.42085	-2.87782
chr12	7077580	7077602	23	-	PHB2	8	-0.45086	-4.3833	2.02795e-05	0	1.169e-05	0.0016377	-0.54439	-5.2913	2.02795e-05	0	1.2146e-07	2.2333e-05	-0.57686	-5.5996	2.02795e-05	0	2.1483e-08	3.7178e-06	-2.78295	-2.83515	-2.46191
chr12	7077580	7077602	23	-	PHB2	8	-0.42423	-4.0964	2.02795e-05	0	4.1956e-05	0.0060045	-0.46008	-4.4427	2.02795e-05	0	8.8857e-06	0.0011392	-0.49016	-4.7302	2.02795e-05	0	2.2427e-06	0.00028166	-2.59095	-2.34045	-2.02157
chr12	7077580	7077602	23	-	PHB2	8	-0.38321	-3.7009	2.02795e-05	0	0.0002148	0.028637	-0.49203	-4.746	2.02795e-05	0	2.0752e-06	0.00027051	-0.50761	-4.8922	2.02795e-05	0	9.9708e-07	0.00013602	-2.29522	-2.52792	-2.1102
chr12	7077580	7077602	23	-	PHB2	8	-0.43721	-4.008	2.02795e-05	0	6.1244e-05	0.008545	-0.51342	-4.706	2.02795e-05	0	2.5265e-06	0.000315	-0.56074	-5.1311	2.02795e-05	0	2.8801e-07	3.8358e-05	-2.68454	-2.65343	-2.38004
chr12	7077615	7077637	23	-	PHB2	8	-0.47877	-3.9584	2.02795e-05	0	7.5441e-05	0.010399	-0.66156	-5.4614	2.02795e-05	0	4.723e-08	7.7097e-06	-0.69384	-5.733	2.02795e-05	0	9.8684e-09	1.5696e-06	-2.98417	-3.52265	-3.05604
chr12	7077615	7077637	23	-	PHB2	8	-0.38838	-3.9235	2.02795e-05	0	8.7256e-05	0.010969	-0.50998	-5.1518	2.02795e-05	0	2.5796e-07	3.3937e-05	-0.5191	-5.2436	2.02795e-05	0	1.5746e-07	1.8558e-05	-2.33249	-2.63324	-2.16856
chr12	7077615	7077637	23	-	PHB2	8	-0.33497	-3.0478	2.02795e-05	0	0.0023052	0.24849	-0.42784	-3.8919	2.02795e-05	0	9.9446e-05	0.011578	-0.54019	-4.9114	2.02795e-05	0	9.0444e-07	0.00010744	-1.94742	-2.15128	-2.27567
chr12	7077615	7077637	23	-	PHB2	8	-0.50129	-4.287	2.02795e-05	0	1.8113e-05	0.0028062	-0.64421	-5.4928	2.02795e-05	0	3.9559e-08	7.1503e-06	-0.65875	-5.5998	2.02795e-05	0	2.1457e-08	3.6743e-06	-3.14653	-3.42085	-2.87782
chr12	7077615	7077637	23	-	PHB2	8	-0.45086	-4.3833	2.02795e-05	0	1.169e-05	0.0016377	-0.54439	-5.2913	2.02795e-05	0	1.2146e-07	2.2333e-05	-0.57686	-5.5996	2.02795e-05	0	2.1483e-08	3.7178e-06	-2.78295	-2.83515	-2.46191
chr12	7077615	7077637	23	-	PHB2	8	-0.42423	-4.0964	2.02795e-05	0	4.1956e-05	0.0060045	-0.46008	-4.4427	2.02795e-05	0	8.8857e-06	0.0011392	-0.49016	-4.7302	2.02795e-05	0	2.2427e-06	0.00028166	-2.59095	-2.34045	-2.02157
chr12	7077615	7077637	23	-	PHB2	8	-0.38321	-3.7009	2.02795e-05	0	0.0002148	0.028637	-0.49203	-4.746	2.02795e-05	0	2.0752e-06	0.00027051	-0.50761	-4.8922	2.02795e-05	0	9.9708e-07	0.00013602	-2.29522	-2.52792	-2.1102
chr12	7077615	7077637	23	-	PHB2	8	-0.43721	-4.008	2.02795e-05	0	6.1244e-05	0.008545	-0.51342	-4.706	2.02795e-05	0	2.5265e-06	0.000315	-0.56074	-5.1311	2.02795e-05	0	2.8801e-07	3.8358e-05	-2.68454	-2.65343	-2.38004
chr12	7077747	7077769	23	-	PHB2	8	-0.47877	-3.9584	2.02795e-05	0	7.5441e-05	0.010399	-0.66156	-5.4614	2.02795e-05	0	4.723e-08	7.7097e-06	-0.69384	-5.733	2.02795e-05	0	9.8684e-09	1.5696e-06	-2.98417	-3.52265	-3.05604
chr12	7077747	7077769	23	-	PHB2	8	-0.38838	-3.9235	2.02795e-05	0	8.7256e-05	0.010969	-0.50998	-5.1518	2.02795e-05	0	2.5796e-07	3.3937e-05	-0.5191	-5.2436	2.02795e-05	0	1.5746e-07	1.8558e-05	-2.33249	-2.63324	-2.16856
chr12	7077747	7077769	23	-	PHB2	8	-0.33497	-3.0478	2.02795e-05	0	0.0023052	0.24849	-0.42784	-3.8919	2.02795e-05	0	9.9446e-05	0.011578	-0.54019	-4.9114	2.02795e-05	0	9.0444e-07	0.00010744	-1.94742	-2.15128	-2.27567
chr12	7077747	7077769	23	-	PHB2	8	-0.50129	-4.287	2.02795e-05	0	1.8113e-05	0.0028062	-0.64421	-5.4928	2.02795e-05	0	3.9559e-08	7.1503e-06	-0.65875	-5.5998	2.02795e-05	0	2.1457e-08	3.6743e-06	-3.14653	-3.42085	-2.87782
chr12	7077747	7077769	23	-	PHB2	8	-0.45086	-4.3833	2.02795e-05	0	1.169e-05	0.0016377	-0.54439	-5.2913	2.02795e-05	0	1.2146e-07	2.2333e-05	-0.57686	-5.5996	2.02795e-05	0	2.1483e-08	3.7178e-06	-2.78295	-2.83515	-2.46191
chr12	7077747	7077769	23	-	PHB2	8	-0.42423	-4.0964	2.02795e-05	0	4.1956e-05	0.0060045	-0.46008	-4.4427	2.02795e-05	0	8.8857e-06	0.0011392	-0.49016	-4.7302	2.02795e-05	0	2.2427e-06	0.00028166	-2.59095	-2.34045	-2.02157
chr12	7077747	7077769	23	-	PHB2	8	-0.38321	-3.7009	2.02795e-05	0	0.0002148	0.028637	-0.49203	-4.746	2.02795e-05	0	2.0752e-06	0.00027051	-0.50761	-4.8922	2.02795e-05	0	9.9708e-07	0.00013602	-2.29522	-2.52792	-2.1102
chr12	7077747	7077769	23	-	PHB2	8	-0.43721	-4.008	2.02795e-05	0	6.1244e-05	0.008545	-0.51342	-4.706	2.02795e-05	0	2.5265e-06	0.000315	-0.56074	-5.1311	2.02795e-05	0	2.8801e-07	3.8358e-05	-2.68454	-2.65343	-2.38004
chr12	7079372	7079394	23	-	PHB2	8	-0.47877	-3.9584	2.02795e-05	0	7.5441e-05	0.010399	-0.66156	-5.4614	2.02795e-05	0	4.723e-08	7.7097e-06	-0.69384	-5.733	2.02795e-05	0	9.8684e-09	1.5696e-06	-2.98417	-3.52265	-3.05604
chr12	7079372	7079394	23	-	PHB2	8	-0.38838	-3.9235	2.02795e-05	0	8.7256e-05	0.010969	-0.50998	-5.1518	2.02795e-05	0	2.5796e-07	3.3937e-05	-0.5191	-5.2436	2.02795e-05	0	1.5746e-07	1.8558e-05	-2.33249	-2.63324	-2.16856
chr12	7079372	7079394	23	-	PHB2	8	-0.33497	-3.0478	2.02795e-05	0	0.0023052	0.24849	-0.42784	-3.8919	2.02795e-05	0	9.9446e-05	0.011578	-0.54019	-4.9114	2.02795e-05	0	9.0444e-07	0.00010744	-1.94742	-2.15128	-2.27567
chr12	7079372	7079394	23	-	PHB2	8	-0.50129	-4.287	2.02795e-05	0	1.8113e-05	0.0028062	-0.64421	-5.4928	2.02795e-05	0	3.9559e-08	7.1503e-06	-0.65875	-5.5998	2.02795e-05	0	2.1457e-08	3.6743e-06	-3.14653	-3.42085	-2.87782
chr12	7079372	7079394	23	-	PHB2	8	-0.45086	-4.3833	2.02795e-05	0	1.169e-05	0.0016377	-0.54439	-5.2913	2.02795e-05	0	1.2146e-07	2.2333e-05	-0.57686	-5.5996	2.02795e-05	0	2.1483e-08	3.7178e-06	-2.78295	-2.83515	-2.46191
chr12	7079372	7079394	23	-	PHB2	8	-0.42423	-4.0964	2.02795e-05	0	4.1956e-05	0.0060045	-0.46008	-4.4427	2.02795e-05	0	8.8857e-06	0.0011392	-0.49016	-4.7302	2.02795e-05	0	2.2427e-06	0.00028166	-2.59095	-2.34045	-2.02157
chr12	7079372	7079394	23	-	PHB2	8	-0.38321	-3.7009	2.02795e-05	0	0.0002148	0.028637	-0.49203	-4.746	2.02795e-05	0	2.0752e-06	0.00027051	-0.50761	-4.8922	2.02795e-05	0	9.9708e-07	0.00013602	-2.29522	-2.52792	-2.1102
chr12	7079372	7079394	23	-	PHB2	8	-0.43721	-4.008	2.02795e-05	0	6.1244e-05	0.008545	-0.51342	-4.706	2.02795e-05	0	2.5265e-06	0.000315	-0.56074	-5.1311	2.02795e-05	0	2.8801e-07	3.8358e-05	-2.68454	-2.65343	-2.38004
chr12	7254520	7254542	23	-	C1RL	2	-0.41762	-2.2167	2.02795e-05	0	0.026643	0.16648	-0.46299	-2.4552	0.00010228	0.00044709	0.01408	0.076077	-0.41727	-2.2119	0.0098534	0.032508	0.026974	0.074078	-2.5433	-2.35753	-1.65138
chr12	7289431	7289453	23	-	CLSTN3	2	-0.25457	-1.4646	0.0024548	0.0050122	0.14304	0.23847	-0.29202	-1.676	0.010638	0.022191	0.093731	0.15665	-0.56278	-3.2083	0.00057961	0.0034623	0.0013352	0.026977	-1.36777	-1.35435	-2.3904
chr12	7528023	7528045	23	-	CD163L1	2	-0.14942	-0.80753	0.0076792	0.010371	0.41936	0.48624	0.014606	0.079328	0.85515	0.87318	0.93677	0.94467	0.13917	0.75311	0.20625	0.25253	0.45139	0.49267	-0.609675	0.444804	1.17471
chr12	8192474	8192496	23	-	FOXJ2	2	-0.25652	-2.2238	0.0023525	0.0048574	0.026161	0.16648	-0.20112	-1.7433	0.032561	0.048937	0.081276	0.14256	-0.1953	-1.6928	0.118	0.17552	0.090487	0.15353	-1.38183	-0.820985	-0.524021
chr12	8234968	8234990	23	-	NECAP1	2	-0.26645	-1.4865	0.0013979	0.00307	0.13715	0.23387	-0.32336	-1.8027	0.005387	0.012778	0.071432	0.13227	-0.40175	-2.2384	0.011626	0.036277	0.025196	0.071353	-1.45342	-1.53824	-1.57255
chr12	9095083	9095105	23	-	M6PR	2	-0.034036	-0.30799	0.48928	0.52484	0.75809	0.80058	0.074612	0.67532	0.28102	0.31859	0.49947	0.54965	0.12169	1.101	0.26642	0.31597	0.27091	0.31313	0.222201	0.796893	1.08593
chr12	9242989	9243011	23	-	A2M	2	-0.43395	-2.0037	2.02795e-05	0	0.045107	0.16648	-0.41686	-1.9237	0.00044323	0.0015961	0.054394	0.11416	-0.54611	-2.5172	0.00078418	0.0044061	0.01183	0.05076	-2.66103	-2.08686	-2.30574
chr12	10370725	10370747	23	-	GABARAPL1	2	-0.15119	-1.3186	0.0068942	0.0093475	0.18729	0.26002	-0.22008	-1.9194	0.0042662	0.0068795	0.054937	0.10445	-0.30114	-2.6262	0.00843	0.016667	0.0086333	0.033244	-0.622436	-0.932234	-1.06157
chr12	10999643	10999665	23	-	PRR4	2	0.06304	0.77352	0.34511	0.38421	0.43921	0.51621	-0.027391	-0.3355	0.68084	0.72051	0.73725	0.77668	-0.045375	-0.55499	0.6509	0.7101	0.5789	0.63891	0.922084	0.198383	0.237428
chr12	11905417	11905439	23	-	ETV6	2	-0.19911	-1.2352	0.00051195	0.00081945	0.21676	0.28718	-0.30107	-1.8677	6.8259e-05	0.00014931	0.06181	0.11104	-0.45543	-2.825	6.8259e-05	0.00026918	0.0047277	0.028142	-0.967922	-1.40745	-1.84519
chr12	12317365	12317387	23	-	LRP6	2	-0.75234	-2.2158	2.02795e-05	0	0.026707	0.16648	-1.1429	-3.3586	2.02795e-05	0	0.00078352	0.050169	-1.214	-3.5644	2.02795e-05	0	0.00036468	0.016951	-4.95651	-6.34695	-5.69786
chr12	12514145	12514167	23	-	LOH12CR1	2	-0.23314	-1.507	0.0050801	0.0093358	0.1318	0.22976	-0.32367	-2.0919	0.0053529	0.012723	0.036445	0.096356	-0.33097	-2.139	0.022332	0.052442	0.032439	0.081833	-1.21327	-1.54006	-1.21307
chr12	12940048	12940070	23	-	APOLD1	2	-0.38112	-2.0714	2.02795e-05	0	0.03832	0.15223	-0.47486	-2.5809	2.02795e-05	0	0.0098547	0.07939	-0.55047	-2.9918	2.02795e-05	0	0.002773	0.023862	-2.28015	-2.42718	-2.32788
chr12	14577430	14577452	23	-	ATF7IP	2	-0.045786	-0.76262	0.35922	0.39442	0.44569	0.5115	0.063614	1.059	0.35928	0.40004	0.28962	0.34362	0.00022735	0.0037896	0.98751	0.98953	0.99698	0.99746	0.137488	0.732362	0.469036
chr12	14942021	14942043	23	-	WBP11	2	-0.23711	-0.77247	2.02795e-05	0	0.43983	0.50597	-0.17568	-0.57232	0.025768	0.035655	0.56711	0.61405	0.092878	0.30259	0.39218	0.44405	0.7622	0.78705	-1.24189	-0.671714	0.939596
chr12	14976132	14976154	23	-	C12orf60	2	0.030668	0.24022	0.45235	0.48818	0.81016	0.84596	0.05471	0.42849	0.43263	0.47431	0.66829	0.70715	0.028897	0.22643	0.79867	0.82982	0.82087	0.84066	0.688694	0.680117	0.614645
chr12	15103487	15103509	23	-	ARHGDIB	2	-0.059694	-0.68522	0.24375	0.27438	0.4932	0.5572	-0.055166	-0.63326	0.40754	0.44933	0.52657	0.57493	-0.10497	-1.2048	0.32509	0.37641	0.22827	0.26947	0.0372166	0.035411	-0.065247
chr12	15793754	15793776	23	-	EPS8	2	-0.19704	-1.2289	0.00051195	0.00081945	0.21911	0.28925	-0.37757	-2.3546	2.02795e-05	0	0.018541	0.07939	-0.3694	-2.3033	0.0026962	0.0070441	0.02126	0.048383	-0.952998	-1.85632	-1.40825
chr12	16516788	16516810	23	-	MGST1	2	-0.16324	-1.5867	0.0032423	0.0045717	0.11259	0.19325	-0.19335	-1.8793	0.014266	0.020869	0.060202	0.1095	-0.16054	-1.5602	0.14072	0.18012	0.11871	0.1558	-0.709312	-0.775394	-0.347479
chr12	20522308	20522330	23	-	PDE3A	2	-0.097128	-1.4766	0.11575	0.13928	0.13978	0.23634	-0.06585	-1.0009	0.4073	0.45753	0.31687	0.38708	-0.041685	-0.63355	0.67228	0.72868	0.52637	0.5905	-0.232669	-0.0272782	0.256169
chr12	21636329	21636351	23	-	RECQL	2	-0.17154	-1.9464	0.0020819	0.0030191	0.051613	0.15336	-0.14859	-1.686	0.053652	0.069481	0.091796	0.14038	-0.25721	-2.9177	0.021229	0.035553	0.0035259	0.02565	-0.769152	-0.512761	-0.838453
chr12	21661330	21661352	23	-	GOLT1B	2	-0.053822	-0.35448	0.34003	0.37891	0.72298	0.77236	-0.24324	-1.5999	0.018923	0.032782	0.10963	0.17395	-0.21386	-1.4062	0.091715	0.14389	0.15965	0.23061	0.0795516	-1.06813	-0.618284
chr12	21960374	21960396	23	-	ABCC9	2	-0.27758	-1.6063	2.02795e-05	0	0.1082	0.18936	-0.38134	-2.2068	2.02795e-05	0	0.027331	0.08148	-0.43927	-2.5419	0.00017065	0.00062617	0.011027	0.03626	-1.53366	-1.87844	-1.76311
chr12	22486987	22487009	23	-	ST8SIA1	2	-0.34996	-2.1743	2.02795e-05	0	0.029681	0.16648	-0.28398	-1.7637	0.011797	0.023805	0.077776	0.13905	-0.2934	-1.8212	0.032322	0.066224	0.068583	0.12739	-2.0555	-1.30717	-1.02226
chr12	22666236	22666258	23	-	C2CD5	2	-0.5105	-2.5628	2.02795e-05	0	0.010383	0.16648	-0.47731	-2.3944	0.00010228	0.00044709	0.016647	0.077843	-0.43013	-2.1575	0.0087965	0.030425	0.03097	0.07975	-3.21293	-2.44155	-1.71669
chr12	23689416	23689438	23	-	SOX5	2	-0.39096	-2.4599	2.02795e-05	0	0.013899	0.16648	-0.25157	-1.5825	0.017525	0.031133	0.11355	0.17843	-0.099118	-0.62369	0.38715	0.46461	0.53283	0.5966	-2.35109	-1.117	-0.0355255
chr12	24995079	24995101	23	-	BCAT1	2	-0.35915	-2.4107	2.02795e-05	0	0.015922	0.15223	-0.33384	-2.2409	2.02795e-05	0	0.025031	0.080941	-0.28329	-1.9012	0.011604	0.021417	0.057276	0.089146	-2.12175	-1.59973	-0.97091
chr12	25380279	25380301	23	-	KRAS	2	-0.09276	-1.1274	0.086007	0.10236	0.25957	0.32936	-0.064395	-0.78262	0.34078	0.3809	0.43385	0.48733	-0.061051	-0.74203	0.55143	0.59985	0.45807	0.49968	-0.201177	-0.0187409	0.157812
chr12	26275591	26275613	23	-	BHLHE41	2	-0.4355	-2.3052	2.02795e-05	0	0.021155	0.16648	-0.48873	-2.5857	0.00010228	0.00044709	0.0097173	0.072996	-0.418	-2.2115	0.0097511	0.032262	0.027003	0.074089	-2.67221	-2.50856	-1.65508
chr12	27070645	27070667	23	-	ASUN	2	-0.54309	-2.1692	2.02795e-05	0	0.03007	0.15223	-0.69204	-2.764	2.02795e-05	0	0.0057105	0.07939	-0.83014	-3.3157	2.02795e-05	0	0.00091409	0.016631	-3.44789	-3.7015	-3.74829
chr12	27107120	27107142	23	-	FGFR1OP2	2	-0.38887	-1.6941	2.02795e-05	0	0.090238	0.1751	-0.59298	-2.5831	2.02795e-05	0	0.0097911	0.07939	-0.68364	-2.9778	2.02795e-05	0	0.0029031	0.024408	-2.33602	-3.12025	-3.00423
chr12	27467531	27467553	23	-	STK38L	2	-0.38066	-1.9984	2.02795e-05	0	0.045673	0.15223	-0.45931	-2.4112	2.02795e-05	0	0.015898	0.07939	-0.44108	-2.3155	0.00017065	0.00062617	0.020587	0.047514	-2.27683	-2.33593	-1.7723
chr12	27863784	27863806	23	-	MRPS35	2	-0.77134	-2.3822	2.02795e-05	0	0.017209	0.15223	-1.0869	-3.3563	2.02795e-05	0	0.00078997	0.04676	-1.1462	-3.5384	2.02795e-05	0	0.00040259	0.013405	-5.09349	-6.01837	-5.35351
chr12	27933710	27933732	23	-	KLHL42	2	-0.44234	-2.1796	2.02795e-05	0	0.029288	0.15223	-0.53245	-2.6236	2.02795e-05	0	0.0087007	0.07939	-0.60941	-3.0028	2.02795e-05	0	0.0026751	0.023787	-2.72152	-2.76509	-2.62723
chr12	29494731	29494753	23	-	ERGIC2	2	-0.28919	-1.7228	2.02795e-05	0	0.084921	0.17131	-0.35846	-2.1354	2.02795e-05	0	0.032724	0.084638	-0.15646	-0.9321	0.15102	0.19164	0.35128	0.39397	-1.61737	-1.74419	-0.326758
chr12	29669281	29669303	23	-	TMTC1	2	-0.24833	-1.4848	2.02795e-05	0	0.13758	0.21598	-0.27536	-1.6464	0.00037543	0.00075111	0.099675	0.14851	-0.36967	-2.2101	0.0026962	0.0070441	0.027098	0.055157	-1.32278	-1.25659	-1.40962
chr12	30792623	30792645	23	-	IPO8	2	-0.23308	-1.3685	2.02795e-05	0	0.17117	0.24423	-0.19082	-1.1203	0.015324	0.022272	0.26257	0.31582	-0.267	-1.5674	0.017474	0.030314	0.11701	0.15399	-1.21283	-0.760549	-0.888175
chr12	30882091	30882113	23	-	CAPRIN2	2	-0.09627	-0.5406	0.11858	0.14245	0.58878	0.65252	-0.070463	-0.39554	0.38005	0.43064	0.69244	0.73946	-0.090523	-0.50822	0.4226	0.49859	0.6113	0.66826	-0.226483	-0.0543453	0.00812734
chr12	31116904	31116926	23	-	TSPAN11	2	-0.13245	-0.96523	0.049028	0.063362	0.33443	0.41802	-0.20914	-1.5234	0.029287	0.045033	0.12765	0.19339	-0.29056	-2.1158	0.033311	0.06731	0.03436	0.084455	-0.487328	-0.868043	-1.00783
chr12	31446850	31446872	23	-	FAM60A	2	-0.45754	-2.1275	2.02795e-05	0	0.033375	0.16648	-0.53487	-2.4845	6.819e-05	0.00036134	0.012973	0.075593	-0.48276	-2.2421	0.0039891	0.016944	0.024954	0.071023	-2.83111	-2.77929	-1.98399
chr12	31577579	31577601	23	-	DENND5B	2	-0.10206	-0.96224	0.061126	0.073795	0.33593	0.40472	-0.15392	-1.4511	0.046792	0.061329	0.14675	0.19824	-0.21985	-2.0727	0.04587	0.068033	0.038202	0.068167	-0.268227	-0.544036	-0.648707
chr12	31850338	31850360	23	-	AMN1	2	-0.29021	-2.3994	0.00071599	0.0017507	0.016424	0.16648	-0.19044	-1.5742	0.040198	0.058555	0.11544	0.1804	-0.10542	-0.8714	0.36233	0.43931	0.38354	0.45563	-1.62472	-0.758319	-0.0675325
chr12	32908475	32908497	23	-	YARS2	2	-0.57624	-2.1916	2.02795e-05	0	0.028409	0.15223	-0.79611	-3.0277	2.02795e-05	0	0.002464	0.067049	-0.81654	-3.1053	2.02795e-05	0	0.001901	0.021206	-3.68689	-4.31213	-3.67921
chr12	39733984	39734006	23	-	KIF21A	2	-0.19723	-1.5541	0.01374	0.021534	0.12016	0.21931	-0.26551	-2.0912	0.014388	0.026973	0.036511	0.096388	-0.19909	-1.5679	0.11146	0.1676	0.1169	0.18433	-0.954368	-1.1988	-0.54327
chr12	40441974	40441996	23	-	SLC2A13	2	-0.28615	-1.8057	2.02795e-05	0	0.070973	0.16272	-0.30811	-1.9443	6.8259e-05	0.00014931	0.051861	0.10158	-0.42185	-2.6607	0.00030717	0.0010216	0.0077982	0.031941	-1.59545	-1.44876	-1.67464
chr12	41900472	41900494	23	-	PDZRN4	2	-0.28216	-1.7907	0.00088646	0.0020842	0.073342	0.18298	-0.30907	-1.9611	0.0083873	0.018721	0.04987	0.1092	-0.3309	-2.0993	0.022332	0.052442	0.035788	0.086643	-1.56668	-1.45439	-1.21271
chr12	42491806	42491828	23	-	GXYLT1	2	-0.26401	-1.9348	2.02795e-05	0	0.053015	0.15396	-0.23268	-1.7052	0.0022526	0.0038205	0.088156	0.13674	-0.25281	-1.8526	0.023379	0.038602	0.063947	0.097105	-1.43583	-1.00617	-0.816106
chr12	42706917	42706939	23	-	ZCRB1	2	-0.30928	-2.2711	2.02795e-05	0	0.023141	0.15223	-0.32185	-2.3636	3.413e-05	8.2645e-05	0.0181	0.07939	-0.27568	-2.0237	0.013959	0.025015	0.043005	0.073558	-1.76221	-1.52938	-0.93226
chr12	44192367	44192389	23	-	TWF1	2	-0.25613	-1.7982	0.0023525	0.0048574	0.072143	0.18276	-0.22571	-1.5837	0.023116	0.037438	0.11326	0.17808	-0.30448	-2.135	0.028844	0.061505	0.032762	0.082164	-1.37902	-0.965269	-1.07853
chr12	44238488	44238510	23	-	TMEM117	2	-0.049218	-0.5287	0.38019	0.41945	0.59701	0.66027	-0.061224	-0.6574	0.43662	0.48554	0.51092	0.57382	0.054657	0.58692	0.69618	0.74946	0.55726	0.61922	0.112745	-0.000134766	0.745477
chr12	45751144	45751166	23	-	ANO6	2	-0.21443	-1.7536	0.0077395	0.013076	0.0795	0.18695	-0.17604	-1.4391	0.051006	0.071889	0.15014	0.21778	-0.32804	-2.6785	0.022878	0.053212	0.007396	0.043174	-1.07837	-0.673826	-1.19819
chr12	46320586	46320608	23	-	SCAF11	2	-0.14556	-0.72691	0.0099317	0.013212	0.46728	0.53201	-0.44336	-2.211	2.02795e-05	0	0.027033	0.081452	-0.56337	-2.8006	2.02795e-05	0	0.0051009	0.028391	-0.581846	-2.24235	-2.3934
chr12	46758464	46758486	23	-	SLC38A2	2	-0.22445	-1.0654	0.0060007	0.010593	0.28669	0.37397	-0.18208	-0.86365	0.045448	0.064835	0.38778	0.45495	-0.098279	-0.46613	0.39069	0.46733	0.64112	0.69516	-1.15061	-0.709267	-0.0312643
chr12	48167200	48167222	23	-	SLC48A1	2	-0.25179	-1.9077	2.02795e-05	0	0.056436	0.15591	-0.23832	-1.8058	0.0016724	0.0028994	0.070956	0.11907	-0.24044	-1.8211	0.029727	0.047018	0.06859	0.10222	-1.34773	-1.03926	-0.753281
chr12	48358049	48358071	23	-	TMEM106C	2	-0.24616	-2.5056	2.02795e-05	0	0.012225	0.15223	-0.20917	-2.1291	0.0075085	0.011643	0.033244	0.084975	-0.13573	-1.3816	0.21369	0.2605	0.1671	0.20786	-1.30714	-0.868219	-0.221473
chr12	48375894	48375916	23	-	COL2A1	2	-0.44587	-1.9497	2.02795e-05	0	0.051208	0.15305	-0.47561	-2.0798	2.02795e-05	0	0.037547	0.088204	-0.42318	-1.8501	0.00030717	0.0010216	0.064304	0.097547	-2.74697	-2.43158	-1.68139
chr12	48440200	48440222	23	-	SENP1	2	-0.13968	-1.0651	0.042141	0.055414	0.28684	0.37407	-0.092774	-0.70722	0.27075	0.31809	0.47943	0.54271	-0.018337	-0.13978	0.81425	0.85126	0.88883	0.90993	-0.539453	-0.185257	0.37475
chr12	48526793	48526815	23	-	PFKM	2	-0.1112	-0.85061	0.081589	0.10042	0.39499	0.47479	-0.11785	-0.90104	0.17163	0.21187	0.36757	0.43532	-0.098082	-0.7497	0.39154	0.46813	0.45344	0.52222	-0.334123	-0.332392	-0.0302638
chr12	48578363	48578385	23	-	C12orf68	2	-0.24327	-1.4325	0.0038527	0.0073977	0.15199	0.24742	-0.38001	-2.236	0.0010569	0.0032376	0.025355	0.085181	-0.5459	-3.209	0.00078418	0.0044061	0.001332	0.026977	-1.2863	-1.87064	-2.30467
chr12	49073484	49073506	23	-	KANSL2	2	-0.71225	-2.2797	2.02795e-05	0	0.022626	0.15223	-0.87807	-2.8098	2.02795e-05	0	0.0049571	0.07939	-0.98085	-3.1358	2.02795e-05	0	0.0017141	0.020913	-4.66747	-4.79304	-4.51372
chr12	49217154	49217176	23	-	CACNB3	2	-0.50471	-2.2255	2.02795e-05	0	0.026045	0.15223	-0.62472	-2.7546	2.02795e-05	0	0.0058759	0.07939	-0.64043	-2.824	2.02795e-05	0	0.0047426	0.028142	-3.17119	-3.30649	-2.78478
chr12	49237760	49237782	23	-	DDX23	2	-0.55581	-2.1792	2.02795e-05	0	0.029314	0.16648	-0.66249	-2.5946	2.02795e-05	0	0.0094702	0.072996	-0.90969	-3.5563	2.02795e-05	0	0.00037609	0.017102	-3.5396	-3.52811	-4.15231
chr12	49333840	49333862	23	-	ARF3	2	-0.43652	-1.9645	2.02795e-05	0	0.049467	0.1676	-0.48718	-2.1884	0.00010228	0.00044709	0.02864	0.087791	-0.54412	-2.4414	0.00081827	0.0045198	0.014629	0.054937	-2.67956	-2.49946	-2.29563
chr12	49495262	49495284	23	-	LMBR1L	2	-0.50757	-2.2363	2.02795e-05	0	0.025334	0.16648	-0.62629	-2.7562	2.02795e-05	0	0.0058478	0.072858	-0.50939	-2.2418	0.0023525	0.011201	0.024973	0.071045	-3.19181	-3.3157	-2.11924
chr12	49578915	49578937	23	-	TUBA1A	2	-0.18647	-1.5104	0.017354	0.02619	0.13095	0.22881	-0.21222	-1.7185	0.02806	0.043556	0.085701	0.14755	-0.29888	-2.4196	0.030208	0.063038	0.01554	0.056074	-0.876792	-0.886115	-1.05009
chr12	49717488	49717510	23	-	TROAP	2	-0.16093	-1.3575	0.0039249	0.005484	0.17462	0.24773	-0.20079	-1.6937	0.011331	0.017026	0.090326	0.139	-0.26668	-2.2495	0.017509	0.030328	0.024483	0.052038	-0.692658	-0.819049	-0.88655
chr12	50025685	50025707	23	-	PRPF40B	2	-0.18902	-2.0048	0.00081911	0.0012692	0.044985	0.15223	-0.091698	-0.97257	0.19505	0.2281	0.33077	0.38481	-0.17083	-1.8119	0.11734	0.15331	0.069998	0.10366	-0.895177	-0.178943	-0.399741
chr12	50045951	50045973	23	-	FMNL3	2	-0.34077	-2.0129	2.02795e-05	0	0.044126	0.15223	-0.166	-0.98055	0.034369	0.046459	0.32682	0.38082	-0.35521	-2.0981	0.0040614	0.010004	0.035893	0.06528	-1.98924	-0.614916	-1.33618
chr12	50152174	50152196	23	-	TMBIM6	2	-0.038155	-0.52029	0.44126	0.47744	0.60286	0.65959	-0.082963	-1.1313	0.23526	0.27079	0.25793	0.311	-0.20549	-2.8008	0.06215	0.088764	0.005097	0.028391	0.192505	-0.12769	-0.575774
chr12	50390903	50390925	23	-	RACGAP1	2	-0.26487	-1.716	2.02795e-05	0	0.08616	0.17185	-0.22586	-1.4633	0.0032765	0.0054161	0.14339	0.19467	-0.29886	-1.9361	0.0087713	0.017156	0.052855	0.084412	-1.44203	-0.966149	-1.04999
chr12	50575736	50575758	23	-	LIMA1	2	-0.053496	-0.6483	0.29024	0.3231	0.51679	0.57949	-0.19057	-2.3094	0.015495	0.022475	0.020919	0.079711	-0.1651	-2.001	0.12952	0.16725	0.045396	0.076312	0.0819019	-0.759082	-0.370639
chr12	51034554	51034576	23	-	DIP2B	2	-0.10945	-1.1345	0.046212	0.056582	0.25657	0.32656	-0.04062	-0.42106	0.5327	0.57225	0.67371	0.71211	0.04302	0.44596	0.69662	0.73633	0.65563	0.68939	-0.321506	0.120761	0.686374
chr12	51318832	51318854	23	-	METTL7A	2	-0.40647	-1.9513	2.02795e-05	0	0.051016	0.16775	-0.44755	-2.1465	0.00017047	0.00067522	0.031834	0.091389	-0.34306	-1.6455	0.019434	0.047899	0.099867	0.16442	-2.46291	-2.26693	-1.27447
chr12	51384622	51384644	23	-	SLC11A2	2	-0.22585	-1.2724	0.0058643	0.010424	0.20324	0.29367	-0.24954	-1.4052	0.017763	0.031386	0.15995	0.22818	-0.3023	-1.7017	0.029492	0.062253	0.088819	0.15159	-1.16071	-1.10509	-1.06746
chr12	51447604	51447626	23	-	LETMD1	2	-0.21436	-1.4063	0.0077395	0.013076	0.15962	0.25444	-0.13751	-0.90174	0.11282	0.1451	0.36719	0.43511	-0.37904	-2.482	0.013911	0.039708	0.013067	0.052248	-1.07787	-0.447749	-1.45721
chr12	51461731	51461753	23	-	CSRNP2	2	-0.42874	-2.2863	2.02795e-05	0	0.022235	0.16648	-0.41918	-2.2351	0.00040914	0.001487	0.02541	0.085181	-0.42566	-2.2695	0.009001	0.030467	0.023237	0.068714	-2.62347	-2.10047	-1.69399
chr12	51492592	51492614	23	-	TFCP2	2	-0.33334	-1.7959	0.00017047	0.00052247	0.072515	0.18276	-0.24132	-1.2999	0.019161	0.032981	0.19363	0.26343	-0.28426	-1.5308	0.03522	0.069656	0.12582	0.19448	-1.93567	-1.05686	-0.975836
chr12	51634210	51634232	23	-	DAZAP2	2	-0.21197	-1.3372	0.00020478	0.00034672	0.18117	0.25368	-0.29163	-1.8396	0.00017065	0.00036657	0.065823	0.11415	-0.34519	-2.1775	0.0046075	0.010856	0.029445	0.057728	-1.06064	-1.35206	-1.28529
chr12	52370342	52370364	23	-	ACVR1B	2	-0.11896	-1.5612	0.032355	0.040418	0.11847	0.1988	-0.17242	-2.2629	0.028567	0.039241	0.023644	0.080769	-0.13788	-1.8096	0.20577	0.2521	0.070355	0.10406	-0.39007	-0.652586	-0.232392
chr12	52400992	52401014	23	-	GRASP	2	-0.30886	-1.8119	0.00027276	0.00073496	0.070002	0.18129	-0.36437	-2.137	0.0017047	0.0048309	0.032595	0.091856	-0.39771	-2.332	0.011899	0.036718	0.0197	0.063275	-1.75918	-1.77887	-1.55203
chr12	52448408	52448430	23	-	NR4A1	2	-0.29735	-1.9131	0.00061371	0.0015517	0.055738	0.17036	-0.35213	-2.264	0.0022162	0.006013	0.023576	0.083765	-0.26538	-1.7063	0.046812	0.086325	0.087954	0.15046	-1.6762	-1.70705	-0.879948
chr12	52467565	52467587	23	-	C12orf44	2	0.013944	0.096053	0.69891	0.72798	0.92348	0.93805	0.091993	0.63366	0.18713	0.2195	0.5263	0.57476	0.047782	0.32914	0.66454	0.70714	0.74205	0.768	0.56812	0.898878	0.71056
chr12	53451566	53451588	23	-	TENC1	2	-0.20177	-1.4499	0.011592	0.018508	0.14709	0.24216	-0.31305	-2.2474	0.0073645	0.016816	0.024613	0.08478	-0.2923	-2.0974	0.032697	0.066574	0.035955	0.08679	-0.987099	-1.47774	-1.01667
chr12	53461992	53462014	23	-	SPRYD3	2	-0.19894	-1.7689	0.00051195	0.00081945	0.076915	0.16694	-0.19649	-1.7471	0.012799	0.018906	0.080619	0.12898	-0.26143	-2.3245	0.019727	0.033527	0.020101	0.047021	-0.966696	-0.793818	-0.859886
chr12	53646909	53646931	23	-	MFSD5	2	0.0029634	0.023125	0.99158	0.99276	0.98155	0.98575	-0.13145	-1.026	0.12884	0.16342	0.30488	0.3743	-0.46238	-3.6108	0.005387	0.021053	0.00030531	0.015439	0.488954	-0.412191	-1.88048
chr12	53693564	53693586	23	-	C12orf10	2	-0.34257	-2.0335	0.00010228	0.00033784	0.041998	0.16648	-0.37813	-2.2435	0.0011251	0.0034286	0.024866	0.085052	-0.37868	-2.2461	0.013911	0.039708	0.024699	0.070606	-2.00222	-1.8596	-1.45538
chr12	53702291	53702313	23	-	AAAS	2	-0.40562	-2.0814	2.02795e-05	0	0.037396	0.16648	-0.43063	-2.2089	0.00023866	0.00088664	0.027182	0.086663	-0.55821	-2.8618	0.0006478	0.0037962	0.004213	0.036245	-2.45678	-2.16765	-2.36719
chr12	53898547	53898569	23	-	TARBP2	2	-0.14096	-1.2081	0.012935	0.016957	0.22702	0.29722	-0.15733	-1.3484	0.04273	0.05646	0.17753	0.23057	-0.15457	-1.3248	0.1572	0.19875	0.18523	0.22665	-0.548682	-0.564044	-0.317159
chr12	54063010	54063032	23	-	ATP5G2	2	-0.19138	-1.5407	0.015615	0.023998	0.1234	0.22142	-0.27953	-2.2494	0.012411	0.024545	0.024484	0.084585	-0.2542	-2.0454	0.055097	0.09785	0.040817	0.093454	-0.912191	-1.28106	-0.823166
chr12	54115907	54115929	23	-	CALCOCO1	2	-0.10228	-1.3545	0.060375	0.072933	0.17559	0.24854	-0.11015	-1.4586	0.12836	0.15471	0.14468	0.19594	-0.20369	-2.6982	0.064061	0.091117	0.0069717	0.030991	-0.269813	-0.287212	-0.566632
chr12	54639965	54639987	23	-	CBX5	2	-0.051739	-0.7132	0.30573	0.33938	0.47572	0.54089	-0.11107	-1.531	0.1258	0.15178	0.12577	0.17666	-0.13109	-1.8071	0.22706	0.27503	0.070754	0.10449	0.0945692	-0.29261	-0.197907
chr12	54676259	54676281	23	-	HNRNPA1	2	-0.068904	-0.42615	0.23464	0.26872	0.67	0.72594	-0.19561	-1.2039	0.036652	0.054156	0.22863	0.29949	-0.021261	-0.13094	0.79547	0.83477	0.89582	0.91613	-0.0291841	-0.788655	0.3599
chr12	54764816	54764838	23	-	ZNF385A	2	-0.3692	-2.1086	2.02795e-05	0	0.034982	0.15223	-0.40357	-2.3048	2.02795e-05	0	0.021177	0.079711	-0.46838	-2.6741	2.02795e-05	0	0.0074928	0.031765	-2.19421	-2.00888	-1.91096
chr12	54803079	54803101	23	-	ITGA5	2	-0.16158	-1.6304	0.0038567	0.0053977	0.10302	0.18462	-0.19607	-1.9784	0.012935	0.019093	0.047881	0.09773	-0.1302	-1.3139	0.23	0.27801	0.18889	0.23012	-0.697344	-0.791354	-0.193387
chr12	56090815	56090837	23	-	ITGA7	2	-0.37951	-2.0096	2.02795e-05	0	0.044476	0.16648	-0.39271	-2.0792	0.00085237	0.0027218	0.037595	0.097066	-0.40854	-2.1628	0.010876	0.034674	0.030555	0.079062	-2.26854	-1.94515	-1.60704
chr12	56110778	56110800	23	-	BLOC1S1	2	-0.18759	-1.4254	0.00088737	0.0013709	0.15405	0.22947	-0.17324	-1.3163	0.027816	0.038272	0.18806	0.24042	-0.342	-2.5985	0.0049488	0.011503	0.0093635	0.034489	-0.884867	-0.657397	-1.26909
chr12	56115054	56115076	23	-	RDH5	2	-0.57779	-2.3491	2.02795e-05	0	0.018818	0.16648	-0.63482	-2.5759	2.02795e-05	0	0.0099982	0.072996	-0.55688	-2.2593	0.00071599	0.0040619	0.023864	0.069398	-3.69807	-3.36575	-2.36044
chr12	56119904	56119926	23	-	CD63	2	-0.187	-1.1185	0.017184	0.026006	0.26333	0.35324	-0.30718	-1.8357	0.0084555	0.018781	0.066404	0.127	-0.31296	-1.8692	0.026628	0.05848	0.06159	0.11877	-0.880613	-1.4433	-1.1216
chr12	56137286	56137308	23	-	GDF11	2	-0.32002	-2.0879	2.02795e-05	0	0.036809	0.15223	-0.3368	-2.1973	2.02795e-05	0	0.027999	0.082181	-0.35396	-2.3092	0.0041297	0.010092	0.020934	0.0479	-1.83964	-1.6171	-1.32983
chr12	56216897	56216919	23	-	DNAJC14	2	-0.41226	-2.0422	2.02795e-05	0	0.041135	0.16648	-0.4971	-2.4595	0.00010228	0.00044709	0.013912	0.076013	-0.38836	-1.9213	0.012922	0.038388	0.054694	0.11067	-2.50466	-2.55767	-1.50455
chr12	56333060	56333082	23	-	DGKA	2	-0.32015	-1.7623	2.02795e-05	0	0.078027	0.16804	-0.29126	-1.6032	0.00017065	0.00036657	0.10888	0.15844	-0.30098	-1.6567	0.0084642	0.016695	0.097575	0.13297	-1.84058	-1.34989	-1.06076
chr12	56383734	56383756	23	-	RAB5B	2	-0.060338	-0.4977	0.23939	0.26982	0.6187	0.67327	-0.10193	-0.84074	0.15457	0.18369	0.40049	0.455	-0.22152	-1.8287	0.044539	0.066277	0.067448	0.10109	0.0325736	-0.23898	-0.657189
chr12	56503711	56503733	23	-	PA2G4	2	-0.25837	-1.9065	2.02795e-05	0	0.056592	0.15591	-0.32136	-2.3712	3.413e-05	8.2645e-05	0.017732	0.07939	-0.28953	-2.1353	0.010341	0.019523	0.032733	0.061518	-1.39516	-1.5265	-1.0026
chr12	56619267	56619289	23	-	NABP2	2	-0.69424	-2.1911	2.02795e-05	0	0.028447	0.15223	-0.75224	-2.3741	2.02795e-05	0	0.017592	0.07939	-0.65582	-2.0698	2.02795e-05	0	0.038474	0.068508	-4.53763	-4.05472	-2.86294
chr12	56669891	56669913	23	-	CS	2	-0.39867	-2.4156	2.02795e-05	0	0.015711	0.16648	-0.38697	-2.3435	0.00088646	0.0027704	0.019105	0.079377	-0.39267	-2.3771	0.012342	0.037262	0.01745	0.059479	-2.40668	-1.91147	-1.52644
chr12	56708916	56708938	23	-	CNPY2	2	-0.47701	-1.7817	2.02795e-05	0	0.074795	0.18468	-0.78352	-2.9254	2.02795e-05	0	0.0034401	0.071311	-1.0453	-3.9005	2.02795e-05	0	9.5996e-05	0.0074876	-2.97148	-4.23826	-4.84106
chr12	56716971	56716993	23	-	PAN2	2	-0.4398	-1.6448	2.02795e-05	0	0.10001	0.20286	-0.63167	-2.3573	2.02795e-05	0	0.018406	0.078852	-0.64701	-2.4121	0.00030685	0.0023175	0.015861	0.056489	-2.70321	-3.34727	-2.81819
chr12	56816671	56816693	23	-	TIMELESS	2	-0.61936	-2.7197	2.02795e-05	0	0.0065339	0.15223	-0.59477	-2.6123	2.02795e-05	0	0.0089938	0.07939	-0.55459	-2.4337	2.02795e-05	0	0.014946	0.041138	-3.99777	-3.13076	-2.34881
chr12	56862411	56862433	23	-	SPRYD4	2	-0.25179	-1.8575	0.0025912	0.0051842	0.063241	0.17691	-0.32073	-2.3651	0.0063757	0.014936	0.018024	0.078769	-0.28437	-2.0968	0.035152	0.069592	0.036013	0.086791	-1.34773	-1.52281	-0.976395
chr12	56975034	56975056	23	-	RBMS2	2	-0.13738	-0.87856	0.014881	0.019365	0.37964	0.4478	-0.18624	-1.191	0.017986	0.025701	0.23364	0.28535	-0.26414	-1.689	0.018294	0.031474	0.091222	0.12622	-0.522871	-0.733676	-0.87365
chr12	56997320	56997342	23	-	BAZ2A	2	-0.37398	-2.0391	2.02795e-05	0	0.041441	0.15223	-0.46328	-2.5259	2.02795e-05	0	0.011539	0.07939	-0.53368	-2.9091	2.02795e-05	0	0.0036244	0.025933	-2.22867	-2.35923	-2.24261
chr12	57037293	57037315	23	-	ATP5B	2	-0.84191	-2.838	2.02795e-05	0	0.0045398	0.16648	-0.96926	-3.266	2.02795e-05	0	0.0010906	0.059302	-0.9762	-3.2888	2.02795e-05	0	0.001006	0.023751	-5.60227	-5.32811	-4.49011
chr12	57132217	57132239	23	-	PRIM1	2	-0.58323	-1.9321	2.02795e-05	0	0.053349	0.16893	-0.5944	-1.9662	2.02795e-05	0	0.049279	0.10847	-0.46157	-1.527	0.0054552	0.021262	0.12677	0.19548	-3.73729	-3.12859	-1.87637
chr12	57397008	57397030	23	-	ZBTB39	2	-0.35081	-2.1723	2.02795e-05	0	0.029836	0.16648	-0.3458	-2.1408	0.0027958	0.0073741	0.032286	0.091842	-0.38117	-2.3594	0.01357	0.039406	0.018303	0.061353	-2.06162	-1.66991	-1.46803
chr12	57677660	57677682	23	-	R3HDM2	2	-0.25826	-1.7876	2.02795e-05	0	0.073833	0.16407	-0.2015	-1.3948	0.010956	0.016529	0.16309	0.21477	-0.09498	-0.65746	0.36853	0.41942	0.51089	0.55206	-1.39437	-0.823215	-0.0145092
chr12	57891981	57892003	23	-	MARS	2	-0.25651	-1.0602	0.0023525	0.0048574	0.28905	0.37579	-0.35155	-1.4477	0.0022844	0.0061837	0.14769	0.21509	-0.48182	-1.9746	0.0040573	0.017221	0.04831	0.10301	-1.38175	-1.70364	-1.97922
chr12	57911108	57911130	23	-	DDIT3	2	-0.25179	-2.0037	2.02795e-05	0	0.0451	0.15223	-0.27852	-2.2165	0.0003413	0.00068587	0.02666	0.081265	-0.22851	-1.8184	0.038498	0.058552	0.068996	0.10267	-1.34773	-1.27514	-0.69269
chr12	57919534	57919556	23	-	MBD6	2	-0.2881	-1.9908	0.00071599	0.0017507	0.046501	0.16648	-0.31681	-2.187	0.006819	0.015773	0.028743	0.087798	-0.24928	-1.7208	0.059189	0.10355	0.085293	0.14755	-1.60951	-1.49981	-0.798178
chr12	58015173	58015195	23	-	SLC26A10	2	-0.27072	-1.8535	2.02795e-05	0	0.063808	0.15944	-0.2993	-2.0492	6.8259e-05	0.00014931	0.040444	0.090485	-0.34173	-2.3391	0.0050171	0.011616	0.019329	0.046193	-1.4842	-1.39706	-1.26772
chr12	58121173	58121195	23	-	AGAP2	2	-0.37324	-2.0214	2.02795e-05	0	0.043241	0.15223	-0.38785	-2.1009	2.02795e-05	0	0.035654	0.087054	-0.39763	-2.1499	0.00051195	0.0015337	0.03156	0.060202	-2.22334	-1.91664	-1.55163
chr12	58144705	58144727	23	-	CDK4	2	-0.30329	-1.8311	2.02795e-05	0	0.067092	0.16109	-0.35341	-2.1336	2.02795e-05	0	0.032873	0.084638	-0.36947	-2.2297	0.0026962	0.0070441	0.025766	0.053428	-1.71902	-1.71456	-1.40861
chr12	58166516	58166538	23	-	METTL21B	2	-0.22827	-1.8927	0.0056597	0.010178	0.058403	0.17203	-0.18675	-1.5483	0.04238	0.061111	0.12156	0.18647	-0.25575	-2.1201	0.053665	0.095684	0.034	0.083934	-1.17815	-0.736668	-0.831038
chr12	58176947	58176969	23	-	TSFM	2	-0.65354	-2.0437	2.02795e-05	0	0.040986	0.16648	-1.0224	-3.1897	2.02795e-05	0	0.001424	0.064735	-1.1193	-3.4883	2.02795e-05	0	0.00048611	0.017822	-4.2442	-5.63991	-5.21689
chr12	59267982	59268004	23	-	LRIG3	2	-0.31667	-1.8016	0.00020457	0.0005923	0.071609	0.1823	-0.35234	-2.0038	0.0022162	0.006013	0.045088	0.10422	-0.30583	-1.7392	0.028265	0.060467	0.082001	0.1438	-1.81549	-1.70828	-1.08539
chr12	62147443	62147465	23	-	FAM19A2	2	-0.2355	-1.6744	0.0048074	0.0089297	0.094054	0.19879	-0.27835	-1.9787	0.012581	0.02484	0.047852	0.10684	-0.36292	-2.5793	0.01582	0.042292	0.0098994	0.047991	-1.23028	-1.27414	-1.37534
chr12	65136920	65136942	23	-	GNS	2	-0.2333	-1.1339	2.02795e-05	0	0.25683	0.3268	-0.27131	-1.3185	0.00044369	0.0008684	0.18733	0.23987	-0.38917	-1.8913	0.00081911	0.0023564	0.058584	0.090604	-1.21442	-1.23283	-1.50866
chr12	65563909	65563931	23	-	LEMD3	2	-0.39135	-2.2308	2.02795e-05	0	0.025697	0.15223	-0.43497	-2.4794	2.02795e-05	0	0.01316	0.07939	-0.45431	-2.5896	0.00010239	0.00040027	0.0096079	0.034711	-2.3539	-2.19312	-1.8395
chr12	66539621	66539643	23	-	TMBIM4	2	-0.21968	-1.4731	0.0068531	0.011876	0.14072	0.23647	-0.38919	-2.607	0.00085237	0.0027218	0.0091331	0.072996	-0.16587	-1.1116	0.1761	0.24158	0.2663	0.3396	-1.11622	-1.9245	-0.37455
chr12	69140271	69140293	23	-	SLC35E3	2	-0.20239	-1.5742	0.011354	0.018187	0.11545	0.21533	-0.10612	-0.8251	0.21538	0.25948	0.40931	0.47583	-0.039283	-0.30531	0.68561	0.74046	0.76013	0.80067	-0.991569	-0.263565	0.268368
chr12	69203016	69203038	23	-	MDM2	2	-0.53866	-1.7801	2.02795e-05	0	0.075063	0.1649	-0.7845	-2.5921	2.02795e-05	0	0.009538	0.07939	-0.94365	-3.117	2.02795e-05	0	0.0018273	0.020983	-3.41595	-4.24401	-4.32479
chr12	69753787	69753809	23	-	YEATS4	2	-0.59185	-2.0274	2.02795e-05	0	0.042623	0.16648	-0.57018	-1.9517	2.02795e-05	0	0.05097	0.11012	-0.68514	-2.3422	0.00017047	0.0015198	0.019172	0.06254	-3.79943	-2.98647	-3.01185
chr12	75685578	75685600	23	-	CAPS2	2	-0.11539	-1.0962	0.073338	0.091183	0.27297	0.36162	-0.21246	-2.0181	0.027958	0.043444	0.043582	0.10293	-0.26171	-2.4856	0.049472	0.089762	0.012934	0.052074	-0.364331	-0.887524	-0.861308
chr12	75905292	75905314	23	-	KRR1	2	-1.2078	-3.3813	2.02795e-05	0	0.00072133	0.076854	-1.2687	-3.5515	2.02795e-05	0	0.00038298	0.033004	-1.2564	-3.5164	2.02795e-05	0	0.00043741	0.013768	-8.24021	-7.08509	-5.9132
chr12	76425118	76425140	23	-	PHLDA1	2	-0.56099	-2.4775	2.02795e-05	0	0.013231	0.16648	-0.60878	-2.6874	2.02795e-05	0	0.0072003	0.072978	-0.61385	-2.7093	0.00034095	0.0023175	0.0067429	0.041856	-3.57694	-3.21296	-2.64978
chr12	76786373	76786395	23	-	OSBPL8	2	-0.38003	-2.4421	2.02795e-05	0	0.014601	0.15223	-0.2997	-1.9259	6.8259e-05	0.00014931	0.054119	0.10374	-0.27478	-1.7657	0.014369	0.025663	0.077441	0.11177	-2.27229	-1.39941	-0.927689
chr12	77222205	77222227	23	-	ZDHHC17	2	-0.20923	-1.659	0.0090692	0.014999	0.097122	0.20032	-0.085325	-0.67644	0.30566	0.35512	0.49876	0.56178	-0.15773	-1.2499	0.19615	0.26444	0.21135	0.28494	-1.04088	-0.141549	-0.333208
chr12	77256955	77256977	23	-	CSRP2	2	-0.39423	-2.2024	2.02795e-05	0	0.027636	0.15223	-0.39534	-2.2086	2.02795e-05	0	0.027204	0.08148	-0.32978	-1.8423	0.0055631	0.01226	0.065431	0.098821	-2.37467	-1.96059	-1.20703
chr12	80187666	80187688	23	-	PPP1R12A	2	-0.79697	-2.4654	2.02795e-05	0	0.013687	0.15223	-0.82159	-2.5414	2.02795e-05	0	0.01104	0.07939	-0.99549	-3.0794	2.02795e-05	0	0.0020744	0.021746	-5.27827	-4.46164	-4.58808
chr12	81239565	81239587	23	-	LIN7A	2	-0.19172	-1.2273	0.00064846	0.0010199	0.21972	0.28993	-0.14916	-0.95484	0.052765	0.068437	0.33966	0.3939	-0.17118	-1.0957	0.11655	0.15246	0.27323	0.31557	-0.914643	-0.516106	-0.401519
chr12	81472063	81472085	23	-	ACSS3	2	-0.32132	-2.1389	2.02795e-05	0	0.032444	0.15223	-0.31848	-2.1199	3.413e-05	8.2645e-05	0.034012	0.085403	-0.25574	-1.7023	0.02198	0.036633	0.088695	0.12352	-1.84901	-1.5096	-0.830987
chr12	82750888	82750910	23	-	CCDC59	2	-1.0566	-2.8687	2.02795e-05	0	0.0041214	0.16648	-1.2317	-3.3329	2.02795e-05	0	0.00085932	0.053061	-1.3605	-3.6711	2.02795e-05	0	0.00024147	0.014165	-7.15011	-6.86799	-6.44191
chr12	85492220	85492242	23	-	LRRIQ1	2	-0.22624	-1.0973	0.0057961	0.010328	0.2725	0.36124	-0.24048	-1.1645	0.019229	0.03304	0.24424	0.31508	-0.3383	-1.6357	0.020491	0.049567	0.10189	0.16696	-1.16352	-1.05193	-1.2503
chr12	88471031	88471053	23	-	CEP290	2	-0.25202	-1.2182	0.0025912	0.0051842	0.22316	0.314	-0.2264	-1.093	0.022878	0.037144	0.27441	0.34414	-0.23736	-1.1449	0.068701	0.11594	0.25224	0.32548	-1.34938	-0.969318	-0.737638
chr12	88542145	88542167	23	-	TMTC3	2	-0.13718	-1.4244	0.044596	0.058211	0.15433	0.24939	-0.03139	-0.32584	0.64985	0.69158	0.74455	0.78271	0.0075643	0.078498	0.98861	0.98979	0.93743	0.95089	-0.521429	0.174919	0.506299
chr12	88900131	88900153	23	-	KITLG	2	-0.22572	-2.4134	3.413e-05	6.1143e-05	0.015806	0.15223	-0.20189	-2.1585	0.010751	0.016258	0.030886	0.083663	-0.16953	-1.8126	0.11986	0.15626	0.069898	0.10354	-1.15977	-0.825503	-0.393138
chr12	89745485	89745507	23	-	DUSP6	2	-0.16976	-1.3654	0.0022867	0.0032972	0.17212	0.24493	-0.24778	-1.9929	0.00098976	0.0017732	0.046269	0.096143	-0.23744	-1.9096	0.031604	0.049519	0.056182	0.087888	-0.756319	-1.09477	-0.738044
chr12	89864259	89864281	23	-	POC1B	2	-0.40155	-2.1406	2.02795e-05	0	0.032303	0.15223	-0.44466	-2.3704	2.02795e-05	0	0.017767	0.07939	-0.47758	-2.546	2.02795e-05	0	0.010898	0.036079	-2.42744	-2.24997	-1.95768
chr12	91502033	91502055	23	-	LUM	2	-0.12162	-1.0241	0.063962	0.080602	0.3058	0.39175	-0.0020743	-0.017461	0.91108	0.92528	0.98607	0.98893	0.19682	1.6576	0.12373	0.18218	0.097391	0.16166	-0.409247	0.346931	1.4675
chr12	92538114	92538136	23	-	BTG1	2	-0.19688	-1.1245	0.013842	0.021625	0.26082	0.35075	-0.28234	-1.6121	0.012001	0.024052	0.10694	0.17121	-0.21095	-1.2044	0.095295	0.14812	0.22842	0.30178	-0.951844	-1.29755	-0.603505
chr12	93192758	93192780	23	-	EEA1	2	-0.19385	-1.7919	0.0005802	0.00092316	0.073144	0.164	-0.18946	-1.7513	0.015973	0.023123	0.079888	0.12822	-0.26139	-2.4162	0.019795	0.033633	0.015683	0.041824	-0.929999	-0.752569	-0.859683
chr12	93966678	93966700	23	-	SOCS2	2	-0.18141	-1.1422	0.0012628	0.0019008	0.25337	0.32319	-0.1341	-0.8444	0.075461	0.095056	0.39844	0.45311	-0.16871	-1.062	0.12157	0.15803	0.28824	0.33113	-0.840311	-0.42774	-0.388974
chr12	94706733	94706755	23	-	CCDC41	2	-0.1934	-1.2971	0.00064846	0.0010199	0.1946	0.26682	-0.19444	-1.304	0.013857	0.020356	0.19222	0.24386	-0.19768	-1.3258	0.071809	0.10026	0.18492	0.22632	-0.926755	-0.78179	-0.536108
chr12	95388020	95388042	23	-	NDUFA12	2	-0.28462	-2.3225	2.02795e-05	0	0.020205	0.15223	-0.29299	-2.3909	0.00017065	0.00036657	0.016809	0.07939	-0.2012	-1.6417	0.067133	0.09475	0.10065	0.13638	-1.58442	-1.36004	-0.553986
chr12	95660180	95660202	23	-	VEZT	2	-0.16662	-1.0465	0.025503	0.036031	0.29531	0.38123	-0.2779	-1.744	0.012615	0.024849	0.081167	0.14247	-0.13127	-0.82395	0.27266	0.34739	0.40997	0.48098	-0.733681	-1.2715	-0.198821
chr12	95867991	95868013	23	-	METAP2	2	-0.57496	-2.0804	2.02795e-05	0	0.037492	0.16648	-0.7454	-2.6927	2.02795e-05	0	0.0070868	0.072978	-0.84281	-3.0409	2.02795e-05	0	0.0023591	0.030996	-3.67766	-4.01459	-3.81264
chr12	96254967	96254989	23	-	SNRPF	2	-0.41248	-2.0291	2.02795e-05	0	0.042449	0.15223	-0.53393	-2.6263	2.02795e-05	0	0.008631	0.07939	-0.61156	-3.0084	2.02795e-05	0	0.0026263	0.023605	-2.50624	-2.77377	-2.63815
chr12	96408735	96408757	23	-	LTA4H	2	-0.18342	-1.7	0.001058	0.0016058	0.089126	0.17433	-0.12646	-1.1721	0.088635	0.11004	0.24117	0.29352	-0.22291	-2.066	0.043072	0.064519	0.038827	0.068866	-0.854803	-0.382912	-0.664248
chr12	96676344	96676366	23	-	CDK17	2	-0.34051	-2.415	2.02795e-05	0	0.015735	0.15223	-0.32639	-2.3149	2.02795e-05	0	0.020619	0.07939	-0.24225	-1.718	0.028362	0.045016	0.085801	0.12052	-1.98736	-1.55602	-0.762473
chr12	98987876	98987898	23	-	SLC25A3	2	-0.35784	-1.6456	2.02795e-05	0	0.099838	0.20286	-0.54097	-2.4809	6.819e-05	0.00036134	0.013105	0.075593	-0.50844	-2.3296	0.0024889	0.011793	0.019828	0.063558	-2.11231	-2.81508	-2.11442
chr12	99038321	99038343	23	-	IKBIP	2	-0.27548	-1.7068	0.00095465	0.0021884	0.087863	0.19485	-0.33638	-2.0806	0.0038868	0.0098234	0.037468	0.097008	-0.188	-1.163	0.13096	0.19128	0.24484	0.3184	-1.51852	-1.61463	-0.486945
chr12	100598820	100598842	23	-	ACTR6	2	0.022813	0.21632	0.55863	0.59304	0.82874	0.86137	-0.054469	-0.51648	0.41256	0.45427	0.60552	0.65083	-0.023165	-0.21966	0.80986	0.83967	0.82614	0.84547	0.632062	0.0395007	0.350229
chr12	100660721	100660743	23	-	DEPDC4	2	0.0076987	0.094258	0.94286	0.95009	0.9249	0.93834	-0.053995	-0.65895	0.482	0.53107	0.50993	0.57314	-0.18251	-2.2156	0.14044	0.20181	0.026719	0.07362	0.523093	0.0422819	-0.459062
chr12	100685373	100685395	23	-	SCYL2	2	-0.013564	-0.28563	0.79785	0.81766	0.77516	0.81479	-0.013815	-0.29093	0.8102	0.83353	0.77111	0.79948	-0.0059141	-0.12451	0.94078	0.95183	0.90091	0.91417	0.369797	0.278041	0.437844
chr12	101430917	101430939	23	-	ANO4	2	-0.22914	-1.0002	0.0055915	0.010071	0.31722	0.40171	-0.23745	-1.0359	0.01998	0.033871	0.30027	0.36942	-0.21494	-0.93744	0.090897	0.14314	0.34853	0.42094	-1.18443	-1.03415	-0.62377
chr12	101728242	101728264	23	-	UTP20	2	-0.55541	-2.282	2.02795e-05	0	0.022487	0.15223	-0.60219	-2.4741	2.02795e-05	0	0.013357	0.07939	-0.80428	-3.3042	2.02795e-05	0	0.00095264	0.016664	-3.53671	-3.17429	-3.61695
chr12	101790176	101790198	23	-	ARL1	2	-0.32129	-1.5352	2.02795e-05	0	0.12474	0.20333	-0.40401	-1.9303	2.02795e-05	0	0.053567	0.10312	-0.32264	-1.5414	0.0062799	0.01345	0.12323	0.16058	-1.84879	-2.01146	-1.17076
chr12	102107990	102108012	23	-	CHPT1	2	-0.23307	-1.7921	0.0050801	0.0093358	0.073114	0.18298	-0.15846	-1.2181	0.073577	0.098449	0.2232	0.29455	-0.018251	-0.14031	0.81469	0.85157	0.88842	0.90968	-1.21276	-0.570674	0.375187
chr12	102492923	102492945	23	-	NUP37	2	-0.13215	-1.0499	0.01959	0.025236	0.29378	0.36227	0.0065343	0.052015	0.95167	0.95805	0.95852	0.96411	0.048465	0.3848	0.6598	0.70285	0.70039	0.73043	-0.485165	0.397442	0.714028
chr12	104187004	104187026	23	-	NT5DC3	2	-0.32704	-1.9273	2.02795e-05	0	0.053941	0.15432	-0.23699	-1.3966	0.0017747	0.0030615	0.16253	0.21432	-0.30941	-1.8234	0.007372	0.015052	0.068247	0.10189	-1.89025	-1.03146	-1.10357
chr12	104370829	104370851	23	-	TDG	2	-0.2487	-1.9554	2.02795e-05	0	0.050532	0.1528	-0.26973	-2.1208	0.00047782	0.0009324	0.033939	0.085403	-0.24207	-1.9033	0.028532	0.045275	0.057003	0.088834	-1.32545	-1.22356	-0.761559
chr12	104519891	104519913	23	-	NFYB	2	-0.26082	-1.4602	2.02795e-05	0	0.14425	0.22135	-0.45769	-2.5621	2.02795e-05	0	0.010403	0.07939	-0.46245	-2.5887	2.02795e-05	0	0.0096348	0.034728	-1.41283	-2.32643	-1.88084
chr12	104707055	104707077	23	-	TXNRD1	2	-0.58031	-1.9262	2.02795e-05	0	0.054081	0.16944	-0.78481	-2.6018	2.02795e-05	0	0.0092724	0.072996	-0.72801	-2.4131	0.00010228	0.0010733	0.015817	0.056433	-3.71623	-4.24583	-3.22958
chr12	105380150	105380172	23	-	C12orf45	2	-0.095738	-0.6074	0.12049	0.14457	0.54359	0.61222	-0.39196	-2.4834	0.00085237	0.0027218	0.013013	0.075593	-0.38312	-2.4267	0.013365	0.039005	0.015237	0.055863	-0.222647	-1.94075	-1.47793
chr12	105531749	105531771	23	-	KIAA1033	2	-0.13499	-0.637	0.046573	0.060603	0.52413	0.59538	-0.39471	-1.8598	0.00085237	0.0027218	0.062919	0.1232	-0.2515	-1.1852	0.057688	0.1015	0.23594	0.31004	-0.50564	-1.95689	-0.809453
chr12	105583775	105583797	23	-	APPL2	2	-0.28652	-1.7809	0.00075009	0.0018242	0.074934	0.18468	-0.26905	-1.6715	0.01374	0.026194	0.094614	0.15781	-0.28865	-1.7927	0.034061	0.068191	0.073027	0.13287	-1.59812	-1.21957	-0.998133
chr12	105742382	105742404	23	-	C12orf75	2	-0.3542	-2.181	2.02795e-05	0	0.029184	0.15223	-0.43751	-2.6937	2.02795e-05	0	0.0070665	0.07939	-0.37568	-2.3115	0.0019113	0.0051565	0.020807	0.047722	-2.08606	-2.20802	-1.44015
chr12	106466508	106466530	23	-	NUAK1	2	-0.37542	-1.9929	2.02795e-05	0	0.046277	0.16648	-0.46672	-2.4757	0.00010228	0.00044709	0.013299	0.075593	-0.47308	-2.5081	0.0045346	0.018524	0.01214	0.051084	-2.23905	-2.37941	-1.93483
chr12	106641589	106641611	23	-	CKAP4	2	-0.096327	-0.8181	0.11841	0.14228	0.4133	0.49215	-0.052426	-0.44525	0.49223	0.54051	0.65614	0.70641	0.15094	1.282	0.22629	0.29802	0.19985	0.27282	-0.226894	0.0514882	1.23449
chr12	107371894	107371916	23	-	MTERFD3	2	-0.44499	-2.5365	2.02795e-05	0	0.011196	0.16648	-0.24963	-1.423	0.017763	0.031386	0.15474	0.22255	-0.46609	-2.6516	0.0051483	0.020392	0.0080116	0.044546	-2.74063	-1.10562	-1.89933
chr12	107974945	107974967	23	-	BTBD11	2	-0.37256	-1.9087	2.02795e-05	0	0.056305	0.15591	-0.35108	-1.7986	2.02795e-05	0	0.072084	0.12041	-0.36993	-1.8952	0.0026962	0.0070441	0.05807	0.09	-2.21843	-1.70089	-1.41094
chr12	108954714	108954736	23	-	SART3	2	-1.211	-3.809	2.02795e-05	0	0.00013953	0.020463	-0.97707	-3.074	2.02795e-05	0	0.0021118	0.069619	-0.93577	-2.9433	2.02795e-05	0	0.0032475	0.033556	-8.26328	-5.37393	-4.28477
chr12	108985469	108985491	23	-	TMEM119	2	-0.32875	-1.4529	0.00017047	0.00052247	0.14625	0.2416	-0.51794	-2.287	6.819e-05	0.00036134	0.022198	0.082026	-0.45724	-2.0187	0.0058302	0.022338	0.043519	0.097436	-1.90258	-2.67995	-1.85438
chr12	109201539	109201561	23	-	SSH1	2	-0.24834	-1.7761	0.0031708	0.0062395	0.075719	0.1853	-0.2904	-2.076	0.011013	0.022827	0.037896	0.097157	-0.35015	-2.502	0.018207	0.046334	0.012349	0.051338	-1.32285	-1.34484	-1.31048
chr12	109530360	109530382	23	-	ALKBH2	2	-0.25016	-2.314	0.0027958	0.0055462	0.020665	0.16648	-0.16683	-1.5431	0.061814	0.084581	0.12281	0.18779	-0.23138	-2.1399	0.074497	0.12345	0.032362	0.081756	-1.33597	-0.619786	-0.707266
chr12	109577542	109577564	23	-	ACACB	2	-0.33609	-1.7746	0.00017047	0.00052247	0.075966	0.18552	-0.44089	-2.3271	0.00017047	0.00067522	0.019959	0.079973	-0.43338	-2.2872	0.0083873	0.029408	0.022185	0.067812	-1.9555	-2.22785	-1.7332
chr12	109998844	109998866	23	-	MMAB	2	-0.48861	-2.2678	2.02795e-05	0	0.023342	0.16648	-0.61226	-2.8405	2.02795e-05	0	0.0045048	0.071631	-0.56232	-2.6086	0.00057961	0.0034623	0.0090903	0.046263	-3.05511	-3.23338	-2.38807
chr12	110013885	110013907	23	-	MVK	2	-0.12831	-1.1546	0.022765	0.029019	0.24826	0.31786	-0.15368	-1.3828	0.047031	0.061545	0.16672	0.21891	-0.2703	-2.4321	0.016007	0.028084	0.01501	0.041238	-0.45748	-0.542627	-0.904936
chr12	110205829	110205851	23	-	FAM222A	2	-0.095498	-1.326	0.12104	0.14519	0.18485	0.27702	-0.11324	-1.5722	0.18824	0.2299	0.11591	0.18081	-0.14613	-2.0286	0.22762	0.29951	0.042497	0.095881	-0.220917	-0.305343	-0.274293
chr12	110495089	110495111	23	-	C12orf76	2	-0.15287	-1.3179	0.032254	0.043959	0.18755	0.27973	-0.10037	-0.86466	0.23839	0.28457	0.38723	0.45466	0.065103	0.56111	0.63051	0.69314	0.57472	0.63478	-0.634548	-0.229827	0.798531
chr12	110820659	110820681	23	-	ANAPC7	2	-0.35553	-1.7644	2.02795e-05	0	0.077668	0.18644	-0.45607	-2.2605	0.00013638	0.00057929	0.023791	0.083941	-0.19027	-0.94386	0.12629	0.18515	0.34524	0.41782	-2.09565	-2.31692	-0.498474
chr12	110873914	110873936	23	-	ARPC3	2	-0.24927	-1.4398	0.0029662	0.0058704	0.14994	0.24541	-0.46243	-2.6672	0.00010228	0.00044709	0.0076488	0.072978	-0.39259	-2.2643	0.012342	0.037262	0.023553	0.069152	-1.32956	-2.35424	-1.52603
chr12	110930920	110930942	23	-	VPS29	2	-0.30964	-1.4964	2.02795e-05	0	0.13455	0.21322	-0.45665	-2.2068	2.02795e-05	0	0.027329	0.08148	-0.64577	-3.1208	2.02795e-05	0	0.0018039	0.020953	-1.7648	-2.32033	-2.8119
chr12	111160359	111160381	23	-	PPP1CC	2	-0.29853	-1.5303	0.00061371	0.0015517	0.12594	0.2233	-0.50303	-2.5732	6.819e-05	0.00036134	0.010076	0.072996	-0.42692	-2.1836	0.0089669	0.030467	0.028992	0.076765	-1.6847	-2.59247	-1.70039
chr12	111801056	111801078	23	-	FAM109A	2	-0.34569	-2.0664	0.00010228	0.00033784	0.038792	0.16648	-0.3368	-2.0127	0.0038186	0.0096844	0.044148	0.10358	-0.34514	-2.062	0.019127	0.047745	0.039204	0.091331	-2.02471	-1.6171	-1.28504
chr12	112093384	112093406	23	-	BRAP	2	-0.26826	-1.6245	2.02795e-05	0	0.10427	0.186	-0.24576	-1.4884	0.0010922	0.0019394	0.13664	0.18757	-0.32728	-1.9806	0.0058703	0.012774	0.047641	0.078798	-1.46647	-1.08291	-1.19433
chr12	112227654	112227676	23	-	ALDH2	2	-0.24906	-1.9181	2.02795e-05	0	0.055101	0.15509	-0.3057	-2.3542	6.8259e-05	0.00014931	0.01856	0.07939	-0.27459	-2.1147	0.014573	0.025989	0.034458	0.063493	-1.32804	-1.43462	-0.926724
chr12	112371714	112371736	23	-	TMEM116	2	-0.25711	-1.8526	0.0023184	0.0048261	0.063941	0.17764	-0.24436	-1.7603	0.01865	0.032367	0.078365	0.13968	-0.31711	-2.2836	0.025639	0.057186	0.022392	0.068028	-1.38608	-1.0747	-1.14268
chr12	112451287	112451309	23	-	ERP29	2	-0.21369	-1.6996	0.00020478	0.00034672	0.089215	0.17438	-0.25278	-2.0104	0.00088737	0.0016159	0.044389	0.094555	-0.26656	-2.1199	0.017509	0.030328	0.034011	0.063111	-1.07304	-1.1241	-0.885941
chr12	112492241	112492263	23	-	NAA25	2	-0.311	-1.2625	0.00027276	0.00073496	0.20678	0.29777	-0.55379	-2.2399	2.02795e-05	0	0.025099	0.085181	-0.56317	-2.2739	0.00057961	0.0034623	0.022972	0.068646	-1.77461	-2.8903	-2.39238
chr12	113602012	113602034	23	-	DDX54	2	-0.3809	-1.9878	2.02795e-05	0	0.046835	0.15223	-0.49357	-2.5758	2.02795e-05	0	0.010002	0.07939	-0.53368	-2.7852	2.02795e-05	0	0.0053503	0.028543	-2.27856	-2.53696	-2.24261
chr12	113624560	113624582	23	-	C12orf52	2	-0.32458	-1.7775	0.00020457	0.0005923	0.075491	0.18517	-0.50433	-2.7607	6.819e-05	0.00036134	0.0057672	0.072858	-0.35889	-1.9647	0.016365	0.043165	0.049446	0.10437	-1.87251	-2.60009	-1.35487
chr12	113704014	113704036	23	-	TPCN1	2	-0.20388	-1.6259	0.010706	0.017257	0.10397	0.20516	-0.31874	-2.5409	0.0065462	0.01525	0.011058	0.073314	-0.2623	-2.0909	0.049062	0.089157	0.036538	0.0875	-1.00231	-1.51113	-0.864305
chr12	113754783	113754805	23	-	SLC8B1	2	-0.24891	-1.3355	0.0030003	0.0059279	0.18171	0.27422	-0.34345	-1.8418	0.0030685	0.0079893	0.06551	0.12595	-0.38431	-2.0603	0.013263	0.038764	0.039374	0.091544	-1.32696	-1.65612	-1.48398
chr12	114395781	114395803	23	-	RBM19	2	-0.44655	-2.3411	2.02795e-05	0	0.019225	0.16648	-0.39938	-2.0902	0.00071599	0.0024027	0.036601	0.096494	-0.43682	-2.2784	0.0081487	0.028795	0.022704	0.068334	-2.75187	-1.98429	-1.75067
chr12	118490132	118490154	23	-	WSB2	2	-0.28414	-1.9815	2.02795e-05	0	0.047533	0.15223	-0.30354	-2.1167	6.8259e-05	0.00014931	0.034282	0.085403	-0.2777	-1.9365	0.013311	0.024022	0.052802	0.084378	-1.58096	-1.42194	-0.942519
chr12	118574053	118574075	23	-	PEBP1	2	-0.17294	-1.447	0.0017747	0.0025961	0.1479	0.22446	-0.20568	-1.7209	0.0090102	0.013772	0.085272	0.13373	-0.16942	-1.4175	0.12	0.15641	0.15634	0.19635	-0.779246	-0.847741	-0.39258
chr12	118610261	118610283	23	-	TAOK3	2	-0.1718	-1.1388	0.023559	0.033831	0.2548	0.34508	-0.24584	-1.6286	0.018479	0.032226	0.1034	0.16755	-0.16679	-1.1049	0.17405	0.23962	0.26922	0.34235	-0.771027	-1.08338	-0.379222
chr12	120106190	120106212	23	-	PRKAB1	2	-0.2912	-1.5802	0.00071599	0.0017507	0.11407	0.21389	-0.38493	-2.0875	0.00088646	0.0027704	0.036847	0.09673	-0.3156	-1.7112	0.02598	0.057754	0.087053	0.14949	-1.63186	-1.8995	-1.13501
chr12	120636656	120636678	23	-	RPLP0	2	-0.45537	-1.7979	2.02795e-05	0	0.072196	0.16348	-0.61689	-2.4356	2.02795e-05	0	0.014868	0.07939	-0.74822	-2.9541	2.02795e-05	0	0.0031358	0.024538	-2.81546	-3.26055	-3.33223
chr12	120876013	120876035	23	-	COX6A1	2	-0.34649	-1.8964	2.02795e-05	0	0.057908	0.15616	-0.44359	-2.4278	2.02795e-05	0	0.015189	0.07939	-0.47254	-2.5863	2.02795e-05	0	0.0097016	0.034814	-2.03048	-2.2437	-1.93208
chr12	120882719	120882741	23	-	TRIAP1	2	-0.19164	-0.87888	0.00064846	0.0010199	0.37946	0.44769	-0.38465	-1.7639	2.02795e-05	0	0.077755	0.12611	-0.59012	-2.7056	2.02795e-05	0	0.006819	0.030757	-0.914066	-1.89786	-2.52926
chr12	120903504	120903526	23	-	SRSF9	2	-0.14264	-0.78294	0.039652	0.052541	0.43366	0.51143	-0.35741	-1.9583	0.0020116	0.0055713	0.050194	0.1095	-0.50604	-2.7675	0.0027276	0.0128	0.0056491	0.039953	-0.560794	-1.73803	-2.10223
chr12	120954500	120954522	23	-	COQ5	2	-0.015744	-0.11758	0.75066	0.77716	0.9064	0.92325	-0.12269	-0.91557	0.15581	0.19406	0.35989	0.42822	-0.1938	-1.4452	0.11988	0.17758	0.14841	0.21917	0.35408	-0.360791	-0.516402
chr12	120972685	120972707	23	-	RNF10	2	-0.26841	-1.7734	2.02795e-05	0	0.076159	0.16609	-0.33013	-2.1812	2.02795e-05	0	0.02917	0.08306	-0.38649	-2.5536	0.0010922	0.003074	0.010661	0.035843	-1.46755	-1.57796	-1.49505
chr12	121017162	121017184	23	-	POP5	2	-0.12497	-0.79281	0.025597	0.032432	0.42789	0.49398	-0.26775	-1.6984	0.00054608	0.0010533	0.089431	0.13806	-0.44926	-2.849	0.00013652	0.00051613	0.0043859	0.027303	-0.4334	-1.21194	-1.81385
chr12	121125128	121125150	23	-	MLEC	2	-0.22424	-1.602	3.413e-05	6.1143e-05	0.10916	0.19027	-0.18037	-1.2887	0.021706	0.030526	0.19749	0.24888	-0.34556	-2.4667	0.0046075	0.010856	0.013637	0.039543	-1.1491	-0.699233	-1.28717
chr12	121154522	121154544	23	-	UNC119B	2	-0.28474	-1.9349	2.02795e-05	0	0.053008	0.15396	-0.35942	-2.4423	2.02795e-05	0	0.014593	0.07939	-0.37228	-2.5295	0.0024232	0.0064341	0.011421	0.036794	-1.58528	-1.74982	-1.42288
chr12	121444123	121444145	23	-	C12orf43	2	-0.24155	-1.4152	2.02795e-05	0	0.157	0.23157	-0.33678	-1.9731	2.02795e-05	0	0.048482	0.098307	-0.46671	-2.7344	2.02795e-05	0	0.0062496	0.02972	-1.2739	-1.61698	-1.90248
chr12	121693586	121693608	23	-	CAMKK2	2	-0.28801	-1.8316	0.00071599	0.0017507	0.067007	0.17921	-0.26199	-1.6657	0.015138	0.028004	0.095782	0.15921	-0.18626	-1.1842	0.13396	0.1946	0.23633	0.31028	-1.60886	-1.17814	-0.478108
chr12	121854059	121854081	23	-	RNF34	2	-0.1802	-1.2725	0.020082	0.029815	0.2032	0.29367	-0.26453	-1.8667	0.014593	0.027261	0.061947	0.1221	-0.14815	-1.0454	0.22254	0.29427	0.29582	0.36827	-0.831588	-1.19305	-0.284552
chr12	122064796	122064818	23	-	ORAI1	2	-0.212	-2.1808	0.008285	0.01385	0.029197	0.16648	-0.14099	-1.4503	0.10542	0.13636	0.14698	0.21456	-0.048385	-0.49771	0.63433	0.69616	0.61869	0.6747	-1.06085	-0.468168	0.222141
chr12	122326806	122326828	23	-	PSMD9	2	-0.03438	-0.82951	0.52653	0.56495	0.40681	0.48592	0.018804	0.45371	0.89158	0.90909	0.65003	0.70197	0.072353	1.746	0.58643	0.65323	0.080816	0.14266	0.219721	0.469436	0.835352
chr12	122701098	122701120	23	-	DIABLO	2	-0.41973	-2.4677	2.02795e-05	0	0.0136	0.15223	-0.37136	-2.1832	2.02795e-05	0	0.029018	0.082984	-0.3806	-2.2375	0.0015017	0.0041392	0.025251	0.052999	-2.55851	-1.81988	-1.46513
chr12	122720425	122720447	23	-	VPS33A	2	-0.30833	-1.9523	2.02795e-05	0	0.050903	0.15296	-0.34702	-2.1972	2.02795e-05	0	0.028006	0.082181	-0.43451	-2.7512	0.00020478	0.00072993	0.0059376	0.029383	-1.75536	-1.67706	-1.73894
chr12	122812543	122812565	23	-	CLIP1	2	-0.30885	-1.9541	0.00027276	0.00073496	0.050686	0.1676	-0.32132	-2.0324	0.0061712	0.014556	0.042117	0.10131	-0.25889	-1.6375	0.051176	0.092171	0.10153	0.16651	-1.75911	-1.52627	-0.846986
chr12	122992914	122992936	23	-	RSRC2	2	-0.24076	-1.3073	0.0041937	0.0079741	0.19112	0.28327	-0.23225	-1.2599	0.021002	0.034861	0.20769	0.27841	-0.48779	-2.6406	0.0036481	0.015887	0.0082765	0.045074	-1.2682	-1.00364	-2.00954
chr12	123430610	123430632	23	-	ABCB9	2	-0.16772	-1.0582	0.02523	0.035801	0.28996	0.37681	-0.1767	-1.1136	0.050426	0.071157	0.26544	0.33507	-0.04814	-0.30341	0.63594	0.69766	0.76157	0.80176	-0.741611	-0.677699	0.223385
chr12	123490085	123490107	23	-	PITPNM2	2	-0.18464	-1.0904	0.001058	0.0016058	0.27555	0.34414	-0.25953	-1.5326	0.00064846	0.0012129	0.12538	0.17636	-0.29062	-1.7161	0.010171	0.019301	0.086147	0.12086	-0.863598	-1.16371	-1.00814
chr12	123651218	123651240	23	-	MPHOSPH9	2	-0.22068	-2.0325	0.00013652	0.00023952	0.042106	0.15223	-0.22826	-2.1022	0.0027645	0.0046233	0.035531	0.086937	-0.2221	-2.0455	0.043959	0.065647	0.040802	0.071169	-1.12343	-0.980231	-0.660134
chr12	123738273	123738295	23	-	C12orf65	2	-0.33904	-1.9068	2.02795e-05	0	0.056549	0.15591	-0.41457	-2.3315	2.02795e-05	0	0.019725	0.07939	-0.49939	-2.8086	2.02795e-05	0	0.0049762	0.028391	-1.97677	-2.07342	-2.06845
chr12	123749774	123749796	23	-	CDK2AP1	2	-0.43902	-2.6687	2.02795e-05	0	0.0076139	0.15223	-0.33533	-2.039	2.02795e-05	0	0.041455	0.091359	-0.20857	-1.2678	0.058362	0.084009	0.20485	0.24651	-2.69759	-1.60847	-0.591417
chr12	123806204	123806226	23	-	SBNO1	2	-0.39852	-1.6337	2.02795e-05	0	0.10232	0.18381	-0.57653	-2.3634	2.02795e-05	0	0.018109	0.07939	-0.52365	-2.1466	2.02795e-05	0	0.031823	0.060506	-2.4056	-3.02373	-2.19167
chr12	123868744	123868766	23	-	SETD8	2	-0.3563	-1.6918	2.02795e-05	0	0.090688	0.17533	-0.4773	-2.2662	2.02795e-05	0	0.023438	0.080769	-0.5473	-2.5982	2.02795e-05	0	0.0093722	0.034489	-2.1012	-2.44149	-2.31178
chr12	123920709	123920731	23	-	RILPL2	2	-0.36753	-2.1686	2.02795e-05	0	0.03011	0.15223	-0.47019	-2.7744	2.02795e-05	0	0.0055305	0.07939	-0.38609	-2.2782	0.0010922	0.003074	0.022717	0.049858	-2.18217	-2.39977	-1.49302
chr12	123983102	123983124	23	-	RILPL1	2	-0.4532	-1.9277	2.02795e-05	0	0.053894	0.15432	-0.61135	-2.5985	2.02795e-05	0	0.0093621	0.07939	-0.57645	-2.4453	2.02795e-05	0	0.014471	0.040653	-2.79982	-3.22804	-2.45983
chr12	124094650	124094672	23	-	DDX55	2	-0.49121	-1.4273	2.02795e-05	0	0.15349	0.24866	-0.63316	-1.8332	2.02795e-05	0	0.066766	0.12733	-0.53564	-1.5503	0.0011592	0.0061206	0.12106	0.18942	-3.07386	-3.35601	-2.25256
chr12	124155807	124155829	23	-	TCTN2	2	-0.10448	-1.1732	0.096522	0.11749	0.2407	0.33159	-0.019608	-0.22015	0.74814	0.78242	0.82575	0.85475	0.014804	0.1662	0.96256	0.97034	0.868	0.89249	-0.285674	0.24405	0.543069
chr12	124427913	124427935	23	-	CCDC92	2	-0.28402	-1.714	0.00085237	0.0020309	0.086536	0.19371	-0.22637	-1.3659	0.022878	0.037144	0.17197	0.24118	-0.21102	-1.2732	0.095261	0.14812	0.20296	0.27593	-1.58009	-0.969142	-0.603861
chr12	124497162	124497184	23	-	ZNF664	2	-0.11099	-1.3664	0.043515	0.053515	0.17181	0.24485	0.039671	0.48815	0.57846	0.61689	0.62544	0.66918	0.11402	1.4037	0.29532	0.34633	0.16042	0.20073	-0.332609	0.591874	1.04697
chr12	124796418	124796440	23	-	FAM101A	2	-0.29013	-1.8349	0.00071599	0.0017507	0.066523	0.17921	-0.15008	-0.94909	0.086498	0.11392	0.34258	0.41137	-0.20608	-1.3028	0.10153	0.15543	0.19264	0.26504	-1.62414	-0.521504	-0.578771
chr12	124848242	124848264	23	-	NCOR2	2	-0.17415	-2.4507	0.0017406	0.0025475	0.014257	0.15223	-0.12636	-1.7782	0.08901	0.11046	0.075375	0.12397	-0.097292	-1.3692	0.35778	0.40853	0.17094	0.21209	-0.787969	-0.382325	-0.0262515
chr12	132325318	132325340	23	-	MMP17	2	-0.42254	-1.5779	2.02795e-05	0	0.1146	0.21447	-0.57414	-2.1427	2.02795e-05	0	0.032136	0.091777	-0.754	-2.8118	2.02795e-05	0	0.0049264	0.03845	-2.57877	-3.00971	-3.36158
chr12	132393277	132393299	23	-	ULK1	2	-0.23229	-1.9957	2.02795e-05	0	0.045964	0.15223	-0.18918	-1.6254	0.016177	0.023379	0.10408	0.1529	-0.1624	-1.3951	0.13608	0.17472	0.16297	0.20345	-1.20714	-0.750926	-0.356926
chr12	132414668	132414690	23	-	PUS1	2	-0.34156	-1.8041	0.00010228	0.00033784	0.071215	0.18195	-0.3382	-1.7862	0.0036481	0.0092963	0.074072	0.13525	-0.45307	-2.3924	0.0061371	0.022901	0.016741	0.057994	-1.99493	-1.62531	-1.8332
chr12	132471135	132471157	23	-	EP400	2	-0.30708	-1.8349	2.02795e-05	0	0.066524	0.16109	-0.26376	-1.5761	0.00061433	0.0011553	0.11501	0.16518	-0.4132	-2.4685	0.0003413	0.0010887	0.013567	0.039543	-1.74635	-1.18853	-1.63071
chr12	132624209	132624231	23	-	DDX51	2	-0.36854	-1.6288	2.02795e-05	0	0.10336	0.18505	-0.54328	-2.4007	2.02795e-05	0	0.016365	0.07939	-0.732	-3.2319	2.02795e-05	0	0.0012295	0.01835	-2.18945	-2.82864	-3.24985
chr12	132632430	132632452	23	-	NOC4L	2	-0.39884	-1.6775	2.02795e-05	0	0.093443	0.19861	-0.67218	-2.8252	2.02795e-05	0	0.0047247	0.071631	-0.64734	-2.7205	0.00030685	0.0023175	0.0065187	0.041623	-2.4079	-3.58497	-2.81987
chr12	133067366	133067388	23	-	FBRSL1	2	-0.31109	-1.8459	0.00027276	0.00073496	0.064905	0.17866	-0.41252	-2.4471	0.00054552	0.0019277	0.014402	0.07614	-0.36758	-2.1803	0.01524	0.04136	0.029236	0.077133	-1.77526	-2.06139	-1.39901
chr12	133256177	133256199	23	-	POLE	2	-0.87526	-2.9079	2.02795e-05	0	0.0036392	0.15223	-0.92273	-3.0655	2.02795e-05	0	0.0021728	0.064957	-0.99413	-3.2963	2.02795e-05	0	0.00097972	0.016775	-5.84272	-5.05509	-4.58117
chr12	133306293	133306315	23	-	ANKLE2	2	-0.76272	-2.3861	2.02795e-05	0	0.017028	0.16648	-0.81928	-2.5603	2.02795e-05	0	0.010459	0.073287	-0.73539	-2.2981	0.00010228	0.0010733	0.021553	0.066901	-5.03134	-4.44809	-3.26706
chr12	133373151	133373173	23	-	GOLGA3	2	-0.26342	-2.1125	2.02795e-05	0	0.034647	0.15223	-0.24262	-1.9456	0.0012969	0.0022748	0.051697	0.10142	-0.29385	-2.3563	0.0094198	0.018116	0.018457	0.045366	-1.43157	-1.06449	-1.02454
chr12	133659727	133659749	23	-	ZNF140	2	-0.14909	-2.0241	0.0077816	0.01049	0.042963	0.15223	-0.2005	-2.7221	0.011468	0.017187	0.0064862	0.07939	-0.12028	-1.6334	0.26485	0.31423	0.10239	0.13835	-0.607296	-0.817347	-0.143004
chr13	20235826	20235848	23	+	MPHOSPH8	2	-0.3175	-1.8216	2.02795e-05	0	0.068512	0.16163	-0.36406	-2.0887	2.02795e-05	0	0.036732	0.087749	-0.46871	-2.6886	2.02795e-05	0	0.0071752	0.031443	-1.82147	-1.77705	-1.91263
chr13	20425850	20425872	23	+	ZMYM5	2	-0.060192	-0.4965	0.29158	0.32873	0.61954	0.6798	-0.030163	-0.24866	0.65984	0.70081	0.80363	0.83538	0.052434	0.43226	0.71081	0.76199	0.66555	0.71562	0.0336262	0.182118	0.734186
chr13	20567579	20567601	23	+	ZMYM2	2	-0.14135	-0.75667	0.012628	0.016581	0.44925	0.51481	-0.1044	-0.55877	0.14618	0.17446	0.57632	0.62287	-0.016132	-0.086374	0.86491	0.88873	0.93117	0.94129	-0.551493	-0.253473	0.385949
chr13	21165128	21165150	23	+	IFT88	2	-0.17956	-1.8223	0.0013311	0.0019837	0.068416	0.16163	-0.084356	-0.85596	0.22836	0.26393	0.39202	0.44624	-0.0023206	-0.023551	0.9685	0.97368	0.98121	0.9839	-0.826973	-0.135864	0.456095
chr13	21278260	21278282	23	+	IL17D	2	-0.28201	-1.8981	0.00088646	0.0020842	0.057677	0.17134	-0.28489	-1.9171	0.011763	0.023805	0.055223	0.11523	-0.29036	-1.9537	0.033481	0.067515	0.050738	0.10563	-1.5656	-1.31251	-1.00682
chr13	21562974	21562996	23	+	LATS2	2	-0.2943	-1.88	2.02795e-05	0	0.06011	0.15746	-0.23465	-1.4989	0.002116	0.0036204	0.13389	0.18478	-0.35923	-2.2946	0.0036177	0.009087	0.021758	0.04887	-1.65421	-1.01773	-1.3566
chr13	21714757	21714779	23	+	SAP18	2	-1.3764	-3.5651	2.02795e-05	0	0.00036371	0.042127	-1.3895	-3.5992	2.02795e-05	0	0.00031923	0.030667	-1.5101	-3.9093	2.02795e-05	0	9.2562e-05	0.0073872	-9.45575	-7.7939	-7.20171
chr13	21742427	21742449	23	+	SKA3	2	-0.48666	-1.8841	2.02795e-05	0	0.059549	0.17294	-0.74558	-2.8839	2.02795e-05	0	0.0039283	0.071631	-0.90418	-3.4942	2.02795e-05	0	0.00047553	0.017822	-3.04105	-4.01565	-4.12433
chr13	21995275	21995297	23	+	ZDHHC20	2	-0.14547	-1.691	0.0099659	0.013255	0.090839	0.17533	-0.13768	-1.6003	0.068703	0.087294	0.10952	0.15914	-9.2519e-05	-0.0010754	0.98522	0.98758	0.99914	0.99914	-0.581197	-0.448746	0.467411
chr13	22140956	22140978	23	+	MICU2	2	-0.19066	-1.7579	0.015786	0.024215	0.078762	0.18653	-0.22613	-2.0845	0.023014	0.037334	0.037114	0.09694	-0.23446	-2.161	0.072179	0.12049	0.030692	0.079312	-0.907	-0.967733	-0.722909
chr13	24200880	24200902	23	+	TNFRSF19	2	-0.046543	-0.55211	0.40385	0.44305	0.58087	0.64595	-0.053647	-0.63617	0.48367	0.53271	0.52466	0.58575	0.1217	1.4434	0.32959	0.4066	0.14892	0.21965	0.13203	0.0443239	1.08598
chr13	24334314	24334336	23	+	MIPEP	2	-0.26319	-1.0552	0.0017388	0.0037363	0.29135	0.37781	-0.70342	-2.81	2.02795e-05	0	0.0049548	0.071631	-0.77608	-3.095	2.02795e-05	0	0.0019679	0.02905	-1.42992	-3.76827	-3.47372
chr13	24861034	24861056	23	+	SPATA13	2	-0.59677	-2.269	2.02795e-05	0	0.023271	0.16648	-0.65283	-2.4796	2.02795e-05	0	0.013153	0.075593	-0.78752	-2.9877	2.02795e-05	0	0.0028111	0.031977	-3.83491	-3.47143	-3.53183
chr13	25026620	25026642	23	+	PARP4	2	-0.27521	-1.5488	2.02795e-05	0	0.12143	0.20084	-0.3397	-1.9117	2.02795e-05	0	0.055914	0.10563	-0.27518	-1.5486	0.014232	0.025458	0.12147	0.15886	-1.51658	-1.63411	-0.92972
chr13	25831376	25831398	23	+	MTMR6	2	-0.25755	-1.8083	0.0022503	0.0046892	0.070561	0.1817	-0.26327	-1.8482	0.014797	0.027538	0.064569	0.12482	-0.19845	-1.3931	0.11251	0.16875	0.16358	0.23508	-1.38925	-1.18566	-0.540019
chr13	26828845	26828867	23	+	CDK8	2	-0.33767	-1.9446	2.02795e-05	0	0.051828	0.15341	-0.4211	-2.425	2.02795e-05	0	0.015308	0.07939	-0.47468	-2.7336	2.02795e-05	0	0.0062651	0.02972	-1.96689	-2.11173	-1.94295
chr13	27845153	27845175	23	+	RASL11A	2	-0.28583	-2.4352	2.02795e-05	0	0.014884	0.15223	-0.25654	-2.1856	0.00071672	0.0013321	0.028844	0.082761	-0.2423	-2.0643	0.028294	0.044932	0.03899	0.069053	-1.59314	-1.14617	-0.762727
chr13	28222532	28222554	23	+	POLR1D	2	-0.12525	-1.6745	0.025256	0.032035	0.094038	0.17753	-0.085609	-1.1445	0.22218	0.25746	0.25242	0.30575	-0.13369	-1.7872	0.2198	0.26728	0.073899	0.10784	-0.435418	-0.143216	-0.211112
chr13	28712935	28712957	23	+	PAN3	2	-0.48792	-2.2523	2.02795e-05	0	0.024302	0.16648	-0.5418	-2.4983	6.819e-05	0.00036134	0.012481	0.074935	-0.56429	-2.5999	0.00057961	0.0034623	0.0093258	0.046597	-3.05014	-2.81995	-2.39807
chr13	29236555	29236577	23	+	POMP	2	-0.52496	-2.1551	2.02795e-05	0	0.031155	0.16648	-0.51384	-2.1077	6.819e-05	0.00036134	0.03506	0.094994	-0.70656	-2.8934	0.00010228	0.0010733	0.0038105	0.035224	-3.31718	-2.65589	-3.12064
chr13	30098327	30098349	23	+	SLC7A1	2	-0.13913	-0.82052	0.042482	0.055812	0.41192	0.49082	-0.23188	-1.3664	0.021002	0.034861	0.17182	0.24107	-0.19825	-1.1681	0.11289	0.1691	0.24276	0.31645	-0.535488	-1.00147	-0.539003
chr13	30351324	30351346	23	+	UBL3	2	-0.10819	-1.368	0.087214	0.10687	0.17133	0.26482	-0.021233	-0.26844	0.73321	0.76845	0.78836	0.82155	0.029275	0.37029	0.86158	0.88979	0.71117	0.75767	-0.312422	0.234515	0.616565
chr13	31205234	31205256	23	+	USPL1	2	-1.0208	-2.9873	2.02795e-05	0	0.0028144	0.15223	-1.1109	-3.2499	2.02795e-05	0	0.0011543	0.052436	-1.168	-3.4082	2.02795e-05	0	0.00065386	0.015122	-6.89201	-6.15919	-5.46423
chr13	32907076	32907098	23	+	BRCA2	2	-0.22093	-1.1727	0.0065462	0.011415	0.2409	0.33179	-0.40559	-2.1509	0.0006478	0.0022379	0.031486	0.09108	-0.29592	-1.5694	0.031197	0.064437	0.11654	0.18402	-1.12524	-2.02073	-1.03506
chr13	33701562	33701584	23	+	STARD13	2	-0.38306	-1.6774	2.02795e-05	0	0.093459	0.17705	-0.44198	-1.9354	2.02795e-05	0	0.052941	0.10265	-0.51465	-2.2533	2.02795e-05	0	0.024243	0.051754	-2.29413	-2.23425	-2.14596
chr13	34392354	34392376	23	+	RFC3	2	-0.80853	-2.4835	2.02795e-05	0	0.013008	0.16648	-1.0101	-3.0874	2.02795e-05	0	0.0020192	0.068534	-1.0993	-3.35	2.02795e-05	0	0.00080815	0.021746	-5.36162	-5.56774	-5.11531
chr13	36909153	36909175	23	+	SPG20	2	-0.1458	-1.2694	0.0097611	0.012994	0.20429	0.27553	-0.16467	-1.4338	0.035085	0.047286	0.15164	0.20353	-0.23008	-2.0032	0.037543	0.057441	0.045161	0.07609	-0.583576	-0.607112	-0.700664
chr13	37578677	37578699	23	+	EXOSC8	2	-0.60739	-2.2782	2.02795e-05	0	0.022714	0.16648	-0.81239	-3.045	2.02795e-05	0	0.0023267	0.070225	-0.82156	-3.0787	2.02795e-05	0	0.0020792	0.029859	-3.91147	-4.40766	-3.70471
chr13	38237802	38237824	23	+	TRPC4	2	-0.35268	-2.3879	2.02795e-05	0	0.016944	0.15223	-0.21192	-1.4351	0.0066553	0.010419	0.15125	0.20315	-0.35704	-2.4167	0.0039249	0.0097582	0.015663	0.041818	-2.07511	-0.884355	-1.34548
chr13	38924156	38924178	23	+	UFM1	2	-0.41265	-1.9028	2.02795e-05	0	0.05707	0.17106	-0.61099	-2.8155	2.02795e-05	0	0.0048707	0.071631	-0.61837	-2.8487	0.00034095	0.0023175	0.0043894	0.036522	-2.50747	-3.22593	-2.67274
chr13	39262060	39262082	23	+	FREM2	2	-0.24977	-1.7105	2.02795e-05	0	0.087182	0.17266	-0.29513	-2.0211	6.8259e-05	0.00014931	0.043273	0.093229	-0.36868	-2.524	0.0026962	0.0070441	0.011603	0.036959	-1.33316	-1.3726	-1.40459
chr13	39544501	39544523	23	+	STOML3	2	-0.62053	-2.4846	2.02795e-05	0	0.01297	0.16648	-0.721	-2.8827	2.02795e-05	0	0.0039426	0.071631	-0.77664	-3.102	2.02795e-05	0	0.0019223	0.02862	-4.00621	-3.87142	-3.47657
chr13	39587067	39587089	23	+	PROSER1	2	-0.52831	-2.3123	2.02795e-05	0	0.020763	0.16648	-0.50339	-2.2025	6.819e-05	0.00036134	0.02763	0.087135	-0.54644	-2.3901	0.00078418	0.0044061	0.016843	0.058185	-3.34133	-2.59458	-2.30741
chr13	39613389	39613411	23	+	NHLRC3	2	-0.18177	-0.83435	0.0012287	0.0018519	0.40408	0.47095	-0.21536	-0.98851	0.0054608	0.008665	0.3229	0.37693	-0.14211	-0.65225	0.19341	0.2388	0.51424	0.55506	-0.842907	-0.904539	-0.253876
chr13	40175117	40175139	23	+	LHFP	2	-0.71885	-2.9353	2.02795e-05	0	0.0033318	0.15223	-0.62366	-2.5468	2.02795e-05	0	0.010873	0.07939	-0.6297	-2.571	2.02795e-05	0	0.010139	0.03526	-4.71506	-3.30027	-2.73028
chr13	40253735	40253757	23	+	COG6	2	-0.43226	-1.8341	2.02795e-05	0	0.066641	0.16109	-0.60764	-2.5773	2.02795e-05	0	0.0099573	0.07939	-0.7871	-3.3324	2.02795e-05	0	0.00086108	0.01655	-2.64885	-3.20627	-3.52969
chr13	41240198	41240220	23	+	FOXO1	2	-0.23764	-1.4292	0.0044664	0.0083921	0.15293	0.24803	-0.28407	-1.7078	0.011797	0.023805	0.08767	0.14957	-0.30234	-1.8172	0.029492	0.062253	0.069193	0.1282	-1.24571	-1.3077	-1.06766
chr13	41373252	41373274	23	+	SLC25A15	2	-0.3328	-1.9648	2.02795e-05	0	0.049434	0.15223	-0.22771	-1.3453	0.0028669	0.004785	0.17854	0.23148	-0.43305	-2.5512	0.00020478	0.00072993	0.010735	0.035914	-1.93178	-0.977004	-1.73152
chr13	41639308	41639330	23	+	WBP4	2	-0.57222	-1.8514	2.02795e-05	0	0.064105	0.15952	-0.9973	-3.225	2.02795e-05	0	0.0012598	0.052731	-1.2785	-4.1284	2.02795e-05	0	3.6536e-05	0.0037166	-3.65791	-5.49263	-6.02545
chr13	41704753	41704775	23	+	KBTBD6	2	-0.38082	-2.2657	2.02795e-05	0	0.023473	0.15223	-0.39479	-2.3488	2.02795e-05	0	0.018836	0.07939	-0.35967	-2.1398	0.0035836	0.0090206	0.032369	0.061148	-2.27798	-1.95736	-1.35883
chr13	41814389	41814411	23	+	MTRF1	2	-0.19155	-1.5426	0.00064846	0.0010199	0.12292	0.20212	-0.18649	-1.5019	0.017747	0.025403	0.13313	0.18405	-0.13341	-1.0745	0.22024	0.26765	0.28262	0.32524	-0.913417	-0.735143	-0.20969
chr13	42032461	42032483	23	+	RGCC	2	-0.10629	-0.72642	0.091988	0.11225	0.46758	0.54239	-0.17181	-1.1738	0.05537	0.076785	0.24049	0.31143	-0.35948	-2.4542	0.016229	0.042864	0.014121	0.054208	-0.298724	-0.649007	-1.35787
chr13	42460125	42460147	23	+	VWA8	2	-0.25318	-1.7455	0.0025571	0.0051842	0.080892	0.18815	-0.2484	-1.7121	0.017934	0.031563	0.08687	0.14891	-0.32966	-2.2715	0.022571	0.052812	0.023117	0.068661	-1.35775	-1.0984	-1.20642
chr13	42739548	42739570	23	+	DGKH	2	-0.22758	-1.4785	0.0057279	0.010235	0.13927	0.23591	-0.31602	-2.0515	0.0069212	0.015965	0.040215	0.099139	-0.066764	-0.43364	0.53815	0.60872	0.66455	0.71488	-1.17318	-1.49517	0.128796
chr13	42866577	42866599	23	+	AKAP11	2	-0.33672	-2.082	2.02795e-05	0	0.03734	0.15223	-0.33006	-2.0409	2.02795e-05	0	0.041264	0.091281	-0.25116	-1.5529	0.023823	0.039137	0.12044	0.15778	-1.96004	-1.57755	-0.807726
chr13	43930095	43930117	23	+	ENOX1	2	-0.11968	-1.0139	0.031672	0.039658	0.31062	0.37928	-0.25568	-2.1656	0.00075085	0.0013933	0.030342	0.083165	-0.1793	-1.5177	0.097986	0.13026	0.12909	0.16681	-0.395261	-1.14112	-0.442759
chr13	45523931	45523953	23	+	NUFIP1	2	-0.3441	-2.4158	2.02795e-05	0	0.015703	0.15223	-0.32053	-2.2502	3.413e-05	8.2645e-05	0.024434	0.080834	-0.26821	-1.883	0.016758	0.0292	0.059706	0.092024	-2.01325	-1.52163	-0.894321
chr13	45694783	45694805	23	+	GTF2F2	2	-0.28918	-1.4118	0.00071599	0.0017507	0.15802	0.25312	-0.25329	-1.2365	0.016979	0.030412	0.21629	0.28801	-0.22723	-1.1091	0.078248	0.12793	0.26737	0.34055	-1.61729	-1.1271	-0.686189
chr13	48575312	48575334	23	+	SUCLA2	2	-0.18845	-1.4543	0.00081911	0.0012692	0.14585	0.22257	-0.24528	-1.8928	0.0011604	0.00205	0.05838	0.10744	-0.33012	-2.5469	0.0055631	0.01226	0.010867	0.036065	-0.891067	-1.0801	-1.20875
chr13	48611976	48611998	23	+	NUDT15	2	-0.46297	-2.1954	2.02795e-05	0	0.028132	0.15223	-0.52684	-2.4983	2.02795e-05	0	0.012479	0.07939	-0.55146	-2.615	2.02795e-05	0	0.0089219	0.033667	-2.87026	-2.73217	-2.33291
chr13	48654074	48654096	23	+	MED4	2	-0.31308	-1.7066	0.00023866	0.00067146	0.087889	0.19485	-0.4444	-2.4211	0.00017047	0.00067522	0.015474	0.076491	-0.52243	-2.845	0.0015002	0.0075278	0.0044408	0.036657	-1.7896	-2.24845	-2.18547
chr13	48827963	48827985	23	+	ITM2B	2	-0.17585	-1.281	0.0014676	0.0021695	0.20021	0.27171	-0.27675	-2.0158	0.0003413	0.00068587	0.043818	0.093883	-0.28147	-2.0501	0.012184	0.022306	0.040356	0.07069	-0.800226	-1.26475	-0.961666
chr13	49076867	49076889	23	+	RCBTB2	2	-0.018675	-0.2105	0.71152	0.74135	0.83328	0.86253	-0.10135	-1.1419	0.23416	0.27998	0.25351	0.32414	-0.11028	-1.2424	0.34466	0.42138	0.21409	0.28739	0.332949	-0.235577	-0.0922158
chr13	49822166	49822188	23	+	CDADC1	2	-0.26572	-1.3528	0.001432	0.0030985	0.17612	0.26912	-0.2887	-1.4691	0.011285	0.023187	0.14181	0.20926	-0.5906	-3.0014	0.00044323	0.0029083	0.0026872	0.031683	-1.44816	-1.33487	-2.5317
chr13	49906181	49906203	23	+	CAB39L	2	-0.27676	-2.3562	0.00092056	0.0021285	0.018461	0.16648	-0.2287	-1.9465	0.02223	0.036491	0.051599	0.1112	-0.16602	-1.4128	0.17572	0.24124	0.1577	0.22864	-1.52775	-0.982813	-0.375312
chr13	50306753	50306775	23	+	KPNA3	2	-0.47112	-2.5104	2.02795e-05	0	0.012061	0.15223	-0.50935	-2.714	2.02795e-05	0	0.0066474	0.07939	-0.4306	-2.2944	0.00023891	0.00084185	0.021766	0.04887	-2.92901	-2.62955	-1.71908
chr13	51417395	51417417	23	+	DLEU7	2	-0.25717	-1.5426	0.0023184	0.0048261	0.12292	0.22113	-0.33474	-2.0076	0.0039891	0.010009	0.044685	0.10389	-0.15248	-0.91454	0.21098	0.28172	0.36043	0.43352	-1.38651	-1.60501	-0.306544
chr13	51484219	51484241	23	+	RNASEH2B	2	-0.40261	-2.0307	2.02795e-05	0	0.042288	0.16648	-0.51548	-2.5988	6.819e-05	0.00036134	0.0093542	0.072996	-0.57005	-2.8731	0.00054552	0.0033403	0.0040647	0.035783	-2.43508	-2.66552	-2.42732
chr13	52158913	52158935	23	+	WDFY2	2	-0.24009	-1.1738	0.0042618	0.0080749	0.24047	0.33135	-0.29731	-1.4528	0.0097852	0.020873	0.14627	0.21403	-0.49822	-2.4325	0.0030685	0.01391	0.014995	0.055427	-1.26337	-1.38539	-2.06251
chr13	53227043	53227065	23	+	SUGT1	2	-0.34312	-2.1018	2.02795e-05	0	0.035571	0.15223	-0.37639	-2.3055	2.02795e-05	0	0.021136	0.079711	-0.37352	-2.288	0.0022526	0.0060219	0.022138	0.049215	-2.00618	-1.8494	-1.42918
chr13	58206779	58206801	23	+	PCDH17	2	-0.38596	-2.2586	2.02795e-05	0	0.023908	0.16648	-0.47464	-2.7768	0.00010228	0.00044709	0.005489	0.072858	-0.35383	-2.0702	0.01732	0.044699	0.038437	0.090281	-2.31504	-2.42588	-1.32917
chr13	61057930	61057952	23	+	TDRD3	2	-0.042342	-0.45645	0.44361	0.48332	0.64807	0.70543	-0.030433	-0.32782	0.65694	0.69786	0.74305	0.7817	-0.065107	-0.70054	0.54657	0.61634	0.48359	0.55153	0.162318	0.180534	0.137212
chr13	72063181	72063203	23	+	DACH1	2	-0.16513	-1.2938	0.0028669	0.0040639	0.19574	0.26788	-0.30511	-2.3905	6.8259e-05	0.00014931	0.016826	0.07939	-0.34529	-2.7053	0.0046075	0.010856	0.0068247	0.030757	-0.722938	-1.43115	-1.2858
chr13	73301648	73301670	23	+	MZT1	2	0.1859	1.0936	0.0068259	0.0092743	0.27412	0.34294	0.19421	1.1426	0.0090102	0.013772	0.25322	0.30646	0.13514	0.79458	0.21969	0.26721	0.42686	0.46904	1.80786	1.49864	1.15424
chr13	73335792	73335814	23	+	DIS3	2	-0.98	-2.2813	2.02795e-05	0	0.022532	0.16648	-1.1166	-2.5941	2.02795e-05	0	0.0094852	0.072996	-1.1484	-2.6654	2.02795e-05	0	0.0076903	0.043798	-6.59785	-6.19263	-5.36469
chr13	76111901	76111923	23	+	COMMD6	2	-0.47244	-1.9882	2.02795e-05	0	0.046789	0.16676	-0.6164	-2.5927	2.02795e-05	0	0.0095217	0.072996	-0.72244	-3.0374	0.00010228	0.0010733	0.0023866	0.030996	-2.93853	-3.25767	-3.20129
chr13	76123977	76123999	23	+	UCHL3	2	-0.40848	-1.7943	2.02795e-05	0	0.072765	0.16396	-0.59814	-2.6274	2.02795e-05	0	0.008604	0.07939	-0.75046	-3.2965	2.02795e-05	0	0.0009789	0.016775	-2.4774	-3.15053	-3.3436
chr13	76415283	76415305	23	+	LMO7	2	-0.19931	-1.451	0.00051195	0.00081945	0.14677	0.22333	-0.23566	-1.7156	0.0019113	0.0032787	0.086226	0.1346	-0.31705	-2.3078	0.0067577	0.014229	0.02101	0.048036	-0.969364	-1.02365	-1.14237
chr13	77566256	77566278	23	+	CLN5	2	-0.37754	-2.2466	2.02795e-05	0	0.024666	0.15223	-0.37949	-2.2582	2.02795e-05	0	0.023935	0.080823	-0.49028	-2.9174	2.02795e-05	0	0.00353	0.02565	-2.25434	-1.86758	-2.02218
chr13	77595692	77595714	23	+	FBXL3	2	-0.049573	-0.52779	0.37726	0.41645	0.59764	0.66072	-0.021886	-0.23295	0.72751	0.7633	0.8158	0.84551	0.039291	0.41817	0.79359	0.83337	0.67582	0.72555	0.110185	0.230684	0.667435
chr13	80055619	80055641	23	+	NDFIP2	2	-0.28947	-2.1831	2.02795e-05	0	0.02903	0.15223	-0.28409	-2.1426	0.00023891	0.00048951	0.032147	0.084212	-0.26202	-1.9759	0.019249	0.032781	0.048169	0.079357	-1.61938	-1.30782	-0.862883
chr13	84453654	84453676	23	+	SLITRK1	2	-0.50711	-2.4922	2.02795e-05	0	0.012694	0.15223	-0.55938	-2.7491	2.02795e-05	0	0.0059759	0.07939	-0.49438	-2.4295	2.02795e-05	0	0.01512	0.041364	-3.18849	-2.9231	-2.04301
chr13	95228641	95228663	23	+	TGDS	2	-0.11103	-0.86866	0.081759	0.10059	0.38503	0.46604	-0.11409	-0.89252	0.18493	0.22647	0.37211	0.43973	-0.11189	-0.87529	0.33911	0.41606	0.38142	0.45383	-0.332897	-0.31033	-0.100393
chr13	95363476	95363498	23	+	SOX21	2	-0.37153	-2.0338	2.02795e-05	0	0.041969	0.16648	-0.42547	-2.3284	0.00023866	0.00088664	0.019892	0.079973	-0.38455	-2.1042	0.013263	0.038764	0.035361	0.085954	-2.21101	-2.13738	-1.4852
chr13	96412298	96412320	23	+	DNAJC3	2	-0.33242	-1.5367	2.02795e-05	0	0.12437	0.20318	-0.45977	-2.1249	2.02795e-05	0	0.033593	0.085154	-0.65791	-3.0354	2.02795e-05	0	0.0024022	0.022889	-1.92904	-2.33863	-2.87355
chr13	98086724	98086746	23	+	RAP2A	2	-0.41755	-2.4037	2.02795e-05	0	0.01623	0.16648	-0.37075	-2.1333	0.0014661	0.0042871	0.032899	0.092329	-0.35175	-2.0236	0.017627	0.045133	0.043014	0.0966	-2.54279	-1.8163	-1.31861
chr13	98641316	98641338	23	+	IPO5	2	-0.30281	-1.7637	2.02795e-05	0	0.077789	0.16777	-0.33343	-1.942	2.02795e-05	0	0.052138	0.10188	-0.47685	-2.7751	2.02795e-05	0	0.0055179	0.028823	-1.71556	-1.59732	-1.95397
chr13	98865616	98865638	23	+	FARP1	2	-0.23222	-1.4514	2.02795e-05	0	0.14668	0.22329	-0.28053	-1.7533	0.00023891	0.00048951	0.079552	0.12789	-0.2761	-1.7256	0.013788	0.024778	0.084414	0.11897	-1.20663	-1.28693	-0.934393
chr13	99112618	99112640	23	+	STK24	2	0.028592	0.51095	0.47932	0.5149	0.60939	0.66502	-0.041226	-0.73673	0.52567	0.56573	0.46129	0.51351	-0.095801	-1.7122	0.36437	0.41533	0.086865	0.12163	0.673726	0.117205	-0.0186789
chr13	100511184	100511206	23	+	CLYBL	2	-0.29461	-1.4033	2.02795e-05	0	0.16054	0.2347	-0.31363	-1.4938	3.413e-05	8.2645e-05	0.13522	0.1862	-0.35963	-1.7125	0.0035836	0.0090206	0.086795	0.12162	-1.65644	-1.48115	-1.35863
chr13	100634720	100634742	23	+	ZIC2	2	-0.188	-1.0711	0.016672	0.025304	0.28413	0.37154	-0.24625	-1.4023	0.018411	0.0322	0.16081	0.22892	-0.45136	-2.5685	0.0062734	0.023335	0.010215	0.048517	-0.887823	-1.08579	-1.82451
chr13	101184641	101184663	23	+	GGACT	2	-0.21384	-1.6379	0.0078418	0.01323	0.10145	0.20381	-0.27344	-2.0932	0.013331	0.025851	0.036331	0.0963	-0.33244	-2.5435	0.021991	0.051849	0.010975	0.049598	-1.07412	-1.24533	-1.22054
chr13	101287158	101287180	23	+	TMTC4	2	-0.27841	-1.4652	2.02795e-05	0	0.14287	0.22006	-0.30209	-1.5898	6.8259e-05	0.00014931	0.11187	0.16171	-0.45435	-2.3886	0.00010239	0.00040027	0.016911	0.043427	-1.53965	-1.41343	-1.8397
chr13	103419645	103419667	23	+	TEX30	2	-0.19708	-1.449	0.00051195	0.00081945	0.14735	0.22387	-0.31406	-2.309	3.413e-05	8.2645e-05	0.020946	0.079711	-0.25292	-1.8594	0.023276	0.038444	0.062967	0.096041	-0.953286	-1.48367	-0.816665
chr13	103498661	103498683	23	+	ERCC5	2	-0.71801	-2.61	2.02795e-05	0	0.0090536	0.16648	-0.76968	-2.796	2.02795e-05	0	0.0051742	0.071631	-0.71149	-2.5844	0.00010228	0.0010733	0.0097542	0.047682	-4.709	-4.15705	-3.14568
chr13	110436041	110436063	23	+	IRS2	2	-0.32542	-2.1451	0.00020457	0.0005923	0.031944	0.16648	-0.37415	-2.4659	0.001432	0.0042275	0.013667	0.075875	-0.38861	-2.561	0.012786	0.038149	0.010436	0.048703	-1.87857	-1.83625	-1.50582
chr13	110831350	110831372	23	+	COL4A1	2	-0.34491	-2.2163	0.00010228	0.00033784	0.026669	0.16648	-0.32579	-2.0931	0.0049778	0.011967	0.036337	0.0963	-0.39272	-2.5227	0.012342	0.037262	0.011646	0.050495	-2.01909	-1.5525	-1.52669
chr13	111279873	111279895	23	+	CARKD	2	-0.17716	-1.3985	0.0014334	0.0021207	0.16195	0.2362	-0.28134	-2.2209	0.00023891	0.00048951	0.026356	0.081265	-0.26307	-2.0767	0.018805	0.032203	0.037825	0.06768	-0.80967	-1.29168	-0.868215
chr13	111303405	111303427	23	+	CARS2	2	-0.35943	-1.7178	2.02795e-05	0	0.085826	0.1718	-0.50724	-2.4242	2.02795e-05	0	0.015342	0.07939	-0.70627	-3.3754	2.02795e-05	0	0.00073705	0.015481	-2.12377	-2.61717	-3.11917
chr13	111371736	111371758	23	+	ING1	2	-0.2712	-1.9594	0.0010228	0.0022945	0.050071	0.1676	-0.26942	-1.9459	0.013706	0.026146	0.051664	0.1113	-0.30369	-2.1926	0.029015	0.061711	0.028338	0.076258	-1.48766	-1.22174	-1.07452
chr13	111885578	111885600	23	+	ARHGEF7	2	-0.2793	-1.3487	2.02795e-05	0	0.17743	0.25018	-0.49347	-2.3828	2.02795e-05	0	0.017181	0.07939	-0.79526	-3.8394	2.02795e-05	0	0.00012336	0.0079436	-1.54606	-2.53637	-3.57114
chr13	113200033	113200055	23	+	TUBGCP3	2	-0.63432	-2.4102	2.02795e-05	0	0.015946	0.15223	-0.73125	-2.7778	2.02795e-05	0	0.0054735	0.07939	-0.69036	-2.6191	2.02795e-05	0	0.0088175	0.0334	-4.10563	-3.93156	-3.03836
chr13	113907442	113907464	23	+	CUL4A	2	-0.15606	-2.0923	0.0053925	0.0074231	0.036416	0.15223	-0.10317	-1.3831	0.15017	0.1789	0.16663	0.21883	-0.102	-1.3675	0.3373	0.38864	0.17146	0.21258	-0.657547	-0.246256	-0.0501628
chr13	114149956	114149978	23	+	TMCO3	2	-0.52147	-1.9436	2.02795e-05	0	0.051947	0.15341	-0.6216	-2.3165	2.02795e-05	0	0.02053	0.07939	-0.71309	-2.6551	2.02795e-05	0	0.0079282	0.032241	-3.29202	-3.28818	-3.15381
chr13	114526493	114526515	23	+	GAS6	2	-0.35773	-1.844	2.02795e-05	0	0.065189	0.17866	-0.38211	-1.9693	0.0010569	0.0032376	0.048922	0.10809	-0.52072	-2.6827	0.0016025	0.0079258	0.0073031	0.043174	-2.11151	-1.88296	-2.17678
chr13	114783582	114783604	23	+	RASA3	2	-0.33583	-2.387	2.02795e-05	0	0.016987	0.15223	-0.30384	-2.1596	6.8259e-05	0.00014931	0.030801	0.083588	-0.34169	-2.4284	0.0050171	0.011616	0.015164	0.041369	-1.95362	-1.4237	-1.26752
chr13	115010423	115010445	23	+	CDC16	2	-0.75812	-2.4729	2.02795e-05	0	0.013404	0.16648	-0.99762	-3.2478	2.02795e-05	0	0.0011632	0.060408	-0.96502	-3.1402	2.02795e-05	0	0.0016881	0.027901	-4.99818	-5.49451	-4.43332
chr13	115047174	115047196	23	+	UPF3A	2	-0.79604	-2.0474	2.02795e-05	0	0.040621	0.16648	-0.96489	-2.4679	2.02795e-05	0	0.01359	0.075875	-1.1675	-2.9638	2.02795e-05	0	0.0030391	0.032663	-5.27157	-5.30246	-5.46169
chr13	20346478	20346500	23	-	PSPC1	2	-0.33052	-2.2167	0.00017047	0.00052247	0.026642	0.16648	-0.35682	-2.3925	0.0020798	0.0057439	0.016733	0.077901	-0.28648	-1.9209	0.034538	0.068608	0.054749	0.11074	-1.91534	-1.73457	-0.987112
chr13	21306002	21306024	23	-	N6AMT2	2	-0.24292	-1.8534	2.02795e-05	0	0.063823	0.15944	-0.31236	-2.3832	6.8259e-05	0.00014931	0.017161	0.07939	-0.28733	-2.1922	0.010751	0.020179	0.028364	0.056632	-1.28378	-1.47369	-0.991429
chr13	21374422	21374444	23	-	XPO4	2	-0.33505	-1.9748	2.02795e-05	0	0.048286	0.15223	-0.41565	-2.4498	2.02795e-05	0	0.014294	0.07939	-0.44393	-2.6158	0.00017065	0.00062617	0.0089029	0.033637	-1.948	-2.07976	-1.78678
chr13	21751097	21751119	23	-	MRP63	2	-0.84742	-2.2318	2.02795e-05	0	0.025628	0.16648	-1.3927	-3.6287	2.02795e-05	0	0.00028483	0.025315	-1.5312	-3.9668	2.02795e-05	0	7.2837e-05	0.0064522	-5.642	-7.81267	-7.30887
chr13	23928860	23928882	23	-	SACS	2	-0.14324	-1.506	0.011433	0.015111	0.13207	0.21028	-0.22928	-2.4104	0.0024915	0.0041738	0.015933	0.07939	-0.23335	-2.4524	0.035392	0.054766	0.014192	0.040312	-0.56512	-0.986216	-0.717272
chr13	25458460	25458482	23	-	CENPJ	2	-0.49155	-2.6658	2.02795e-05	0	0.0076796	0.16648	-0.43816	-2.3756	0.00017047	0.00067522	0.017521	0.078706	-0.357	-1.9356	0.016775	0.043811	0.05292	0.10834	-3.07631	-2.21184	-1.34527
chr13	25745180	25745202	23	-	AMER2	2	0.011629	0.20294	0.89093	0.90372	0.83918	0.86712	-0.057731	-1.0074	0.45963	0.50872	0.31374	0.38365	-0.017101	-0.29842	0.82175	0.85788	0.76538	0.80519	0.551429	0.0203607	0.381028
chr13	25887090	25887112	23	-	NUPL1	2	-0.2658	-1.6292	0.001432	0.0030985	0.10327	0.20507	-0.22393	-1.372	0.023525	0.037839	0.17007	0.23895	-0.17359	-1.0633	0.15868	0.22246	0.28765	0.36043	-1.44873	-0.954825	-0.413759
chr13	26788937	26788959	23	-	RNF6	2	-0.025891	-0.28883	0.62417	0.65936	0.77271	0.81504	0.06452	0.71915	0.50194	0.54953	0.47205	0.53612	0.09033	1.0061	0.4808	0.55443	0.31439	0.38735	0.280924	0.737678	0.926655
chr13	27241776	27241798	23	-	WASF3	2	-0.18624	-1.4865	0.00098976	0.0015219	0.13714	0.21562	-0.11428	-0.91221	0.11655	0.14132	0.36166	0.4158	-0.20601	-1.6442	0.06157	0.088107	0.10014	0.13579	-0.875134	-0.311445	-0.578415
chr13	27998924	27998946	23	-	GTF3A	2	-0.54644	-1.7896	2.02795e-05	0	0.073518	0.18298	-0.77788	-2.5362	2.02795e-05	0	0.011207	0.073314	-0.64406	-2.1	0.00030685	0.0023175	0.035725	0.086524	-3.47204	-4.20517	-2.80321
chr13	28014171	28014193	23	-	MTIF3	2	-0.17487	-1.9039	0.022059	0.032093	0.056925	0.17099	-0.21028	-2.289	0.028878	0.044567	0.022082	0.082026	-0.13882	-1.5111	0.2492	0.32312	0.13076	0.20016	-0.79316	-0.874732	-0.237167
chr13	28127424	28127446	23	-	LNX2	2	-0.35053	-2.0074	2.02795e-05	0	0.044706	0.15223	-0.39376	-2.255	2.02795e-05	0	0.024136	0.080834	-0.4721	-2.7036	2.02795e-05	0	0.0068596	0.030826	-2.0596	-1.95132	-1.92985
chr13	30814600	30814622	23	-	KATNAL1	2	-0.17803	-2.1388	0.021071	0.031016	0.032454	0.16648	-0.18575	-2.2301	0.042891	0.061757	0.025739	0.08535	-0.13904	-1.6688	0.24865	0.3227	0.095163	0.15904	-0.815943	-0.730801	-0.238284
chr13	31724104	31724126	23	-	HSPH1	2	-0.36596	-1.9893	2.02795e-05	0	0.046669	0.15223	-0.47307	-2.5712	2.02795e-05	0	0.010134	0.07939	-0.43792	-2.3789	0.00020478	0.00072993	0.017362	0.04412	-2.17085	-2.41667	-1.75625
chr13	31774258	31774280	23	-	B3GALTL	2	-0.22821	-2.1227	2.02795e-05	0	0.033782	0.15223	-0.15253	-1.4187	0.048635	0.063531	0.15597	0.20744	-0.21651	-2.0139	0.05	0.073507	0.044022	0.074817	-1.17772	-0.53588	-0.631743
chr13	33095536	33095558	23	-	N4BP2L2	2	-0.014336	-0.087354	0.7843	0.80603	0.93039	0.94327	-0.042188	-0.25706	0.51771	0.55779	0.79713	0.82269	-0.17716	-1.0795	0.10208	0.13506	0.28037	0.32279	0.364231	0.11156	-0.43189
chr13	33309309	33309331	23	-	PDS5B	2	-0.40788	-1.8558	2.02795e-05	0	0.063479	0.15921	-0.55656	-2.5321	2.02795e-05	0	0.011339	0.07939	-0.59384	-2.7012	2.02795e-05	0	0.0069093	0.030894	-2.47308	-2.90656	-2.54815
chr13	36167535	36167557	23	-	NBEA	2	-0.33792	-1.7988	2.02795e-05	0	0.072055	0.16328	-0.34788	-1.8517	2.02795e-05	0	0.064063	0.1128	-0.29842	-1.5885	0.0089078	0.017406	0.11217	0.14858	-1.96869	-1.68211	-1.04775
chr13	36410267	36410289	23	-	DCLK1	2	-0.35258	-2.1092	2.02795e-05	0	0.034923	0.15223	-0.25172	-1.506	0.00088737	0.0016159	0.13206	0.18317	-0.42045	-2.5145	0.00030717	0.0010216	0.01192	0.037434	-2.07438	-1.11788	-1.66753
chr13	37393568	37393590	23	-	RFXAP	2	-0.29718	-1.4338	2.02795e-05	0	0.15164	0.22791	-0.36486	-1.7602	2.02795e-05	0	0.078369	0.12669	-0.48106	-2.32	2.02795e-05	0	0.020343	0.047306	-1.67497	-1.78174	-1.97536
chr13	37563634	37563656	23	-	ALG5	2	-0.49658	-2.2379	2.02795e-05	0	0.02523	0.16648	-0.51754	-2.3312	6.819e-05	0.00036134	0.019744	0.079867	-0.63469	-2.8568	0.00034095	0.0023175	0.0042795	0.036454	-3.11257	-2.6776	-2.75562
chr13	37595716	37595738	23	-	SUPT20H	2	-0.23876	-1.2277	2.02795e-05	0	0.21955	0.28976	-0.23021	-1.1837	0.0024573	0.0041214	0.23653	0.2884	-0.49395	-2.5389	2.02795e-05	0	0.01112	0.036352	-1.25378	-0.991673	-2.04082
chr13	41341045	41341067	23	-	MRPS31	2	-0.38702	-1.5483	2.02795e-05	0	0.12155	0.2202	-0.4994	-1.9964	0.00010228	0.00044709	0.045887	0.10518	-0.46564	-1.8611	0.0051483	0.020392	0.062729	0.12002	-2.32268	-2.57117	-1.89704
chr13	41515120	41515142	23	-	ELF1	2	-0.40686	-2.2376	2.02795e-05	0	0.025248	0.15223	-0.45874	-2.5229	2.02795e-05	0	0.01164	0.07939	-0.46881	-2.578	2.02795e-05	0	0.0099377	0.034978	-2.46572	-2.33259	-1.91314
chr13	41766609	41766631	23	-	KBTBD7	2	-0.122	-1.0616	0.028157	0.035476	0.2884	0.35654	-0.29479	-2.5649	6.8259e-05	0.00014931	0.010322	0.07939	-0.11616	-1.0106	0.2816	0.3321	0.31221	0.35525	-0.411987	-1.3706	-0.122079
chr13	41885700	41885722	23	-	NAA16	2	-0.40151	-1.8441	2.02795e-05	0	0.065173	0.17866	-0.49834	-2.2869	0.00010228	0.00044709	0.022204	0.082026	-0.5961	-2.7329	0.00037504	0.0025258	0.0062787	0.041426	-2.42715	-2.56495	-2.55963
chr13	44411485	44411507	23	-	CCDC122	2	-0.17432	-1.6339	0.0016724	0.0024555	0.10228	0.18381	-0.1498	-1.4041	0.051706	0.067169	0.16028	0.21187	-0.20825	-1.9516	0.05884	0.084676	0.050985	0.082443	-0.789195	-0.519861	-0.589792
chr13	45149138	45149160	23	-	TSC22D1	2	-0.28533	-2.2206	2.02795e-05	0	0.026377	0.15223	-0.20045	-1.56	0.011468	0.017187	0.11875	0.16931	-0.25798	-2.0077	0.020922	0.035129	0.044671	0.075572	-1.58954	-0.817054	-0.842364
chr13	45563815	45563837	23	-	GPALPP1	2	-0.17112	-1.2085	0.0020819	0.0030191	0.22687	0.29721	-0.33645	-2.3758	2.02795e-05	0	0.01751	0.07939	-0.33038	-2.3323	0.0055631	0.01226	0.019686	0.046667	-0.766124	-1.61504	-1.21007
chr13	45914872	45914894	23	-	TPT1	2	-0.83076	-2.4103	2.02795e-05	0	0.015941	0.16648	-1.1363	-3.2921	2.02795e-05	0	0.00099451	0.056102	-1.1426	-3.309	2.02795e-05	0	0.00093626	0.023272	-5.52189	-6.30823	-5.33523
chr13	45973118	45973140	23	-	SLC25A30	2	-0.19754	-1.4968	0.00051195	0.00081945	0.13445	0.21312	-0.20101	-1.523	0.011263	0.016958	0.12775	0.17854	-0.29658	-2.2467	0.009215	0.017822	0.024658	0.052247	-0.956603	-0.82034	-1.03841
chr13	46065571	46065593	23	-	COG3	2	-0.55837	-1.9661	2.02795e-05	0	0.049292	0.15223	-0.90123	-3.168	2.02795e-05	0	0.0015349	0.055523	-0.99645	-3.4912	2.02795e-05	0	0.00048092	0.013772	-3.55806	-4.92893	-4.59295
chr13	46616349	46616371	23	-	ZC3H13	2	-0.37516	-1.9739	2.02795e-05	0	0.048395	0.1676	-0.48391	-2.5452	0.00010228	0.00044709	0.010923	0.073314	-0.50857	-2.6744	0.0024889	0.011793	0.0074862	0.043279	-2.23718	-2.48028	-2.11508
chr13	47224441	47224463	23	-	LRCH1	2	-0.46849	-2.1117	2.02795e-05	0	0.034716	0.16648	-0.43881	-1.9763	0.00017047	0.00067522	0.048118	0.10704	-0.47531	-2.1394	0.0044664	0.018399	0.032404	0.081826	-2.91005	-2.21565	-1.94615
chr13	47356878	47356900	23	-	ESD	2	-0.19348	-1.4392	0.014865	0.023002	0.1501	0.24553	-0.17533	-1.304	0.051756	0.072662	0.19222	0.26226	-0.26677	-1.9837	0.045585	0.084487	0.047286	0.10218	-0.927332	-0.66966	-0.887007
chr13	48878175	48878197	23	-	RB1	2	-0.16606	-0.98633	0.025673	0.036211	0.32397	0.40818	-0.25251	-1.4959	0.017218	0.030708	0.13467	0.20132	-0.22901	-1.3548	0.076884	0.12637	0.17547	0.24719	-0.729643	-1.12252	-0.695229
chr13	48986120	48986142	23	-	LPAR6	2	-0.017568	-0.34995	0.72959	0.75631	0.72637	0.77441	-0.0068833	-0.13711	0.88706	0.9009	0.89094	0.90484	-0.022151	-0.44122	0.81881	0.84759	0.65905	0.69237	0.34093	0.318713	0.355379
chr13	49765350	49765372	23	-	FNDC3A	2	-0.1858	-1.667	0.001058	0.0016058	0.095523	0.17844	-0.16977	-1.5232	0.030546	0.041686	0.12771	0.17853	-0.31282	-2.8063	0.0070307	0.014533	0.0050112	0.028391	-0.871962	-0.637037	-1.12089
chr13	50050831	50050853	23	-	SETDB2	2	-0.16193	-1.34	0.027378	0.038138	0.18025	0.27286	-0.13201	-1.0911	0.12765	0.16218	0.27525	0.34493	-0.2419	-1.9949	0.064644	0.11062	0.046051	0.10046	-0.699868	-0.415477	-0.760696
chr13	50134169	50134191	23	-	RCBTB1	2	-0.3905	-2.4992	2.02795e-05	0	0.012448	0.15223	-0.31566	-2.0203	3.413e-05	8.2645e-05	0.043352	0.09333	-0.3994	-2.5559	0.00047782	0.0014433	0.01059	0.035719	-2.34777	-1.49306	-1.56062
chr13	50237248	50237270	23	-	EBPL	2	-0.29624	-1.8192	0.00061371	0.0015517	0.068882	0.17989	-0.33311	-2.0453	0.0040914	0.010182	0.040827	0.099984	-0.41245	-2.5319	0.010535	0.033882	0.011344	0.050146	-1.66819	-1.59545	-1.6269
chr13	50495636	50495658	23	-	SPRYD7	2	-0.4645	-2.2677	2.02795e-05	0	0.023347	0.15223	-0.44862	-2.1911	2.02795e-05	0	0.028448	0.082283	-0.5781	-2.8138	2.02795e-05	0	0.0048952	0.02837	-2.88129	-2.27321	-2.46821
chr13	50586134	50586156	23	-	TRIM13	2	-0.48214	-2.399	2.02795e-05	0	0.016441	0.15223	-0.52345	-2.6045	2.02795e-05	0	0.0092001	0.07939	-0.45316	-2.2541	0.00013652	0.00051613	0.024188	0.051674	-3.00846	-2.71228	-1.83366
chr13	52026550	52026572	23	-	INTS6	2	-0.39652	-2.0305	2.02795e-05	0	0.042302	0.16648	-0.39493	-2.0214	0.00081827	0.0026921	0.043243	0.1027	-0.50595	-2.5869	0.0027276	0.0128	0.0096848	0.047458	-2.39118	-1.95818	-2.10177
chr13	52351236	52351258	23	-	DHRS12	2	-0.049752	-0.2719	0.37566	0.41503	0.7857	0.82599	-0.099038	-0.54124	0.2432	0.28925	0.58834	0.64497	-0.10031	-0.54831	0.38169	0.45872	0.58348	0.64264	0.108895	-0.222011	-0.0415795
chr13	52542605	52542627	23	-	ATP7B	2	-0.21118	-1.635	0.00020478	0.00034672	0.10204	0.18371	-0.26989	-2.0896	0.00047782	0.0009324	0.036652	0.087666	-0.25041	-1.9383	0.024061	0.03943	0.052587	0.08418	-1.05494	-1.2245	-0.803917
chr13	52598171	52598193	23	-	ALG11	2	-0.39524	-2.21	2.02795e-05	0	0.027106	0.16648	-0.4455	-2.4897	0.00017047	0.00067522	0.012786	0.075593	-0.43537	-2.4326	0.0083191	0.029274	0.014991	0.055427	-2.38195	-2.2549	-1.7433
chr13	52707901	52707923	23	-	NEK3	2	-0.43307	-1.8695	2.02795e-05	0	0.061556	0.17533	-0.49934	-2.1536	0.00010228	0.00044709	0.031268	0.09108	-0.60515	-2.6078	0.00034095	0.0023175	0.009113	0.046263	-2.65469	-2.57081	-2.60559
chr13	52991218	52991240	23	-	VPS36	2	-0.3918	-1.3797	2.02795e-05	0	0.16769	0.24144	-0.46176	-1.626	2.02795e-05	0	0.10396	0.15276	-0.62721	-2.2086	2.02795e-05	0	0.027204	0.055278	-2.35715	-2.35031	-2.71763
chr13	53029729	53029751	23	-	CKAP2	2	-0.30575	-1.7678	0.00027276	0.00073496	0.077092	0.18637	-0.37263	-2.1526	0.001432	0.0042275	0.031349	0.09108	-0.22903	-1.3232	0.076884	0.12637	0.18577	0.25764	-1.73676	-1.82733	-0.695331
chr13	53420684	53420706	23	-	PCDH8	2	-0.2564	-1.7161	0.0023525	0.0048574	0.086147	0.19353	-0.17341	-1.1606	0.053529	0.074691	0.2458	0.31662	-0.18356	-1.2286	0.1386	0.19985	0.21924	0.29269	-1.38096	-0.658395	-0.464395
chr13	60566687	60566709	23	-	DIAPH3	2	-0.2581	-1.8565	2.02795e-05	0	0.063387	0.15921	-0.31204	-2.2444	6.8259e-05	0.00014931	0.024804	0.080834	-0.32637	-2.3471	0.006041	0.013101	0.01892	0.045652	-1.39322	-1.47182	-1.18971
chr13	61989187	61989209	23	-	PCDH20	2	-0.14182	-1.5435	0.012287	0.016165	0.12271	0.20204	-0.16283	-1.7722	0.036451	0.048868	0.076355	0.12501	-0.15003	-1.6329	0.16843	0.21108	0.10248	0.13844	-0.554882	-0.596316	-0.294101
chr13	67801119	67801141	23	-	PCDH9	2	-0.47593	-2.2629	2.02795e-05	0	0.023641	0.15223	-0.51175	-2.4332	2.02795e-05	0	0.014966	0.07939	-0.63087	-2.9987	2.02795e-05	0	0.002711	0.023837	-2.96369	-2.64363	-2.73622
chr13	73320148	73320170	23	-	BORA	2	-0.18223	-0.85579	0.019195	0.028644	0.39211	0.47231	-0.2729	-1.2802	0.013433	0.025972	0.20046	0.27118	-0.25269	-1.185	0.056563	0.10006	0.23603	0.31009	-0.846223	-1.24216	-0.815497
chr13	73369608	73369630	23	-	PIBF1	2	-0.18441	-0.94331	0.018138	0.027205	0.34552	0.4285	-0.30535	-1.5588	0.0088646	0.019512	0.11904	0.18427	-0.2676	-1.3653	0.045141	0.083877	0.17217	0.24401	-0.86194	-1.43256	-0.891223
chr13	74420069	74420091	23	-	KLF12	2	-0.11414	-1.0804	0.038601	0.047701	0.27998	0.34865	-0.20178	-1.9099	0.010887	0.016443	0.056151	0.10578	-0.18366	-1.7383	0.09157	0.12341	0.08216	0.1166	-0.355319	-0.824858	-0.464903
chr13	75915686	75915708	23	-	TBC1D4	2	-0.58618	-2.6069	2.02795e-05	0	0.0091373	0.16648	-0.56743	-2.522	2.02795e-05	0	0.011668	0.073549	-0.54013	-2.4002	0.0010569	0.0057461	0.016384	0.057551	-3.75856	-2.97034	-2.27537
chr13	77460162	77460184	23	-	KCTD12	2	-0.44273	-2.2129	2.02795e-05	0	0.026907	0.15223	-0.48493	-2.4237	2.02795e-05	0	0.015361	0.07939	-0.508	-2.5386	2.02795e-05	0	0.011129	0.036352	-2.72433	-2.48626	-2.11218
chr13	78334994	78335016	23	-	SLAIN1	2	-0.26587	-2.1839	0.001432	0.0030985	0.028971	0.16648	-0.29025	-2.3835	0.011081	0.022912	0.017151	0.07866	-0.17998	-1.478	0.14497	0.20676	0.1394	0.20967	-1.44924	-1.34396	-0.446213
chr13	79212957	79212979	23	-	RNF219	2	-0.07675	-0.60535	0.14693	0.17016	0.54494	0.60595	-0.18558	-1.4636	0.01843	0.026277	0.14329	0.19465	-0.24823	-1.9571	0.025188	0.040886	0.050335	0.081662	-0.0857509	-0.729803	-0.792845
chr13	79939712	79939734	23	-	RBM26	2	-0.11953	-1.1829	0.066587	0.083622	0.23686	0.32761	-0.22037	-2.1801	0.02448	0.038916	0.029249	0.088531	-0.062311	-0.61651	0.56164	0.62994	0.53756	0.6012	-0.394179	-0.933936	0.151412
chr13	80911669	80911691	23	-	SPRY2	2	-0.6835	-2.9391	2.02795e-05	0	0.003292	0.16648	-0.37108	-1.5991	0.0014661	0.0042871	0.10979	0.17402	-0.47696	-2.048	0.0043641	0.01813	0.040558	0.093189	-4.4602	-1.81824	-1.95453
chr13	88328290	88328312	23	-	SLITRK5	2	-0.58973	-2.4418	2.02795e-05	0	0.014616	0.16648	-0.64006	-2.6491	2.02795e-05	0	0.0080702	0.072978	-0.7252	-3.0004	0.00010228	0.0010733	0.0026963	0.031683	-3.78415	-3.3965	-3.21531
chr13	94680011	94680033	23	-	GPC6	2	-0.44767	-2.2413	2.02795e-05	0	0.025005	0.15223	-0.29875	-1.4959	6.8259e-05	0.00014931	0.13468	0.18556	-0.31134	-1.5586	0.0072355	0.014836	0.11909	0.15622	-2.75995	-1.39384	-1.11337
chr13	95254211	95254233	23	-	GPR180	2	-0.011769	-0.051974	0.79952	0.82079	0.95855	0.96729	0.020071	0.08862	0.87903	0.89843	0.92938	0.94207	0.29969	1.3235	0.030038	0.062884	0.18566	0.25764	0.382738	0.47687	1.98997
chr13	95830278	95830300	23	-	ABCC4	2	-0.33662	-1.8947	2.02795e-05	0	0.058131	0.15631	-0.38335	-2.1577	2.02795e-05	0	0.030952	0.083663	-0.28321	-1.5936	0.011604	0.021417	0.11103	0.1476	-1.95932	-1.89023	-0.970504
chr13	96239882	96239904	23	-	DZIP1	2	-0.10326	-1.4568	0.098841	0.12019	0.14518	0.24037	-0.037627	-0.53078	0.60058	0.64567	0.59557	0.65216	-0.068892	-0.97183	0.52826	0.60008	0.33114	0.40358	-0.276878	0.138322	0.117988
chr13	96651483	96651505	23	-	UGGT2	2	-0.32462	-1.6712	0.00020457	0.0005923	0.094679	0.19897	-0.41195	-2.1198	0.00054552	0.0019277	0.034025	0.093729	-0.44136	-2.2705	0.007569	0.027106	0.023175	0.068703	-1.8728	-2.05805	-1.77373
chr13	97986680	97986702	23	-	MBNL2	2	-0.48622	-2.1392	2.02795e-05	0	0.032417	0.16648	-0.62549	-2.7479	2.02795e-05	0	0.0059976	0.072858	-0.58539	-2.5705	0.00047733	0.0030501	0.010154	0.048517	-3.03788	-3.31101	-2.50523
chr13	99520526	99520548	23	-	DOCK9	2	-0.30995	-1.6504	2.02795e-05	0	0.098852	0.18127	-0.27971	-1.4899	0.00030717	0.00062457	0.13626	0.18717	-0.2645	-1.4071	0.018259	0.031443	0.1594	0.19967	-1.76704	-1.28212	-0.875478
chr13	99992630	99992652	23	-	UBAC2	2	-0.16367	-1.2273	0.026458	0.037023	0.2197	0.31054	-0.18389	-1.3785	0.044426	0.063592	0.16804	0.23678	-0.211	-1.5815	0.095261	0.14812	0.11376	0.18036	-0.712412	-0.719887	-0.603759
chr13	100204517	100204539	23	-	TM9SF2	2	-0.01178	-0.057687	0.79949	0.82079	0.954	0.96369	0.027322	0.13372	0.81135	0.84029	0.89363	0.91229	0.13124	0.64236	0.29274	0.36834	0.52064	0.5853	0.382659	0.519416	1.13443
chr13	100622984	100623006	23	-	ZIC5	2	-0.47496	-2.5167	2.02795e-05	0	0.011846	0.16648	-0.4214	-2.2321	0.00027276	0.0010038	0.02561	0.085181	-0.43113	-2.2829	0.0087624	0.030425	0.022436	0.068082	-2.9567	-2.11349	-1.72177
chr13	100861693	100861715	23	-	PCCA	2	-0.29515	-1.4259	0.00061371	0.0015517	0.1539	0.24893	-0.40479	-1.9542	0.0006478	0.0022379	0.050677	0.10996	-0.62515	-3.0148	0.00034095	0.0023175	0.0025712	0.031376	-1.66034	-2.01603	-2.70717
chr13	102527554	102527576	23	-	FGF14	2	-0.25848	-1.4218	2.02795e-05	0	0.1551	0.23021	-0.28115	-1.5465	0.00023891	0.00048951	0.12199	0.17276	-0.26303	-1.4467	0.018874	0.032283	0.14798	0.18717	-1.39596	-1.29057	-0.868012
chr13	103286344	103286366	23	-	TPP2	2	-0.16973	-1.4469	0.0022867	0.0032972	0.14793	0.22446	-0.2162	-1.843	0.0050171	0.0079935	0.065327	0.1138	-0.2907	-2.4786	0.010102	0.019183	0.01319	0.039182	-0.756103	-0.909468	-1.00854
chr13	103441361	103441383	23	-	KDELC1	2	-0.28805	-1.6377	0.00071599	0.0017507	0.10149	0.20381	-0.46282	-2.6258	0.00010228	0.00044709	0.0086442	0.072978	-0.44599	-2.5286	0.0070576	0.02573	0.011452	0.050214	-1.60915	-2.35653	-1.79724
chr13	103474097	103474119	23	-	BIVM	2	0.028253	0.25567	0.68517	0.71695	0.79821	0.8356	-0.15359	-1.3883	0.080634	0.10675	0.16504	0.23323	-0.16216	-1.4652	0.18582	0.25261	0.14286	0.21367	0.671282	-0.542099	-0.355707
chr13	107165087	107165109	23	-	EFNB2	2	-0.11083	-1.0937	0.043788	0.053828	0.27407	0.34294	-0.16478	-1.6261	0.035051	0.047273	0.10393	0.15276	-0.18533	-1.8275	0.088942	0.12031	0.067629	0.1013	-0.331455	-0.607757	-0.473384
chr13	107211866	107211888	23	-	ARGLU1	2	-0.62885	-2.4061	2.02795e-05	0	0.016123	0.16648	-0.74249	-2.8385	2.02795e-05	0	0.0045322	0.071631	-0.86993	-3.323	2.02795e-05	0	0.00089047	0.022774	-4.06619	-3.99751	-3.95037
chr13	108861291	108861313	23	-	LIG4	2	-0.23947	-1.6235	2.02795e-05	0	0.10448	0.18615	-0.35522	-2.4081	2.02795e-05	0	0.016038	0.07939	-0.4322	-2.9282	0.00020478	0.00072993	0.0034092	0.025547	-1.2589	-1.72518	-1.7272
chr13	108881808	108881830	23	-	ABHD13	2	-0.24253	-2.1458	0.0039891	0.0076396	0.031889	0.16648	-0.10202	-0.90253	0.23133	0.27683	0.36678	0.43474	0.10104	0.89413	0.42428	0.49996	0.37125	0.44462	-1.28096	-0.239508	0.98105
chr13	111102770	111102792	23	-	COL4A2	2	-0.26112	-1.7477	2.02795e-05	0	0.080523	0.16931	-0.3436	-2.2996	2.02795e-05	0	0.02147	0.079887	-0.35012	-2.3429	0.0044027	0.01063	0.019133	0.04593	-1.41499	-1.657	-1.31033
chr13	111558441	111558463	23	-	ANKRD10	2	-0.34316	-1.9186	0.00010228	0.00033784	0.055036	0.1698	-0.51507	-2.8777	6.819e-05	0.00036134	0.0040054	0.071631	-0.41794	-2.3351	0.0097511	0.032262	0.019537	0.063109	-2.00647	-2.66311	-1.65478
chr13	112722713	112722735	23	-	SOX1	2	-0.36686	-1.836	2.02795e-05	0	0.066353	0.17887	-0.51976	-2.5997	6.819e-05	0.00036134	0.0093314	0.072996	-0.45298	-2.2655	0.0061371	0.022901	0.023481	0.069024	-2.17734	-2.69063	-1.83274
chr13	113470431	113470453	23	-	ATP11A	2	-0.29434	-2.1546	0.00061371	0.0015517	0.031197	0.16648	-0.23607	-1.7278	0.020218	0.0341	0.084027	0.1457	-0.24508	-1.7935	0.062632	0.1084	0.072893	0.13275	-1.6545	-1.02606	-0.776847
chr13	113731416	113731438	23	-	MCF2L	2	-0.18858	-1.9034	0.00081911	0.0012692	0.056983	0.15591	-0.13092	-1.3215	0.080137	0.10021	0.18635	0.2389	-0.19618	-1.98	0.073413	0.10204	0.047709	0.07882	-0.892004	-0.409081	-0.52849
chr13	113777168	113777190	23	-	F10	2	-0.25581	-1.7281	2.02795e-05	0	0.083966	0.17073	-0.28141	-1.901	0.00023891	0.00048951	0.057296	0.10655	-0.28577	-1.9304	0.01099	0.02051	0.053551	0.085246	-1.37671	-1.29209	-0.983506
chr13	113834310	113834332	23	-	PCID2	2	-0.5789	-1.5532	2.02795e-05	0	0.12038	0.21946	-0.83327	-2.2098	2.02795e-05	0	0.027121	0.086663	-1.0897	-2.8432	2.02795e-05	0	0.0044658	0.036741	-3.70607	-4.53017	-5.06656
chr13	113963986	113964008	23	-	LAMP1	2	-0.42041	-2.2247	2.02795e-05	0	0.0261	0.16648	-0.31074	-1.6436	0.0077054	0.017411	0.10026	0.16386	-0.27281	-1.4424	0.041868	0.079431	0.14918	0.21982	-2.56341	-1.46419	-0.917684
chr13	113980236	113980258	23	-	GRTP1	2	-0.22435	-1.5598	3.413e-05	6.1143e-05	0.1188	0.19895	-0.28786	-2.0014	0.00023891	0.00048951	0.045354	0.095369	-0.4085	-2.8401	0.00040956	0.0012725	0.00451	0.02747	-1.14989	-1.32994	-1.60683
chr13	114138257	114138279	23	-	DCUN1D2	2	-0.21995	-1.7955	0.00013652	0.00023952	0.072571	0.16387	-0.12857	-1.0495	0.084437	0.10514	0.29393	0.3479	0.036792	0.30034	0.7398	0.77689	0.76392	0.78868	-1.11817	-0.395293	0.654743
chr13	114286041	114286063	23	-	TFDP1	2	-0.25294	-1.7032	0.0025912	0.0051842	0.088535	0.19535	-0.25258	-1.7001	0.017218	0.030708	0.089118	0.15113	-0.23394	-1.5743	0.072417	0.12072	0.11542	0.18259	-1.35602	-1.12293	-0.720268
chr13	115090398	115090420	23	-	CHAMP1	2	-0.54557	-2.1927	2.02795e-05	0	0.028327	0.16648	-0.63422	-2.5454	2.02795e-05	0	0.010915	0.073314	-0.64617	-2.5916	0.00030685	0.0023175	0.0095521	0.047047	-3.46577	-3.36223	-2.81393
chr14	20768754	20768776	23	+	TTC5	2	-0.18556	-1.3823	0.017457	0.026256	0.16689	0.26112	-0.23861	-1.7769	0.019673	0.033537	0.075584	0.13684	-0.39512	-2.9411	0.01224	0.037262	0.0032705	0.033556	-0.870231	-1.04096	-1.53888
chr14	20784380	20784402	23	+	CCNB1IP1	2	-0.35539	-1.9922	2.02795e-05	0	0.046348	0.16648	-0.27684	-1.5516	0.013024	0.02556	0.12077	0.18574	-0.27313	-1.5303	0.041664	0.079196	0.12595	0.19453	-2.09464	-1.26528	-0.919309
chr14	20811793	20811815	23	+	PARP2	2	-0.37485	-2.3239	2.02795e-05	0	0.020129	0.16648	-0.38175	-2.3649	0.0010569	0.0032376	0.018036	0.078769	-0.27305	-1.6914	0.041732	0.0793	0.090769	0.15366	-2.23494	-1.88085	-0.918902
chr14	20924231	20924253	23	+	APEX1	2	-0.23096	-0.92281	0.0053188	0.0097136	0.35611	0.43839	-0.26036	-1.0394	0.015309	0.028072	0.29861	0.36776	-0.33996	-1.3562	0.01998	0.048732	0.17503	0.24675	-1.19755	-1.16858	-1.25873
chr14	20928342	20928364	23	+	TMEM55B	2	-0.11188	-1.2248	0.042389	0.052196	0.22064	0.29074	-0.076526	-0.83762	0.26877	0.306	0.40224	0.45672	-0.012578	-0.13773	0.89092	0.91161	0.89046	0.9045	-0.339025	-0.0899204	0.403999
chr14	20942980	20943002	23	+	PNP	2	-0.062883	-0.63174	0.27422	0.3103	0.52756	0.59858	-0.077483	-0.77832	0.3432	0.3932	0.43638	0.50241	-0.23614	-2.3719	0.070031	0.11764	0.017697	0.060052	0.0142251	-0.0955357	-0.731442
chr14	21167591	21167613	23	+	RNASE4	2	-0.11665	-1.2066	0.071122	0.088653	0.2276	0.31849	-0.15596	-1.6128	0.077395	0.10295	0.10679	0.17106	-0.10451	-1.0807	0.36533	0.44195	0.27983	0.35301	-0.373415	-0.556005	-0.0629107
chr14	21460728	21460750	23	+	METTL17	2	-0.066374	-0.73522	0.20089	0.22858	0.4622	0.52767	-0.12211	-1.3526	0.09843	0.12113	0.17618	0.22913	-0.20039	-2.2205	0.068737	0.096595	0.026388	0.054124	-0.0109438	-0.357388	-0.549872
chr14	21560623	21560645	23	+	ZNF219	2	-0.097652	-1.174	0.11452	0.13795	0.24041	0.33135	-0.075003	-0.90152	0.3565	0.40645	0.36731	0.43511	0.087728	1.0546	0.49598	0.56891	0.29161	0.36458	-0.236447	-0.0809841	0.91344
chr14	21825465	21825487	23	+	SUPT16H	2	-0.28245	-1.7992	2.02795e-05	0	0.071986	0.16321	-0.27929	-1.7791	0.00030717	0.00062457	0.075217	0.12381	-0.33246	-2.1169	0.005529	0.01226	0.034268	0.063308	-1.56877	-1.27965	-1.22064
chr14	21863221	21863243	23	+	CHD8	2	-0.5325	-2.4603	2.02795e-05	0	0.013883	0.15223	-0.49518	-2.2888	2.02795e-05	0	0.022089	0.080249	-0.63059	-2.9065	2.02795e-05	0	0.0036547	0.025996	-3.37154	-2.5464	-2.7348
chr14	21956987	21957009	23	+	TOX4	2	-0.24951	-1.2786	0.002864	0.0056718	0.20105	0.29153	-0.32309	-1.6534	0.0054211	0.012843	0.098257	0.16177	-0.37018	-1.8923	0.014865	0.040954	0.058455	0.1148	-1.33129	-1.53665	-1.41221
chr14	21993529	21993551	23	+	SALL2	2	-0.17625	-1.2844	0.021582	0.031547	0.19901	0.28968	-0.13204	-0.96188	0.12762	0.16218	0.33611	0.40535	-0.31414	-2.2864	0.026219	0.057754	0.022231	0.06785	-0.80311	-0.415653	-1.12759
chr14	23072515	23072537	23	+	ABHD4	2	-0.17711	-1.7034	0.0014334	0.0021207	0.088494	0.17373	-0.18735	-1.8019	0.017167	0.024633	0.071563	0.11988	-0.23421	-2.2525	0.034573	0.053697	0.024292	0.051802	-0.80931	-0.740189	-0.721639
chr14	23371241	23371263	23	+	RBM23	2	-0.56805	-2.4852	2.02795e-05	0	0.012948	0.16648	-0.64289	-2.8121	2.02795e-05	0	0.0049224	0.071631	-0.66306	-2.9	0.00023866	0.0020864	0.0037318	0.034858	-3.62784	-3.4131	-2.89971
chr14	23396764	23396786	23	+	PRMT5	2	-0.38357	-1.6416	2.02795e-05	0	0.10067	0.18259	-0.61732	-2.6415	2.02795e-05	0	0.0082528	0.07939	-0.59221	-2.5334	2.02795e-05	0	0.011296	0.036666	-2.29781	-3.26307	-2.53987
chr14	23467628	23467650	23	+	C14orf93	2	-0.22376	-1.0421	0.006103	0.010735	0.29737	0.38309	-0.30597	-1.4229	0.0087624	0.019338	0.15476	0.22255	-0.23867	-1.1098	0.067542	0.11441	0.2671	0.34039	-1.14564	-1.4362	-0.744291
chr14	23502647	23502669	23	+	PSMB5	2	-0.71664	-2.76	2.02795e-05	0	0.0057795	0.16648	-0.77822	-2.9954	2.02795e-05	0	0.0027406	0.070692	-0.73997	-2.8477	6.819e-05	0.00081633	0.0044033	0.036532	-4.69912	-4.20716	-3.29033
chr14	23518370	23518392	23	+	CDH24	2	-0.2606	-1.6489	2.02795e-05	0	0.099164	0.18127	-0.33454	-2.1168	2.02795e-05	0	0.034277	0.085403	-0.4206	-2.6612	0.00030717	0.0010216	0.0077853	0.031941	-1.41124	-1.60384	-1.66829
chr14	23567023	23567045	23	+	C14orf119	2	-0.33558	-1.7508	2.02795e-05	0	0.079978	0.169	-0.45766	-2.3876	2.02795e-05	0	0.016957	0.07939	-0.4616	-2.4079	2.02795e-05	0	0.016046	0.04219	-1.95182	-2.32625	-1.87652
chr14	23598979	23599001	23	+	SLC7A8	2	-0.17423	-1.4279	0.0016724	0.0024555	0.15333	0.22898	-0.15388	-1.2612	0.046792	0.061329	0.20723	0.25858	-0.1831	-1.4996	0.092321	0.12417	0.13372	0.17185	-0.788546	-0.543801	-0.462059
chr14	23746091	23746113	23	+	HOMEZ	2	-0.17642	-1.5634	0.021548	0.031529	0.11796	0.21753	-0.15029	-1.3315	0.086158	0.11352	0.18304	0.25317	-0.17973	-1.5916	0.14586	0.20787	0.11148	0.17765	-0.804335	-0.522736	-0.444943
chr14	23828775	23828797	23	+	EFS	2	-0.31735	-1.8652	2.02795e-05	0	0.062159	0.15846	-0.42165	-2.4782	2.02795e-05	0	0.013207	0.07939	-0.4394	-2.5824	0.00017065	0.00062617	0.0098108	0.034898	-1.82039	-2.11496	-1.76377
chr14	24422988	24423010	23	+	DHRS4	2	-0.2481	-2.1638	2.02795e-05	0	0.030481	0.15223	-0.20714	-1.8066	0.0083618	0.012844	0.070832	0.119	-0.22366	-1.9505	0.042287	0.063457	0.051116	0.082586	-1.32112	-0.856308	-0.668057
chr14	24458192	24458214	23	+	DHRS4L2	2	-0.059934	-0.537	0.29318	0.33035	0.59127	0.65503	-0.118	-1.057	0.17109	0.21128	0.29053	0.35948	-0.18059	-1.6171	0.14357	0.20526	0.10586	0.1712	0.0354863	-0.333272	-0.449311
chr14	24566243	24566265	23	+	PCK2	2	-0.035304	-0.34946	0.47519	0.5111	0.72675	0.77447	-0.077811	-0.77021	0.26195	0.29905	0.44117	0.49451	-0.079064	-0.78265	0.447	0.49869	0.43383	0.4759	0.21306	-0.0974603	0.066326
chr14	24605477	24605499	23	+	PSME1	2	-0.3609	-1.9084	2.02795e-05	0	0.056337	0.15591	-0.44363	-2.3459	2.02795e-05	0	0.018983	0.07939	-0.44085	-2.3311	0.00017065	0.00062617	0.019749	0.046716	-2.13437	-2.24393	-1.77114
chr14	24617078	24617100	23	+	RNF31	2	-0.20196	-1.6605	0.00047782	0.00078103	0.096811	0.1801	-0.062331	-0.51246	0.35532	0.39601	0.60833	0.65349	-0.12536	-1.0308	0.2472	0.29606	0.30265	0.34606	-0.988469	-0.00663017	-0.168805
chr14	24631488	24631510	23	+	IRF9	2	-0.31691	-1.6105	0.00020457	0.0005923	0.10729	0.20856	-0.54746	-2.7802	2.02795e-05	0	0.005433	0.072858	-0.67419	-3.4216	0.00017047	0.0015198	0.00062244	0.019736	-1.81722	-2.85316	-2.95624
chr14	24654705	24654727	23	+	IPO4	2	-0.29276	-1.7043	2.02795e-05	0	0.088325	0.17363	-0.40412	-2.3525	2.02795e-05	0	0.018646	0.07939	-0.37788	-2.1998	0.0017406	0.004742	0.027819	0.05597	-1.6431	-2.0121	-1.45132
chr14	24702751	24702773	23	+	GMPR2	2	-0.43704	-2.044	2.02795e-05	0	0.040955	0.16648	-0.48601	-2.2689	0.00010228	0.00044709	0.023274	0.083435	-0.42773	-1.9967	0.0089669	0.030467	0.045854	0.10019	-2.68331	-2.4926	-1.7045
chr14	24737784	24737806	23	+	RABGGTA	2	-0.34868	-1.7554	2.02795e-05	0	0.079198	0.16856	-0.49832	-2.5087	2.02795e-05	0	0.012118	0.07939	-0.536	-2.6984	2.02795e-05	0	0.0069669	0.030991	-2.04627	-2.56483	-2.25439
chr14	24769172	24769194	23	+	NOP9	2	-0.60287	-2.6002	2.02795e-05	0	0.0093161	0.15223	-0.60474	-2.6083	2.02795e-05	0	0.009099	0.07939	-0.71646	-3.0899	2.02795e-05	0	0.0020024	0.021609	-3.87888	-3.18926	-3.17092
chr14	24780618	24780640	23	+	LTB4R2	2	-0.26704	-2.0328	0.0013979	0.00307	0.042071	0.16648	-0.25014	-1.904	0.017661	0.031271	0.056913	0.11653	-0.1878	-1.4295	0.13137	0.19174	0.15287	0.22356	-1.45767	-1.10861	-0.485929
chr14	24785235	24785257	23	+	LTB4R	2	-0.32109	-1.7517	2.02795e-05	0	0.079829	0.16892	-0.37996	-2.0728	2.02795e-05	0	0.03819	0.088912	-0.51489	-2.8081	2.02795e-05	0	0.0049842	0.028391	-1.84735	-1.87034	-2.14717
chr14	24899928	24899950	23	+	KHNYN	2	-0.22908	-1.6076	0.0055915	0.010071	0.10793	0.20915	-0.29273	-2.0539	0.010569	0.022151	0.039988	0.098825	-0.37462	-2.6279	0.01432	0.040211	0.0085922	0.045536	-1.18399	-1.35851	-1.43476
chr14	24910932	24910954	23	+	SDR39U1	2	-0.50416	-2.1908	2.02795e-05	0	0.028464	0.15223	-0.51631	-2.2436	2.02795e-05	0	0.02486	0.080834	-0.74452	-3.2353	2.02795e-05	0	0.0012151	0.018304	-3.16722	-2.67039	-3.31343
chr14	31119825	31119847	23	+	SCFD1	2	-0.15478	-0.92452	0.0056655	0.0077697	0.35522	0.42455	-0.22683	-1.3548	0.0029693	0.0049376	0.17549	0.22853	-0.2783	-1.6612	0.013311	0.024022	0.096675	0.13193	-0.648319	-0.971841	-0.945566
chr14	31355347	31355369	23	+	COCH	2	-0.34039	-1.9762	2.02795e-05	0	0.048137	0.15223	-0.36913	-2.143	2.02795e-05	0	0.032112	0.084196	-0.43261	-2.5106	0.00020478	0.00072993	0.012052	0.037563	-1.9865	-1.8068	-1.72929
chr14	31539093	31539115	23	+	AP4S1	2	-0.14391	-1.0551	0.038629	0.051407	0.29137	0.37781	-0.25474	-1.8661	0.016434	0.029552	0.062028	0.12214	-0.30691	-2.2471	0.028128	0.060417	0.024633	0.070514	-0.56995	-1.1356	-1.09087
chr14	33684417	33684439	23	+	NPAS3	2	-0.515	-2.1971	2.02795e-05	0	0.02801	0.16648	-0.66138	-2.8205	2.02795e-05	0	0.0047942	0.071631	-0.70709	-3.0146	0.00010228	0.0010733	0.0025728	0.031376	-3.24537	-3.5216	-3.12333
chr14	34904473	34904495	23	+	SPTSSA	2	-0.31365	-1.4694	0.00023866	0.00067146	0.14173	0.23747	-0.50012	-2.3424	6.819e-05	0.00036134	0.01916	0.079377	-0.60392	-2.828	0.00034095	0.0023175	0.0046842	0.037787	-1.79371	-2.57539	-2.59935
chr14	34993988	34994010	23	+	EAPP	2	-0.43964	-1.9076	2.02795e-05	0	0.056437	0.15591	-0.61437	-2.6658	2.02795e-05	0	0.0076809	0.07939	-0.78625	-3.4116	2.02795e-05	0	0.00064591	0.015122	-2.70206	-3.24576	-3.52538
chr14	35476507	35476529	23	+	SRP54	2	-0.43579	-2.1334	2.02795e-05	0	0.032896	0.15223	-0.44644	-2.1854	2.02795e-05	0	0.028857	0.082761	-0.5075	-2.4841	2.02795e-05	0	0.012987	0.038968	-2.6743	-2.26042	-2.10964
chr14	35560381	35560403	23	+	PPP2R3C	2	-0.24892	-1.238	0.0030003	0.0059279	0.21572	0.30655	-0.53488	-2.6539	6.819e-05	0.00036134	0.0079556	0.072978	-0.35636	-1.769	0.016809	0.043842	0.076902	0.13769	-1.32703	-2.77935	-1.34202
chr14	35735988	35736010	23	+	KIAA0391	2	-0.13565	-0.80256	0.016621	0.021553	0.42223	0.4888	-0.23578	-1.395	0.0019113	0.0032787	0.16302	0.21472	-0.35254	-2.0858	0.004198	0.010207	0.037	0.066714	-0.510398	-1.02436	-1.32262
chr14	35779941	35779963	23	+	PSMA6	2	-0.47012	-1.5765	2.02795e-05	0	0.11492	0.21486	-0.35976	-1.2055	0.0019093	0.0053283	0.22801	0.29915	-0.75567	-2.5104	2.02795e-05	0	0.012061	0.051034	-2.9218	-1.75182	-3.37006
chr14	36295780	36295802	23	+	BRMS1L	2	-0.16802	-1.9139	0.0024232	0.0034676	0.055637	0.15561	-0.13112	-1.4935	0.07959	0.099616	0.1353	0.18625	-0.19267	-2.1946	0.078055	0.10745	0.028189	0.056383	-0.743774	-0.410255	-0.510663
chr14	36769977	36769999	23	+	MBIP	2	-0.10213	-1.0123	0.060785	0.073413	0.31137	0.3798	-0.16846	-1.6698	0.031809	0.043248	0.094955	0.14378	-0.24871	-2.4655	0.024881	0.0405	0.013682	0.039614	-0.268731	-0.62935	-0.795283
chr14	37777631	37777653	23	+	MIPOL1	2	-0.20268	-1.5818	0.00044369	0.00072952	0.1137	0.19416	-0.24409	-1.9048	0.0012628	0.0022229	0.056808	0.10605	-0.30632	-2.3906	0.007884	0.015882	0.016822	0.043331	-0.99366	-1.07311	-1.08788
chr14	39644557	39644579	23	+	PNN	2	-0.51777	-2.1663	2.02795e-05	0	0.030292	0.15223	-0.60336	-2.5242	2.02795e-05	0	0.011596	0.07939	-0.66623	-2.7854	2.02795e-05	0	0.0053463	0.028543	-3.26534	-3.18116	-2.91581
chr14	39788474	39788496	23	+	CTAGE5	2	-0.1188	-1.8679	0.067269	0.084334	0.061773	0.17543	-0.042665	-0.67078	0.56284	0.60904	0.50236	0.5654	-0.061699	-0.97033	0.56434	0.63272	0.33188	0.40424	-0.388916	0.108762	0.154521
chr14	39871621	39871643	23	+	FBXO33	2	-0.53039	-2.4894	2.02795e-05	0	0.012797	0.15223	-0.52188	-2.4494	2.02795e-05	0	0.014309	0.07939	-0.55878	-2.6225	2.02795e-05	0	0.0087278	0.033343	-3.35633	-2.70307	-2.37009
chr14	45565382	45565404	23	+	PRPF39	2	-0.19037	-0.89107	0.015956	0.024451	0.37289	0.45457	-0.50158	-2.3431	6.819e-05	0.00036134	0.019123	0.079377	-0.43913	-2.0513	0.0079782	0.028398	0.040238	0.092727	-0.90491	-2.58396	-1.7624
chr14	50065843	50065865	23	+	LRR1	2	-1.1072	-3.213	2.02795e-05	0	0.0013134	0.14686	-1.1807	-3.4236	2.02795e-05	0	0.00061802	0.043042	-1.2099	-3.5064	2.02795e-05	0	0.00045421	0.017822	-7.51492	-6.56875	-5.67704
chr14	50087992	50088014	23	+	MGAT2	2	-0.51089	-1.8869	2.02795e-05	0	0.059176	0.17247	-0.71636	-2.6407	2.02795e-05	0	0.0082738	0.072978	-0.5816	-2.1447	0.00047733	0.0030501	0.031974	0.08127	-3.21574	-3.8442	-2.48599
chr14	50117101	50117123	23	+	POLE2	2	-1.2149	-3.2047	2.02795e-05	0	0.0013519	0.14686	-1.3133	-3.4487	2.02795e-05	0	0.00056333	0.040945	-1.4306	-3.7412	2.02795e-05	0	0.00018314	0.012208	-8.2914	-7.34679	-6.79794
chr14	50235286	50235308	23	+	KLHDC2	2	-0.31097	-2.4964	0.00027276	0.00073496	0.012547	0.16648	-0.22749	-1.8259	0.0224	0.036591	0.067862	0.12861	-0.2377	-1.9074	0.068462	0.11567	0.056466	0.1124	-1.77439	-0.975713	-0.739365
chr14	50251958	50251980	23	+	NEMF	2	-0.26147	-1.3377	2.02795e-05	0	0.18099	0.25349	-0.32524	-1.6639	2.02795e-05	0	0.096138	0.14501	-0.4968	-2.5402	2.02795e-05	0	0.011078	0.036344	-1.41751	-1.54927	-2.0553
chr14	50360490	50360512	23	+	ARF6	2	-0.40505	-1.7979	2.02795e-05	0	0.072199	0.18276	-0.59299	-2.6302	2.02795e-05	0	0.0085326	0.072978	-0.67419	-2.9889	0.00017047	0.0015198	0.0027997	0.031977	-2.45267	-3.12031	-2.95624
chr14	50597260	50597282	23	+	SOS2	2	-0.53983	-2.5035	2.02795e-05	0	0.012296	0.15223	-0.63059	-2.9243	2.02795e-05	0	0.0034521	0.076979	-0.55366	-2.5675	2.02795e-05	0	0.010245	0.035339	-3.42439	-3.34093	-2.34408
chr14	50788240	50788262	23	+	ATP5S	2	-0.34773	-1.9614	2.02795e-05	0	0.049829	0.1676	-0.50472	-2.846	6.819e-05	0.00036134	0.0044268	0.071631	-0.40335	-2.2744	0.011524	0.03613	0.022942	0.068646	-2.03942	-2.60238	-1.58068
chr14	51094818	51094840	23	+	ATL1	2	-0.1506	-1.5982	0.0071331	0.009658	0.10999	0.19109	-0.093797	-0.9955	0.18621	0.2185	0.31949	0.37392	-0.11574	-1.2279	0.28352	0.33422	0.21947	0.26039	-0.618182	-0.191259	-0.119946
chr14	51107523	51107545	23	+	SAV1	2	-0.20952	-1.1972	0.009001	0.014894	0.23123	0.32172	-0.21262	-1.2136	0.027924	0.043414	0.22491	0.29628	-0.33597	-1.9137	0.021036	0.050491	0.055663	0.1115	-1.04297	-0.888462	-1.23846
chr14	51561103	51561125	23	+	TRIM9	2	-0.4804	-2.3225	2.02795e-05	0	0.020209	0.15223	-0.51623	-2.4956	2.02795e-05	0	0.012573	0.07939	-0.61588	-2.9773	2.02795e-05	0	0.0029083	0.024416	-2.99592	-2.66992	-2.66009
chr14	51707118	51707140	23	+	TMX1	2	-0.46827	-1.9184	2.02795e-05	0	0.055066	0.1698	-0.49511	-2.0272	0.00010228	0.00044709	0.042645	0.10202	-0.66816	-2.7326	0.00017047	0.0015198	0.0062828	0.041426	-2.90847	-2.54599	-2.92561
chr14	52417455	52417477	23	+	GNG2	2	-0.28617	-1.5633	2.02795e-05	0	0.11797	0.19825	-0.33652	-1.8383	2.02795e-05	0	0.066014	0.11428	-0.34965	-1.9032	0.0045051	0.01071	0.057014	0.088834	-1.59559	-1.61546	-1.30794
chr14	52470939	52470961	23	+	C14orf166	2	-0.24714	-1.1175	0.0033072	0.0064602	0.26376	0.35349	-0.43235	-1.9536	0.00023866	0.00088664	0.050744	0.10996	-0.45631	-2.0613	0.0058984	0.022482	0.039275	0.091452	-1.3142	-2.17774	-1.84966
chr14	52534630	52534652	23	+	NID2	2	-0.28538	-1.6056	0.00078418	0.0018791	0.10837	0.20943	-0.42476	-2.3889	0.00023866	0.00088664	0.016899	0.078131	-0.47285	-2.6587	0.0045346	0.018524	0.0078436	0.043984	-1.5899	-2.13321	-1.93366
chr14	53197228	53197250	23	+	STYX	2	-0.14645	-1.3899	0.0093515	0.01248	0.16455	0.23898	-0.25269	-2.3982	0.00088737	0.0016159	0.016475	0.07939	-0.18393	-1.7455	0.090922	0.12265	0.080904	0.11521	-0.588262	-1.12358	-0.466274
chr14	53331263	53331285	23	+	FERMT2	2	-0.48159	-2.0176	2.02795e-05	0	0.043631	0.16648	-0.55339	-2.3177	2.02795e-05	0	0.020466	0.080197	-0.72304	-3.0268	0.00010228	0.0010733	0.0024713	0.031196	-3.0045	-2.88796	-3.20434
chr14	54903086	54903108	23	+	CNIH1	2	-0.39544	-2.2749	2.02795e-05	0	0.022913	0.15223	-0.41922	-2.4116	2.02795e-05	0	0.015881	0.07939	-0.46411	-2.6693	2.02795e-05	0	0.0076017	0.031841	-2.38339	-2.1007	-1.88927
chr14	54976665	54976687	23	+	CGRRF1	2	-0.40757	-1.9223	2.02795e-05	0	0.054564	0.16944	-0.3208	-1.5127	0.0063757	0.014936	0.13035	0.19641	-0.50976	-2.4013	0.0023184	0.011066	0.016339	0.057494	-2.47084	-1.52322	-2.12112
chr14	55243134	55243156	23	+	SAMD4A	2	-0.4696	-2.4183	2.02795e-05	0	0.015594	0.16648	-0.44096	-2.2702	0.00017047	0.00067522	0.023193	0.083417	-0.35188	-1.8116	0.017593	0.045125	0.070043	0.12911	-2.91806	-2.22826	-1.31927
chr14	55434050	55434072	23	+	WDHD1	2	-0.43066	-2.1976	2.02795e-05	0	0.027978	0.16648	-0.5183	-2.6436	6.819e-05	0.00036134	0.0082032	0.072978	-0.4462	-2.2758	0.0070235	0.02567	0.02286	0.068558	-2.63731	-2.68206	-1.79831
chr14	55817594	55817616	23	+	FBXO34	2	-0.29591	-1.2099	0.00061371	0.0015517	0.22631	0.31743	-0.50732	-2.071	6.819e-05	0.00036134	0.038362	0.097719	-0.55871	-2.279	0.0006478	0.0037962	0.022666	0.068334	-1.66581	-2.61764	-2.36973
chr14	55844576	55844598	23	+	ATG14	2	-0.10903	-1.0229	0.085373	0.10468	0.30637	0.39239	-0.17192	-1.6112	0.055336	0.076774	0.10714	0.17149	-0.18187	-1.703	0.14129	0.20264	0.088567	0.15129	-0.318478	-0.649652	-0.455812
chr14	56645097	56645119	23	+	PELI2	2	-0.088503	-1.2751	0.099829	0.11804	0.20229	0.27377	-0.16897	-2.4343	0.031058	0.042286	0.014922	0.07939	-0.1306	-1.8818	0.22857	0.27645	0.05987	0.09218	-0.170486	-0.632343	-0.195418
chr14	57070599	57070621	23	+	TMEM260	2	0.033386	0.4855	0.4187	0.45454	0.62732	0.68126	-0.11573	-1.6829	0.11321	0.13763	0.092403	0.14101	-0.11449	-1.6648	0.28799	0.3386	0.095958	0.13119	0.708289	-0.319953	-0.113598
chr14	57857945	57857967	23	+	NAA30	2	-0.56705	-2.048	2.02795e-05	0	0.040563	0.16648	-0.85951	-3.102	2.02795e-05	0	0.001922	0.068073	-0.91264	-3.2927	2.02795e-05	0	0.00099216	0.023751	-3.62063	-4.68414	-4.16729
chr14	58666945	58666967	23	+	ACTR10	2	-0.64723	-2.0918	2.02795e-05	0	0.036452	0.16648	-0.75034	-2.4205	2.02795e-05	0	0.015499	0.076491	-0.86825	-2.796	2.02795e-05	0	0.0051744	0.039083	-4.1987	-4.04358	-3.94184
chr14	58790292	58790314	23	+	ARID4A	2	-0.1448	-0.82489	0.037607	0.050159	0.40943	0.48816	-0.20155	-1.1468	0.03222	0.048524	0.25148	0.32231	-0.26295	-1.4944	0.048687	0.088751	0.13506	0.20478	-0.576367	-0.823508	-0.867606
chr14	58958862	58958884	23	+	KIAA0586	2	-0.22895	-1.463	0.0055915	0.010071	0.14347	0.23855	-0.15529	-0.99211	0.078077	0.10374	0.32115	0.39084	-0.19516	-1.2464	0.11807	0.17552	0.2126	0.28603	-1.18306	-0.552074	-0.52331
chr14	59793672	59793694	23	+	DAAM1	2	-0.18869	-1.096	0.016434	0.025013	0.2731	0.36162	-0.37385	-2.1677	0.001432	0.0042275	0.030182	0.089355	-0.37889	-2.1956	0.013911	0.039708	0.028123	0.076023	-0.892797	-1.83449	-1.45645
chr14	59950536	59950558	23	+	L3HYPDH	2	-0.24928	-1.7425	2.02795e-05	0	0.081414	0.16957	-0.2615	-1.828	0.00061433	0.0011553	0.067551	0.11592	-0.38698	-2.7048	0.001058	0.0030185	0.0068337	0.030757	-1.32963	-1.17527	-1.49754
chr14	59953448	59953470	23	+	JKAMP	2	-0.29989	-2.7645	2.02795e-05	0	0.0057005	0.15223	-0.25362	-2.3387	0.00088737	0.0016159	0.019353	0.07939	-0.12556	-1.1571	0.24652	0.29536	0.24721	0.28852	-1.69451	-1.12903	-0.169821
chr14	60908794	60908816	23	+	C14orf39	2	0.064479	0.54673	0.33409	0.37269	0.58457	0.64914	0.15473	1.3117	0.090249	0.11833	0.18962	0.25983	-0.028915	-0.24493	0.7461	0.79301	0.80651	0.84091	0.932459	1.26699	0.321026
chr14	61201572	61201594	23	+	MNAT1	2	-0.74985	-2.4149	2.02795e-05	0	0.015739	0.15223	-0.94567	-3.0452	2.02795e-05	0	0.0023253	0.06647	-1.1418	-3.6764	2.02795e-05	0	0.00023651	0.010661	-4.93856	-5.18969	-5.33117
chr14	61448010	61448032	23	+	SLC38A6	2	-0.2762	-1.6355	2.02795e-05	0	0.10194	0.18363	-0.38847	-2.3003	2.02795e-05	0	0.021433	0.079887	-0.34219	-2.0262	0.0049147	0.011442	0.042744	0.07324	-1.52371	-1.92028	-1.27006
chr14	62233926	62233948	23	+	SNAPC1	2	-0.26537	-1.6082	2.02795e-05	0	0.1078	0.18907	-0.41835	-2.5351	2.02795e-05	0	0.011242	0.07939	-0.42227	-2.5587	0.00030717	0.0010216	0.010507	0.035564	-1.44563	-2.0956	-1.67677
chr14	64886584	64886606	23	+	MTHFD1	2	-0.23678	-1.8286	0.0046028	0.0086207	0.067457	0.17949	-0.055757	-0.43064	0.47088	0.5196	0.66673	0.71539	-0.046648	-0.36006	0.64432	0.70436	0.7188	0.764	-1.23951	0.0319433	0.230962
chr14	64957209	64957231	23	+	ZBTB25	2	-0.16171	-2.4884	0.0038567	0.0053977	0.012832	0.15223	-0.097923	-1.5067	0.1687	0.19923	0.1319	0.18298	-0.062434	-0.96084	0.54314	0.59248	0.33663	0.37921	-0.698281	-0.215469	0.150788
chr14	64988677	64988699	23	+	ZBTB1	2	-0.2844	-1.4418	2.02795e-05	0	0.14935	0.22586	-0.50284	-2.5489	2.02795e-05	0	0.010806	0.07939	-0.47098	-2.3872	2.02795e-05	0	0.01698	0.043453	-1.58283	-2.59135	-1.92416
chr14	65194546	65194568	23	+	PLEKHG3	2	-0.25128	-2.5729	2.02795e-05	0	0.010086	0.15223	-0.19006	-1.946	0.015768	0.022849	0.051653	0.1014	-0.12644	-1.2946	0.24304	0.29208	0.19545	0.23684	-1.34405	-0.75609	-0.17429
chr14	65381141	65381163	23	+	CHURC1	2	-0.11501	-1.7877	0.037679	0.046612	0.073822	0.16407	-0.13451	-2.0907	0.074505	0.093933	0.036555	0.087666	-0.14157	-2.2003	0.19468	0.24012	0.027785	0.055951	-0.361592	-0.430146	-0.251133
chr14	65494273	65494295	23	+	FNTB	2	-0.32302	-1.1707	0.00020457	0.0005923	0.24172	0.33223	-0.85996	-3.1115	2.02795e-05	0	0.0018616	0.067409	-0.8428	-3.0485	2.02795e-05	0	0.0022996	0.030869	-1.86127	-4.68678	-3.81259
chr14	67576899	67576921	23	+	GPHN	2	-0.2491	-1.8078	2.02795e-05	0	0.070632	0.16261	-0.2431	-1.7644	0.0012969	0.0022748	0.077672	0.12605	-0.31846	-2.3112	0.0066894	0.014147	0.020819	0.047732	-1.32833	-1.06731	-1.14953
chr14	67768121	67768143	23	+	MPP5	2	-0.065299	-0.38162	0.25752	0.29298	0.70274	0.75597	-0.19219	-1.122	0.038868	0.056886	0.26186	0.33155	-0.078822	-0.46024	0.47678	0.55044	0.64535	0.6991	-0.00319341	-0.768588	0.0675551
chr14	67847461	67847483	23	+	EIF2S1	2	-0.36711	-1.6449	2.02795e-05	0	0.099993	0.20286	-0.4725	-2.1105	0.00010228	0.00044709	0.034816	0.094664	-0.4496	-2.0056	0.0066144	0.024387	0.044895	0.099079	-2.17914	-2.41333	-1.81558
chr14	68059340	68059362	23	+	PIGH	2	-0.26886	-1.5781	2.02795e-05	0	0.11455	0.19503	-0.35111	-2.0606	2.02795e-05	0	0.039339	0.089773	-0.41529	-2.4353	0.0003413	0.0010887	0.014878	0.041066	-1.47079	-1.70106	-1.64132
chr14	68123121	68123143	23	+	VTI1B	2	0.0081745	0.063825	0.93723	0.94513	0.94911	0.95958	0.026947	0.21033	0.81527	0.84338	0.83341	0.86085	0.075491	0.58907	0.56771	0.63569	0.55581	0.61797	0.526524	0.517215	0.85129
chr14	68157929	68157951	23	+	RDH11	2	-0.020211	-0.11675	0.691	0.72234	0.90706	0.92352	-0.19548	-1.1275	0.036788	0.054276	0.25953	0.32945	-0.24273	-1.3991	0.063996	0.10983	0.1618	0.23308	0.321875	-0.787892	-0.764911
chr14	68221932	68221954	23	+	ZFYVE26	2	-0.2255	-1.0686	0.0058984	0.010453	0.28526	0.3726	-0.44468	-2.1004	0.00017047	0.00067522	0.035696	0.095783	-0.21802	-1.0309	0.087385	0.1388	0.3026	0.37503	-1.15818	-2.25009	-0.639413
chr14	69256408	69256430	23	+	ZFP36L1	2	-0.36658	-2.2756	2.02795e-05	0	0.02287	0.16648	-0.34879	-2.1644	0.0024548	0.0065544	0.030432	0.089513	-0.22945	-1.424	0.076441	0.12606	0.15445	0.22549	-2.17532	-1.68745	-0.697464
chr14	69558576	69558598	23	+	DCAF5	2	-0.35414	-2.576	2.02795e-05	0	0.0099957	0.15223	-0.22393	-1.629	0.0035495	0.0058231	0.10331	0.15212	-0.098902	-0.71942	0.35078	0.40227	0.47188	0.51379	-2.08563	-0.954825	-0.0344285
chr14	69866113	69866135	23	+	SLC39A9	2	-0.29336	-2.0854	0.0006478	0.0016267	0.037034	0.16648	-0.2375	-1.6881	0.019911	0.033826	0.091384	0.15391	-0.26427	-1.8782	0.047562	0.087133	0.060353	0.11731	-1.64743	-1.03445	-0.87431
chr14	70175577	70175599	23	+	KIAA0247	2	-0.53669	-2.3845	2.02795e-05	0	0.0171	0.16648	-0.48929	-2.1732	0.00010228	0.00044709	0.029765	0.089174	-0.54701	-2.4286	0.00075009	0.004243	0.015159	0.05568	-3.40175	-2.51184	-2.31031
chr14	70234894	70234916	23	+	SRSF5	2	-0.38137	-1.547	2.02795e-05	0	0.12187	0.22024	-0.39107	-1.5845	0.00085237	0.0027218	0.11308	0.17798	-0.56204	-2.2711	0.00057961	0.0034623	0.023138	0.068688	-2.28195	-1.93553	-2.38664
chr14	70420210	70420232	23	+	SMOC1	2	-0.20587	-1.2423	0.0099557	0.016227	0.21414	0.30482	-0.20495	-1.2364	0.030958	0.047022	0.21632	0.28801	-0.29925	-1.8045	0.030208	0.063038	0.071151	0.13059	-1.01666	-0.843458	-1.05197
chr14	70515563	70515585	23	+	SLC8A3	2	-0.21154	-2.4227	0.0083532	0.013944	0.015406	0.16648	-0.17215	-1.9708	0.055097	0.076533	0.048745	0.10781	-0.11585	-1.3262	0.32499	0.40207	0.18479	0.25668	-1.05754	-0.651002	-0.120505
chr14	71109015	71109037	23	+	TTC9	2	-0.26612	-1.8463	0.001432	0.0030985	0.064846	0.17866	-0.25795	-1.7888	0.015854	0.028828	0.073645	0.13478	-0.37751	-2.616	0.013911	0.039708	0.0088975	0.045947	-1.45104	-1.15444	-1.44944
chr14	73637521	73637543	23	+	PSEN1	2	-0.21003	-1.7027	0.0088987	0.014758	0.08863	0.19535	-0.22967	-1.8606	0.021855	0.035997	0.062802	0.12313	-0.17851	-1.446	0.14869	0.21108	0.14819	0.21901	-1.04665	-0.988505	-0.438747
chr14	73750831	73750853	23	+	NUMB	2	-0.30247	-1.471	2.02795e-05	0	0.1413	0.21887	-0.41516	-2.019	2.02795e-05	0	0.043486	0.09348	-0.61582	-2.9947	2.02795e-05	0	0.002747	0.023862	-1.71311	-2.07688	-2.65978
chr14	74179961	74179983	23	+	PNMA1	2	-0.44877	-2.3735	2.02795e-05	0	0.017621	0.16648	-0.35255	-1.8642	0.0022162	0.006013	0.062297	0.1225	-0.29954	-1.5835	0.030038	0.062884	0.1133	0.17983	-2.76788	-1.70951	-1.05344
chr14	74205661	74205683	23	+	ELMSAN1	2	-0.10636	-0.68325	0.051331	0.062458	0.49445	0.5585	-0.26475	-1.7004	0.00061433	0.0011553	0.089063	0.13774	-0.35936	-2.306	0.0036177	0.009087	0.02111	0.048172	-0.299228	-1.19434	-1.35726
chr14	74443020	74443042	23	+	ENTPD5	2	-0.14715	-1.1935	0.0089078	0.011921	0.23267	0.30306	-0.18345	-1.488	0.019966	0.028343	0.13675	0.18768	-0.28164	-2.2825	0.01215	0.022292	0.022462	0.049596	-0.593309	-0.717305	-0.96253
chr14	74516650	74516672	23	+	CCDC176	2	-0.41221	-1.6442	2.02795e-05	0	0.10012	0.20289	-0.52623	-2.0965	6.819e-05	0.00036134	0.036038	0.096213	-0.61988	-2.4673	0.00034095	0.0023175	0.013614	0.053339	-2.50429	-2.72859	-2.6804
chr14	74534239	74534261	23	+	ALDH6A1	2	-0.21052	-1.0752	0.0088646	0.014731	0.28228	0.36977	-0.35607	-1.8167	0.0021139	0.0057755	0.069268	0.13007	-0.17726	-0.90467	0.1506	0.21323	0.36564	0.43862	-1.05018	-1.73017	-0.432398
chr14	74756174	74756196	23	+	ABCD4	2	-0.087164	-1.1634	0.10433	0.12304	0.24469	0.31444	-0.085471	-1.1408	0.22307	0.25844	0.25395	0.30722	-0.13785	-1.8393	0.20587	0.25212	0.065874	0.099303	-0.160832	-0.142406	-0.23224
chr14	74947394	74947416	23	+	NPC2	2	-0.14387	-0.99995	0.038698	0.051462	0.31733	0.40171	-0.10948	-0.76058	0.20136	0.244	0.44691	0.51223	0.0218	0.15146	0.91562	0.93279	0.87961	0.90238	-0.569662	-0.283281	0.578601
chr14	74960504	74960526	23	+	ISCA2	2	-0.64697	-1.981	2.02795e-05	0	0.047586	0.15223	-1.0106	-3.093	2.02795e-05	0	0.0019813	0.063383	-1.2498	-3.8203	2.02795e-05	0	0.00013329	0.0083264	-4.19683	-5.57067	-5.87968
chr14	75130665	75130687	23	+	AREL1	2	-0.25638	-1.5617	0.0023525	0.0048574	0.11835	0.21791	-0.26282	-1.6004	0.014865	0.027595	0.10951	0.17389	-0.13887	-0.84562	0.2491	0.32306	0.39776	0.4691	-1.38082	-1.18301	-0.23742
chr14	75357849	75357871	23	+	DLST	2	-0.071938	-0.51575	0.21862	0.25145	0.60603	0.6681	-0.22679	-1.6253	0.022673	0.036924	0.10409	0.16829	-0.25066	-1.796	0.0582	0.10212	0.072491	0.13222	-0.0510582	-0.971606	-0.805187
chr14	75469693	75469715	23	+	EIF2B2	2	-0.5773	-2.1449	2.02795e-05	0	0.031963	0.15223	-0.67548	-2.5094	2.02795e-05	0	0.012094	0.07939	-0.77196	-2.8653	2.02795e-05	0	0.0041667	0.027061	-3.69453	-3.60433	-3.4528
chr14	75553857	75553879	23	+	NEK9	2	-0.22329	-1.8705	3.413e-05	6.1143e-05	0.061416	0.15809	-0.24481	-2.0507	0.0011604	0.00205	0.040292	0.090403	-0.30749	-2.5758	0.0076451	0.015486	0.010002	0.035055	-1.14225	-1.07734	-1.09382
chr14	75928142	75928164	23	+	JDP2	2	-0.24996	-1.8816	0.0027958	0.0055462	0.059886	0.17333	-0.23407	-1.7613	0.020661	0.034599	0.078179	0.13943	-0.34313	-2.5797	0.019434	0.047899	0.009888	0.047986	-1.33453	-1.01432	-1.27483
chr14	76121276	76121298	23	+	C14orf1	2	-0.35851	-1.5895	2.02795e-05	0	0.11196	0.21254	-0.59483	-2.6342	2.02795e-05	0	0.0084347	0.072978	-0.69934	-3.0946	0.00017047	0.0015198	0.001971	0.02905	-2.11714	-3.13111	-3.08397
chr14	76211854	76211876	23	+	TTLL5	2	-0.28994	-1.5836	0.00071599	0.0017507	0.11328	0.2138	-0.36303	-1.9818	0.0017047	0.0048309	0.047498	0.10644	-0.41956	-2.2895	0.0096147	0.032045	0.022051	0.067653	-1.62277	-1.771	-1.66301
chr14	76427274	76427296	23	+	TGFB3	2	-0.30912	-1.701	0.00027276	0.00073496	0.088951	0.19535	-0.4272	-2.3497	0.00023866	0.00088664	0.018788	0.079377	-0.41857	-2.3018	0.0097511	0.032262	0.021344	0.066456	-1.76105	-2.14753	-1.65798
chr14	76455267	76455289	23	+	IFT43	2	-0.037427	-0.45418	0.44935	0.48538	0.6497	0.70244	0.0014305	0.017361	0.98747	0.98984	0.98615	0.98767	-0.14192	-1.7211	0.19392	0.23929	0.08524	0.1199	0.197754	0.367495	-0.252911
chr14	76621102	76621124	23	+	GPATCH2L	2	-0.19147	-1.2726	0.00064846	0.0010199	0.20316	0.2745	-0.26082	-1.7335	0.00061433	0.0011553	0.083009	0.1314	-0.36925	-2.4536	0.0026962	0.0070441	0.014142	0.040248	-0.91284	-1.17128	-1.40749
chr14	77572091	77572113	23	+	KIAA1737	2	-0.36974	-2.2989	2.02795e-05	0	0.021508	0.16648	-0.26006	-1.6168	0.015343	0.028072	0.10593	0.17048	-0.22903	-1.4237	0.076884	0.12637	0.15454	0.22553	-2.1981	-1.16682	-0.695331
chr14	77605586	77605608	23	+	ZDHHC22	2	-0.40307	-2.1493	2.02795e-05	0	0.031612	0.15223	-0.44756	-2.3865	2.02795e-05	0	0.017008	0.07939	-0.54185	-2.889	2.02795e-05	0	0.0038642	0.026615	-2.4384	-2.26699	-2.2841
chr14	77762515	77762537	23	+	POMT2	2	-0.31206	-1.6248	2.02795e-05	0	0.10421	0.18596	-0.39285	-2.0453	2.02795e-05	0	0.040821	0.090802	-0.5031	-2.6192	2.02795e-05	0	0.0088139	0.0334	-1.78225	-1.94598	-2.0873
chr14	77793854	77793876	23	+	GSTZ1	2	-0.086617	-0.89692	0.15111	0.17839	0.36976	0.45141	-0.1416	-1.4659	0.10426	0.13498	0.14268	0.21008	-0.10035	-1.0389	0.38159	0.45872	0.29887	0.37135	-0.156888	-0.471747	-0.0417827
chr14	77843758	77843780	23	+	SAMD15	2	-0.55434	-2.2825	2.02795e-05	0	0.022459	0.16648	-0.61802	-2.544	2.02795e-05	0	0.01096	0.073314	-0.60193	-2.4775	0.00034095	0.0023175	0.013232	0.05273	-3.529	-3.26718	-2.58924
chr14	78285435	78285457	23	+	ADCK1	2	-0.16129	-1.8336	0.0038908	0.0054415	0.06672	0.16109	-0.16223	-1.8442	0.037065	0.049589	0.065154	0.1137	-0.23367	-2.6564	0.034846	0.054021	0.0078983	0.032187	-0.695253	-0.592795	-0.718897
chr14	79933640	79933662	23	+	NRXN3	2	-0.11017	-0.76468	0.044642	0.054762	0.44446	0.5104	-0.26147	-1.815	0.00061433	0.0011553	0.069525	0.11768	-0.19404	-1.3473	0.076348	0.10542	0.17789	0.21937	-0.326697	-1.17509	-0.517621
chr14	81658990	81659012	23	+	GTF2A1	2	-0.14058	-0.57227	0.041391	0.054562	0.56714	0.63332	-0.25303	-1.0266	0.017116	0.030591	0.30462	0.37407	-0.41014	-1.6562	0.010569	0.033917	0.097679	0.16186	-0.545942	-1.12557	-1.61516
chr14	88852160	88852182	23	+	SPATA7	2	-0.37762	-2.0442	2.02795e-05	0	0.040936	0.15223	-0.45253	-2.4497	2.02795e-05	0	0.014299	0.07939	-0.49542	-2.6814	2.02795e-05	0	0.0073312	0.031612	-2.25491	-2.29615	-2.04829
chr14	88946519	88946541	23	+	PTPN21	2	-0.45675	-2.3333	2.02795e-05	0	0.019633	0.15223	-0.45599	-2.3294	2.02795e-05	0	0.019838	0.07939	-0.46554	-2.3782	2.02795e-05	0	0.017398	0.044155	-2.82541	-2.31645	-1.89653
chr14	89034429	89034451	23	+	ZC3H14	2	-0.16827	-1.0429	0.0023891	0.0034255	0.297	0.36541	-0.21861	-1.3549	0.0044027	0.0070724	0.17545	0.22853	-0.39767	-2.4632	0.00051195	0.0015337	0.013772	0.039747	-0.745577	-0.923609	-1.55183
chr14	89747326	89747348	23	+	FOXN3	2	-0.31554	-1.6253	0.00023866	0.00067146	0.10409	0.20531	-0.42988	-2.2124	0.00023866	0.00088664	0.02694	0.086503	-0.52848	-2.7178	0.0012274	0.0062554	0.0065717	0.041721	-1.80734	-2.16325	-2.2162
chr14	90429686	90429708	23	+	TDP1	2	-0.23472	-1.3431	0.0049437	0.0091598	0.17923	0.27231	-0.505	-2.8854	6.819e-05	0.00036134	0.0039087	0.071631	-0.47726	-2.7261	0.0043641	0.01813	0.0064086	0.041486	-1.22466	-2.60402	-1.95606
chr14	91636475	91636497	23	+	C14orf159	2	-0.41342	-2.1116	2.02795e-05	0	0.034724	0.16648	-0.41948	-2.1422	0.00040914	0.001487	0.032177	0.09181	-0.40924	-2.0897	0.010774	0.034404	0.036641	0.087551	-2.51302	-2.10223	-1.61059
chr14	91787626	91787648	23	+	CCDC88C	2	-0.38328	-2.0975	2.02795e-05	0	0.035949	0.15223	-0.40849	-2.2355	2.02795e-05	0	0.025381	0.081055	-0.45301	-2.477	0.00013652	0.00051613	0.013248	0.039278	-2.29572	-2.03774	-1.83289
chr14	92537289	92537311	23	+	ATXN3	2	-0.20525	-1.6824	0.01016	0.016505	0.092495	0.1978	-0.13233	-1.0846	0.12693	0.16145	0.27812	0.34732	-0.10267	-0.84141	0.3718	0.44876	0.40012	0.47112	-1.01219	-0.417355	-0.0535656
chr14	92588030	92588052	23	+	NDUFB1	2	-0.35782	-1.9274	2.02795e-05	0	0.053935	0.15432	-0.4695	-2.5289	2.02795e-05	0	0.011442	0.07939	-0.56517	-3.044	2.02795e-05	0	0.0023345	0.022686	-2.11216	-2.39573	-2.40254
chr14	92601743	92601765	23	+	CPSF2	2	-0.67865	-2.3061	2.02795e-05	0	0.021106	0.16648	-0.88708	-3.0108	2.02795e-05	0	0.0026052	0.070225	-0.83041	-2.8183	2.02795e-05	0	0.004828	0.038168	-4.42523	-4.84591	-3.74966
chr14	93180770	93180792	23	+	LGMN	2	-0.1757	-1.6856	0.0015358	0.0022664	0.091879	0.17624	-0.17189	-1.649	0.028874	0.039579	0.099141	0.14803	-0.20092	-1.9271	0.067986	0.095838	0.053962	0.085656	-0.799144	-0.649476	-0.552564
chr14	93264305	93264327	23	+	GOLGA5	2	-0.32665	-2.3793	0.00017047	0.00052247	0.017346	0.16648	-0.24929	-1.8155	0.017797	0.031408	0.069449	0.13015	-0.27651	-2.0133	0.039584	0.076081	0.044083	0.098064	-1.88744	-1.10363	-0.936475
chr14	93397734	93397756	23	+	CHGA	2	-0.2296	-1.5864	2.02795e-05	0	0.11266	0.19331	-0.32114	-2.2188	3.413e-05	8.2645e-05	0.0265	0.081265	-0.37036	-2.5589	0.0026962	0.0070441	0.010501	0.035564	-1.18774	-1.52521	-1.41313
chr14	93424643	93424665	23	+	ITPK1	2	-0.26715	-1.5375	0.0013979	0.00307	0.12416	0.22195	-0.19067	-1.0973	0.040027	0.058335	0.27253	0.34212	-0.17623	-1.0141	0.15295	0.21608	0.31053	0.38316	-1.45847	-0.759669	-0.427167
chr14	93649610	93649632	23	+	MOAP1	2	-0.3379	-1.5916	0.00017047	0.00052247	0.11148	0.21208	-0.44057	-2.0722	0.00017047	0.00067522	0.038248	0.097719	-0.51015	-2.3973	0.0023184	0.011066	0.016517	0.057626	-1.96855	-2.22598	-2.1231
chr14	93651783	93651805	23	+	TMEM251	2	-0.27362	-1.7625	0.0010228	0.0022945	0.077986	0.18648	-0.29326	-1.8884	0.010331	0.021713	0.05897	0.11869	-0.29784	-1.9175	0.030481	0.063404	0.055173	0.1112	-1.50511	-1.36162	-1.04481
chr14	93673733	93673755	23	+	UBR7	2	-0.22785	-1.5355	0.0056938	0.010198	0.12467	0.22242	-0.34603	-2.3308	0.0027617	0.0072907	0.019766	0.079867	-0.36886	-2.484	0.015002	0.040968	0.012992	0.052098	-1.17513	-1.67126	-1.40551
chr14	94394781	94394803	23	+	FAM181A	2	-0.27071	-1.824	2.02795e-05	0	0.068154	0.16162	-0.29513	-1.9885	6.8259e-05	0.00014931	0.046753	0.09654	-0.34461	-2.3211	0.0046758	0.010964	0.02028	0.047254	-1.48413	-1.3726	-1.28235
chr14	95570219	95570241	23	+	DICER1	2	-0.10122	-0.51638	0.063481	0.076543	0.60559	0.66171	-0.29876	-1.5241	6.8259e-05	0.00014931	0.12748	0.17831	-0.52707	-2.6887	2.02795e-05	0	0.0071738	0.031443	-0.262171	-1.3939	-2.20904
chr14	96001549	96001571	23	+	GLRX5	2	-0.37023	-1.5858	2.02795e-05	0	0.11278	0.19336	-0.70826	-3.0336	2.02795e-05	0	0.0024167	0.067049	-0.85205	-3.6491	2.02795e-05	0	0.00026319	0.010861	-2.20163	-3.79667	-3.85956
chr14	96768340	96768362	23	+	ATG2B	2	-0.22237	-1.8539	6.8259e-05	0.00012162	0.063761	0.15944	-0.20227	-1.6863	0.010614	0.016068	0.091742	0.14036	-0.098311	-0.81952	0.35369	0.40488	0.41249	0.4547	-1.13562	-0.827733	-0.0314268
chr14	97322460	97322482	23	+	VRK1	2	-0.43513	-1.8239	2.02795e-05	0	0.068171	0.16162	-0.61384	-2.5729	2.02795e-05	0	0.010085	0.07939	-0.72637	-3.0446	2.02795e-05	0	0.00233	0.022686	-2.66954	-3.24265	-3.22125
chr14	99879324	99879346	23	+	SETD3	2	-0.29092	-2.1475	2.02795e-05	0	0.031753	0.15223	-0.29203	-2.1558	0.00017065	0.00036657	0.031099	0.083758	-0.2802	-2.0676	0.012799	0.023328	0.038677	0.068732	-1.62984	-1.35441	-0.955216
chr14	99959131	99959153	23	+	CCNK	2	-0.47004	-2.3775	2.02795e-05	0	0.017432	0.16648	-0.4548	-2.2998	0.00013638	0.00057929	0.021459	0.081699	-0.54503	-2.7551	0.00081827	0.0045198	0.005868	0.040318	-2.92123	-2.30947	-2.30025
chr14	100317311	100317333	23	+	EML1	2	-0.38807	-2.4381	2.02795e-05	0	0.014763	0.15223	-0.29065	-1.8261	0.00017065	0.00036657	0.067841	0.11611	-0.26664	-1.6752	0.017509	0.030328	0.093896	0.12898	-2.33025	-1.34631	-0.886347
chr14	100551027	100551049	23	+	EVL	2	-0.3133	-2.1917	2.02795e-05	0	0.028404	0.15223	-0.36503	-2.5535	2.02795e-05	0	0.010665	0.07939	-0.30799	-2.1545	0.0076109	0.015438	0.031205	0.059874	-1.79119	-1.78274	-1.09636
chr14	100934351	100934373	23	+	WDR25	2	-0.29057	-1.6436	0.00071599	0.0017507	0.10026	0.20301	-0.33109	-1.8719	0.0043982	0.010845	0.061222	0.12112	-0.43715	-2.47	0.0081487	0.028795	0.013511	0.053269	-1.62731	-1.58359	-1.75234
chr14	102452575	102452597	23	+	DYNC1H1	2	-0.64702	-1.5673	2.02795e-05	0	0.11704	0.19771	-0.7955	-1.9271	2.02795e-05	0	0.053973	0.1036	-0.92125	-2.2323	2.02795e-05	0	0.025593	0.053287	-4.19719	-4.30856	-4.21102
chr14	102606258	102606280	23	+	WDR20	2	-0.20548	-1.0456	0.010058	0.016353	0.29575	0.38151	-0.50918	-2.5854	6.819e-05	0.00036134	0.0097257	0.072996	-0.55282	-2.8042	0.00071599	0.0040619	0.0050442	0.038844	-1.01385	-2.62855	-2.33982
chr14	102717225	102717247	23	+	MOK	2	-0.34419	-1.7104	0.00010228	0.00033784	0.087194	0.19403	-0.44619	-2.2141	0.00017047	0.00067522	0.026823	0.086503	-0.29996	-1.4886	0.029935	0.062871	0.13659	0.20646	-2.0139	-2.25895	-1.05557
chr14	102792418	102792440	23	+	ZNF839	2	-0.20669	-1.5416	0.00030717	0.00051443	0.12317	0.20221	-0.17515	-1.3065	0.026143	0.036115	0.19137	0.24305	-0.30336	-2.261	0.0081911	0.016327	0.02376	0.051113	-1.02257	-0.668604	-1.07284
chr14	102843187	102843209	23	+	TECPR2	2	-0.19439	-1.7434	0.0005802	0.00092316	0.081262	0.16957	-0.22678	-2.0339	0.0030034	0.0049915	0.04196	0.092093	-0.29666	-2.6605	0.009215	0.017822	0.0078027	0.031941	-0.933892	-0.971547	-1.03881
chr14	103059430	103059452	23	+	RCOR1	2	-0.17434	-1.2889	0.022264	0.032304	0.19743	0.28883	-0.26177	-1.9327	0.015138	0.028004	0.053278	0.11274	-0.26505	-1.9553	0.047051	0.086656	0.050546	0.10541	-0.789339	-1.17685	-0.878272
chr14	103336661	103336683	23	+	TRAF3	2	-0.01777	-0.27212	0.72635	0.75401	0.78553	0.82406	-0.015224	-0.23312	0.79461	0.8195	0.81567	0.83901	-0.088491	-1.3553	0.40003	0.45142	0.17534	0.21681	0.339473	0.269774	0.0184476
chr14	103450064	103450086	23	+	CDC42BPB	2	-0.34506	-2.43	2.02795e-05	0	0.015098	0.15223	-0.29592	-2.084	6.8259e-05	0.00014931	0.037158	0.088086	-0.34192	-2.4078	0.0049488	0.011503	0.016048	0.04219	-2.02017	-1.37723	-1.26868
chr14	103871532	103871554	23	+	MARK3	2	-0.1341	-1.2764	0.047392	0.061518	0.20181	0.29216	-0.19558	-1.8614	0.036652	0.054156	0.062695	0.123	-0.10743	-1.0224	0.3551	0.43171	0.30659	0.37912	-0.499223	-0.788479	-0.077741
chr14	104026892	104026914	23	+	BAG5	2	-0.18918	-1.5436	0.016297	0.024851	0.12269	0.2209	-0.2766	-2.2565	0.013092	0.025651	0.024042	0.084022	-0.22129	-1.8052	0.083839	0.13463	0.071041	0.13047	-0.89633	-1.26387	-0.65602
chr14	104129081	104129103	23	+	KLC1	2	-0.27184	-0.97274	0.0010228	0.0022945	0.33068	0.41457	-0.40272	-1.4405	0.0006819	0.0023283	0.14972	0.21736	-0.53272	-1.9048	0.0012274	0.0062554	0.056811	0.1128	-1.49228	-2.00389	-2.23773
chr14	104194126	104194148	23	+	ZFYVE21	2	-0.099765	-0.83902	0.10736	0.12983	0.40146	0.48089	-0.214	-1.7994	0.027208	0.042503	0.071949	0.13287	-0.2005	-1.6858	0.10914	0.16458	0.091838	0.15476	-0.251681	-0.89656	-0.550431
chr14	104208178	104208200	23	+	PPP1R13B	2	-0.28831	-1.9518	2.02795e-05	0	0.050964	0.15296	-0.374	-2.5319	2.02795e-05	0	0.011346	0.07939	-0.37198	-2.5181	0.0025256	0.0066908	0.011798	0.03725	-1.61102	-1.83537	-1.42135
chr14	105167762	105167784	23	+	INF2	2	-0.18559	-1.4975	0.017457	0.026256	0.13427	0.23137	-0.25181	-2.0311	0.017457	0.031059	0.042245	0.10144	-0.27831	-2.2445	0.038152	0.073813	0.024802	0.070716	-0.870448	-1.11841	-0.945617
chr14	105349523	105349545	23	+	CEP170B	2	-0.066586	-0.37989	0.24893	0.28386	0.70403	0.75707	-0.11145	-0.63542	0.19437	0.23651	0.52515	0.58604	-0.039263	-0.22386	0.68568	0.74046	0.82287	0.85478	-0.0124722	-0.29484	0.26847
chr14	105452761	105452783	23	+	C14orf79	2	-0.20001	-1.9549	0.012513	0.019816	0.050599	0.1676	-0.14952	-1.4613	0.087555	0.11521	0.14392	0.21157	-0.1562	-1.5265	0.20041	0.26945	0.12689	0.19561	-0.97441	-0.518218	-0.325437
chr14	105477955	105477977	23	+	CDCA4	2	-0.1766	-1.7203	0.02148	0.031461	0.085373	0.19299	-0.15645	-1.5238	0.076611	0.102	0.12755	0.19329	-0.21004	-2.0456	0.096147	0.14901	0.040794	0.093454	-0.805633	-0.558881	-0.598883
chr14	105611372	105611394	23	+	JAG2	2	-0.20307	-1.204	0.01091	0.017525	0.22861	0.31906	-0.20667	-1.225	0.030378	0.04631	0.22058	0.29208	-0.21946	-1.3006	0.085646	0.13656	0.19339	0.2658	-0.996472	-0.85355	-0.646726
chr14	105642881	105642903	23	+	NUDT14	2	-0.0017154	-0.02147	0.9842	0.98639	0.98287	0.98539	-0.0095439	-0.11945	0.85655	0.87404	0.90492	0.91776	-0.011613	-0.14533	0.89843	0.91801	0.88445	0.89949	0.455221	0.303102	0.4089
chr14	105849161	105849183	23	+	PACS2	2	-0.14788	-1.0864	0.00843	0.011315	0.27729	0.34595	-0.25349	-1.8622	0.00088737	0.0016159	0.062571	0.11158	-0.29958	-2.2005	0.0087713	0.017156	0.027772	0.055945	-0.598572	-1.12827	-1.05364
chr14	105905055	105905077	23	+	MTA1	2	-0.17004	-1.6532	0.0022526	0.0032536	0.098287	0.18097	-0.1577	-1.5333	0.042321	0.056007	0.12521	0.17621	-0.28447	-2.7658	0.011331	0.021073	0.0056786	0.029216	-0.758338	-0.566215	-0.976903
chr14	105945163	105945185	23	+	CRIP2	2	-0.21406	-1.7852	0.00020478	0.00034672	0.074232	0.16415	-0.19731	-1.6455	0.012526	0.018563	0.099871	0.14873	-0.22589	-1.8841	0.040341	0.060948	0.059556	0.091818	-1.07571	-0.79863	-0.679383
chr14	105995253	105995275	23	+	TMEM121	2	-0.13205	-1.3295	0.019625	0.025269	0.18367	0.25657	-0.18501	-1.8627	0.01884	0.026829	0.062505	0.11154	-0.24116	-2.4274	0.029283	0.046378	0.015206	0.041373	-0.484444	-0.726459	-0.756937
chr14	20846538	20846560	23	-	TEP1	2	-0.29054	-1.6413	2.02795e-05	0	0.10074	0.18259	-0.36813	-2.0796	2.02795e-05	0	0.037566	0.088204	-0.51044	-2.8834	2.02795e-05	0	0.0039345	0.026675	-1.6271	-1.80093	-2.12457
chr14	20915580	20915602	23	-	OSGEP	2	-0.15009	-0.60417	0.033958	0.04592	0.54573	0.61413	-0.46823	-1.8813	0.00010228	0.00044709	0.059925	0.11991	-0.54419	-2.1839	0.00081827	0.0045198	0.028969	0.076753	-0.614506	-2.38827	-2.29599
chr14	21542398	21542420	23	-	ARHGEF40	2	-0.30876	-1.6003	0.00027276	0.00073496	0.10953	0.21035	-0.3743	-1.939	0.001432	0.0042275	0.0525	0.11202	-0.27251	-1.4116	0.042175	0.07991	0.15806	0.22894	-1.75846	-1.83713	-0.91616
chr14	21679450	21679472	23	-	HNRNPC	2	-0.40957	-1.6864	2.02795e-05	0	0.091711	0.17609	-0.49786	-2.0499	2.02795e-05	0	0.040372	0.090485	-0.61094	-2.5153	2.02795e-05	0	0.011893	0.037392	-2.48526	-2.56213	-2.635
chr14	21931871	21931893	23	-	RAB2B	2	-0.3042	-1.7718	0.00034095	0.00091199	0.076424	0.18586	-0.27327	-1.5915	0.013365	0.025883	0.1115	0.17592	-0.29431	-1.7138	0.031947	0.065547	0.086558	0.14895	-1.72558	-1.24433	-1.02688
chr14	21971638	21971660	23	-	METTL3	2	-0.085836	-0.60429	0.10846	0.12771	0.54565	0.60651	-0.35033	-2.4663	2.02795e-05	0	0.013653	0.07939	-0.48821	-3.4366	2.02795e-05	0	0.00058917	0.014658	-0.151258	-1.69649	-2.01167
chr14	23057919	23057941	23	-	DAD1	2	-0.60562	-2.2795	2.02795e-05	0	0.022636	0.15223	-0.84596	-3.1841	2.02795e-05	0	0.001452	0.054355	-0.89776	-3.3792	2.02795e-05	0	0.0007271	0.015438	-3.89871	-4.60463	-4.09172
chr14	23235850	23235872	23	-	OXA1L	2	-0.27936	-1.3883	2.02795e-05	0	0.16504	0.23936	-0.40748	-2.025	2.02795e-05	0	0.042869	0.092857	-0.64484	-3.2041	2.02795e-05	0	0.0013547	0.019315	-1.54649	-2.03182	-2.80717
chr14	23299431	23299453	23	-	MRPL52	2	-0.24375	-1.1539	0.0038527	0.0073977	0.24853	0.33888	-0.54629	-2.5833	2.02795e-05	0	0.0097852	0.072996	-0.61906	-2.9259	0.00034095	0.0023175	0.003435	0.033813	-1.28976	-2.8463	-2.67624
chr14	23341533	23341555	23	-	LRP10	2	-0.33446	-1.5795	2.02795e-05	0	0.11422	0.19469	-0.36826	-1.7392	2.02795e-05	0	0.081998	0.13036	-0.37831	-1.7826	0.0016724	0.0045688	0.074652	0.10874	-1.94375	-1.80169	-1.4535
chr14	23416890	23416912	23	-	HAUS4	2	-0.75159	-2.3655	2.02795e-05	0	0.018007	0.15223	-0.87173	-2.7435	2.02795e-05	0	0.0060797	0.07939	-0.87558	-2.7553	2.02795e-05	0	0.0058629	0.029315	-4.9511	-4.75584	-3.97907
chr14	23443303	23443325	23	-	AJUBA	2	-0.21516	-1.7649	0.00020478	0.00034672	0.077572	0.16752	-0.15064	-1.2357	0.050785	0.066089	0.21657	0.2682	-0.33439	-2.743	0.0053925	0.01207	0.0060872	0.029578	-1.08364	-0.52479	-1.23044
chr14	23533627	23533649	23	-	ACIN1	2	-0.40347	-1.867	2.02795e-05	0	0.061896	0.15825	-0.55187	-2.5534	2.02795e-05	0	0.010667	0.07939	-0.68267	-3.1566	2.02795e-05	0	0.0015961	0.020099	-2.44128	-2.87904	-2.99931
chr14	23790933	23790955	23	-	PABPN1	2	-0.48758	-2.0927	2.02795e-05	0	0.036374	0.15223	-0.62854	-2.6975	2.02795e-05	0	0.0069855	0.07939	-0.60303	-2.5875	2.02795e-05	0	0.0096667	0.034793	-3.04769	-3.3289	-2.59483
chr14	23817454	23817476	23	-	SLC22A17	2	-0.43217	-2.1261	2.02795e-05	0	0.033495	0.16648	-0.49468	-2.4323	0.00010228	0.00044709	0.015005	0.076275	-0.56254	-2.7645	0.00057961	0.0034623	0.0057012	0.040052	-2.6482	-2.54347	-2.38918
chr14	23944945	23944967	23	-	NGDN	2	-0.57856	-2.0878	2.02795e-05	0	0.036813	0.15223	-0.70699	-2.5512	2.02795e-05	0	0.010735	0.07939	-0.63037	-2.2747	2.02795e-05	0	0.022926	0.050129	-3.70362	-3.78922	-2.73368
chr14	24025972	24025994	23	-	THTPA	2	-0.27799	-1.4721	0.00092056	0.0021285	0.14099	0.2366	-0.37067	-1.9614	0.0014661	0.0042871	0.04983	0.10919	-0.35391	-1.8721	0.01732	0.044699	0.061199	0.11829	-1.53662	-1.81583	-1.32958
chr14	24046283	24046305	23	-	JPH4	2	-0.2942	-2.2433	2.02795e-05	0	0.024876	0.15223	-0.30018	-2.2889	6.8259e-05	0.00014931	0.022088	0.080249	-0.1776	-1.3542	0.10123	0.13397	0.17567	0.21706	-1.65349	-1.40223	-0.434125
chr14	24584850	24584872	23	-	DCAF11	2	-0.32095	-2.1924	2.02795e-05	0	0.028354	0.15223	-0.31408	-2.1454	3.413e-05	8.2645e-05	0.03192	0.084185	-0.31532	-2.1538	0.0068259	0.014276	0.031256	0.059895	-1.84634	-1.48379	-1.13359
chr14	24610097	24610119	23	-	EMC9	2	-0.23171	-1.4054	0.0051483	0.0094375	0.1599	0.25482	-0.34099	-2.0676	0.0033413	0.0086154	0.038677	0.097774	-0.32031	-1.942	0.024923	0.056513	0.052135	0.1075	-1.20296	-1.64168	-1.15893
chr14	24612862	24612884	23	-	PSME2	2	-0.055603	-1.0619	0.27406	0.30631	0.28829	0.35648	-0.0039039	-0.074559	0.92273	0.93276	0.94057	0.94801	0.079238	1.5131	0.46642	0.51824	0.13024	0.16811	0.0667112	0.336195	0.87032
chr14	24642216	24642238	23	-	REC8	2	-0.37466	-2.0928	2.02795e-05	0	0.036364	0.16648	-0.36484	-2.0375	0.0017047	0.0048309	0.041602	0.10076	-0.31444	-1.7559	0.026219	0.057754	0.079103	0.14044	-2.23357	-1.78162	-1.12912
chr14	24659636	24659658	23	-	TM9SF1	2	-0.17422	-1.6925	0.022298	0.032304	0.090544	0.19662	-0.23753	-2.3063	0.019911	0.033826	0.021091	0.081308	-0.23302	-2.2618	0.073372	0.1221	0.023707	0.069291	-0.788474	-1.03462	-0.715596
chr14	24679638	24679660	23	-	CHMP4A	2	-0.45955	-2.6055	2.02795e-05	0	0.0091736	0.15223	-0.32563	-1.8462	2.02795e-05	0	0.064858	0.11345	-0.44678	-2.5331	0.00013652	0.00051613	0.011306	0.036666	-2.8456	-1.55156	-1.80125
chr14	24684768	24684790	23	-	MDP1	2	-0.19993	-1.4252	0.012513	0.019816	0.15409	0.24908	-0.22716	-1.6191	0.022605	0.036864	0.10543	0.17003	-0.20109	-1.4332	0.10815	0.16338	0.15181	0.2223	-0.973834	-0.973777	-0.553427
chr14	24687397	24687419	23	-	NEDD8	2	-0.58734	-2.0203	2.02795e-05	0	0.043355	0.15223	-0.74165	-2.5507	2.02795e-05	0	0.010751	0.07939	-0.79591	-2.7358	2.02795e-05	0	0.0062233	0.029716	-3.76692	-3.99259	-3.57444
chr14	24710901	24710923	23	-	TINF2	2	-0.68871	-2.5991	2.02795e-05	0	0.0093475	0.16648	-0.81564	-3.0755	2.02795e-05	0	0.0021018	0.069619	-0.57337	-2.1629	0.00051142	0.0031983	0.030547	0.079062	-4.49776	-4.42673	-2.44419
chr14	24761416	24761438	23	-	DHRS1	2	-0.23787	-1.2327	2.02795e-05	0	0.21768	0.28796	-0.40612	-2.1046	2.02795e-05	0	0.035329	0.086625	-0.50108	-2.5964	2.02795e-05	0	0.0094219	0.034508	-1.24737	-2.02384	-2.07704
chr14	24839628	24839650	23	-	NFATC4	2	-0.1417	-1.6402	0.012457	0.016379	0.10097	0.18268	-0.17375	-2.0112	0.027065	0.037309	0.044301	0.094437	-0.25293	-2.9256	0.023276	0.038444	0.0034377	0.025556	-0.554017	-0.66039	-0.816716
chr14	24877126	24877148	23	-	NYNRIN	2	-0.21658	-1.8504	0.00017065	0.00029621	0.064253	0.15954	-0.25022	-2.1378	0.0009215	0.001661	0.032532	0.08457	-0.20295	-1.7339	0.065324	0.092688	0.082936	0.11743	-1.09387	-1.10908	-0.562874
chr14	27064690	27064712	23	-	NOVA1	2	-0.30435	-2.2002	2.02795e-05	0	0.027794	0.15223	-0.19647	-1.4206	0.012799	0.018906	0.15543	0.20696	-0.27186	-1.9645	0.015427	0.027237	0.049468	0.080567	-1.72666	-0.793701	-0.912859
chr14	30105547	30105569	23	-	PRKD1	2	-0.1739	-2.043	0.0224	0.032436	0.041057	0.16648	-0.18819	-2.2106	0.041766	0.060509	0.027062	0.086663	-0.17034	-2.0008	0.16543	0.22984	0.045412	0.099696	-0.786167	-0.745117	-0.397252
chr14	31062804	31062826	23	-	G2E3	2	-0.24781	-1.9689	0.0032731	0.0064021	0.048963	0.1676	-0.22859	-1.8146	0.022264	0.036491	0.069589	0.13025	-0.16962	-1.346	0.16717	0.23193	0.17831	0.24975	-1.31903	-0.982168	-0.393596
chr14	31380290	31380312	23	-	STRN3	2	-0.53949	-2.1091	2.02795e-05	0	0.034932	0.15223	-0.67176	-2.6261	2.02795e-05	0	0.008638	0.07939	-0.71746	-2.8044	2.02795e-05	0	0.0050413	0.028391	-3.42194	-3.5825	-3.176
chr14	31598217	31598239	23	-	HECTD1	2	-0.4328	-1.8054	2.02795e-05	0	0.071017	0.16275	-0.5315	-2.217	2.02795e-05	0	0.02662	0.081265	-0.53364	-2.226	2.02795e-05	0	0.026016	0.053644	-2.65274	-2.75952	-2.2424
chr14	31917363	31917385	23	-	DTD2	2	-0.17185	-1.2569	0.023491	0.033758	0.20878	0.29974	-0.03206	-0.23442	0.64432	0.68683	0.81466	0.84476	0.074001	0.54079	0.57702	0.64423	0.58865	0.64748	-0.771387	0.170987	0.843722
chr14	32030729	32030751	23	-	NUBPL	2	-0.39238	-1.7677	2.02795e-05	0	0.077103	0.18637	-0.4958	-2.2327	0.00010228	0.00044709	0.025566	0.085181	-0.69647	-3.1343	0.00017047	0.0015198	0.0017226	0.027914	-2.36133	-2.55004	-3.06939
chr14	32559916	32559938	23	-	ARHGAP5	2	-0.24051	-1.4013	2.02795e-05	0	0.16112	0.23534	-0.1558	-0.90777	0.044676	0.058752	0.364	0.41824	-0.28652	-1.6693	0.010922	0.020441	0.095067	0.13022	-1.2664	-0.555067	-0.987315
chr14	35062293	35062315	23	-	SNX6	2	-0.20416	-1.2372	0.00044369	0.00072952	0.21601	0.28652	-0.15484	-0.93835	0.045597	0.059897	0.34807	0.40246	-0.31337	-1.8987	0.0069625	0.014442	0.057602	0.089442	-1.00433	-0.549434	-1.12368
chr14	35182108	35182130	23	-	CFL2	2	-0.26641	-1.7711	2.02795e-05	0	0.076539	0.16667	-0.36399	-2.4198	2.02795e-05	0	0.015528	0.07939	-0.30028	-1.9963	0.0085324	0.016773	0.045903	0.07681	-1.45313	-1.77664	-1.0572
chr14	35228004	35228026	23	-	BAZ1A	2	-0.19148	-1.6587	0.00064846	0.0010199	0.097178	0.18039	-0.21141	-1.8313	0.0067235	0.010509	0.06705	0.11542	-0.11671	-1.0109	0.27949	0.33014	0.31205	0.35514	-0.912912	-0.881363	-0.124873
chr14	35522643	35522665	23	-	FAM177A1	2	-0.27099	-1.6389	0.0010228	0.0022945	0.10123	0.20371	-0.3287	-1.9874	0.004671	0.011393	0.04688	0.10589	-0.4981	-3.0103	0.0030685	0.01391	0.0026095	0.031432	-1.48615	-1.56957	-2.0619
chr14	35873676	35873698	23	-	NFKBIA	2	-0.43544	-2.1133	2.02795e-05	0	0.034573	0.15223	-0.43259	-2.0996	2.02795e-05	0	0.035763	0.087084	-0.58561	-2.8398	2.02795e-05	0	0.0045142	0.02747	-2.67177	-2.17915	-2.50635
chr14	36094566	36094588	23	-	RALGAPA1	2	-0.23563	-1.4816	0.0047392	0.0088226	0.13845	0.23499	-0.42207	-2.6488	0.00027276	0.0010038	0.0080783	0.072978	-0.344	-2.1587	0.019298	0.047899	0.03087	0.079598	-1.23122	-2.11743	-1.27925
chr14	37180587	37180609	23	-	SLC25A21	2	-0.20944	-1.4379	0.00027304	0.0004599	0.15047	0.22678	-0.3316	-2.2765	2.02795e-05	0	0.022819	0.080754	-0.41703	-2.8626	0.0003413	0.0010887	0.0042015	0.027061	-1.0424	-1.58659	-1.65016
chr14	39555038	39555060	23	-	SEC23A	2	-0.29808	-2.3462	2.02795e-05	0	0.018964	0.15223	-0.30638	-2.4115	6.8259e-05	0.00014931	0.015885	0.07939	-0.15167	-1.1937	0.16502	0.20742	0.23259	0.27369	-1.68146	-1.43861	-0.30243
chr14	39583585	39583607	23	-	GEMIN2	2	-0.49582	-1.6368	2.02795e-05	0	0.10167	0.20381	-0.95017	-3.1325	2.02795e-05	0	0.0017333	0.06707	-1.0979	-3.6161	2.02795e-05	0	0.00029905	0.015388	-3.10709	-5.21609	-5.1082
chr14	39623480	39623502	23	-	TRAPPC6B	2	0.011072	0.11039	0.75007	0.7752	0.9121	0.92891	-0.067328	-0.67125	0.32191	0.36145	0.50206	0.55199	-0.15633	-1.5589	0.15116	0.19173	0.11901	0.15616	0.547414	-0.0359505	-0.326097
chr14	45414263	45414285	23	-	KLHL28	2	-0.15165	-2.0504	0.032663	0.044372	0.040322	0.16648	-0.037113	-0.50164	0.60392	0.64907	0.61592	0.67044	-0.067755	-0.91473	0.53372	0.60475	0.36033	0.43349	-0.625753	0.141338	0.123763
chr14	45431636	45431658	23	-	FAM179B	2	-0.38389	-1.9386	2.02795e-05	0	0.052547	0.15396	-0.48203	-2.4341	2.02795e-05	0	0.014928	0.07939	-0.56112	-2.8333	2.02795e-05	0	0.0046075	0.027821	-2.30012	-2.46925	-2.38197
chr14	45587297	45587319	23	-	FKBP3	2	-0.3085	-1.4921	0.00027276	0.00073496	0.13566	0.23269	-0.36574	-1.767	0.0016025	0.0045921	0.077224	0.1384	-0.2433	-1.1754	0.063757	0.10963	0.23983	0.31381	-1.75658	-1.78691	-0.767806
chr14	45605464	45605486	23	-	FANCM	2	-0.61128	-2.3809	2.02795e-05	0	0.01727	0.16648	-0.51685	-2.0125	6.819e-05	0.00036134	0.044172	0.10358	-0.67147	-2.6105	0.00017047	0.0015198	0.0090407	0.046155	-3.93952	-2.67356	-2.94242
chr14	45687567	45687589	23	-	MIS18BP1	2	-0.59544	-2.3317	2.02795e-05	0	0.019718	0.16648	-0.70229	-2.747	2.02795e-05	0	0.0060144	0.072858	-0.78378	-3.063	2.02795e-05	0	0.002191	0.030527	-3.82532	-3.76164	-3.51283
chr14	47343259	47343281	23	-	MDGA2	2	-0.30325	-1.7442	2.02795e-05	0	0.081118	0.16957	-0.37076	-2.1325	2.02795e-05	0	0.032963	0.084796	-0.51453	-2.9593	2.02795e-05	0	0.0030832	0.024538	-1.71873	-1.81636	-2.14535
chr14	50100911	50100933	23	-	DNAAF2	2	-0.39518	-2.1603	2.02795e-05	0	0.030748	0.16648	-0.3904	-2.134	0.00085237	0.0027218	0.032846	0.092234	-0.27228	-1.4883	0.042278	0.080026	0.13666	0.20651	-2.38151	-1.9316	-0.914992
chr14	50750660	50750682	23	-	L2HGDH	2	-0.19319	-1.5111	0.00064846	0.0010199	0.13077	0.20937	-0.2486	-1.9445	0.00095563	0.0017141	0.051837	0.10158	-0.36508	-2.8548	0.0032765	0.0083843	0.0043068	0.027279	-0.925241	-1.09958	-1.38631
chr14	50807780	50807802	23	-	CDKL1	2	-0.40388	-2.3979	2.02795e-05	0	0.01649	0.15223	-0.4302	-2.5541	2.02795e-05	0	0.010645	0.07939	-0.40991	-2.4335	0.0003413	0.0010887	0.014953	0.041138	-2.44424	-2.16513	-1.614
chr14	51226798	51226820	23	-	NIN	2	-0.31033	-1.6567	2.02795e-05	0	0.097586	0.18064	-0.41945	-2.2391	2.02795e-05	0	0.02515	0.081013	-0.44437	-2.3717	0.00017065	0.00062617	0.017708	0.044403	-1.76978	-2.10205	-1.78901
chr14	51382154	51382176	23	-	PYGL	2	-0.43452	-2.2119	2.02795e-05	0	0.026971	0.16648	-0.50674	-2.5783	6.819e-05	0.00036134	0.0099294	0.072996	-0.49255	-2.5056	0.0034777	0.015396	0.012224	0.051136	-2.66514	-2.61423	-2.03371
chr14	52186999	52187021	23	-	FRMD6	2	-0.11292	-1.4266	0.077975	0.096274	0.1537	0.24871	-0.050605	-0.63933	0.50457	0.5521	0.52261	0.58383	0.050754	0.64129	0.72107	0.77102	0.52134	0.58585	-0.346523	0.062173	0.725654
chr14	52948990	52949012	23	-	TXNDC16	2	-0.23773	-2.3548	2.02795e-05	0	0.018533	0.15223	-0.19934	-1.9745	0.011672	0.017431	0.048327	0.098154	-0.19667	-1.9481	0.072696	0.10126	0.051404	0.082892	-1.24636	-0.810541	-0.530979
chr14	53020038	53020060	23	-	GPR137C	2	-0.24405	-2.1164	0.0038186	0.007366	0.034311	0.16648	-0.15882	-1.3771	0.072826	0.09749	0.16849	0.23725	-0.081894	-0.71007	0.46103	0.53478	0.47766	0.54556	-1.29192	-0.572787	0.0519529
chr14	53133144	53133166	23	-	ERO1L	2	-0.18741	-1.6011	0.016979	0.025723	0.10935	0.21035	-0.088962	-0.75974	0.28831	0.33666	0.44741	0.51263	-0.013067	-0.1116	0.84732	0.87905	0.91114	0.92774	-0.883569	-0.16289	0.401516
chr14	53174009	53174031	23	-	PSMC6	2	-0.25155	-1.6604	0.0025912	0.0051842	0.096842	0.20024	-0.13839	-0.91304	0.11098	0.14295	0.36122	0.42937	-0.28481	-1.8738	0.035015	0.069392	0.060963	0.11802	-1.346	-0.452912	-0.97863
chr14	53619294	53619316	23	-	DDHD1	2	-0.12216	-1.7344	0.063007	0.079501	0.082844	0.19028	-0.024185	-0.3433	0.70818	0.74582	0.73137	0.77218	0.021482	0.30494	0.918	0.93473	0.76041	0.80082	-0.41314	0.217194	0.576985
chr14	54878327	54878349	23	-	CDKN3	2	-0.073968	-0.67935	0.20781	0.23987	0.49691	0.57054	-0.16094	-1.4771	0.070031	0.094199	0.13964	0.20675	-0.070148	-0.64382	0.52059	0.59251	0.51969	0.58479	-0.0656937	-0.585226	0.111609
chr14	54944836	54944858	23	-	GMFB	2	-0.23412	-1.3005	0.005046	0.0092994	0.19344	0.28499	-0.42451	-2.3556	0.00023866	0.00088664	0.018492	0.078916	-0.17137	-0.9514	0.16338	0.22765	0.3414	0.41403	-1.22033	-2.13174	-0.402484
chr14	55369094	55369116	23	-	GCH1	2	-0.33205	-2.0107	0.00017047	0.00052247	0.044352	0.16648	-0.44968	-2.7226	0.00017047	0.00067522	0.0064762	0.072978	-0.34386	-2.082	0.019332	0.047899	0.037345	0.088654	-1.92637	-2.27943	-1.27854
chr14	55510052	55510074	23	-	SOCS4	2	-0.45564	-1.9352	2.02795e-05	0	0.052969	0.16866	-0.58522	-2.4831	2.02795e-05	0	0.013026	0.075593	-0.5361	-2.2741	0.0011592	0.0061206	0.02296	0.068646	-2.81741	-3.07472	-2.2549
chr14	55529582	55529604	23	-	MAPK1IP1L	2	-0.2095	-1.1979	0.009001	0.014894	0.23094	0.32147	-0.54831	-3.1271	2.02795e-05	0	0.0017654	0.06707	-0.30996	-1.7696	0.02748	0.059557	0.076792	0.13755	-1.04283	-2.85815	-1.10636
chr14	55636142	55636164	23	-	DLGAP5	2	-0.17512	-1.2273	0.021957	0.03196	0.2197	0.31054	-0.2853	-1.9981	0.011729	0.023805	0.045706	0.10506	-0.28062	-1.9647	0.036925	0.07208	0.049455	0.10437	-0.794963	-1.31492	-0.957349
chr14	56105904	56105926	23	-	KTN1	2	-0.21723	-1.7024	0.00017065	0.00029621	0.088676	0.17373	-0.17318	-1.3572	0.027816	0.038272	0.17473	0.22774	-0.21603	-1.693	0.050444	0.074048	0.090458	0.12544	-1.09856	-0.657045	-0.629306
chr14	57698223	57698245	23	-	EXOC5	2	-0.40081	-1.5139	2.02795e-05	0	0.13006	0.2088	-0.55446	-2.0937	2.02795e-05	0	0.036282	0.087388	-0.61376	-2.3157	2.02795e-05	0	0.020575	0.047514	-2.42211	-2.89423	-2.64932
chr14	57736078	57736100	23	-	AP5M1	2	-0.11913	-0.79211	0.032287	0.040341	0.4283	0.49435	-0.20283	-1.3486	0.010375	0.015715	0.17745	0.23052	-0.20105	-1.3365	0.06727	0.094896	0.18137	0.22291	-0.391295	-0.831019	-0.553224
chr14	58598356	58598378	23	-	C14orf37	2	-0.35046	-1.571	2.02795e-05	0	0.11618	0.21594	-0.4126	-1.8476	0.00054552	0.0019277	0.064663	0.12482	-0.70948	-3.1693	0.00010228	0.0010733	0.0015278	0.027324	-2.0591	-2.06186	-3.13547
chr14	58714481	58714503	23	-	PSMA3	2	-0.8881	-2.9639	2.02795e-05	0	0.0030372	0.15223	-0.89822	-2.9979	2.02795e-05	0	0.0027181	0.068543	-0.86415	-2.8818	2.02795e-05	0	0.0039546	0.026675	-5.93529	-4.91127	-3.92102
chr14	60616104	60616126	23	-	DHRS7	2	-0.32165	-2.5283	0.00020457	0.0005923	0.011462	0.16648	-0.19095	-1.5005	0.039755	0.05801	0.13348	0.20005	-0.24209	-1.8992	0.064507	0.11055	0.05754	0.11353	-1.85139	-0.761312	-0.761661
chr14	60749466	60749488	23	-	PPM1A	2	-0.01336	-0.12477	0.77978	0.80362	0.90071	0.91827	0.021623	0.20197	0.86502	0.88679	0.83994	0.86638	0.10745	1.004	0.39168	0.46813	0.31538	0.38808	0.371268	0.485976	1.01361
chr14	61115834	61115856	23	-	SIX1	2	-0.26279	-1.6967	2.02795e-05	0	0.08975	0.17462	-0.38169	-2.4641	2.02795e-05	0	0.013735	0.07939	-0.39588	-2.5546	0.0005802	0.0017077	0.010631	0.035802	-1.42703	-1.88049	-1.54274
chr14	61190213	61190235	23	-	SIX4	2	-0.12964	-1.1939	0.021672	0.027711	0.23253	0.30306	-0.10399	-0.95763	0.14768	0.17611	0.33825	0.39267	-0.14705	-1.3542	0.17686	0.22032	0.17568	0.21706	-0.467069	-0.251068	-0.278966
chr14	61442330	61442352	23	-	TRMT5	2	-0.60889	-1.7227	2.02795e-05	0	0.084944	0.17131	-0.74378	-2.1042	2.02795e-05	0	0.035361	0.086664	-0.60209	-1.7034	2.02795e-05	0	0.088489	0.12326	-3.92229	-4.00508	-2.59005
chr14	62187197	62187219	23	-	HIF1A	2	-0.21622	-0.88835	0.0074668	0.012692	0.37435	0.45578	-0.29426	-1.2076	0.010228	0.021583	0.22722	0.29844	-0.3338	-1.3689	0.021752	0.05166	0.17104	0.24264	-1.09128	-1.36749	-1.22744
chr14	63671679	63671701	23	-	RHOJ	2	-0.29455	-1.8422	0.00061371	0.0015517	0.065447	0.17866	-0.25998	-1.6257	0.015343	0.028072	0.10402	0.16828	-0.26421	-1.6519	0.04763	0.087231	0.098563	0.163	-1.65601	-1.16635	-0.874005
chr14	63848773	63848795	23	-	PPP2R5E	2	-0.19337	-1.3171	0.014865	0.023002	0.18779	0.27977	-0.21832	-1.4859	0.025605	0.04054	0.13731	0.20433	-0.28031	-1.9065	0.037027	0.072159	0.05659	0.11257	-0.926539	-0.921908	-0.955775
chr14	64065780	64065802	23	-	WDR89	2	-0.22441	-1.2042	3.413e-05	6.1143e-05	0.22852	0.29875	-0.33889	-1.8184	2.02795e-05	0	0.069005	0.11724	-0.70381	-3.7758	2.02795e-05	0	0.00015947	0.0090725	-1.15033	-1.62936	-3.10667
chr14	64194128	64194150	23	-	SGPP1	2	-0.26156	-2.2362	0.0019093	0.0040594	0.025338	0.16648	-0.23501	-2.009	0.020457	0.034394	0.044541	0.10382	-0.27105	-2.3168	0.042891	0.080731	0.020514	0.065257	-1.41816	-1.01984	-0.908745
chr14	64683071	64683093	23	-	SYNE2	2	-0.29372	-1.82	0.00061371	0.0015517	0.068763	0.17989	-0.29603	-1.8337	0.0098875	0.020984	0.066699	0.12728	-0.16864	-1.0446	0.16989	0.23498	0.29621	0.36867	-1.65003	-1.37788	-0.388618
chr14	65417810	65417832	23	-	RAB15	2	-0.20467	-0.97797	0.010365	0.016786	0.32809	0.41229	-0.20852	-0.99523	0.02956	0.045369	0.31962	0.38955	-0.40447	-1.9263	0.011354	0.035653	0.054067	0.11005	-1.00801	-0.864405	-1.58637
chr14	65568276	65568298	23	-	MAX	2	-0.49668	-1.9726	2.02795e-05	0	0.048536	0.15223	-0.6763	-2.6857	2.02795e-05	0	0.0072378	0.07939	-0.90578	-3.594	2.02795e-05	0	0.00032567	0.012156	-3.11329	-3.60914	-4.13245
chr14	66136035	66136057	23	-	FUT8	2	-0.12825	-0.9567	0.022799	0.029037	0.33872	0.40766	-0.18796	-1.4021	0.016689	0.024012	0.1609	0.21259	-0.23115	-1.7239	0.036962	0.056806	0.084735	0.11928	-0.457047	-0.743768	-0.706098
chr14	67807185	67807207	23	-	ATP6V1D	2	-0.2279	-0.87347	2.02795e-05	0	0.38241	0.45053	-0.48435	-1.8555	2.02795e-05	0	0.063529	0.11251	-0.65914	-2.5212	2.02795e-05	0	0.011696	0.037129	-1.17549	-2.48286	-2.8798
chr14	68086744	68086766	23	-	ARG2	2	-0.13642	-0.9788	0.045278	0.059088	0.32768	0.41186	-0.21558	-1.5459	0.026526	0.041627	0.12212	0.18696	-0.20364	-1.46	0.1043	0.1587	0.14428	0.21513	-0.51595	-0.90583	-0.566378
chr14	68758670	68758692	23	-	RAD51B	2	-0.44276	-1.4573	2.02795e-05	0	0.14503	0.24037	-0.69434	-2.2802	2.02795e-05	0	0.022598	0.082611	-0.79498	-2.607	2.02795e-05	0	0.0091341	0.046263	-2.72455	-3.71499	-3.56971
chr14	69358968	69358990	23	-	ACTN1	2	-0.15088	-1.2621	0.0069966	0.0094842	0.20693	0.27818	-0.15581	-1.3033	0.044676	0.058752	0.19248	0.24408	-0.11172	-0.93449	0.29901	0.35016	0.35005	0.39267	-0.620201	-0.555125	-0.0995293
chr14	69695763	69695785	23	-	EXD2	2	-0.14661	-0.97529	0.036652	0.049098	0.32941	0.4134	-0.23403	-1.5556	0.020661	0.034599	0.11979	0.18497	-0.45857	-3.0433	0.005762	0.022237	0.0023397	0.030996	-0.589416	-1.01409	-1.86113
chr14	69727030	69727052	23	-	GALNT16	2	-0.22993	-1.5836	2.02795e-05	0	0.11329	0.19391	-0.33164	-2.284	2.02795e-05	0	0.022372	0.080601	-0.31391	-2.1615	0.0069625	0.014442	0.030653	0.059108	-1.19012	-1.58682	-1.12642
chr14	69847312	69847334	23	-	ERH	2	0.074259	1.3149	0.11338	0.13315	0.18854	0.26126	0.042199	0.74724	0.5516	0.59072	0.45492	0.50768	-0.0099146	-0.17546	0.91154	0.92897	0.86072	0.87795	1.00297	0.606708	0.417526
chr14	70038944	70038966	23	-	CCDC177	2	-0.18214	-1.6782	0.0012287	0.0018519	0.09331	0.17702	-0.18708	-1.7237	0.017406	0.024951	0.084766	0.13339	-0.20249	-1.8657	0.065939	0.093446	0.062082	0.094888	-0.845574	-0.738604	-0.560538
chr14	70793116	70793138	23	-	COX16	2	-0.16888	-1.4498	0.0023549	0.003384	0.1471	0.22361	-0.22509	-1.9324	0.0033447	0.0055118	0.053313	0.10294	-0.29515	-2.5334	0.0092833	0.017901	0.011297	0.036666	-0.749975	-0.961631	-1.03115
chr14	70855234	70855256	23	-	SYNJ2BP	2	-0.24838	-1.4116	2.02795e-05	0	0.15807	0.23233	-0.31325	-1.7802	3.413e-05	8.2645e-05	0.075048	0.12361	-0.1261	-0.71648	0.24423	0.29316	0.4737	0.51534	-1.32314	-1.47892	-0.172563
chr14	71063327	71063349	23	-	MED6	2	-0.20123	-1.4947	0.00047782	0.00078103	0.135	0.21332	-0.21971	-1.632	0.0042662	0.0068795	0.10268	0.15149	-0.28715	-2.1327	0.010751	0.020179	0.032946	0.061697	-0.983206	-0.930063	-0.990514
chr14	71374653	71374675	23	-	PCNX	2	-0.040843	-0.45833	0.41143	0.44706	0.64671	0.69999	-0.043021	-0.4828	0.5101	0.5508	0.62924	0.67263	0.10515	1.1799	0.33222	0.38338	0.23803	0.2792	0.173125	0.106673	1.00192
chr14	72055923	72055945	23	-	SIPA1L1	2	-0.18762	-1.4176	0.00088737	0.0013709	0.15632	0.23118	-0.22606	-1.7079	0.0032765	0.0054161	0.087649	0.13617	-0.082498	-0.62331	0.42846	0.4798	0.53308	0.57277	-0.885083	-0.967323	0.0488852
chr14	73412685	73412707	23	-	DCAF4	2	-0.22903	-2.1024	0.0055915	0.010071	0.035521	0.16648	-0.16894	-1.55	0.058745	0.080835	0.12114	0.18604	-0.17592	-1.6134	0.15353	0.2167	0.10666	0.17226	-1.18363	-0.632167	-0.425592
chr14	73440890	73440912	23	-	ZFYVE1	2	-0.24689	-1.8994	2.02795e-05	0	0.057507	0.15591	-0.26292	-2.0228	0.00061433	0.0011553	0.043097	0.093053	-0.27517	-2.1169	0.014266	0.025503	0.034271	0.063308	-1.3124	-1.1836	-0.92967
chr14	73538359	73538381	23	-	RBM25	2	-0.69344	-1.9785	2.02795e-05	0	0.047875	0.15223	-1.1547	-3.2941	2.02795e-05	0	0.00098749	0.049534	-1.6267	-4.641	2.02795e-05	0	3.4671e-06	0.00041464	-4.53186	-6.41619	-7.79391
chr14	74121575	74121597	23	-	DNAL1	2	-0.20224	-1.6096	0.00044369	0.00072952	0.10747	0.1889	-0.26717	-2.1264	0.00054608	0.0010533	0.033468	0.085121	-0.2274	-1.8099	0.039147	0.059399	0.070307	0.10404	-0.990488	-1.20854	-0.687052
chr14	74340873	74340895	23	-	PTGR2	2	-0.31903	-2.1721	0.00020457	0.0005923	0.029846	0.16648	-0.32683	-2.2239	0.0048415	0.011716	0.026153	0.085966	-0.28837	-1.9616	0.034129	0.068258	0.049813	0.10473	-1.8325	-1.5586	-0.996711
chr14	74360528	74360550	23	-	ZNF410	2	-0.16745	-1.557	0.0025256	0.003608	0.11947	0.1993	-0.13206	-1.2279	0.078157	0.098073	0.2195	0.27103	-0.17112	-1.591	0.11672	0.15261	0.11161	0.14819	-0.739665	-0.41577	-0.401214
chr14	74428023	74428045	23	-	COQ6	2	-0.23662	-1.4099	2.02795e-05	0	0.15857	0.23283	-0.3693	-2.2004	2.02795e-05	0	0.02778	0.081888	-0.48214	-2.8724	2.02795e-05	0	0.0040732	0.027061	-1.23836	-1.80779	-1.98084
chr14	74551688	74551710	23	-	LIN52	2	-0.67523	-2.3979	2.02795e-05	0	0.016489	0.16648	-0.8113	-2.8762	2.02795e-05	0	0.0040247	0.071631	-0.93875	-3.3217	2.02795e-05	0	0.00089484	0.022774	-4.40057	-4.40126	-4.2999
chr14	75230329	75230351	23	-	YLPM1	2	-0.20353	-1.1639	0.00044369	0.00072952	0.24446	0.31438	-0.27094	-1.5494	0.00044369	0.0008684	0.12129	0.17221	-0.27776	-1.5883	0.013311	0.024022	0.11221	0.1486	-0.999788	-1.23066	-0.942824
chr14	75497277	75497299	23	-	MLH3	2	-0.28595	-1.3064	0.00078418	0.0018791	0.19141	0.28327	-0.44604	-2.0336	0.00017047	0.00067522	0.041993	0.10128	-0.22641	-1.0332	0.079236	0.12925	0.30153	0.37395	-1.59401	-2.25807	-0.682024
chr14	75528386	75528408	23	-	ACYP1	2	-0.027244	-0.25558	0.60648	0.64275	0.79828	0.8356	0.019503	0.18288	0.88442	0.90305	0.85489	0.88025	-0.041779	-0.3916	0.6716	0.72821	0.69535	0.74379	0.271169	0.473537	0.255691
chr14	75614430	75614452	23	-	TMED10	2	-0.24116	-1.0966	2.02795e-05	0	0.27282	0.34205	-0.48195	-2.1895	2.02795e-05	0	0.02856	0.082525	-0.73523	-3.3262	2.02795e-05	0	0.00088032	0.016588	-1.27109	-2.46878	-3.26625
chr14	75746697	75746719	23	-	FOS	2	-0.29504	-1.6696	2.02795e-05	0	0.094996	0.17797	-0.37429	-2.1181	2.02795e-05	0	0.03417	0.085403	-0.3769	-2.1328	0.0018089	0.0049142	0.032938	0.061697	-1.65954	-1.83707	-1.44634
chr14	77229416	77229438	23	-	VASH1	2	-0.026879	-0.34258	0.61088	0.64671	0.73192	0.77963	-0.061915	-0.78914	0.43236	0.48162	0.43003	0.49627	-0.13074	-1.6667	0.27433	0.34914	0.095577	0.15941	0.273801	-0.00418926	-0.196129
chr14	77275417	77275439	23	-	ANGEL1	2	-0.30456	-2.0435	0.00034095	0.00091199	0.041003	0.16648	-0.28878	-1.9374	0.011285	0.023187	0.052697	0.11216	-0.35859	-2.4053	0.016434	0.043326	0.016157	0.057199	-1.72818	-1.33534	-1.35335
chr14	77492410	77492432	23	-	IRF2BPL	2	-0.058037	-1.2231	0.30743	0.34508	0.22129	0.31227	0.016808	0.35419	0.90927	0.92392	0.7232	0.76534	0.07893	1.6632	0.54644	0.6163	0.096264	0.16015	0.049163	0.457724	0.868756
chr14	77809680	77809702	23	-	TMED8	2	-0.20205	-1.7581	0.00047782	0.00078103	0.078723	0.16856	-0.2123	-1.8474	0.006587	0.01034	0.064696	0.11328	-0.2227	-1.9378	0.043379	0.064913	0.052649	0.084251	-0.989118	-0.886585	-0.663182
chr14	77909461	77909483	23	-	VIPAS39	2	-0.25171	-1.6513	2.02795e-05	0	0.098681	0.18125	-0.38721	-2.54	2.02795e-05	0	0.011084	0.07939	-0.40772	-2.6743	0.00040956	0.0012725	0.0074881	0.031765	-1.34715	-1.91288	-1.60287
chr14	77925985	77926007	23	-	AHSA1	2	-0.16806	-1.2868	0.025026	0.035571	0.19818	0.28922	-0.23705	-1.8141	0.020048	0.033871	0.069657	0.13034	-0.21861	-1.6728	0.086669	0.13789	0.094374	0.15799	-0.744063	-1.03181	-0.642409
chr14	78023425	78023447	23	-	SPTLC2	2	-0.44016	-1.6747	2.02795e-05	0	0.093983	0.19879	-0.60367	-2.2886	2.02795e-05	0	0.022104	0.082026	-0.80649	-3.0422	2.02795e-05	0	0.0023486	0.030996	-2.7058	-3.18298	-3.62817
chr14	78142088	78142110	23	-	ALKBH1	2	-0.19845	-1.4675	0.013195	0.020745	0.14224	0.23799	-0.15295	-1.1306	0.081657	0.108	0.25821	0.32827	-0.21888	-1.6172	0.086158	0.13719	0.10584	0.1712	-0.963163	-0.538344	-0.64378
chr14	78174533	78174555	23	-	SLIRP	2	-0.052252	-0.45194	0.30123	0.3347	0.65131	0.70393	-0.21242	-1.8374	0.0065529	0.010303	0.066152	0.11435	-0.27175	-2.3514	0.015597	0.02753	0.018703	0.04563	0.0908707	-0.887289	-0.9123
chr14	78189597	78189619	23	-	SNW1	2	-0.30349	-1.3455	2.02795e-05	0	0.17847	0.25128	-0.40416	-1.7918	2.02795e-05	0	0.073171	0.12126	-0.51997	-2.3051	2.02795e-05	0	0.02116	0.048229	-1.72046	-2.01234	-2.17298
chr14	81251757	81251779	23	-	CEP128	2	-0.10178	-0.62958	0.061809	0.074588	0.52897	0.59119	-0.11147	-0.68958	0.12485	0.15072	0.49046	0.54136	-0.0064985	-0.04019	0.93706	0.94905	0.96794	0.97242	-0.266208	-0.294957	0.434876
chr14	81743376	81743398	23	-	STON2	2	0.035548	0.38812	0.60716	0.64335	0.69793	0.75134	-0.057138	-0.62323	0.46267	0.51159	0.53313	0.59298	0.015078	0.16444	0.9612	0.9693	0.86938	0.89345	0.723877	0.0238402	0.54446
chr14	81969175	81969197	23	-	SEL1L	2	-0.46844	-2.0167	2.02795e-05	0	0.043723	0.16648	-0.63443	-2.7277	2.02795e-05	0	0.0063778	0.072978	-0.66464	-2.8561	0.00023866	0.0020864	0.0042895	0.036454	-2.90969	-3.36346	-2.90773
chr14	86087962	86087984	23	-	FLRT2	2	-0.030404	-0.36787	0.5358	0.57098	0.71297	0.76227	-0.12259	-1.4833	0.097133	0.11968	0.138	0.18891	-0.25376	-3.07	0.022867	0.037875	0.0021403	0.022238	0.248387	-0.360204	-0.820931
chr14	88658589	88658611	23	-	KCNK10	2	-0.05502	-1.1154	0.27799	0.3104	0.26467	0.33418	-0.030648	-0.6214	0.62881	0.66494	0.53434	0.58258	-0.059091	-1.1973	0.56218	0.60962	0.2312	0.27244	0.0709144	0.179272	0.167766
chr14	89089032	89089054	23	-	EML5	2	-0.26581	-1.5006	2.02795e-05	0	0.13347	0.21184	-0.40002	-2.258	2.02795e-05	0	0.023943	0.080823	-0.48228	-2.7222	2.02795e-05	0	0.006484	0.030268	-1.4488	-1.98805	-1.98155
chr14	89307261	89307283	23	-	TTC8	2	-0.068795	-0.86446	0.18765	0.21435	0.38734	0.45505	0.015465	0.19433	0.84635	0.8654	0.84592	0.86481	0.0065013	0.08169	0.96454	0.97117	0.93489	0.94424	-0.0283983	0.449844	0.500901
chr14	90397905	90397927	23	-	EFCAB11	2	-0.20533	-1.7887	0.00040956	0.00068104	0.073666	0.164	-0.19291	-1.6805	0.014573	0.021307	0.092866	0.14148	-0.31307	-2.7273	0.0069966	0.014483	0.006386	0.030034	-1.01277	-0.772812	-1.12216
chr14	90767582	90767604	23	-	NRDE2	2	-0.61391	-1.9789	2.02795e-05	0	0.047826	0.15223	-0.69975	-2.2554	2.02795e-05	0	0.024108	0.080834	-0.72715	-2.3429	2.02795e-05	0	0.019136	0.04593	-3.95848	-3.74673	-3.22521
chr14	90870297	90870319	23	-	CALM1	2	-0.084277	-1.2593	0.16028	0.18819	0.20792	0.29884	-0.084747	-1.2647	0.30849	0.35798	0.20599	0.2765	0.086885	1.2975	0.50116	0.57373	0.19445	0.26686	-0.140018	-0.138158	0.909158
chr14	91155984	91156006	23	-	TTC7B	2	-0.19628	-1.4243	0.00051195	0.00081945	0.15435	0.22968	-0.29265	-2.1237	0.00017065	0.00036657	0.033698	0.085154	-0.24189	-1.7552	0.028703	0.045533	0.079219	0.11352	-0.947519	-1.35804	-0.760645
chr14	91360756	91360778	23	-	RPS6KA5	2	-0.47034	-2.1998	2.02795e-05	0	0.027822	0.15223	-0.45774	-2.1408	2.02795e-05	0	0.032287	0.084296	-0.48719	-2.2786	2.02795e-05	0	0.022692	0.049852	-2.92339	-2.32672	-2.00649
chr14	91975925	91975947	23	-	SMEK1	2	-0.31872	-2.2334	0.00020457	0.0005923	0.025525	0.16648	-0.29644	-2.0769	0.0098534	0.020957	0.037812	0.097128	-0.28024	-1.9632	0.037129	0.072311	0.049619	0.10451	-1.83027	-1.38028	-0.955419
chr14	92471589	92471611	23	-	TRIP11	2	-0.3064	-1.5362	0.00027276	0.00073496	0.12449	0.22216	-0.40099	-2.0058	0.00071599	0.0024027	0.044881	0.10409	-0.38954	-1.9466	0.012615	0.037717	0.051583	0.10666	-1.74144	-1.99374	-1.51054
chr14	93107618	93107640	23	-	RIN3	2	-0.13619	-1.3007	0.0157	0.020386	0.19335	0.26554	-0.15575	-1.4876	0.044778	0.05886	0.13686	0.18774	-0.20318	-1.9403	0.064778	0.091957	0.052339	0.083961	-0.514292	-0.554773	-0.564042
chr14	93673247	93673269	23	-	C14orf142	2	-0.30806	-2.2741	2.02795e-05	0	0.022962	0.15223	-0.31455	-2.322	3.413e-05	8.2645e-05	0.020234	0.07939	-0.25142	-1.8559	0.02372	0.039001	0.063462	0.096595	-1.75341	-1.48654	-0.809047
chr14	93761029	93761051	23	-	BTBD7	2	-0.31244	-1.6239	2.02795e-05	0	0.1044	0.18612	-0.45956	-2.3885	2.02795e-05	0	0.016919	0.07939	-0.53375	-2.7736	2.02795e-05	0	0.005544	0.028852	-1.78499	-2.3374	-2.24296
chr14	94528718	94528740	23	-	DDX24	2	-0.56452	-2.322	2.02795e-05	0	0.020231	0.16648	-0.54722	-2.2498	2.02795e-05	0	0.024462	0.084558	-0.60605	-2.4905	0.00034095	0.0023175	0.012756	0.051711	-3.60239	-2.85175	-2.61016
chr14	94568196	94568218	23	-	IFI27L1	2	-0.23217	-1.8065	2.02795e-05	0	0.070848	0.16261	-0.2324	-1.8083	0.0023208	0.0039159	0.070559	0.11882	-0.23206	-1.8056	0.03628	0.055815	0.070982	0.10469	-1.20627	-1.00452	-0.71072
chr14	94578090	94578112	23	-	IFI27	2	-0.17691	-1.6528	0.02148	0.031461	0.098372	0.20141	-0.17805	-1.6628	0.04838	0.068485	0.096357	0.15985	-0.17174	-1.6032	0.16263	0.22686	0.10888	0.17471	-0.807868	-0.68562	-0.404363
chr14	94594850	94594872	23	-	IFI27L2	2	-0.25543	-1.2312	2.02795e-05	0	0.21825	0.2885	-0.23724	-1.1436	0.0017406	0.0030053	0.25281	0.30602	-0.27067	-1.3046	0.015939	0.028006	0.19203	0.23351	-1.37397	-1.03292	-0.906815
chr14	94640885	94640907	23	-	PPP4R4	2	-0.29069	-1.8376	2.02795e-05	0	0.066122	0.16061	-0.30373	-1.92	6.8259e-05	0.00014931	0.054858	0.10445	-0.39252	-2.4813	0.00075085	0.0021891	0.01309	0.039006	-1.62818	-1.42306	-1.52567
chr14	95677059	95677081	23	-	CLMN	2	-0.23204	-2.0255	2.02795e-05	0	0.042817	0.15223	-0.21991	-1.9196	0.0042662	0.0068795	0.054914	0.10445	-0.2505	-2.1867	0.024027	0.039407	0.028765	0.05712	-1.20534	-0.931237	-0.804374
chr14	96848603	96848625	23	-	GSKIP	2	-0.20334	-1.5071	0.00044369	0.00072952	0.13177	0.2102	-0.30614	-2.269	6.8259e-05	0.00014931	0.023266	0.080769	-0.36715	-2.7213	0.0030717	0.0079365	0.0065025	0.030273	-0.998419	-1.4372	-1.39682
chr14	96986429	96986451	23	-	PAPOLA	2	-0.41435	-1.9192	2.02795e-05	0	0.054961	0.15507	-0.52447	-2.4292	2.02795e-05	0	0.015133	0.07939	-0.69774	-3.2317	2.02795e-05	0	0.0012307	0.01835	-2.51972	-2.71827	-3.07585
chr14	99988545	99988567	23	-	CCDC85C	2	-0.36196	-2.1963	2.02795e-05	0	0.028068	0.16648	-0.39184	-2.377	0.00085237	0.0027218	0.017455	0.07866	-0.30571	-1.8545	0.028265	0.060467	0.063671	0.1212	-2.14201	-1.94005	-1.08478
chr14	100705586	100705608	23	-	YY1	2	-0.52273	-2.3035	2.02795e-05	0	0.021252	0.15223	-0.61067	-2.691	2.02795e-05	0	0.0071241	0.07939	-0.69891	-3.0798	2.02795e-05	0	0.0020714	0.021746	-3.3011	-3.22405	-3.08179
chr14	100759671	100759693	23	-	SLC25A29	2	-0.2865	-2.3234	0.00075009	0.0018242	0.020157	0.16648	-0.26638	-2.16	0.01432	0.026973	0.030775	0.090309	-0.28132	-2.2808	0.03655	0.071562	0.022558	0.06826	-1.59797	-1.2039	-0.960905
chr14	100820140	100820162	23	-	WARS	2	-0.71083	-2.3141	2.02795e-05	0	0.020663	0.16648	-0.75561	-2.4584	2.02795e-05	0	0.013956	0.076013	-0.86095	-2.7989	2.02795e-05	0	0.0051269	0.039058	-4.65724	-4.0745	-3.90477
chr14	101193459	101193481	23	-	DLK1	2	-0.21503	-2.2296	0.0076713	0.012991	0.025776	0.16648	-0.17322	-1.7959	0.053699	0.074857	0.072505	0.13358	-0.19119	-1.982	0.12482	0.18351	0.047478	0.10228	-1.0827	-0.65728	-0.503147
chr14	102027968	102027990	23	-	DIO3	2	-0.25223	-1.7419	0.0025912	0.0051842	0.08153	0.18911	-0.25739	-1.777	0.015956	0.028906	0.075569	0.13684	-0.19676	-1.3584	0.11538	0.17226	0.17435	0.24608	-1.3509	-1.15115	-0.531436
chr14	102360885	102360907	23	-	PPP2R5C	2	-0.18045	-1.2598	0.0013311	0.0019837	0.20773	0.279	-0.34966	-2.4411	2.02795e-05	0	0.014643	0.07939	-0.4209	-2.9381	0.00030717	0.0010216	0.0033019	0.025075	-0.83339	-1.69255	-1.66981
chr14	102549628	102549650	23	-	HSP90AA1	2	-0.23388	-1.81	2.02795e-05	0	0.070292	0.16261	-0.21946	-1.6984	0.0042662	0.0068795	0.089425	0.13806	-0.28874	-2.2343	0.010444	0.019697	0.025466	0.053176	-1.2186	-0.928597	-0.99859
chr14	102822104	102822126	23	-	CINP	2	-0.59352	-1.9449	2.02795e-05	0	0.051791	0.15341	-0.70361	-2.3054	2.02795e-05	0	0.021146	0.079711	-0.60083	-1.9685	2.02795e-05	0	0.049013	0.080005	-3.81147	-3.76938	-2.58365
chr14	102973420	102973442	23	-	ANKRD9	2	-0.1231	-1.0571	0.061507	0.077843	0.29046	0.37703	-0.16298	-1.3993	0.06761	0.091425	0.16174	0.22978	-0.20485	-1.7585	0.10273	0.15672	0.078671	0.1398	-0.419917	-0.597196	-0.572524
chr14	103802252	103802274	23	-	EIF5	2	-0.94981	-3.011	2.02795e-05	0	0.0026036	0.16648	-0.97614	-3.0887	2.02795e-05	0	0.0020102	0.068534	-0.98472	-3.1138	2.02795e-05	0	0.001847	0.028265	-6.38019	-5.36847	-4.53338
chr14	103987706	103987728	23	-	CKB	2	-0.40641	-2.4083	2.02795e-05	0	0.016025	0.15223	-0.36716	-2.1758	2.02795e-05	0	0.029568	0.083165	-0.47081	-2.7896	2.02795e-05	0	0.005278	0.028543	-2.46248	-1.79524	-1.9233
chr14	103996378	103996400	23	-	TRMT61A	2	-0.10198	-0.84771	0.061365	0.074068	0.3966	0.46417	-0.25025	-2.0802	0.0009215	0.001661	0.037504	0.088204	-0.3265	-2.7141	0.006041	0.013101	0.0066464	0.030523	-0.26765	-1.10926	-1.19037
chr14	104029376	104029398	23	-	APOPT1	2	-0.13095	-1.0417	0.020887	0.026801	0.29754	0.36599	-0.24512	-1.9499	0.0011604	0.00205	0.051191	0.10087	-0.32955	-2.621	0.0056314	0.012401	0.0087664	0.03339	-0.476513	-1.07916	-1.20586
chr14	104165479	104165501	23	-	XRCC3	2	-0.43271	-1.8199	2.02795e-05	0	0.068771	0.16172	-0.68829	-2.8946	2.02795e-05	0	0.0037967	0.07828	-0.58539	-2.4617	2.02795e-05	0	0.01383	0.039747	-2.65209	-3.67949	-2.50523
chr14	104381402	104381424	23	-	C14orf2	2	-0.025138	-0.53337	0.6327	0.66735	0.59378	0.65731	0.002267	0.048072	0.95309	0.95979	0.96166	0.96859	0.050159	1.0632	0.72383	0.77341	0.28768	0.36043	0.286353	0.372404	0.722632
chr14	104605410	104605432	23	-	KIF26A	2	-0.32916	-2.2093	2.02795e-05	0	0.027157	0.15223	-0.36429	-2.4451	2.02795e-05	0	0.014482	0.07939	-0.36433	-2.4451	0.0032765	0.0083843	0.014482	0.040662	-1.90553	-1.7784	-1.3825
chr14	105207561	105207583	23	-	ADSSL1	2	-0.42825	-2.3099	2.02795e-05	0	0.020894	0.16648	-0.43065	-2.3205	0.00023866	0.00088664	0.020316	0.080047	-0.47726	-2.5687	0.0043641	0.01813	0.010208	0.048517	-2.61994	-2.16777	-1.95606
chr14	105219558	105219580	23	-	SIVA1	2	-0.2663	-1.657	2.02795e-05	0	0.09751	0.18064	-0.34993	-2.1774	2.02795e-05	0	0.029454	0.083165	-0.39032	-2.4287	0.00078498	0.002266	0.015153	0.041369	-1.45234	-1.69414	-1.5145
chr14	105242105	105242127	23	-	AKT1	2	-0.3906	-1.9137	2.02795e-05	0	0.055659	0.15561	-0.54603	-2.6752	2.02795e-05	0	0.0074691	0.07939	-0.53546	-2.6234	2.02795e-05	0	0.0087066	0.033343	-2.34849	-2.84477	-2.25165
chr14	105688240	105688262	23	-	BRF1	2	-0.1325	-1.3899	0.04896	0.063302	0.16457	0.25915	-0.14089	-1.4775	0.10559	0.13655	0.13953	0.20664	-0.23141	-2.4259	0.074429	0.12337	0.015271	0.055894	-0.487688	-0.467581	-0.707419
chr14	105715347	105715369	23	-	BTBD6	2	-0.098008	-1.1031	0.071195	0.085579	0.26999	0.3393	-0.14502	-1.6322	0.058225	0.074874	0.10264	0.15146	-0.15378	-1.7298	0.15918	0.20099	0.083671	0.11818	-0.239013	-0.491814	-0.313146
chr14	105957979	105958001	23	-	C14orf80	2	-0.42804	-1.8824	2.02795e-05	0	0.059781	0.15731	-0.63009	-2.7704	2.02795e-05	0	0.0055979	0.07939	-0.63939	-2.8101	2.02795e-05	0	0.0049527	0.02837	-2.61842	-3.338	-2.77949
chr15	22836108	22836130	23	+	TUBGCP5	2	-0.50516	-2.064	2.02795e-05	0	0.039015	0.16648	-0.60748	-2.479	2.02795e-05	0	0.013174	0.075593	-0.6593	-2.6874	0.00030685	0.0023175	0.0072017	0.043019	-3.17443	-3.20533	-2.88061
chr15	23014444	23014466	23	+	NIPA2	2	-0.22263	-2.2301	0.0061712	0.010803	0.025738	0.16648	-0.13213	-1.3235	0.12741	0.16195	0.18566	0.25607	-0.20563	-2.0596	0.10211	0.15607	0.039438	0.091621	-1.13749	-0.416181	-0.576485
chr15	23052653	23052675	23	+	NIPA1	2	-0.30081	-2.2591	0.00061371	0.0015517	0.023878	0.16648	-0.20807	-1.5623	0.029731	0.045547	0.11822	0.18361	-0.25357	-1.9033	0.055779	0.098822	0.057006	0.11292	-1.70114	-0.861765	-0.819966
chr15	23931602	23931624	23	+	NDN	2	-0.12491	-0.9832	0.025597	0.032432	0.32551	0.39346	-0.15522	-1.2218	0.04529	0.059507	0.2218	0.27323	-0.18099	-1.4244	0.095495	0.12776	0.15432	0.19406	-0.432967	-0.551663	-0.451342
chr15	25200182	25200204	23	+	SNURF	2	-0.14827	-1.8142	0.03522	0.047385	0.069645	0.18093	-0.071973	-0.88057	0.37232	0.42252	0.37855	0.44612	-0.11058	-1.353	0.3433	0.42007	0.17605	0.24783	-0.601384	-0.0632053	-0.0937394
chr15	25620651	25620673	23	+	UBE3A	2	-0.29735	-2.4715	0.00061371	0.0015517	0.013455	0.16648	-0.21747	-1.8072	0.025673	0.04057	0.070727	0.13171	-0.08489	-0.70551	0.44753	0.52232	0.48049	0.54836	-1.6762	-0.91692	0.0367366
chr15	26825491	26825513	23	+	GABRB3	2	-0.16591	-1.0878	0.025776	0.036329	0.27667	0.36488	-0.067575	-0.443	0.39727	0.44781	0.65777	0.70747	0.079855	0.52356	0.54136	0.61163	0.60058	0.65851	-0.728562	-0.0373997	0.873454
chr15	28377368	28377390	23	+	HERC2	2	-0.32663	-1.5261	2.02795e-05	0	0.12698	0.20555	-0.44807	-2.0934	2.02795e-05	0	0.036312	0.087424	-0.70264	-3.2821	2.02795e-05	0	0.0010305	0.017025	-1.88729	-2.26998	-3.10073
chr15	29346331	29346353	23	+	APBA2	2	-0.27625	-1.7705	2.02795e-05	0	0.076647	0.16685	-0.25554	-1.6378	0.00078498	0.0014497	0.10147	0.15026	-0.25005	-1.6023	0.024198	0.03962	0.1091	0.14537	-1.52407	-1.1403	-0.802089
chr15	29443985	29444007	23	+	FAM189A1	2	-0.51638	-2.3215	2.02795e-05	0	0.020258	0.15223	-0.63779	-2.867	2.02795e-05	0	0.0041436	0.07843	-0.50845	-2.2853	2.02795e-05	0	0.022297	0.04947	-3.25532	-3.38318	-2.11447
chr15	31197179	31197201	23	+	FAN1	2	-0.35182	-1.931	2.02795e-05	0	0.053477	0.16911	-0.34896	-1.9149	0.0024548	0.0065544	0.055501	0.1154	-0.45769	-2.5107	0.0057961	0.022295	0.012051	0.051034	-2.06891	-1.68845	-1.85666
chr15	32925221	32925243	23	+	ARHGAP11A	2	-0.28014	-1.5828	2.02795e-05	0	0.11346	0.19408	-0.35745	-2.0195	2.02795e-05	0	0.043431	0.093435	-0.39057	-2.2065	0.00078498	0.002266	0.027351	0.05548	-1.55212	-1.73826	-1.51577
chr15	33022894	33022916	23	+	GREM1	2	-0.17262	-1.2526	0.022878	0.032957	0.21035	0.3014	-0.33422	-2.4233	0.0040232	0.010051	0.015378	0.076491	-0.22907	-1.6608	0.076884	0.12637	0.096751	0.16077	-0.776939	-1.60196	-0.695534
chr15	34439575	34439597	23	+	KATNBL1	2	0.017854	0.36521	0.63495	0.66669	0.71496	0.76398	0.027597	0.56454	0.71058	0.74159	0.57239	0.61931	0.12138	2.4823	0.26758	0.31726	0.013055	0.038998	0.596309	0.521029	1.08435
chr15	34517738	34517760	23	+	EMC4	2	-0.32585	-1.4224	0.00017047	0.00052247	0.15492	0.25	-0.6144	-2.6801	2.02795e-05	0	0.007361	0.072978	-0.68213	-2.9742	0.00017047	0.0015198	0.0029375	0.032445	-1.88167	-3.24594	-2.99656
chr15	34657347	34657369	23	+	LPCAT4	2	-0.34429	-1.7511	0.00010228	0.00033784	0.079925	0.18727	-0.52714	-2.6788	6.819e-05	0.00036134	0.0073879	0.072978	-0.48444	-2.4615	0.0038868	0.016691	0.013836	0.053913	-2.01462	-2.73393	-1.99252
chr15	35155214	35155236	23	+	AQR	2	-0.62644	-2.2732	2.02795e-05	0	0.023016	0.16648	-0.69882	-2.5346	2.02795e-05	0	0.011257	0.073314	-0.8101	-2.9367	2.02795e-05	0	0.0033173	0.033633	-4.04881	-3.74128	-3.64651
chr15	36983918	36983940	23	+	C15orf41	2	-0.34102	-1.3393	2.02795e-05	0	0.18047	0.253	-0.84222	-3.3058	2.02795e-05	0	0.00094721	0.049534	-0.86051	-3.3754	2.02795e-05	0	0.00073697	0.015481	-1.99104	-4.58269	-3.90253
chr15	37388511	37388533	23	+	MEIS2	2	-0.23192	-2.4587	2.02795e-05	0	0.013943	0.15223	-0.21592	-2.2895	0.0051877	0.0082564	0.022049	0.080249	-0.10402	-1.1025	0.32922	0.38051	0.27026	0.31244	-1.20447	-0.907825	-0.0604221
chr15	38614488	38614510	23	+	SPRED1	2	-0.20902	-1.7167	0.00027304	0.0004599	0.086034	0.1718	-0.008164	-0.067042	0.87266	0.88812	0.94655	0.95371	-0.043058	-0.35365	0.67044	0.71277	0.7236	0.75196	-1.03937	0.311199	0.249196
chr15	38746377	38746399	23	+	FAM98B	2	-0.32841	-1.5328	0.00017047	0.00052247	0.12533	0.22291	-0.30019	-1.4003	0.0095124	0.02044	0.16143	0.22951	-0.61541	-2.8634	0.00034095	0.0023175	0.0041912	0.036245	-1.90013	-1.40229	-2.6577
chr15	40398035	40398057	23	+	BMF	2	-0.32398	-2.6957	2.02795e-05	0	0.007025	0.15223	-0.26886	-2.237	0.00054608	0.0010533	0.025288	0.081036	-0.12395	-1.0313	0.25154	0.30039	0.3024	0.34584	-1.86819	-1.21845	-0.161644
chr15	40453409	40453431	23	+	BUB1B	2	-0.74425	-2.1936	2.02795e-05	0	0.028268	0.16648	-1.0265	-3.0135	2.02795e-05	0	0.0025827	0.070225	-1.0746	-3.1484	2.02795e-05	0	0.0016416	0.027817	-4.89818	-5.66397	-4.98987
chr15	40751881	40751903	23	+	BAHD1	2	-0.21893	-1.3388	0.00013652	0.00023952	0.18065	0.2532	-0.24724	-1.5119	0.0010239	0.0018243	0.13057	0.1817	-0.24957	-1.5261	0.024505	0.040078	0.12698	0.16455	-1.11082	-1.0916	-0.799651
chr15	40855161	40855183	23	+	C15orf57	2	-0.36733	-1.8584	2.02795e-05	0	0.063114	0.17691	-0.474	-2.3975	0.00010228	0.00044709	0.016509	0.077685	-0.55334	-2.7982	0.00071599	0.0040619	0.0051391	0.039083	-2.18073	-2.42213	-2.34246
chr15	40861620	40861642	23	+	RPUSD2	2	-0.2208	-1.4196	0.0066144	0.011524	0.15572	0.25087	-0.24266	-1.5597	0.019025	0.032882	0.11883	0.18412	-0.28138	-1.8082	0.03655	0.071562	0.070582	0.12987	-1.1243	-1.06472	-0.961209
chr15	40915498	40915520	23	+	CASC5	2	-0.77597	-2.4161	2.02795e-05	0	0.01569	0.16648	-0.88483	-2.75	2.02795e-05	0	0.0059587	0.072858	-1.0308	-3.1983	2.02795e-05	0	0.0013824	0.027198	-5.12687	-4.83271	-4.76741
chr15	41102897	41102919	23	+	ZFYVE19	2	-0.32448	-2.2387	0.00020457	0.0005923	0.025173	0.16648	-0.35668	-2.4604	0.0020798	0.0057439	0.013878	0.076013	-0.30065	-2.0737	0.029765	0.062648	0.038103	0.089878	-1.87179	-1.73375	-1.05908
chr15	41191595	41191617	23	+	VPS18	2	-0.37272	-1.8595	2.02795e-05	0	0.062954	0.15885	-0.44921	-2.2408	2.02795e-05	0	0.025037	0.080941	-0.56513	-2.814	2.02795e-05	0	0.0048922	0.02837	-2.21959	-2.27667	-2.40234
chr15	41280091	41280113	23	+	INO80	2	-0.50837	-1.8954	2.02795e-05	0	0.058041	0.15623	-0.72084	-2.6875	2.02795e-05	0	0.0071982	0.07939	-0.79438	-2.9616	2.02795e-05	0	0.0030609	0.024538	-3.19757	-3.87048	-3.56667
chr15	41611885	41611907	23	+	OIP5	2	-0.5713	-2.0807	2.02795e-05	0	0.037461	0.15223	-0.98047	-3.5705	2.02795e-05	0	0.00035636	0.032127	-0.90878	-3.3094	2.02795e-05	0	0.00093505	0.016664	-3.65128	-5.39388	-4.14769
chr15	41648245	41648267	23	+	NUSAP1	2	-0.34156	-1.5361	2.02795e-05	0	0.12452	0.20329	-0.32955	-1.4823	2.02795e-05	0	0.13825	0.18902	-0.25718	-1.1558	0.021331	0.035714	0.24776	0.28905	-1.99493	-1.57456	-0.838301
chr15	41709386	41709408	23	+	RTF1	2	-0.6147	-2.3055	2.02795e-05	0	0.021139	0.15223	-0.71564	-2.684	2.02795e-05	0	0.0072737	0.07939	-0.89719	-3.3645	2.02795e-05	0	0.00076684	0.015775	-3.96417	-3.83997	-4.08882
chr15	41812687	41812709	23	+	RPAP1	2	-0.76542	-2.6274	2.02795e-05	0	0.0086044	0.15223	-0.90579	-3.1089	2.02795e-05	0	0.0018777	0.062176	-1.0109	-3.4686	2.02795e-05	0	0.00052327	0.014262	-5.05081	-4.95569	-4.66634
chr15	41853380	41853402	23	+	TYRO3	2	-0.23001	-1.6276	0.0055574	0.010065	0.10361	0.20516	-0.33982	-2.4038	0.0035118	0.0089956	0.016224	0.077564	-0.2362	-1.6708	0.069997	0.11762	0.094754	0.15848	-1.1907	-1.63482	-0.731746
chr15	42002969	42002991	23	+	MGA	2	-0.31489	-2.7004	2.02795e-05	0	0.006925	0.15223	-0.14645	-1.2559	0.056246	0.072455	0.20914	0.26071	-0.080319	-0.68881	0.43997	0.49155	0.49094	0.53205	-1.80265	-0.500205	0.0599521
chr15	42120365	42120387	23	+	JMJD7	2	-0.26592	-2.2226	2.02795e-05	0	0.026242	0.15223	-0.27061	-2.2618	0.00044369	0.0008684	0.023711	0.080769	-0.27705	-2.3156	0.013584	0.02447	0.020579	0.047514	-1.4496	-1.22872	-0.939218
chr15	42461973	42461995	23	+	VPS39	2	-0.55652	-2.2166	2.02795e-05	0	0.02665	0.15223	-0.62134	-2.4748	2.02795e-05	0	0.013333	0.07939	-0.80486	-3.2053	2.02795e-05	0	0.0013494	0.019315	-3.54472	-3.28666	-3.61989
chr15	42536331	42536353	23	+	TMEM87A	2	-0.19022	-1.2983	0.016059	0.02457	0.19419	0.28563	-0.20154	-1.3751	0.032254	0.048563	0.16909	0.23792	-0.40145	-2.7375	0.011626	0.036277	0.0061908	0.041127	-0.903828	-0.82345	-1.57103
chr15	42570673	42570695	23	+	GANC	2	-0.38686	-2.2489	2.02795e-05	0	0.024516	0.16648	-0.32594	-1.8943	0.0049778	0.011967	0.058188	0.1177	-0.37161	-2.159	0.014729	0.040812	0.030851	0.079584	-2.32153	-1.55338	-1.41948
chr15	42743460	42743482	23	+	ZNF106	2	-0.20207	-1.7445	0.00047782	0.00078103	0.081078	0.16957	-0.14238	-1.2292	0.062594	0.080245	0.21898	0.2705	-0.16056	-1.386	0.14065	0.18007	0.16575	0.2064	-0.989262	-0.476324	-0.347581
chr15	42805611	42805633	23	+	SNAP23	2	-0.03555	-0.17053	0.51262	0.55144	0.86459	0.8879	0.04541	0.21755	0.65377	0.69487	0.82778	0.856	0.17481	0.83731	0.17017	0.2352	0.40242	0.47344	0.211286	0.625548	1.35572
chr15	42839575	42839597	23	+	LRRC57	2	-0.46505	-1.6307	2.02795e-05	0	0.10296	0.20463	-0.69268	-2.4226	2.02795e-05	0	0.01541	0.076491	-0.63159	-2.2077	0.00034095	0.0023175	0.027263	0.074626	-2.88525	-3.70525	-2.73988
chr15	43022868	43022890	23	+	CDAN1	2	-0.16974	-1.4457	0.0022867	0.0032972	0.14827	0.22471	-0.31181	-2.6556	6.8259e-05	0.00014931	0.0079162	0.07939	-0.26175	-2.2293	0.019522	0.033217	0.025797	0.053439	-0.756175	-1.47047	-0.861511
chr15	43299458	43299480	23	+	UBR1	2	-0.48378	-2.1263	2.02795e-05	0	0.033482	0.16648	-0.53857	-2.3653	6.819e-05	0.00036134	0.018014	0.078769	-0.45481	-1.9975	0.0059325	0.022568	0.045776	0.10012	-3.02029	-2.801	-1.84204
chr15	43477753	43477775	23	+	CCNDBP1	2	-0.47037	-2.3238	2.02795e-05	0	0.020137	0.15223	-0.50041	-2.4722	2.02795e-05	0	0.013429	0.07939	-0.50565	-2.4975	2.02795e-05	0	0.012508	0.038234	-2.92361	-2.57709	-2.10025
chr15	43627981	43628003	23	+	ADAL	2	-0.18864	-1.1928	0.016468	0.025052	0.23297	0.32368	-0.22248	-1.4059	0.0239	0.038233	0.15976	0.22808	-0.36728	-2.3191	0.015274	0.04136	0.020388	0.064972	-0.892437	-0.946317	-1.39748
chr15	43672306	43672328	23	+	TUBGCP4	2	-0.62189	-2.2084	2.02795e-05	0	0.027213	0.16648	-0.72725	-2.58	2.02795e-05	0	0.0098804	0.072996	-0.74072	-2.6266	2.02795e-05	0	0.0086238	0.045536	-4.01601	-3.90809	-3.29413
chr15	43766921	43766943	23	+	TP53BP1	2	0.16558	0.94716	0.012206	0.019399	0.34356	0.42706	-0.036653	-0.20929	0.60767	0.65286	0.83422	0.86139	-0.0061162	-0.034906	0.89458	0.91629	0.97215	0.97782	1.66136	0.144037	0.436818
chr15	43814597	43814619	23	+	MAP1A	2	-0.15405	-1.276	0.0060068	0.0082224	0.20194	0.27349	-0.29921	-2.4784	6.8259e-05	0.00014931	0.013197	0.07939	-0.3316	-2.7467	0.0055631	0.01226	0.0060202	0.029439	-0.643056	-1.39654	-1.21627
chr15	43831734	43831756	23	+	PPIP5K1	2	-0.039425	-0.48212	0.47259	0.51176	0.62972	0.68904	-0.048397	-0.59148	0.51971	0.56695	0.5542	0.6135	-0.016733	-0.20445	0.82393	0.85923	0.838	0.86749	0.183349	0.0751286	0.382897
chr15	44085213	44085235	23	+	SERF2	2	-0.29226	-2.0337	2.02795e-05	0	0.041983	0.15223	-0.30693	-2.1359	6.8259e-05	0.00014931	0.03269	0.084638	-0.29579	-2.0572	0.0092833	0.017901	0.039671	0.069812	-1.6395	-1.44183	-1.0344
chr15	44092865	44092887	23	+	HYPK	2	-0.7078	-2.5589	2.02795e-05	0	0.010501	0.15223	-0.88004	-3.1814	2.02795e-05	0	0.0014655	0.054355	-0.89799	-3.2461	2.02795e-05	0	0.0011701	0.017856	-4.63539	-4.8046	-4.09289
chr15	44581387	44581409	23	+	CASC4	2	-0.51589	-2.5612	2.02795e-05	0	0.010433	0.16648	-0.38176	-1.8949	0.0010569	0.0032376	0.058106	0.11757	-0.42921	-2.1281	0.0088646	0.030467	0.033325	0.082868	-3.25179	-1.8809	-1.71202
chr15	44788577	44788599	23	+	CTDSPL2	2	-0.33577	-1.7283	2.02795e-05	0	0.083937	0.17073	-0.48292	-2.4856	2.02795e-05	0	0.012935	0.07939	-0.45118	-2.3223	0.00013652	0.00051613	0.020217	0.047158	-1.95319	-2.47447	-1.8236
chr15	44829380	44829402	23	+	EIF3J	2	-1.0497	-2.8331	2.02795e-05	0	0.0046097	0.16648	-1.2483	-3.3608	2.02795e-05	0	0.0007772	0.050169	-1.5336	-4.1135	2.02795e-05	0	3.8962e-05	0.0039406	-7.10036	-6.96539	-7.32106
chr15	45048566	45048588	23	+	TRIM69	2	-0.16506	-1.5473	0.026151	0.036734	0.1218	0.22024	-0.10034	-0.94044	0.23849	0.28464	0.34699	0.41571	-0.289	-2.7077	0.033958	0.068149	0.006776	0.041928	-0.722434	-0.229651	-0.99991
chr15	45467569	45467591	23	+	SHF	2	-0.38345	-1.8472	2.02795e-05	0	0.064714	0.15972	-0.42791	-2.0614	2.02795e-05	0	0.039268	0.089773	-0.39457	-1.9005	0.0005802	0.0017077	0.057373	0.089274	-2.29695	-2.15169	-1.53609
chr15	45694881	45694903	23	+	SPATA5L1	2	-0.74566	-2.5872	2.02795e-05	0	0.0096752	0.15223	-0.93212	-3.2341	2.02795e-05	0	0.0012202	0.052575	-0.98874	-3.4304	2.02795e-05	0	0.00060265	0.014658	-4.90835	-5.11018	-4.55379
chr15	48624535	48624557	23	+	DUT	2	-1.1508	-3.2486	2.02795e-05	0	0.0011598	0.10433	-1.2832	-3.6221	2.02795e-05	0	0.00029218	0.028537	-1.1712	-3.3062	2.02795e-05	0	0.00094556	0.016664	-7.82926	-7.17017	-5.48048
chr15	48829865	48829887	23	+	FBN1	2	-0.26925	-1.2957	0.001091	0.0024206	0.19507	0.2865	-0.33519	-1.6105	0.0039891	0.010009	0.10729	0.1716	-0.29993	-1.4402	0.030003	0.062884	0.14982	0.22026	-1.47361	-1.60765	-1.05542
chr15	49170428	49170450	23	+	EID1	2	-0.38147	-1.7687	2.02795e-05	0	0.076949	0.18637	-0.54614	-2.5293	2.02795e-05	0	0.011428	0.073314	-0.56561	-2.618	0.00057961	0.0034623	0.0088448	0.045947	-2.28267	-2.84542	-2.40477
chr15	49426539	49426561	23	+	COPS2	2	-0.63131	-2.2986	2.02795e-05	0	0.021528	0.16648	-0.59196	-2.152	2.02795e-05	0	0.031401	0.09108	-0.67096	-2.4331	0.00017047	0.0015198	0.014968	0.055409	-4.08393	-3.11427	-2.93983
chr15	50581708	50581730	23	+	GABPB1	2	-0.37388	-2.0388	2.02795e-05	0	0.04147	0.15223	-0.34673	-1.8908	2.02795e-05	0	0.058657	0.10782	-0.39276	-2.1415	0.00071672	0.0021032	0.032231	0.060986	-2.22795	-1.67536	-1.52689
chr15	50906429	50906451	23	+	TRPM7	2	-0.19927	-1.351	0.00051195	0.00081945	0.1767	0.2494	-0.25435	-1.7242	0.00088737	0.0016159	0.084672	0.1333	-0.2737	-1.8555	0.014778	0.026234	0.063523	0.096646	-0.969075	-1.13332	-0.922204
chr15	51233698	51233720	23	+	AP4E1	2	-0.31443	-1.8013	0.00023866	0.00067146	0.071663	0.1823	-0.37237	-2.1326	0.001432	0.0042275	0.032961	0.092422	-0.3565	-2.0415	0.016775	0.043811	0.041199	0.093884	-1.79934	-1.82581	-1.34273
chr15	51828668	51828690	23	+	DMXL2	2	-0.34875	-1.8319	2.02795e-05	0	0.066959	0.17921	-0.2712	-1.4232	0.013604	0.026138	0.15469	0.22255	-0.36758	-1.9248	0.01524	0.04136	0.054258	0.11018	-2.04677	-1.23218	-1.39901
chr15	51984359	51984381	23	+	SCG3	2	-0.18523	-1.1147	0.001058	0.0016058	0.265	0.33446	-0.082829	-0.49841	0.2358	0.27126	0.6182	0.663	0.18113	1.09	0.097884	0.13016	0.27571	0.31792	-0.867852	-0.126904	1.38782
chr15	52060545	52060567	23	+	TMOD2	2	-0.41046	-2.0522	2.02795e-05	0	0.04015	0.16648	-0.45247	-2.2607	0.00013638	0.00057929	0.023775	0.083941	-0.33381	-1.6681	0.021752	0.05166	0.095298	0.15919	-2.49168	-2.2958	-1.22749
chr15	52350973	52350995	23	+	MAPK6	2	-0.18531	-0.51823	0.017525	0.026345	0.6043	0.66657	-0.13455	-0.37597	0.121	0.15464	0.70694	0.75152	0.40753	1.1414	0.011354	0.035653	0.25372	0.32671	-0.868429	-0.430381	2.53767
chr15	52418146	52418168	23	+	GNB5	2	-0.47657	-2.5295	2.02795e-05	0	0.011421	0.15223	-0.46318	-2.4585	2.02795e-05	0	0.01395	0.07939	-0.45006	-2.3882	0.00013652	0.00051613	0.016929	0.043453	-2.96831	-2.35864	-1.81791
chr15	52536576	52536598	23	+	MYO5C	2	-0.26176	-1.9688	0.0019093	0.0040594	0.048978	0.1676	-0.26307	-1.9773	0.014831	0.027558	0.048008	0.10696	-0.16062	-1.2074	0.1896	0.2571	0.22729	0.30097	-1.41961	-1.18448	-0.347886
chr15	55475502	55475524	23	+	RSL24D1	2	-0.7471	-2.4908	2.02795e-05	0	0.012747	0.15223	-0.87152	-2.9053	2.02795e-05	0	0.0036686	0.078175	-0.87185	-2.9064	2.02795e-05	0	0.0036562	0.025996	-4.91873	-4.75461	-3.96013
chr15	55516089	55516111	23	+	RAB27A	2	-0.045303	-0.42377	0.36392	0.39906	0.67174	0.72373	-0.0054117	-0.050621	0.90454	0.91674	0.95963	0.96495	-0.097733	-0.91423	0.35604	0.40686	0.36059	0.40341	0.14097	0.327348	-0.0284913
chr15	55651731	55651753	23	+	CCPG1	2	-0.34368	-2.2545	2.02795e-05	0	0.024163	0.15223	-0.3148	-2.0651	3.413e-05	8.2645e-05	0.038916	0.089619	-0.32574	-2.1367	0.0060751	0.013132	0.032626	0.061398	-2.01022	-1.48801	-1.18651
chr15	55727158	55727180	23	+	DYX1C1	2	-0.26069	-1.7793	2.02795e-05	0	0.075191	0.1649	-0.21286	-1.4529	0.0064505	0.010164	0.14626	0.19761	-0.086999	-0.5938	0.4071	0.45868	0.55265	0.59162	-1.41189	-0.889871	0.0260253
chr15	55838701	55838723	23	+	PYGO1	2	-0.36994	-2.1674	2.02795e-05	0	0.030202	0.16648	-0.29036	-1.7007	0.011081	0.022912	0.088992	0.15105	-0.33828	-1.9804	0.020491	0.049567	0.047656	0.10247	-2.19954	-1.34461	-1.2502
chr15	55921171	55921193	23	+	PRTG	2	-0.19077	-1.653	0.00071672	0.0011215	0.09833	0.18097	-0.076279	-0.66103	0.27007	0.30736	0.50859	0.55781	-0.2005	-1.7367	0.068532	0.096399	0.082444	0.1169	-0.907793	-0.0884711	-0.550431
chr15	56132683	56132705	23	+	NEDD4	2	-0.33036	-2.4026	2.02795e-05	0	0.016277	0.15223	-0.27523	-2.0017	0.00037543	0.00075111	0.045315	0.095369	-0.27575	-2.0053	0.013959	0.025015	0.044933	0.07586	-1.91419	-1.25583	-0.932615
chr15	56657635	56657657	23	+	TEX9	2	-0.35697	-2.1657	2.02795e-05	0	0.030333	0.15223	-0.37402	-2.2691	2.02795e-05	0	0.02326	0.080769	-0.28431	-1.7249	0.011433	0.021256	0.084545	0.11909	-2.10603	-1.83549	-0.97609
chr15	57730579	57730601	23	+	CGNL1	2	-0.14667	-1.7318	0.0093174	0.012443	0.083303	0.17068	-0.10225	-1.2071	0.153	0.18194	0.2274	0.27913	0.10483	1.2378	0.33369	0.38485	0.21579	0.25696	-0.589849	-0.240858	1.0003
chr15	58925432	58925454	23	+	ADAM10	2	-0.3118	-1.9479	2.02795e-05	0	0.051425	0.15324	-0.28378	-1.7729	0.00023891	0.00048951	0.076252	0.12491	-0.46939	-2.9317	2.02795e-05	0	0.0033708	0.025357	-1.78038	-1.306	-1.91609
chr15	59063618	59063640	23	+	FAM63B	2	-0.39116	-2.0191	2.02795e-05	0	0.043473	0.16648	-0.43651	-2.2527	0.00023866	0.00088664	0.02428	0.08438	-0.36824	-1.9003	0.01507	0.041097	0.057397	0.11336	-2.35253	-2.20215	-1.40236
chr15	59406792	59406814	23	+	CCNB2	2	-0.29037	-1.954	2.02795e-05	0	0.050698	0.15296	-0.38612	-2.5983	2.02795e-05	0	0.0093685	0.07939	-0.32766	-2.2049	0.0057679	0.012603	0.027461	0.055567	-1.62587	-1.90649	-1.19626
chr15	60297311	60297333	23	+	FOXB1	2	-0.12545	-1.557	0.025051	0.031782	0.11948	0.1993	-0.098847	-1.2267	0.16522	0.19536	0.21993	0.2715	-0.24282	-3.015	0.028259	0.044915	0.0025697	0.023405	-0.43686	-0.220891	-0.765368
chr15	60644570	60644592	23	+	ANXA2	2	-0.085172	-1.1195	0.15643	0.18396	0.26293	0.35291	-0.15472	-2.033	0.078827	0.10462	0.042054	0.10128	-0.1056	-1.3875	0.36188	0.43896	0.1653	0.23694	-0.14647	-0.54873	-0.0684467
chr15	62251748	62251770	23	+	VPS13C	2	-0.22714	-1.1124	0.0057279	0.010235	0.26595	0.35577	-0.50181	-2.4487	6.819e-05	0.00036134	0.014336	0.076077	-0.35432	-1.7303	0.017252	0.044699	0.083569	0.14542	-1.17001	-2.58531	-1.33166
chr15	62989905	62989927	23	+	TLN2	2	-0.49509	-2.7023	2.02795e-05	0	0.0068855	0.16648	-0.41937	-2.2886	0.00040914	0.001487	0.022103	0.082026	-0.36989	-2.0183	0.014899	0.040954	0.043558	0.09745	-3.10183	-2.10158	-1.41074
chr15	63632529	63632551	23	+	CA12	2	-0.23822	-1.7355	0.0044323	0.008336	0.082656	0.19016	-0.23731	-1.7285	0.020014	0.033871	0.08389	0.14562	-0.22374	-1.6296	0.081384	0.13168	0.10319	0.16824	-1.24989	-1.03333	-0.668464
chr15	63852080	63852102	23	+	USP3	2	-0.39005	-2.2639	2.02795e-05	0	0.023579	0.16648	-0.37057	-2.1502	0.0014661	0.0042871	0.031539	0.09108	-0.35198	-2.0419	0.017593	0.045125	0.041166	0.093851	-2.34453	-1.81525	-1.31978
chr15	64275739	64275761	23	+	DAPK2	2	-0.080854	-0.88099	0.12747	0.14863	0.37832	0.44661	-0.083199	-0.90662	0.23399	0.26954	0.36461	0.41878	-0.032914	-0.35847	0.7386	0.77594	0.71999	0.74874	-0.115339	-0.129075	0.300716
chr15	64388210	64388232	23	+	SNX1	2	-0.53343	-2.5771	2.02795e-05	0	0.0099644	0.16648	-0.4825	-2.3304	0.00010228	0.00044709	0.019783	0.079867	-0.48674	-2.3503	0.0038186	0.016483	0.01876	0.062008	-3.37825	-2.472	-2.0042
chr15	64455082	64455104	23	+	PPIB	2	-0.74884	-2.9713	2.02795e-05	0	0.0029651	0.15223	-0.68811	-2.7304	2.02795e-05	0	0.0063254	0.07939	-0.72678	-2.8835	2.02795e-05	0	0.0039324	0.026675	-4.93127	-3.67844	-3.22334
chr15	64687682	64687704	23	+	TRIP4	2	-0.35305	-1.8887	2.02795e-05	0	0.05893	0.15673	-0.39031	-2.0881	2.02795e-05	0	0.03679	0.087852	-0.59738	-3.1933	2.02795e-05	0	0.0014067	0.01969	-2.07777	-1.93107	-2.56613
chr15	64792209	64792231	23	+	ZNF609	2	-0.30066	-2.3884	2.02795e-05	0	0.016922	0.15223	-0.25267	-2.0073	0.00088737	0.0016159	0.044721	0.094848	-0.24872	-1.9755	0.024881	0.0405	0.048213	0.079362	-1.70006	-1.12346	-0.795334
chr15	65113361	65113383	23	+	PIF1	2	-0.43853	-2.2829	2.02795e-05	0	0.022434	0.15223	-0.45241	-2.3553	2.02795e-05	0	0.018505	0.07939	-0.40232	-2.0932	0.00047782	0.0014433	0.03633	0.065973	-2.69405	-2.29545	-1.57545
chr15	65152104	65152126	23	+	PLEKHO2	2	-0.23046	-1.7113	0.005387	0.0098106	0.087023	0.19397	-0.25321	-1.8797	0.017081	0.030577	0.060151	0.12006	-0.21897	-1.6252	0.086123	0.13717	0.10411	0.16917	-1.19394	-1.12663	-0.644237
chr15	65204139	65204161	23	+	ANKDD1A	2	-0.27628	-2.0417	0.00092056	0.0021285	0.041182	0.16648	-0.20835	-1.5391	0.029731	0.045547	0.12379	0.1889	-0.10255	-0.75756	0.37214	0.4489	0.44871	0.51794	-1.52429	-0.863408	-0.0529562
chr15	65321899	65321921	23	+	MTFMT	2	-0.38472	-1.6897	2.02795e-05	0	0.091078	0.197	-0.45656	-2.0041	0.00013638	0.00057929	0.045056	0.10422	-0.49102	-2.1545	0.0035459	0.015663	0.0312	0.080191	-2.3061	-2.3198	-2.02594
chr15	65411711	65411733	23	+	PDCD7	2	-0.84099	-2.7163	2.02795e-05	0	0.0066011	0.15223	-0.99721	-3.2198	2.02795e-05	0	0.0012826	0.052917	-1.069	-3.4466	2.02795e-05	0	0.00056761	0.014658	-5.59564	-5.4921	-4.96142
chr15	65456493	65456515	23	+	CLPX	2	-0.1617	-1.3142	0.027617	0.038407	0.18879	0.28079	-0.3289	-2.67	0.004671	0.011393	0.007585	0.072978	-0.064727	-0.5258	0.54872	0.61817	0.59903	0.6573	-0.698209	-1.57074	0.139142
chr15	65553233	65553255	23	+	PARP16	2	-0.090245	-0.86197	0.094027	0.11131	0.3887	0.45647	-0.25996	-2.4829	0.00064846	0.0012129	0.013031	0.07939	-0.26349	-2.5167	0.018532	0.031801	0.011845	0.037354	-0.183045	-1.16623	-0.870348
chr15	65756220	65756242	23	+	DPP8	2	-0.17813	-1.6193	0.020934	0.030854	0.10537	0.20659	-0.22975	-2.0844	0.021855	0.035997	0.037123	0.09694	-0.22253	-2.0158	0.082168	0.13242	0.043816	0.097789	-0.816664	-0.988974	-0.662318
chr15	65823017	65823039	23	+	PTPLAD1	2	-0.096711	-1.1829	0.073891	0.088602	0.23683	0.3067	-0.085006	-1.0397	0.22495	0.26031	0.29846	0.35226	-0.21252	-2.5996	0.054027	0.078658	0.0093327	0.034483	-0.229662	-0.139677	-0.611479
chr15	65891290	65891312	23	+	VWA9	2	-0.27299	-1.506	2.02795e-05	0	0.13207	0.21028	-0.43317	-2.3895	2.02795e-05	0	0.016872	0.07939	-0.604	-3.3305	2.02795e-05	0	0.00086699	0.016588	-1.50057	-2.18256	-2.59975
chr15	66171996	66172018	23	+	RAB11A	2	-0.29303	-1.5572	2.02795e-05	0	0.11942	0.1993	-0.37465	-1.9908	2.02795e-05	0	0.046501	0.096246	-0.36269	-1.9271	0.003413	0.0086843	0.053966	0.085656	-1.64505	-1.83919	-1.37417
chr15	66604175	66604197	23	+	DIS3L	2	-0.29548	-1.8054	0.00061371	0.0015517	0.07101	0.18182	-0.28975	-1.7699	0.011183	0.023058	0.07675	0.13785	-0.22085	-1.349	0.084385	0.13514	0.17735	0.24895	-1.66271	-1.34103	-0.653786
chr15	66729180	66729202	23	+	MAP2K1	2	-0.20701	-1.4566	0.00030717	0.00051443	0.14522	0.22197	-0.12494	-0.87907	0.091877	0.11366	0.37937	0.43409	-0.13323	-0.93749	0.22109	0.26857	0.3485	0.39108	-1.02488	-0.373993	-0.208776
chr15	66807956	66807978	23	+	ZWILCH	2	-0.41719	-1.556	2.02795e-05	0	0.11971	0.19941	-0.85225	-3.1774	2.02795e-05	0	0.0014863	0.054434	-0.85302	-3.1789	2.02795e-05	0	0.0014785	0.020099	-2.5402	-4.64154	-3.86449
chr15	66850350	66850372	23	+	LCTL	2	-0.22772	-1.6248	2.02795e-05	0	0.1042	0.18596	-0.20585	-1.4688	0.0089761	0.013737	0.14189	0.19319	-0.34551	-2.4651	0.0046075	0.010856	0.013697	0.039618	-1.17419	-0.848739	-1.28692
chr15	68570777	68570799	23	+	FEM1B	2	-0.37099	-2.0707	2.02795e-05	0	0.038388	0.15223	-0.43703	-2.4393	2.02795e-05	0	0.014716	0.07939	-0.46434	-2.5917	2.02795e-05	0	0.0095498	0.034619	-2.20711	-2.20521	-1.89044
chr15	68987487	68987509	23	+	CORO2B	2	-0.1385	-1.2973	0.043369	0.056836	0.19452	0.28598	-0.18945	-1.774	0.040777	0.059267	0.07606	0.13737	-0.11723	-1.0977	0.32056	0.3978	0.27234	0.34562	-0.530946	-0.752511	-0.127514
chr15	69076826	69076848	23	+	ANP32A	2	-0.017419	-0.17884	0.72789	0.75598	0.85806	0.88243	0.064784	0.6648	0.49986	0.54777	0.50618	0.56937	-0.077922	-0.79894	0.48132	0.5548	0.42432	0.49396	0.342004	0.739227	0.0721261
chr15	69548276	69548298	23	+	GLCE	2	-0.28965	-1.5291	2.02795e-05	0	0.12625	0.20472	-0.42305	-2.2329	2.02795e-05	0	0.025553	0.081076	-0.29388	-1.5508	0.0094198	0.018116	0.12095	0.15831	-1.62068	-2.12318	-1.0247
chr15	69732382	69732404	23	+	KIF23	2	-0.38774	-2.2326	2.02795e-05	0	0.025573	0.15223	-0.36134	-2.0809	2.02795e-05	0	0.03744	0.088204	-0.40377	-2.3235	0.00047782	0.0014433	0.02015	0.047062	-2.32788	-1.76109	-1.58281
chr15	70352951	70352973	23	+	TLE3	2	-0.12293	-1.956	0.061677	0.077941	0.050466	0.1676	-0.16082	-2.5571	0.070133	0.094293	0.010555	0.073287	-0.073567	-1.1696	0.5028	0.57504	0.24216	0.31603	-0.418692	-0.584522	0.0942446
chr15	71175196	71175218	23	+	THAP10	2	-0.12842	-1.1503	0.053699	0.068837	0.25003	0.34014	-0.11748	-1.0521	0.17266	0.21277	0.29275	0.36168	-0.18789	-1.6824	0.13099	0.19129	0.0925	0.15574	-0.458273	-0.330221	-0.486386
chr15	72552841	72552863	23	+	PARP6	2	-0.23148	-1.5517	0.0052506	0.009604	0.12073	0.2196	-0.36375	-2.437	0.0017047	0.0048309	0.014809	0.076275	-0.41084	-2.7515	0.010535	0.033882	0.0059318	0.040555	-1.2013	-1.77523	-1.61872
chr15	72767034	72767056	23	+	ARIH1	2	-0.29583	-1.6408	2.02795e-05	0	0.10083	0.18259	-0.3571	-1.9806	2.02795e-05	0	0.047635	0.097397	-0.41149	-2.2819	0.0003413	0.0010887	0.022496	0.049644	-1.66524	-1.73621	-1.62202
chr15	73021953	73021975	23	+	BBS4	2	-0.19058	-1.5195	0.00071672	0.0011215	0.12864	0.20733	-0.25836	-2.0598	0.00064846	0.0012129	0.039418	0.089773	-0.28234	-2.251	0.011843	0.021817	0.024388	0.051931	-0.906424	-1.15685	-0.966085
chr15	73048739	73048761	23	+	ADPGK	2	-0.37952	-2.3617	2.02795e-05	0	0.018191	0.15223	-0.33019	-2.0548	2.02795e-05	0	0.039902	0.089975	-0.3797	-2.3627	0.0015358	0.0042135	0.018143	0.045031	-2.26861	-1.57831	-1.46056
chr15	73528754	73528776	23	+	NEO1	2	-0.33604	-1.4675	0.00017047	0.00052247	0.14223	0.23799	-0.51019	-2.227	6.819e-05	0.00036134	0.025948	0.085559	-0.61285	-2.674	0.00034095	0.0023175	0.007495	0.043279	-1.95514	-2.63448	-2.6447
chr15	73994738	73994760	23	+	CD276	2	-0.088925	-0.59782	0.14221	0.16853	0.54996	0.6175	-0.15033	-1.0102	0.086123	0.11352	0.31242	0.3822	-0.32049	-2.1518	0.024855	0.056381	0.031415	0.080438	-0.173528	-0.522971	-1.15984
chr15	74032612	74032634	23	+	C15orf59	2	-0.35898	-2.0563	2.02795e-05	0	0.039758	0.15223	-0.36941	-2.116	2.02795e-05	0	0.034345	0.085425	-0.33531	-1.9207	0.0053584	0.012049	0.054772	0.086466	-2.12053	-1.80844	-1.23511
chr15	74490081	74490103	23	+	STRA6	2	-0.19127	-1.9526	0.015615	0.023998	0.050869	0.16774	-0.12117	-1.2369	0.1599	0.19873	0.21612	0.28786	-0.015805	-0.16137	0.83024	0.86504	0.8718	0.89562	-0.911398	-0.351872	0.38761
chr15	74707062	74707084	23	+	SEMA7A	2	-0.097975	-1.0333	0.071263	0.085644	0.30149	0.36991	-0.18906	-1.9939	0.016314	0.023547	0.046166	0.096098	-0.12627	-1.3323	0.24358	0.29262	0.18276	0.22429	-0.238775	-0.750222	-0.173427
chr15	74865253	74865275	23	+	ARID3B	2	-0.1231	-1.1017	0.027167	0.03431	0.27058	0.33982	-0.1024	-0.91661	0.15256	0.18149	0.35935	0.41379	-0.098387	-0.88006	0.35328	0.40457	0.37882	0.42156	-0.419917	-0.241738	-0.0318128
chr15	74927819	74927841	23	+	EDC3	2	-0.1919	-1.3194	0.015411	0.023727	0.18702	0.27931	-0.17613	-1.2108	0.050904	0.071796	0.22599	0.29707	-0.048938	-0.33643	0.63184	0.6939	0.73654	0.77975	-0.91594	-0.674354	0.219332
chr15	75091775	75091797	23	+	CSK	2	-0.043918	-0.58253	0.37785	0.41333	0.56021	0.61999	-0.097552	-1.2939	0.16983	0.20048	0.19569	0.24714	-0.19427	-2.5775	0.075939	0.10505	0.0099511	0.03498	0.150956	-0.213292	-0.51879
chr15	75143709	75143731	23	+	SCAMP2	2	-0.26191	-1.5133	2.02795e-05	0	0.13019	0.20885	-0.24611	-1.4221	0.0010922	0.0019394	0.15501	0.20654	-0.33528	-1.9372	0.0053584	0.012049	0.05272	0.084294	-1.42069	-1.08497	-1.23496
chr15	75182911	75182933	23	+	MPI	2	-0.25415	-1.3813	2.02795e-05	0	0.1672	0.24088	-0.34034	-1.8497	2.02795e-05	0	0.06436	0.11299	-0.50444	-2.7414	2.02795e-05	0	0.0061174	0.029598	-1.36474	-1.63787	-2.0941
chr15	75197487	75197509	23	+	FAM219B	2	-0.14593	-2.4778	0.009727	0.012957	0.01322	0.15223	0.017794	0.30179	0.82	0.84228	0.76281	0.79227	0.11778	1.9995	0.28089	0.33139	0.045555	0.076403	-0.584513	0.463509	1.06607
chr15	75230299	75230321	23	+	COX5A	2	-0.37706	-1.4557	2.02795e-05	0	0.14547	0.22223	-0.70046	-2.7041	2.02795e-05	0	0.0068482	0.07939	-0.86662	-3.3457	2.02795e-05	0	0.00082061	0.016231	-2.25088	-3.7509	-3.93356
chr15	75320773	75320795	23	+	PPCDC	2	-0.17549	-1.377	0.0015358	0.0022664	0.16852	0.2422	-0.18586	-1.4583	0.01802	0.025706	0.14477	0.19601	-0.019305	-0.15149	0.84014	0.86661	0.87959	0.89533	-0.79763	-0.731446	0.369834
chr15	75632032	75632054	23	+	COMMD4	2	-0.16257	-1.0211	0.027139	0.037869	0.30722	0.39271	-0.21204	-1.3305	0.028128	0.043639	0.18336	0.25348	-0.55868	-3.4947	0.0006478	0.0037962	0.00047458	0.017822	-0.704482	-0.885059	-2.36958
chr15	75641288	75641310	23	+	NEIL1	2	-0.39218	-2.1524	2.02795e-05	0	0.031366	0.16648	-0.40242	-2.2083	0.0006819	0.0023283	0.027226	0.086663	-0.51431	-2.8215	0.0019775	0.0096106	0.0047806	0.03805	-2.35989	-2.00213	-2.14423
chr15	75798183	75798205	23	+	PTPN9	2	-0.010291	-0.28683	0.82049	0.83953	0.77424	0.816	0.0024657	0.068714	0.9553	0.9617	0.94522	0.95548	-0.014255	-0.39721	0.83897	0.87197	0.69121	0.74003	0.393394	0.373569	0.395482
chr15	75893493	75893515	23	+	SNUPN	2	-0.69181	-1.9769	2.02795e-05	0	0.048053	0.15223	-0.84197	-2.4059	2.02795e-05	0	0.016134	0.07939	-0.80136	-2.2897	2.02795e-05	0	0.022039	0.049087	-4.52011	-4.58122	-3.60212
chr15	75932053	75932075	23	+	IMP3	9	-0.75905	-5.2306	2.02795e-05	0	1.6899e-07	3.4941e-05	-0.89088	-6.1351	2.02795e-05	0	8.512e-10	1.9556e-07	-0.92374	-6.364	2.02795e-05	0	1.9652e-10	4.2035e-08	-5.00488	-4.8682	-4.22367
chr15	75932053	75932075	23	+	IMP3	9	-0.74153	-5.0453	2.02795e-05	0	4.5292e-07	9.1507e-05	-0.84681	-5.7616	2.02795e-05	0	8.3301e-09	1.7453e-06	-0.87722	-5.9681	2.02795e-05	0	2.4002e-09	4.5259e-07	-4.87857	-4.60962	-3.9874
chr15	75932053	75932075	23	+	IMP3	9	-0.70453	-4.8393	2.02795e-05	0	1.3027e-06	0.00025276	-0.83119	-5.7082	2.02795e-05	0	1.1416e-08	3.0545e-06	-0.88037	-6.0445	2.02795e-05	0	1.4991e-09	2.8149e-07	-4.61182	-4.51797	-4.0034
chr15	75932053	75932075	23	+	IMP3	9	-0.75419	-5.1082	2.02795e-05	0	3.2521e-07	7.0539e-05	-0.8816	-5.9653	2.02795e-05	0	2.4417e-09	6.1108e-07	-0.92229	-6.2327	2.02795e-05	0	4.5843e-10	1.1932e-07	-4.96985	-4.81375	-4.2163
chr15	75932053	75932075	23	+	IMP3	9	-0.73316	-4.8999	2.02795e-05	0	9.588e-07	0.0001763	-0.87283	-5.833	2.02795e-05	0	5.4433e-09	1.4558e-06	-0.86469	-5.7769	2.02795e-05	0	7.6073e-09	1.7905e-06	-4.81823	-4.76229	-3.92376
chr15	75932053	75932075	23	+	IMP3	9	-0.72239	-5.1292	2.02795e-05	0	2.9095e-07	7.4605e-05	-0.8701	-6.1767	2.02795e-05	0	6.5454e-10	1.8309e-07	-0.90409	-6.4152	2.02795e-05	0	1.4066e-10	3.6067e-08	-4.74058	-4.74628	-4.12387
chr15	75932053	75932075	23	+	IMP3	9	-0.61625	-4.9446	2.02795e-05	0	7.6285e-07	0.00019456	-0.72319	-5.797	2.02795e-05	0	6.7504e-09	1.9799e-06	-0.73734	-5.9071	2.02795e-05	0	3.4819e-09	8.8805e-07	-3.97535	-3.88427	-3.27697
chr15	75932053	75932075	23	+	IMP3	9	-0.66062	-5.1058	2.02795e-05	0	3.2931e-07	8.3903e-05	-0.77728	-6.0068	2.02795e-05	0	1.8927e-09	5.2816e-07	-0.78939	-6.0963	2.02795e-05	0	1.0852e-09	2.7649e-07	-4.29524	-4.20165	-3.54132
chr15	75932155	75932177	23	+	IMP3	9	-0.75905	-5.2306	2.02795e-05	0	1.6899e-07	3.4941e-05	-0.89088	-6.1351	2.02795e-05	0	8.512e-10	1.9556e-07	-0.92374	-6.364	2.02795e-05	0	1.9652e-10	4.2035e-08	-5.00488	-4.8682	-4.22367
chr15	75932155	75932177	23	+	IMP3	9	-0.74153	-5.0453	2.02795e-05	0	4.5292e-07	9.1507e-05	-0.84681	-5.7616	2.02795e-05	0	8.3301e-09	1.7453e-06	-0.87722	-5.9681	2.02795e-05	0	2.4002e-09	4.5259e-07	-4.87857	-4.60962	-3.9874
chr15	75932155	75932177	23	+	IMP3	9	-0.70453	-4.8393	2.02795e-05	0	1.3027e-06	0.00025276	-0.83119	-5.7082	2.02795e-05	0	1.1416e-08	3.0545e-06	-0.88037	-6.0445	2.02795e-05	0	1.4991e-09	2.8149e-07	-4.61182	-4.51797	-4.0034
chr15	75932155	75932177	23	+	IMP3	9	-0.75419	-5.1082	2.02795e-05	0	3.2521e-07	7.0539e-05	-0.8816	-5.9653	2.02795e-05	0	2.4417e-09	6.1108e-07	-0.92229	-6.2327	2.02795e-05	0	4.5843e-10	1.1932e-07	-4.96985	-4.81375	-4.2163
chr15	75932155	75932177	23	+	IMP3	9	-0.73316	-4.8999	2.02795e-05	0	9.588e-07	0.0001763	-0.87283	-5.833	2.02795e-05	0	5.4433e-09	1.4558e-06	-0.86469	-5.7769	2.02795e-05	0	7.6073e-09	1.7905e-06	-4.81823	-4.76229	-3.92376
chr15	75932155	75932177	23	+	IMP3	9	-0.72239	-5.1292	2.02795e-05	0	2.9095e-07	7.4605e-05	-0.8701	-6.1767	2.02795e-05	0	6.5454e-10	1.8309e-07	-0.90409	-6.4152	2.02795e-05	0	1.4066e-10	3.6067e-08	-4.74058	-4.74628	-4.12387
chr15	75932155	75932177	23	+	IMP3	9	-0.61625	-4.9446	2.02795e-05	0	7.6285e-07	0.00019456	-0.72319	-5.797	2.02795e-05	0	6.7504e-09	1.9799e-06	-0.73734	-5.9071	2.02795e-05	0	3.4819e-09	8.8805e-07	-3.97535	-3.88427	-3.27697
chr15	75932155	75932177	23	+	IMP3	9	-0.66062	-5.1058	2.02795e-05	0	3.2931e-07	8.3903e-05	-0.77728	-6.0068	2.02795e-05	0	1.8927e-09	5.2816e-07	-0.78939	-6.0963	2.02795e-05	0	1.0852e-09	2.7649e-07	-4.29524	-4.20165	-3.54132
chr15	75932219	75932241	23	+	IMP3	9	-0.75905	-5.2306	2.02795e-05	0	1.6899e-07	3.4941e-05	-0.89088	-6.1351	2.02795e-05	0	8.512e-10	1.9556e-07	-0.92374	-6.364	2.02795e-05	0	1.9652e-10	4.2035e-08	-5.00488	-4.8682	-4.22367
chr15	75932219	75932241	23	+	IMP3	9	-0.74153	-5.0453	2.02795e-05	0	4.5292e-07	9.1507e-05	-0.84681	-5.7616	2.02795e-05	0	8.3301e-09	1.7453e-06	-0.87722	-5.9681	2.02795e-05	0	2.4002e-09	4.5259e-07	-4.87857	-4.60962	-3.9874
chr15	75932219	75932241	23	+	IMP3	9	-0.70453	-4.8393	2.02795e-05	0	1.3027e-06	0.00025276	-0.83119	-5.7082	2.02795e-05	0	1.1416e-08	3.0545e-06	-0.88037	-6.0445	2.02795e-05	0	1.4991e-09	2.8149e-07	-4.61182	-4.51797	-4.0034
chr15	75932219	75932241	23	+	IMP3	9	-0.75419	-5.1082	2.02795e-05	0	3.2521e-07	7.0539e-05	-0.8816	-5.9653	2.02795e-05	0	2.4417e-09	6.1108e-07	-0.92229	-6.2327	2.02795e-05	0	4.5843e-10	1.1932e-07	-4.96985	-4.81375	-4.2163
chr15	75932219	75932241	23	+	IMP3	9	-0.73316	-4.8999	2.02795e-05	0	9.588e-07	0.0001763	-0.87283	-5.833	2.02795e-05	0	5.4433e-09	1.4558e-06	-0.86469	-5.7769	2.02795e-05	0	7.6073e-09	1.7905e-06	-4.81823	-4.76229	-3.92376
chr15	75932219	75932241	23	+	IMP3	9	-0.72239	-5.1292	2.02795e-05	0	2.9095e-07	7.4605e-05	-0.8701	-6.1767	2.02795e-05	0	6.5454e-10	1.8309e-07	-0.90409	-6.4152	2.02795e-05	0	1.4066e-10	3.6067e-08	-4.74058	-4.74628	-4.12387
chr15	75932219	75932241	23	+	IMP3	9	-0.61625	-4.9446	2.02795e-05	0	7.6285e-07	0.00019456	-0.72319	-5.797	2.02795e-05	0	6.7504e-09	1.9799e-06	-0.73734	-5.9071	2.02795e-05	0	3.4819e-09	8.8805e-07	-3.97535	-3.88427	-3.27697
chr15	75932219	75932241	23	+	IMP3	9	-0.66062	-5.1058	2.02795e-05	0	3.2931e-07	8.3903e-05	-0.77728	-6.0068	2.02795e-05	0	1.8927e-09	5.2816e-07	-0.78939	-6.0963	2.02795e-05	0	1.0852e-09	2.7649e-07	-4.29524	-4.20165	-3.54132
chr15	75932296	75932318	23	+	IMP3	9	-0.75905	-5.2306	2.02795e-05	0	1.6899e-07	3.4941e-05	-0.89088	-6.1351	2.02795e-05	0	8.512e-10	1.9556e-07	-0.92374	-6.364	2.02795e-05	0	1.9652e-10	4.2035e-08	-5.00488	-4.8682	-4.22367
chr15	75932296	75932318	23	+	IMP3	9	-0.74153	-5.0453	2.02795e-05	0	4.5292e-07	9.1507e-05	-0.84681	-5.7616	2.02795e-05	0	8.3301e-09	1.7453e-06	-0.87722	-5.9681	2.02795e-05	0	2.4002e-09	4.5259e-07	-4.87857	-4.60962	-3.9874
chr15	75932296	75932318	23	+	IMP3	9	-0.70453	-4.8393	2.02795e-05	0	1.3027e-06	0.00025276	-0.83119	-5.7082	2.02795e-05	0	1.1416e-08	3.0545e-06	-0.88037	-6.0445	2.02795e-05	0	1.4991e-09	2.8149e-07	-4.61182	-4.51797	-4.0034
chr15	75932296	75932318	23	+	IMP3	9	-0.75419	-5.1082	2.02795e-05	0	3.2521e-07	7.0539e-05	-0.8816	-5.9653	2.02795e-05	0	2.4417e-09	6.1108e-07	-0.92229	-6.2327	2.02795e-05	0	4.5843e-10	1.1932e-07	-4.96985	-4.81375	-4.2163
chr15	75932296	75932318	23	+	IMP3	9	-0.73316	-4.8999	2.02795e-05	0	9.588e-07	0.0001763	-0.87283	-5.833	2.02795e-05	0	5.4433e-09	1.4558e-06	-0.86469	-5.7769	2.02795e-05	0	7.6073e-09	1.7905e-06	-4.81823	-4.76229	-3.92376
chr15	75932296	75932318	23	+	IMP3	9	-0.72239	-5.1292	2.02795e-05	0	2.9095e-07	7.4605e-05	-0.8701	-6.1767	2.02795e-05	0	6.5454e-10	1.8309e-07	-0.90409	-6.4152	2.02795e-05	0	1.4066e-10	3.6067e-08	-4.74058	-4.74628	-4.12387
chr15	75932296	75932318	23	+	IMP3	9	-0.61625	-4.9446	2.02795e-05	0	7.6285e-07	0.00019456	-0.72319	-5.797	2.02795e-05	0	6.7504e-09	1.9799e-06	-0.73734	-5.9071	2.02795e-05	0	3.4819e-09	8.8805e-07	-3.97535	-3.88427	-3.27697
chr15	75932296	75932318	23	+	IMP3	9	-0.66062	-5.1058	2.02795e-05	0	3.2931e-07	8.3903e-05	-0.77728	-6.0068	2.02795e-05	0	1.8927e-09	5.2816e-07	-0.78939	-6.0963	2.02795e-05	0	1.0852e-09	2.7649e-07	-4.29524	-4.20165	-3.54132
chr15	75932332	75932354	23	+	IMP3	9	-0.75905	-5.2306	2.02795e-05	0	1.6899e-07	3.4941e-05	-0.89088	-6.1351	2.02795e-05	0	8.512e-10	1.9556e-07	-0.92374	-6.364	2.02795e-05	0	1.9652e-10	4.2035e-08	-5.00488	-4.8682	-4.22367
chr15	75932332	75932354	23	+	IMP3	9	-0.74153	-5.0453	2.02795e-05	0	4.5292e-07	9.1507e-05	-0.84681	-5.7616	2.02795e-05	0	8.3301e-09	1.7453e-06	-0.87722	-5.9681	2.02795e-05	0	2.4002e-09	4.5259e-07	-4.87857	-4.60962	-3.9874
chr15	75932332	75932354	23	+	IMP3	9	-0.70453	-4.8393	2.02795e-05	0	1.3027e-06	0.00025276	-0.83119	-5.7082	2.02795e-05	0	1.1416e-08	3.0545e-06	-0.88037	-6.0445	2.02795e-05	0	1.4991e-09	2.8149e-07	-4.61182	-4.51797	-4.0034
chr15	75932332	75932354	23	+	IMP3	9	-0.75419	-5.1082	2.02795e-05	0	3.2521e-07	7.0539e-05	-0.8816	-5.9653	2.02795e-05	0	2.4417e-09	6.1108e-07	-0.92229	-6.2327	2.02795e-05	0	4.5843e-10	1.1932e-07	-4.96985	-4.81375	-4.2163
chr15	75932332	75932354	23	+	IMP3	9	-0.73316	-4.8999	2.02795e-05	0	9.588e-07	0.0001763	-0.87283	-5.833	2.02795e-05	0	5.4433e-09	1.4558e-06	-0.86469	-5.7769	2.02795e-05	0	7.6073e-09	1.7905e-06	-4.81823	-4.76229	-3.92376
chr15	75932332	75932354	23	+	IMP3	9	-0.72239	-5.1292	2.02795e-05	0	2.9095e-07	7.4605e-05	-0.8701	-6.1767	2.02795e-05	0	6.5454e-10	1.8309e-07	-0.90409	-6.4152	2.02795e-05	0	1.4066e-10	3.6067e-08	-4.74058	-4.74628	-4.12387
chr15	75932332	75932354	23	+	IMP3	9	-0.61625	-4.9446	2.02795e-05	0	7.6285e-07	0.00019456	-0.72319	-5.797	2.02795e-05	0	6.7504e-09	1.9799e-06	-0.73734	-5.9071	2.02795e-05	0	3.4819e-09	8.8805e-07	-3.97535	-3.88427	-3.27697
chr15	75932332	75932354	23	+	IMP3	9	-0.66062	-5.1058	2.02795e-05	0	3.2931e-07	8.3903e-05	-0.77728	-6.0068	2.02795e-05	0	1.8927e-09	5.2816e-07	-0.78939	-6.0963	2.02795e-05	0	1.0852e-09	2.7649e-07	-4.29524	-4.20165	-3.54132
chr15	75932407	75932429	23	+	IMP3	9	-0.75905	-5.2306	2.02795e-05	0	1.6899e-07	3.4941e-05	-0.89088	-6.1351	2.02795e-05	0	8.512e-10	1.9556e-07	-0.92374	-6.364	2.02795e-05	0	1.9652e-10	4.2035e-08	-5.00488	-4.8682	-4.22367
chr15	75932407	75932429	23	+	IMP3	9	-0.74153	-5.0453	2.02795e-05	0	4.5292e-07	9.1507e-05	-0.84681	-5.7616	2.02795e-05	0	8.3301e-09	1.7453e-06	-0.87722	-5.9681	2.02795e-05	0	2.4002e-09	4.5259e-07	-4.87857	-4.60962	-3.9874
chr15	75932407	75932429	23	+	IMP3	9	-0.70453	-4.8393	2.02795e-05	0	1.3027e-06	0.00025276	-0.83119	-5.7082	2.02795e-05	0	1.1416e-08	3.0545e-06	-0.88037	-6.0445	2.02795e-05	0	1.4991e-09	2.8149e-07	-4.61182	-4.51797	-4.0034
chr15	75932407	75932429	23	+	IMP3	9	-0.75419	-5.1082	2.02795e-05	0	3.2521e-07	7.0539e-05	-0.8816	-5.9653	2.02795e-05	0	2.4417e-09	6.1108e-07	-0.92229	-6.2327	2.02795e-05	0	4.5843e-10	1.1932e-07	-4.96985	-4.81375	-4.2163
chr15	75932407	75932429	23	+	IMP3	9	-0.73316	-4.8999	2.02795e-05	0	9.588e-07	0.0001763	-0.87283	-5.833	2.02795e-05	0	5.4433e-09	1.4558e-06	-0.86469	-5.7769	2.02795e-05	0	7.6073e-09	1.7905e-06	-4.81823	-4.76229	-3.92376
chr15	75932407	75932429	23	+	IMP3	9	-0.72239	-5.1292	2.02795e-05	0	2.9095e-07	7.4605e-05	-0.8701	-6.1767	2.02795e-05	0	6.5454e-10	1.8309e-07	-0.90409	-6.4152	2.02795e-05	0	1.4066e-10	3.6067e-08	-4.74058	-4.74628	-4.12387
chr15	75932407	75932429	23	+	IMP3	9	-0.61625	-4.9446	2.02795e-05	0	7.6285e-07	0.00019456	-0.72319	-5.797	2.02795e-05	0	6.7504e-09	1.9799e-06	-0.73734	-5.9071	2.02795e-05	0	3.4819e-09	8.8805e-07	-3.97535	-3.88427	-3.27697
chr15	75932407	75932429	23	+	IMP3	9	-0.66062	-5.1058	2.02795e-05	0	3.2931e-07	8.3903e-05	-0.77728	-6.0068	2.02795e-05	0	1.8927e-09	5.2816e-07	-0.78939	-6.0963	2.02795e-05	0	1.0852e-09	2.7649e-07	-4.29524	-4.20165	-3.54132
chr15	75941803	75941825	23	+	SNX33	2	-0.42955	-2.3883	2.02795e-05	0	0.016928	0.16648	-0.41044	-2.2813	0.00057961	0.0020286	0.022529	0.082549	-0.46901	-2.6056	0.0049437	0.019945	0.0091722	0.046263	-2.62931	-2.04919	-1.91416
chr15	75977678	75977700	23	+	CSPG4	2	-0.51994	-2.5277	2.02795e-05	0	0.011482	0.16648	-0.55273	-2.6858	2.02795e-05	0	0.0072354	0.072978	-0.50108	-2.4347	0.0029322	0.013417	0.014906	0.055305	-3.28099	-2.88408	-2.07704
chr15	76191766	76191788	23	+	UBE2Q2	2	-0.16673	-1.172	0.025503	0.036031	0.2412	0.33192	-0.062977	-0.44265	0.42554	0.47529	0.65802	0.7076	-0.13315	-0.93566	0.26587	0.34008	0.34945	0.42187	-0.734474	-0.0104206	-0.208369
chr15	76196414	76196436	23	+	FBXO22	2	-0.21363	-1.636	0.00020478	0.00034672	0.10185	0.18352	-0.26061	-1.9958	0.00061433	0.0011553	0.045956	0.096027	-0.34909	-2.6729	0.0045051	0.01071	0.0075193	0.03178	-1.07261	-1.17005	-1.3051
chr15	76248265	76248287	23	+	NRG4	2	-0.30641	-1.7555	0.00027276	0.00073496	0.079168	0.18664	-0.26344	-1.5089	0.014729	0.027437	0.13133	0.19759	-0.27781	-1.5908	0.038425	0.074218	0.11166	0.1779	-1.74152	-1.18665	-0.943078
chr15	76584760	76584782	23	+	ETFA	2	-0.39952	-2.065	2.02795e-05	0	0.03892	0.16648	-0.3293	-1.7018	0.0046369	0.011352	0.088789	0.15083	-0.29069	-1.5021	0.033242	0.067218	0.13308	0.20258	-2.4128	-1.57309	-1.00849
chr15	77224771	77224793	23	+	RCN2	2	-0.26612	-1.8781	2.02795e-05	0	0.060371	0.15772	-0.23012	-1.6241	0.0024573	0.0041214	0.10435	0.15314	-0.22895	-1.6155	0.038294	0.058346	0.10621	0.14226	-1.45104	-0.991145	-0.694925
chr15	77906545	77906567	23	+	LINGO1	2	-0.37792	-1.7852	2.02795e-05	0	0.074226	0.16415	-0.36452	-1.7221	2.02795e-05	0	0.085054	0.13362	-0.43179	-2.0384	0.00023891	0.00084185	0.04151	0.071818	-2.25708	-1.77975	-1.72512
chr15	78454596	78454618	23	+	IDH3A	2	-0.13909	-2.1153	0.013891	0.018141	0.034407	0.15223	-0.1429	-2.1732	0.06198	0.079492	0.029769	0.083165	-0.15874	-2.4141	0.1458	0.18594	0.015773	0.041919	-0.5352	-0.479375	-0.338338
chr15	78580669	78580691	23	+	WDR61	2	-0.25447	-1.5518	2.02795e-05	0	0.12071	0.2006	-0.42095	-2.567	2.02795e-05	0	0.010258	0.07939	-0.50552	-3.0826	2.02795e-05	0	0.0020517	0.021742	-1.36705	-2.11085	-2.09959
chr15	78758707	78758729	23	+	IREB2	2	-0.14509	-2.1358	0.037538	0.050114	0.032694	0.16648	-0.088754	-1.3056	0.28926	0.3376	0.1917	0.26188	-0.076027	-1.1172	0.49021	0.56318	0.26391	0.33691	-0.578457	-0.161669	0.0817506
chr15	78838071	78838093	23	+	PSMA4	2	-0.2958	-1.8699	2.02795e-05	0	0.061496	0.15809	-0.22322	-1.4113	0.0038567	0.0063058	0.15817	0.20965	-0.34972	-2.2099	0.0045051	0.01071	0.027111	0.055164	-1.66502	-0.950659	-1.3083
chr15	79059855	79059877	23	+	ADAMTS7	2	-0.1363	-1.8181	0.0157	0.020386	0.069055	0.16174	-0.077514	-1.0339	0.26345	0.30058	0.30117	0.35511	-0.13915	-1.856	0.20212	0.24825	0.06346	0.096595	-0.515085	-0.0957176	-0.238843
chr15	79170580	79170602	23	+	MORF4L1	2	-0.11154	-1.2345	0.042833	0.05272	0.21703	0.28747	-0.18032	-1.9956	0.021775	0.030607	0.045972	0.096027	-0.17824	-1.9725	0.099966	0.13256	0.048556	0.079503	-0.336574	-0.69894	-0.437375
chr15	79603729	79603751	23	+	TMED3	2	-0.29527	-2.1307	2.02795e-05	0	0.033116	0.15223	-0.28149	-2.0312	0.00023891	0.00048951	0.042235	0.092378	-0.28957	-2.0895	0.010341	0.019523	0.03666	0.066306	-1.6612	-1.29256	-1.00281
chr15	82337926	82337948	23	+	MEX3B	2	-0.24618	-1.9843	0.003614	0.0070129	0.047225	0.16721	-0.20955	-1.6885	0.028981	0.044608	0.091306	0.15386	-0.14662	-1.1813	0.22612	0.29787	0.23747	0.31164	-1.30728	-0.870449	-0.276782
chr15	82443801	82443823	23	+	EFTUD1	2	-0.26681	-1.4538	2.02795e-05	0	0.146	0.22272	-0.3975	-2.1659	2.02795e-05	0	0.030317	0.083165	-0.48823	-2.6602	2.02795e-05	0	0.0078098	0.031941	-1.45601	-1.97326	-2.01177
chr15	83478618	83478640	23	+	WHAMM	2	-0.26878	-1.4755	0.0011251	0.0024831	0.14008	0.23637	-0.44685	-2.4504	0.00017047	0.00067522	0.014271	0.076077	-0.46644	-2.5568	0.0051483	0.020392	0.010565	0.048954	-1.47022	-2.26282	-1.9011
chr15	85188834	85188856	23	+	WDR73	2	-0.21013	-1.1717	0.00020478	0.00034672	0.24133	0.31129	-0.48941	-2.7288	2.02795e-05	0	0.0063566	0.07939	-0.5169	-2.882	2.02795e-05	0	0.0039518	0.026675	-1.04737	-2.51255	-2.15738
chr15	85223987	85224009	23	+	SEC11A	2	0.047984	0.42578	0.47944	0.5187	0.67027	0.72609	0.091571	0.81201	0.32012	0.36986	0.41679	0.48327	0.090887	0.80546	0.47746	0.55112	0.42055	0.49045	0.813536	0.896402	0.929484
chr15	85327634	85327656	23	+	ZNF592	2	-0.27796	-1.9898	0.00092056	0.0021285	0.046615	0.16648	-0.31563	-2.2586	0.0069894	0.016097	0.02391	0.083993	-0.31481	-2.2523	0.026185	0.057754	0.024305	0.069898	-1.5364	-1.49288	-1.131
chr15	85626831	85626853	23	+	PDE8A	2	-0.24313	-1.8033	2.02795e-05	0	0.071339	0.16292	-0.27779	-2.0604	0.0003413	0.00068587	0.039361	0.089773	-0.18688	-1.386	0.086485	0.11751	0.16575	0.2064	-1.28529	-1.27085	-0.481257
chr15	89007963	89007985	23	+	MRPL46	2	-0.34912	-1.9445	2.02795e-05	0	0.05184	0.16838	-0.48292	-2.6885	0.00010228	0.00044709	0.0071772	0.072978	-0.41523	-2.3116	0.01016	0.03313	0.020802	0.065854	-2.04944	-2.47447	-1.64102
chr15	89011184	89011206	23	+	MRPS11	2	-0.6707	-2.2457	2.02795e-05	0	0.024725	0.15223	-0.94907	-3.1774	2.02795e-05	0	0.001486	0.054434	-1.1585	-3.8773	2.02795e-05	0	0.00010564	0.0076427	-4.36791	-5.20964	-5.41598
chr15	89424748	89424770	23	+	HAPLN3	2	-0.085409	-0.8469	0.1553	0.18275	0.39705	0.47687	-0.17509	-1.7357	0.05179	0.072662	0.082612	0.14418	-0.20792	-2.0609	0.099523	0.15327	0.039308	0.091464	-0.148179	-0.668252	-0.588116
chr15	89843527	89843549	23	+	FANCI	2	-0.33422	-1.2256	0.00017047	0.00052247	0.22034	0.31123	-0.57623	-2.1039	2.02795e-05	0	0.035389	0.095356	-0.78072	-2.8353	2.02795e-05	0	0.0045784	0.037198	-1.94202	-3.02197	-3.49729
chr15	90119135	90119157	23	+	TICRR	2	-0.92618	-2.7928	2.02795e-05	0	0.0052253	0.15223	-1.0166	-3.0653	2.02795e-05	0	0.0021744	0.064957	-1.051	-3.1688	2.02795e-05	0	0.0015306	0.020099	-6.20983	-5.60588	-4.87
chr15	90191921	90191943	23	+	KIF7	2	-0.32678	-2.4909	0.00017047	0.00052247	0.012743	0.16648	-0.30629	-2.3344	0.0085919	0.019019	0.019575	0.079867	-0.22222	-1.6936	0.082543	0.13288	0.090339	0.15341	-1.88838	-1.43808	-0.660744
chr15	90233797	90233819	23	+	PEX11A	2	-0.29897	-1.8842	2.02795e-05	0	0.059533	0.15722	-0.33733	-2.1259	2.02795e-05	0	0.033509	0.085153	-0.38688	-2.4381	0.0010922	0.003074	0.014765	0.040945	-1.68788	-1.62021	-1.49703
chr15	90437100	90437122	23	+	AP3S2	2	-0.19303	-1.1156	0.00064846	0.0010199	0.2646	0.33417	-0.16095	-0.93018	0.03843	0.051275	0.35228	0.40629	-0.22532	-1.3022	0.040922	0.061693	0.19286	0.23428	-0.924087	-0.585285	-0.676488
chr15	90610390	90610412	23	+	ZNF710	2	-0.042548	-0.31756	0.44149	0.48138	0.75082	0.79572	-0.072923	-0.54411	0.36802	0.41813	0.58637	0.64292	-0.17466	-1.3028	0.15612	0.2193	0.19266	0.26504	0.160833	-0.0687795	-0.419193
chr15	90744807	90744829	23	+	SEMA4B	2	-0.17711	-1.7172	0.021377	0.031381	0.085949	0.19339	-0.13654	-1.3232	0.11623	0.14909	0.18577	0.2561	-0.099558	-0.96451	0.38541	0.4628	0.33479	0.40736	-0.80931	-0.442057	-0.0377602
chr15	90775463	90775485	23	+	CIB1	2	-0.073116	-0.59131	0.2119	0.24411	0.55431	0.62101	-0.062072	-0.50183	0.4315	0.48076	0.61579	0.67042	0.028757	0.23249	0.86485	0.89238	0.81615	0.84916	-0.0595511	-0.00511047	0.613934
chr15	91021095	91021117	23	+	IQGAP1	2	-0.24561	-1.8011	0.003614	0.0070129	0.071681	0.1823	-0.31296	-2.2938	0.0073986	0.016887	0.021802	0.082026	-0.20795	-1.5241	0.099523	0.15327	0.12748	0.19633	-1.30317	-1.47721	-0.588268
chr15	91136959	91136981	23	+	CRTC3	2	-0.29591	-1.7123	2.02795e-05	0	0.086843	0.17239	-0.37255	-2.1558	2.02795e-05	0	0.031102	0.083758	-0.38615	-2.2343	0.0010922	0.003074	0.025465	0.053176	-1.66581	-1.82686	-1.49332
chr15	91303479	91303501	23	+	BLM	2	-0.44805	-2.1363	2.02795e-05	0	0.032651	0.16648	-0.55276	-2.6335	2.02795e-05	0	0.0084512	0.072978	-0.46846	-2.2319	0.0050119	0.020165	0.025621	0.071841	-2.76269	-2.88426	-1.91136
chr15	91419107	91419129	23	+	FURIN	2	-0.26273	-1.6699	2.02795e-05	0	0.094945	0.17797	-0.30691	-1.9507	6.8259e-05	0.00014931	0.051096	0.10078	-0.52013	-3.3054	2.02795e-05	0	0.00094858	0.016664	-1.4266	-1.44172	-2.17379
chr15	91475112	91475134	23	+	HDDC3	2	-0.28513	-2.2512	2.02795e-05	0	0.024376	0.15223	-0.25708	-2.0297	0.00071672	0.0013321	0.042382	0.092464	-0.28344	-2.2378	0.011604	0.021417	0.025235	0.052999	-1.58809	-1.14933	-0.971672
chr15	91482960	91482982	23	+	UNC45A	2	-0.4021	-1.6197	2.02795e-05	0	0.1053	0.18654	-0.64186	-2.5852	2.02795e-05	0	0.0097325	0.07939	-0.68901	-2.775	2.02795e-05	0	0.0055204	0.028823	-2.43141	-3.40706	-3.03151
chr15	91500386	91500408	23	+	RCCD1	2	-0.23854	-1.7582	2.02795e-05	0	0.078718	0.16856	-0.27183	-2.0035	0.00044369	0.0008684	0.045119	0.095107	-0.26531	-1.9551	0.017884	0.030878	0.050571	0.081932	-1.2522	-1.23588	-0.879592
chr15	91548099	91548121	23	+	VPS33B	2	-0.17983	-1.5065	0.0013311	0.0019837	0.13193	0.21028	-0.05404	-0.45272	0.41563	0.45726	0.65075	0.69218	-0.06661	-0.55805	0.51628	0.56624	0.57681	0.61389	-0.82892	0.0420179	0.129578
chr15	93198602	93198624	23	+	FAM174B	2	-0.12503	-0.58019	0.025563	0.032417	0.56178	0.62126	-0.12116	-0.56226	0.10034	0.12327	0.57394	0.62064	-0.0075288	-0.034936	0.92983	0.94368	0.97213	0.97563	-0.433832	-0.351814	0.429644
chr15	93467681	93467703	23	+	CHD2	2	-0.30704	-1.8925	2.02795e-05	0	0.058423	0.15649	-0.37339	-2.3014	2.02795e-05	0	0.021366	0.079887	-0.3492	-2.1523	0.0045051	0.01071	0.031374	0.06008	-1.74606	-1.83179	-1.30566
chr15	93595630	93595652	23	+	RGMA	2	-0.37147	-2.1278	2.02795e-05	0	0.033357	0.16648	-0.46033	-2.6339	0.00010228	0.00044709	0.0084418	0.072978	-0.46287	-2.6465	0.0052506	0.020588	0.0081324	0.044835	-2.21057	-2.34192	-1.88297
chr15	98504158	98504180	23	+	ARRDC4	2	-0.20323	-2.2195	0.010808	0.017379	0.026453	0.16648	-0.11655	-1.2726	0.17617	0.21665	0.20315	0.27426	-0.075161	-0.82062	0.49458	0.56783	0.41186	0.48262	-0.997626	-0.324764	0.0861488
chr15	100215641	100215663	23	+	MEF2A	2	-0.2629	-1.5405	0.0017729	0.0038026	0.12343	0.22142	-0.31897	-1.8678	0.006478	0.015103	0.061785	0.12195	-0.3636	-2.1282	0.015752	0.042211	0.033321	0.082868	-1.42782	-1.51248	-1.37879
chr15	101169796	101169818	23	+	ASB7	2	-0.30233	-1.5647	0.00051142	0.0013569	0.11765	0.21733	-0.22261	-1.1518	0.023866	0.038233	0.2494	0.32034	-0.34337	-1.7753	0.019434	0.047899	0.075841	0.13663	-1.7121	-0.947079	-1.27605
chr15	101816843	101816865	23	+	VIMP	2	-0.1337	-1.0522	0.018123	0.023413	0.29272	0.3612	-0.27907	-2.1959	0.00030717	0.00062457	0.028102	0.082283	-0.34131	-2.684	0.0050171	0.011616	0.0072754	0.031585	-0.49634	-1.27836	-1.26559
chr15	22963793	22963815	23	-	CYFIP1	2	-0.17489	-1.9256	0.0016041	0.0023594	0.054159	0.15441	-0.15645	-1.7225	0.04372	0.057638	0.084979	0.13358	-0.086926	-0.95703	0.40741	0.45885	0.33855	0.38101	-0.793304	-0.558881	0.026396
chr15	23811039	23811061	23	-	MKRN3	2	-0.16904	-1.0025	0.024719	0.035237	0.31613	0.40069	-0.32619	-1.9332	0.0049778	0.011967	0.053217	0.11266	-0.36553	-2.1657	0.015377	0.041395	0.030336	0.078866	-0.751128	-1.55484	-1.3886
chr15	25222066	25222088	23	-	SNRPN	2	-0.14644	-1.3062	0.036788	0.049247	0.1915	0.28332	-0.11908	-1.062	0.16741	0.20748	0.28825	0.35726	-0.20837	-1.8578	0.098704	0.15229	0.063191	0.12058	-0.58819	-0.339609	-0.590402
chr15	29561160	29561182	23	-	NDNL2	2	-0.59408	-1.9051	2.02795e-05	0	0.056772	0.15591	-0.77533	-2.4862	2.02795e-05	0	0.012911	0.07939	-0.67998	-2.1805	2.02795e-05	0	0.029218	0.057533	-3.81551	-4.19021	-2.98564
chr15	30010729	30010751	23	-	TJP1	2	-0.34843	-2.0036	2.02795e-05	0	0.045114	0.15223	-0.29542	-1.6989	6.8259e-05	0.00014931	0.089347	0.138	-0.34697	-1.9948	0.0045051	0.01071	0.046067	0.076997	-2.04446	-1.3743	-1.29433
chr15	31253240	31253262	23	-	MTMR10	2	-0.26536	-1.6256	2.02795e-05	0	0.10404	0.18594	-0.15208	-0.93163	0.048976	0.063891	0.35153	0.40582	-0.21606	-1.3235	0.05041	0.074017	0.18566	0.227	-1.44556	-0.533239	-0.629458
chr15	31619423	31619445	23	-	KLF13	2	-0.28371	-1.728	0.00085237	0.0020309	0.083979	0.19123	-0.41286	-2.5135	0.00054552	0.0019277	0.011953	0.074121	-0.35215	-2.1438	0.017559	0.045116	0.032053	0.081424	-1.57786	-2.06339	-1.32064
chr15	31819383	31819405	23	-	OTUD7A	2	-0.25078	-1.7074	2.02795e-05	0	0.087754	0.1732	-0.32893	-2.2393	2.02795e-05	0	0.025136	0.081013	-0.39382	-2.6802	0.0005802	0.0017077	0.0073587	0.031614	-1.34044	-1.57092	-1.53228
chr15	32322835	32322857	23	-	CHRNA7	2	-0.3103	-1.8455	2.02795e-05	0	0.064965	0.15996	-0.43687	-2.5982	2.02795e-05	0	0.0093723	0.07939	-0.44699	-2.6581	0.00013652	0.00051613	0.0078591	0.032077	-1.76956	-2.20427	-1.80232
chr15	34331212	34331234	23	-	AVEN	2	-0.58736	-2.2085	2.02795e-05	0	0.027207	0.15223	-0.72847	-2.739	2.02795e-05	0	0.0061633	0.07939	-0.80619	-3.0305	2.02795e-05	0	0.0024415	0.023076	-3.76706	-3.91525	-3.62665
chr15	34393894	34393916	23	-	EMC7	2	-0.23225	-0.85835	0.0051483	0.0094375	0.3907	0.47132	-0.62091	-2.2879	2.02795e-05	0	0.022142	0.082026	-0.65561	-2.4128	0.00030685	0.0023175	0.015832	0.056433	-1.20685	-3.28414	-2.86187
chr15	34531340	34531362	23	-	SLC12A6	2	-0.21969	-0.88392	0.0068531	0.011876	0.37674	0.45793	-0.33208	-1.3352	0.0042618	0.010553	0.1818	0.25188	-0.31767	-1.277	0.025469	0.057077	0.20159	0.27468	-1.1163	-1.5894	-1.14552
chr15	34634294	34634316	23	-	NOP10	2	-0.14574	-1.0621	0.0097611	0.012994	0.28821	0.35646	-0.18175	-1.3244	0.020887	0.02948	0.18537	0.238	-0.26308	-1.9173	0.018805	0.032203	0.055201	0.086796	-0.583144	-0.70733	-0.868266
chr15	35273568	35273590	23	-	ZNF770	2	-0.31912	-1.9679	2.02795e-05	0	0.049079	0.15223	-0.40959	-2.5258	2.02795e-05	0	0.011544	0.07939	-0.43397	-2.6761	0.00020478	0.00072993	0.0074489	0.031765	-1.83315	-2.0442	-1.73619
chr15	35830556	35830578	23	-	DPH6	2	-0.47864	-1.4597	2.02795e-05	0	0.14438	0.22148	-0.98327	-2.9976	2.02795e-05	0	0.0027212	0.068543	-1.2161	-3.7051	2.02795e-05	0	0.00021133	0.010235	-2.98323	-5.41031	-5.70852
chr15	39879593	39879615	23	-	THBS1	2	-0.42135	-2.0824	2.02795e-05	0	0.03731	0.16648	-0.55111	-2.7222	2.02795e-05	0	0.0064847	0.072978	-0.6002	-2.9638	0.00034095	0.0023175	0.0030391	0.032663	-2.57019	-2.87458	-2.58045
chr15	40268897	40268919	23	-	EIF2AK4	2	-0.26113	-1.7139	0.0019775	0.0041908	0.086538	0.19371	-0.26034	-1.7081	0.015309	0.028072	0.087614	0.14957	-0.20071	-1.3168	0.10869	0.16395	0.1879	0.26008	-1.41506	-1.16846	-0.551497
chr15	40584285	40584307	23	-	PLCB2	2	-0.12777	-1.033	0.023174	0.02949	0.30162	0.36995	-0.12841	-1.0381	0.084676	0.10542	0.29923	0.3531	0.035359	0.28586	0.75085	0.78709	0.77499	0.79828	-0.453586	-0.394354	0.647465
chr15	40675058	40675080	23	-	KNSTRN	2	-0.21555	-1.4985	0.0074668	0.012692	0.13401	0.23129	-0.23898	-1.6609	0.019605	0.033498	0.096726	0.16015	-0.28424	-1.9751	0.035254	0.069677	0.048259	0.10301	-1.08645	-1.04313	-0.975735
chr15	40703502	40703524	23	-	IVD	2	-0.27157	-1.6696	2.02795e-05	0	0.094994	0.17797	-0.36589	-2.2495	2.02795e-05	0	0.024482	0.080834	-0.32832	-2.0183	0.0057679	0.012603	0.043565	0.074234	-1.49033	-1.78779	-1.19961
chr15	40993312	40993334	23	-	RAD51	2	-0.24361	-1.4138	0.0038527	0.0073977	0.15743	0.25255	-0.46044	-2.6708	0.00010228	0.00044709	0.0075681	0.072978	-0.46173	-2.6778	0.0054552	0.021262	0.0074104	0.043174	-1.28875	-2.34257	-1.87718
chr15	41037206	41037228	23	-	RMDN3	2	-0.49514	-2.2776	2.02795e-05	0	0.022748	0.16648	-0.65463	-3.0097	2.02795e-05	0	0.0026146	0.070225	-0.54491	-2.5054	0.00081827	0.0045198	0.01223	0.051136	-3.10219	-3.48199	-2.29964
chr15	41056377	41056399	23	-	GCHFR	2	-0.051253	-0.98928	0.3627	0.40227	0.32252	0.4066	-0.060879	-1.1747	0.439	0.488	0.24012	0.31117	0.0060116	0.11598	0.97903	0.98289	0.90767	0.92549	0.0980731	0.00188955	0.498413
chr15	41067266	41067288	23	-	DNAJC17	2	-0.54147	-1.9233	2.02795e-05	0	0.054446	0.1547	-0.82324	-2.9231	2.02795e-05	0	0.0034655	0.076979	-0.92712	-3.2896	2.02795e-05	0	0.0010034	0.0168	-3.43621	-4.47132	-4.24083
chr15	41245812	41245834	23	-	CHAC1	2	-0.19932	-1.5044	0.01299	0.020478	0.13247	0.23019	-0.30373	-2.2915	0.0090351	0.019761	0.021937	0.082026	-0.22899	-1.7276	0.076884	0.12637	0.084062	0.14608	-0.969436	-1.42306	-0.695128
chr15	41535868	41535890	23	-	CHP1	2	-0.73998	-2.3356	2.02795e-05	0	0.01951	0.15223	-1.0388	-3.2788	2.02795e-05	0	0.0010426	0.049534	-1.0538	-3.3262	2.02795e-05	0	0.00088024	0.016588	-4.8674	-5.73614	-4.88423
chr15	41687140	41687162	23	-	NDUFAF1	2	-0.34765	-1.5836	2.02795e-05	0	0.11328	0.2138	-0.44092	-2.0072	0.00017047	0.00067522	0.044731	0.10396	-0.49323	-2.2444	0.0034436	0.015326	0.02481	0.070716	-2.03884	-2.22803	-2.03717
chr15	42092081	42092103	23	-	MAPKBP1	2	-0.18597	-1.301	0.017388	0.026221	0.19326	0.28499	-0.18104	-1.2659	0.046164	0.065696	0.20555	0.27624	-0.32075	-2.241	0.024855	0.056381	0.025028	0.071096	-0.873187	-0.703164	-1.16116
chr15	42211697	42211719	23	-	EHD4	2	-0.24293	-1.8403	0.003955	0.0075867	0.06572	0.17866	-0.27	-2.0452	0.013672	0.026141	0.040839	0.099984	-0.22407	-1.6972	0.081146	0.13146	0.089661	0.15258	-1.28385	-1.22514	-0.67014
chr15	42841133	42841155	23	-	HAUS2	2	-0.42997	-1.6398	2.02795e-05	0	0.10105	0.20356	-0.49624	-1.8904	0.00010228	0.00044709	0.058701	0.11837	-0.69374	-2.6375	0.00017047	0.0015198	0.0083521	0.045135	-2.63234	-2.55262	-3.05553
chr15	42930106	42930128	23	-	STARD9	2	-0.30235	-1.6236	2.02795e-05	0	0.10446	0.18615	-0.36101	-1.9386	2.02795e-05	0	0.052546	0.10226	-0.40955	-2.1991	0.00037543	0.0011924	0.027872	0.05603	-1.71224	-1.75915	-1.61217
chr15	43067359	43067381	23	-	TTBK2	2	-0.34684	-2.1722	2.02795e-05	0	0.029838	0.15223	-0.24026	-1.5049	0.0014676	0.0025572	0.13236	0.18334	-0.45545	-2.8514	6.8259e-05	0.00026918	0.0043522	0.027279	-2.033	-1.05064	-1.84529
chr15	43441049	43441071	23	-	TMEM62	2	-0.3519	-1.7555	2.02795e-05	0	0.07918	0.16856	-0.40981	-2.0443	2.02795e-05	0	0.040924	0.090826	-0.50565	-2.5225	2.02795e-05	0	0.011654	0.037014	-2.06948	-2.04549	-2.10025
chr15	43621830	43621852	23	-	LCMT2	2	-0.40546	-2.3152	2.02795e-05	0	0.020602	0.16648	-0.28335	-1.6177	0.011865	0.023819	0.10573	0.1703	-0.35352	-2.0175	0.017354	0.044728	0.043644	0.097568	-2.45563	-1.30348	-1.3276
chr15	43658416	43658438	23	-	ZSCAN29	2	-0.4049	-1.865	2.02795e-05	0	0.062179	0.15846	-0.49467	-2.2785	2.02795e-05	0	0.022699	0.080754	-0.63928	-2.9434	2.02795e-05	0	0.0032462	0.024834	-2.45159	-2.54341	-2.77893
chr15	44053635	44053657	23	-	PDIA3	2	-0.18417	-1.3245	0.018309	0.027419	0.18535	0.27743	-0.28005	-2.0124	0.012308	0.024475	0.044179	0.10358	-0.17837	-1.2816	0.14886	0.21128	0.19997	0.27286	-0.86021	-1.28411	-0.438036
chr15	44105476	44105498	23	-	MFAP1	2	-0.87749	-2.8889	2.02795e-05	0	0.0038655	0.15223	-0.88634	-2.9181	2.02795e-05	0	0.0035219	0.077072	-0.91262	-3.0031	2.02795e-05	0	0.0026727	0.023787	-5.85879	-4.84157	-4.16719
chr15	44131900	44131922	23	-	WDR76	2	-0.35702	-1.9557	2.02795e-05	0	0.050503	0.15279	-0.43261	-2.3697	2.02795e-05	0	0.017805	0.07939	-0.54028	-2.9594	2.02795e-05	0	0.0030827	0.024538	-2.1064	-2.17927	-2.27613
chr15	44859667	44859689	23	-	SPG11	2	-0.51703	-2.4948	2.02795e-05	0	0.012603	0.16648	-0.55881	-2.6958	2.02795e-05	0	0.0070226	0.072978	-0.49765	-2.4006	0.0030685	0.01391	0.016368	0.057527	-3.26001	-2.91976	-2.05962
chr15	45003761	45003783	23	-	B2M	2	-0.066782	-0.47531	0.19881	0.22648	0.63457	0.68837	0.10931	0.77977	0.12078	0.14609	0.43552	0.48902	0.013702	0.097339	0.90976	0.92749	0.92246	0.93313	-0.0138853	1.00049	0.537472
chr15	45353277	45353299	23	-	SORD	2	-0.023524	-0.34298	0.65097	0.68478	0.73162	0.77945	-0.099493	-1.4502	0.24177	0.2879	0.14699	0.21456	-0.055206	-0.80463	0.59751	0.66295	0.42103	0.49072	0.297989	-0.224681	0.187498
chr15	45879714	45879736	23	-	BLOC1S6	2	-0.2986	-1.936	2.02795e-05	0	0.052868	0.15396	-0.37881	-2.4561	2.02795e-05	0	0.014047	0.07939	-0.37828	-2.4525	0.0016724	0.0045688	0.014186	0.040312	-1.68521	-1.86359	-1.45335
chr15	48427102	48427124	23	-	SLC24A5	2	-0.16208	-1.6008	0.027344	0.038109	0.10943	0.21035	-0.15382	-1.5184	0.080157	0.10621	0.12893	0.19487	-0.015274	-0.15079	0.833	0.867	0.88014	0.90277	-0.700949	-0.543449	0.390307
chr15	48451054	48451076	23	-	MYEF2	2	-0.33537	-1.9056	2.02795e-05	0	0.056697	0.15591	-0.42645	-2.423	2.02795e-05	0	0.015391	0.07939	-0.45727	-2.5973	6.8259e-05	0.00026918	0.0093947	0.034489	-1.95031	-2.14313	-1.85453
chr15	49036493	49036515	23	-	CEP152	2	-0.64975	-2.3049	2.02795e-05	0	0.021175	0.15223	-0.81509	-2.8904	2.02795e-05	0	0.0038473	0.078281	-0.99337	-3.5164	2.02795e-05	0	0.00043743	0.013768	-4.21687	-4.4235	-4.57731
chr15	49304015	49304037	23	-	SECISBP2L	2	-0.03876	-0.37862	0.48043	0.51958	0.70497	0.75767	-0.001008	-0.0098423	0.92196	0.93438	0.99215	0.99384	0.1174	1.1464	0.34794	0.42468	0.25162	0.32504	0.188143	0.353187	1.06414
chr15	49531500	49531522	23	-	GALK2	2	-0.38518	-1.5013	2.02795e-05	0	0.13328	0.23087	-0.58783	-2.2818	2.02795e-05	0	0.022502	0.082549	-0.67372	-2.6079	0.00017047	0.0015198	0.0091102	0.046263	-2.30942	-3.09004	-2.95385
chr15	49800444	49800466	23	-	FAM227B	2	-0.026748	-0.38599	0.58761	0.62122	0.6995	0.74974	-0.074612	-1.0767	0.27945	0.31706	0.28163	0.33565	-0.10525	-1.5181	0.32403	0.37533	0.12898	0.16671	0.274745	-0.0786899	-0.0666691
chr15	51018540	51018562	23	-	SPPL2A	2	-0.15823	-1.5156	0.029628	0.040789	0.12962	0.22745	-0.0084666	-0.081094	0.85349	0.87758	0.93537	0.94715	-0.0040857	-0.039128	0.90866	0.92683	0.96879	0.97578	-0.673192	0.309423	0.447131
chr15	52188695	52188717	23	-	TMOD3	2	-0.31568	-2.2617	2.02795e-05	0	0.023718	0.15223	-0.17112	-1.2261	0.029317	0.040131	0.22018	0.27175	0.081503	0.58396	0.45317	0.50448	0.55924	0.5977	-1.80835	-0.644958	0.881824
chr15	52258533	52258555	23	-	LEO1	2	-0.35433	-2.1021	2.02795e-05	0	0.035542	0.16648	-0.25655	-1.5217	0.016025	0.028959	0.12808	0.19384	-0.12559	-0.74496	0.29199	0.36768	0.4563	0.52483	-2.087	-1.14622	-0.169973
chr15	52646094	52646116	23	-	MYO5A	2	-0.11542	-1.5916	0.036621	0.04537	0.11146	0.19223	-0.090645	-1.25	0.19976	0.23333	0.21129	0.26271	-0.16952	-2.3377	0.11986	0.15626	0.019401	0.046263	-0.364548	-0.172765	-0.393088
chr15	52849296	52849318	23	-	ARPP19	2	-0.21068	-1.5574	0.00020478	0.00034672	0.11939	0.1993	-0.20903	-1.5452	0.0075427	0.011693	0.12229	0.17309	-0.18899	-1.3963	0.083072	0.11342	0.16263	0.20308	-1.05134	-0.867398	-0.491973
chr15	52902179	52902201	23	-	FAM214A	2	-0.20097	-2.1603	0.00047782	0.00078103	0.030751	0.15223	-0.2155	-2.3165	0.0054608	0.008665	0.02053	0.07939	-0.20019	-2.1519	0.06884	0.096692	0.031403	0.06008	-0.981332	-0.905361	-0.548856
chr15	55710526	55710548	23	-	C15orf65	2	-0.069047	-0.60365	0.23389	0.26792	0.54608	0.61436	-0.22671	-1.981	0.022707	0.036959	0.047596	0.10656	-0.1908	-1.668	0.12533	0.18408	0.095309	0.15919	-0.0302151	-0.971136	-0.501166
chr15	57524538	57524560	23	-	TCF12	2	-0.39432	-2.1265	2.02795e-05	0	0.033463	0.16648	-0.37867	-2.0402	0.0011251	0.0034286	0.041329	0.10047	-0.34924	-1.8812	0.018513	0.047013	0.059947	0.11679	-2.37531	-1.86277	-1.30586
chr15	59179184	59179206	23	-	SLTM	2	-0.43107	-1.9857	2.02795e-05	0	0.04707	0.16721	-0.58437	-2.6873	2.02795e-05	0	0.0072023	0.072978	-0.43921	-2.0204	0.0079782	0.028398	0.043345	0.09712	-2.64027	-3.06973	-1.76281
chr15	59350557	59350579	23	-	RNF111	2	-0.30541	-2.0018	0.00027276	0.00073496	0.045305	0.16648	-0.16889	-1.1067	0.058745	0.080835	0.2684	0.33806	-0.30638	-2.004	0.02823	0.060467	0.045069	0.099226	-1.73431	-0.631873	-1.08818
chr15	59466368	59466390	23	-	MYO1E	2	-0.25502	-1.4651	2.02795e-05	0	0.14289	0.22006	-0.28473	-1.6358	0.00023891	0.00048951	0.10188	0.15053	-0.34778	-1.9966	0.0045051	0.01071	0.045871	0.076801	-1.37101	-1.31157	-1.29845
chr15	59934423	59934445	23	-	GTF2A2	2	-0.22594	-1.2026	3.413e-05	6.1143e-05	0.22914	0.29932	-0.39712	-2.1133	2.02795e-05	0	0.034576	0.085773	-0.51376	-2.732	2.02795e-05	0	0.0062945	0.029794	-1.16136	-1.97103	-2.14144
chr15	59972449	59972471	23	-	BNIP2	2	-0.73655	-2.5002	2.02795e-05	0	0.012414	0.16648	-0.84997	-2.8815	2.02795e-05	0	0.0039584	0.071631	-0.69475	-2.3561	0.00017047	0.0015198	0.018468	0.061625	-4.84267	-4.62816	-3.06066
chr15	60747239	60747261	23	-	NARG2	2	-0.40061	-1.4107	2.02795e-05	0	0.15834	0.25337	-0.696	-2.4442	2.02795e-05	0	0.014516	0.07614	-1.2418	-4.3331	2.02795e-05	0	1.4704e-05	0.0016913	-2.42066	-3.72473	-5.83905
chr15	63349191	63349213	23	-	TPM1	2	-0.42594	-2.1597	2.02795e-05	0	0.030793	0.16648	-0.38365	-1.9445	0.00098875	0.0030769	0.051831	0.11144	-0.39325	-1.9926	0.012308	0.037262	0.0463	0.10082	-2.60328	-1.89199	-1.52938
chr15	63414283	63414305	23	-	LACTB	2	-0.27415	-2.146	2.02795e-05	0	0.031874	0.15223	-0.27778	-2.1743	0.0003413	0.00068587	0.02968	0.083165	-0.32255	-2.5247	0.0062799	0.01345	0.011579	0.036959	-1.50893	-1.27079	-1.17031
chr15	63481888	63481910	23	-	RAB8B	2	-0.33401	-1.7892	2.02795e-05	0	0.073577	0.164	-0.42001	-2.2498	2.02795e-05	0	0.024461	0.080834	-0.45311	-2.4267	0.00013652	0.00051613	0.015236	0.041373	-1.9405	-2.10534	-1.8334
chr15	63998978	63999000	23	-	HERC1	2	-0.35875	-1.9569	2.02795e-05	0	0.050361	0.15279	-0.26704	-1.4569	0.00054608	0.0010533	0.14515	0.19644	-0.2488	-1.3568	0.024846	0.040478	0.17485	0.21634	-2.11887	-1.20778	-0.79574
chr15	64365183	64365205	23	-	FAM96A	2	-0.43028	-2.4242	2.02795e-05	0	0.015342	0.15223	-0.42391	-2.3884	2.02795e-05	0	0.01692	0.07939	-0.46751	-2.6331	2.02795e-05	0	0.0084615	0.032968	-2.63457	-2.12822	-1.90654
chr15	64472634	64472656	23	-	CSNK1G1	2	-0.4094	-2.2362	2.02795e-05	0	0.025341	0.15223	-0.45597	-2.4905	2.02795e-05	0	0.012756	0.07939	-0.48611	-2.6548	2.02795e-05	0	0.007935	0.032246	-2.48404	-2.31634	-2.00101
chr15	64673161	64673183	23	-	KIAA0101	2	-0.14451	-1.2943	0.010478	0.013895	0.19557	0.26784	-0.20227	-1.8115	0.010614	0.016068	0.070067	0.1183	-0.26901	-2.4093	0.016382	0.028631	0.015983	0.042156	-0.574276	-0.827733	-0.898384
chr15	64981282	64981304	23	-	OAZ2	2	-0.28712	-1.5443	2.02795e-05	0	0.12251	0.20188	-0.37011	-1.9907	2.02795e-05	0	0.046513	0.096246	-0.45753	-2.4609	6.8259e-05	0.00026918	0.013859	0.039772	-1.60244	-1.81255	-1.85585
chr15	65040725	65040747	23	-	RBPMS2	2	-0.20981	-1.8128	0.009001	0.014894	0.069869	0.18129	-0.10673	-0.92192	0.21262	0.25626	0.35657	0.4253	-0.052206	-0.45081	0.61289	0.67719	0.65212	0.70475	-1.04506	-0.267145	0.202734
chr15	65257710	65257732	23	-	SPG21	2	-0.041203	-0.26733	0.45469	0.49411	0.78922	0.82848	-0.19266	-1.2484	0.038493	0.056436	0.21189	0.28339	-0.35524	-2.2981	0.017081	0.044395	0.021558	0.066901	0.17053	-0.771346	-1.33633
chr15	65625733	65625755	23	-	IGDCC3	2	-0.26381	-1.8135	2.02795e-05	0	0.069759	0.16225	-0.28637	-1.9685	0.00023891	0.00048951	0.049007	0.098892	-0.37681	-2.5901	0.0018089	0.0049142	0.009595	0.034708	-1.43439	-1.3212	-1.44589
chr15	65693219	65693241	23	-	IGDCC4	2	-0.41257	-2.4685	2.02795e-05	0	0.013567	0.16648	-0.29531	-1.7666	0.0099898	0.021171	0.077299	0.13842	-0.24005	-1.4358	0.066246	0.11274	0.15106	0.22147	-2.50689	-1.37365	-0.7513
chr15	65917591	65917613	23	-	SLC24A1	2	-0.39265	-2.496	2.02795e-05	0	0.012559	0.16648	-0.41363	-2.6283	0.00054552	0.0019277	0.0085813	0.072978	-0.27603	-1.7542	0.039959	0.076676	0.079399	0.1408	-2.36327	-2.0679	-0.934037
chr15	65983690	65983712	23	-	DENND4A	2	-0.35161	-1.6206	2.02795e-05	0	0.10511	0.18649	-0.49509	-2.2817	2.02795e-05	0	0.022506	0.080621	-0.57052	-2.6293	2.02795e-05	0	0.008557	0.033142	-2.06739	-2.54588	-2.42971
chr15	66633487	66633509	23	-	TIPIN	2	-0.25303	-1.9554	0.0025912	0.0051842	0.050538	0.1676	-0.24991	-1.9298	0.017695	0.031312	0.053628	0.11317	-0.22712	-1.7529	0.078248	0.12793	0.079623	0.14102	-1.35667	-1.10726	-0.68563
chr15	66786842	66786864	23	-	SNAPC5	2	-0.81559	-2.6829	2.02795e-05	0	0.0072989	0.15223	-0.95137	-3.1291	2.02795e-05	0	0.0017532	0.061518	-0.96242	-3.1644	2.02795e-05	0	0.0015538	0.020099	-5.41252	-5.22313	-4.42012
chr15	66791975	66791997	23	-	RPL4	2	-0.7999	-2.5559	2.02795e-05	0	0.010591	0.16648	-0.88087	-2.8105	2.02795e-05	0	0.0049465	0.071631	-0.96449	-3.0727	2.02795e-05	0	0.0021212	0.030075	-5.2994	-4.80947	-4.43063
chr15	67008801	67008823	23	-	SMAD6	2	-0.28208	-1.3468	0.00088646	0.0020842	0.17805	0.271	-0.38892	-1.8558	0.00085237	0.0027218	0.063483	0.12364	-0.24311	-1.1602	0.063791	0.10963	0.24597	0.31936	-1.56611	-1.92292	-0.766841
chr15	67459175	67459197	23	-	SMAD3	2	-0.16464	-1.5375	0.026185	0.036738	0.12418	0.22195	-0.22551	-2.1057	0.023116	0.037438	0.035233	0.095242	-0.11281	-1.0534	0.3359	0.41282	0.29218	0.36489	-0.719406	-0.964095	-0.105065
chr15	67500944	67500966	23	-	AAGAB	2	-0.39699	-1.9036	2.02795e-05	0	0.056959	0.17099	-0.39755	-1.9058	0.00078418	0.0025901	0.056673	0.11625	-0.60683	-2.9072	0.00034095	0.0023175	0.0036464	0.034596	-2.39456	-1.97355	-2.61413
chr15	67813681	67813703	23	-	C15orf61	2	-0.25895	-1.8379	0.0020798	0.0043634	0.06608	0.17866	-0.29526	-2.0952	0.010092	0.021318	0.036152	0.09628	-0.31056	-2.2036	0.027242	0.059295	0.027555	0.074936	-1.39935	-1.37336	-1.10941
chr15	67873099	67873121	23	-	MAP2K5	2	-0.19718	-1.2765	0.00051195	0.00081945	0.20178	0.27333	-0.31397	-2.0325	3.413e-05	8.2645e-05	0.0421	0.092262	-0.36335	-2.3517	0.0033788	0.008635	0.018687	0.045622	-0.954007	-1.48314	-1.37752
chr15	68438196	68438218	23	-	PIAS1	2	-0.49596	-2.4842	2.02795e-05	0	0.012983	0.16648	-0.40411	-2.0239	0.0006819	0.0023283	0.042978	0.10236	-0.58298	-2.9184	0.00047733	0.0030501	0.0035179	0.034053	-3.1081	-2.01204	-2.49299
chr15	68489835	68489857	23	-	CALML4	2	-0.42	-2.2279	2.02795e-05	0	0.025889	0.15223	-0.45871	-2.4331	2.02795e-05	0	0.014968	0.07939	-0.48163	-2.5547	2.02795e-05	0	0.010627	0.035802	-2.56046	-2.33241	-1.97825
chr15	68504111	68504133	23	-	CLN6	2	-0.65265	-2.564	2.02795e-05	0	0.010348	0.15223	-0.64115	-2.5188	2.02795e-05	0	0.011776	0.07939	-0.75266	-2.9569	2.02795e-05	0	0.0031078	0.024538	-4.23778	-3.40289	-3.35478
chr15	68624283	68624305	23	-	ITGA11	2	-0.19173	-1.9785	0.00064846	0.0010199	0.047872	0.15223	-0.21748	-2.2442	0.0048464	0.0077638	0.02482	0.080834	-0.15713	-1.6215	0.14949	0.18986	0.10491	0.14094	-0.914715	-0.916979	-0.330161
chr15	70957003	70957025	23	-	UACA	2	-0.38339	-2.1173	2.02795e-05	0	0.034232	0.16648	-0.21516	-1.1883	0.026696	0.041838	0.23472	0.30604	-0.17458	-0.96336	0.15632	0.21948	0.33537	0.40789	-2.29651	-0.903366	-0.418787
chr15	71146334	71146356	23	-	LARP6	2	-0.42765	-2.3708	2.02795e-05	0	0.017752	0.15223	-0.4439	-2.4608	2.02795e-05	0	0.013862	0.07939	-0.41353	-2.2925	0.0003413	0.0010887	0.021878	0.048935	-2.61561	-2.24552	-1.63238
chr15	71256189	71256211	23	-	LRRC49	2	-0.17834	-1.2954	0.020832	0.030734	0.1952	0.28662	-0.22991	-1.6681	0.021684	0.035781	0.095299	0.15863	-0.13518	-0.98087	0.26001	0.33425	0.32666	0.39912	-0.818178	-0.989913	-0.218679
chr15	72192153	72192175	23	-	MYO9A	2	-0.30646	-1.9354	0.00027276	0.00073496	0.052947	0.16866	-0.249	-1.5721	0.017866	0.031509	0.11593	0.18081	-0.28728	-1.8132	0.034436	0.068608	0.069806	0.12889	-1.74188	-1.10192	-0.991175
chr15	72432201	72432223	23	-	SENP8	2	-0.3594	-1.2542	2.02795e-05	0	0.20977	0.30064	-0.44435	-1.547	0.00017047	0.00067522	0.12186	0.18674	-0.20763	-0.72388	0.099864	0.15359	0.46914	0.53749	-2.12355	-2.24816	-0.586643
chr15	72638970	72638992	23	-	HEXA	2	-0.39192	-1.7321	2.02795e-05	0	0.083249	0.17063	-0.4259	-1.8822	2.02795e-05	0	0.059806	0.10911	-0.55112	-2.4357	2.02795e-05	0	0.014863	0.041045	-2.35801	-2.1399	-2.33118
chr15	73635818	73635840	23	-	HCN4	2	-0.16284	-2.2229	0.026833	0.037503	0.026221	0.16648	-0.1227	-1.6748	0.15581	0.19406	0.09398	0.15696	-0.12698	-1.7332	0.28725	0.36283	0.083063	0.14514	-0.706428	-0.36085	-0.177033
chr15	73866002	73866024	23	-	NPTN	2	-0.34497	-1.8725	2.02795e-05	0	0.061136	0.15802	-0.36846	-2	2.02795e-05	0	0.045501	0.0955	-0.4886	-2.6513	2.02795e-05	0	0.0080179	0.032381	-2.01952	-1.80287	-2.01365
chr15	74219320	74219342	23	-	LOXL1	2	-0.38527	-2.1041	2.02795e-05	0	0.035368	0.16648	-0.50125	-2.7364	6.819e-05	0.00036134	0.0062124	0.072978	-0.38825	-2.1196	0.012922	0.038388	0.03404	0.083934	-2.31007	-2.58202	-1.50399
chr15	74280969	74280991	23	-	STOML1	2	-0.14965	-1.4713	0.034402	0.046434	0.1412	0.23679	-0.21293	-2.0931	0.027753	0.043252	0.036337	0.0963	-0.27072	-2.6607	0.042925	0.080731	0.0077983	0.043901	-0.611333	-0.890281	-0.907069
chr15	74287167	74287189	23	-	PML	2	-0.19188	-2.2521	0.015411	0.023727	0.024314	0.16648	-0.1195	-1.4023	0.16659	0.20664	0.16082	0.22892	-0.070145	-0.82309	0.52059	0.59251	0.41046	0.48143	-0.915796	-0.342074	0.111624
chr15	74425113	74425135	23	-	ISLR2	2	-0.27863	-2.3043	2.02795e-05	0	0.021204	0.15223	-0.19779	-1.6357	0.012457	0.018467	0.1019	0.15053	-0.17705	-1.4642	0.10225	0.13526	0.14313	0.18205	-1.54123	-0.801446	-0.431332
chr15	74741981	74742003	23	-	UBL7	2	-0.1221	-1.3706	0.02802	0.035327	0.17049	0.24361	-0.18949	-2.1271	0.015973	0.023123	0.033411	0.085069	-0.13664	-1.5337	0.21007	0.25646	0.1251	0.16251	-0.412708	-0.752745	-0.226095
chr15	74919962	74919984	23	-	CLK3	2	-0.25965	-2.362	2.02795e-05	0	0.018178	0.15223	-0.24347	-2.2148	0.0012969	0.0022748	0.026773	0.081265	-0.085514	-0.7779	0.41382	0.46483	0.43663	0.4787	-1.40439	-1.06948	0.0335674
chr15	75131350	75131372	23	-	ULK3	2	-0.24502	-1.8023	0.0036481	0.0070604	0.071499	0.18218	-0.26771	-1.969	0.014115	0.02668	0.048952	0.10811	-0.26609	-1.957	0.046233	0.085444	0.050346	0.1051	-1.29892	-1.21171	-0.883554
chr15	75248352	75248374	23	-	RPP25	2	-0.24573	-1.6367	2.02795e-05	0	0.10169	0.18335	-0.25734	-1.7141	0.00071672	0.0013321	0.08651	0.13497	-0.46417	-3.0909	2.02795e-05	0	0.0019958	0.021609	-1.30403	-1.15086	-1.88957
chr15	75305035	75305057	23	-	SCAMP5	2	-0.089925	-0.61764	0.095392	0.11288	0.53681	0.59805	-0.16909	-1.1613	0.031058	0.042286	0.24552	0.29812	-0.2638	-1.8116	0.018464	0.03173	0.070056	0.10372	-0.180738	-0.633047	-0.871923
chr15	75499470	75499492	23	-	C15orf39	2	-0.37051	-1.8162	2.02795e-05	0	0.069338	0.16184	-0.41848	-2.0513	2.02795e-05	0	0.040237	0.090403	-0.47903	-2.3454	2.02795e-05	0	0.019007	0.04578	-2.20365	-2.09636	-1.96505
chr15	75659950	75659972	23	-	MAN2C1	2	-0.31249	-2.1539	0.00023866	0.00067146	0.031247	0.16648	-0.26452	-1.8222	0.014593	0.027261	0.068425	0.12919	-0.3005	-2.0682	0.029765	0.062648	0.038617	0.090466	-1.78535	-1.19299	-1.05832
chr15	75702606	75702628	23	-	SIN3A	2	-0.44501	-1.847	2.02795e-05	0	0.064753	0.15972	-0.568	-2.3573	2.02795e-05	0	0.018408	0.07939	-0.69489	-2.8837	2.02795e-05	0	0.00393	0.026675	-2.74077	-2.97368	-3.06137
chr15	75932094	75932116	23	-	IMP3	9	-0.75905	-5.2306	2.02795e-05	0	1.6899e-07	3.4941e-05	-0.89088	-6.1351	2.02795e-05	0	8.512e-10	1.9556e-07	-0.92374	-6.364	2.02795e-05	0	1.9652e-10	4.2035e-08	-5.00488	-4.8682	-4.22367
chr15	75932094	75932116	23	-	IMP3	9	-0.74153	-5.0453	2.02795e-05	0	4.5292e-07	9.1507e-05	-0.84681	-5.7616	2.02795e-05	0	8.3301e-09	1.7453e-06	-0.87722	-5.9681	2.02795e-05	0	2.4002e-09	4.5259e-07	-4.87857	-4.60962	-3.9874
chr15	75932094	75932116	23	-	IMP3	9	-0.70453	-4.8393	2.02795e-05	0	1.3027e-06	0.00025276	-0.83119	-5.7082	2.02795e-05	0	1.1416e-08	3.0545e-06	-0.88037	-6.0445	2.02795e-05	0	1.4991e-09	2.8149e-07	-4.61182	-4.51797	-4.0034
chr15	75932094	75932116	23	-	IMP3	9	-0.75419	-5.1082	2.02795e-05	0	3.2521e-07	7.0539e-05	-0.8816	-5.9653	2.02795e-05	0	2.4417e-09	6.1108e-07	-0.92229	-6.2327	2.02795e-05	0	4.5843e-10	1.1932e-07	-4.96985	-4.81375	-4.2163
chr15	75932094	75932116	23	-	IMP3	9	-0.73316	-4.8999	2.02795e-05	0	9.588e-07	0.0001763	-0.87283	-5.833	2.02795e-05	0	5.4433e-09	1.4558e-06	-0.86469	-5.7769	2.02795e-05	0	7.6073e-09	1.7905e-06	-4.81823	-4.76229	-3.92376
chr15	75932094	75932116	23	-	IMP3	9	-0.72239	-5.1292	2.02795e-05	0	2.9095e-07	7.4605e-05	-0.8701	-6.1767	2.02795e-05	0	6.5454e-10	1.8309e-07	-0.90409	-6.4152	2.02795e-05	0	1.4066e-10	3.6067e-08	-4.74058	-4.74628	-4.12387
chr15	75932094	75932116	23	-	IMP3	9	-0.61625	-4.9446	2.02795e-05	0	7.6285e-07	0.00019456	-0.72319	-5.797	2.02795e-05	0	6.7504e-09	1.9799e-06	-0.73734	-5.9071	2.02795e-05	0	3.4819e-09	8.8805e-07	-3.97535	-3.88427	-3.27697
chr15	75932094	75932116	23	-	IMP3	9	-0.66062	-5.1058	2.02795e-05	0	3.2931e-07	8.3903e-05	-0.77728	-6.0068	2.02795e-05	0	1.8927e-09	5.2816e-07	-0.78939	-6.0963	2.02795e-05	0	1.0852e-09	2.7649e-07	-4.29524	-4.20165	-3.54132
chr15	75932094	75932116	23	-	IMP3	9	-0.66062	-5.1058	2.02795e-05	0	3.2931e-07	8.3903e-05	-0.77728	-6.0068	2.02795e-05	0	1.8927e-09	5.2816e-07	-0.78939	-6.0963	2.02795e-05	0	1.0852e-09	2.7649e-07	-4.29524	-4.20165	-3.54132
chr15	75932125	75932147	23	-	IMP3	9	-0.75905	-5.2306	2.02795e-05	0	1.6899e-07	3.4941e-05	-0.89088	-6.1351	2.02795e-05	0	8.512e-10	1.9556e-07	-0.92374	-6.364	2.02795e-05	0	1.9652e-10	4.2035e-08	-5.00488	-4.8682	-4.22367
chr15	75932125	75932147	23	-	IMP3	9	-0.74153	-5.0453	2.02795e-05	0	4.5292e-07	9.1507e-05	-0.84681	-5.7616	2.02795e-05	0	8.3301e-09	1.7453e-06	-0.87722	-5.9681	2.02795e-05	0	2.4002e-09	4.5259e-07	-4.87857	-4.60962	-3.9874
chr15	75932125	75932147	23	-	IMP3	9	-0.70453	-4.8393	2.02795e-05	0	1.3027e-06	0.00025276	-0.83119	-5.7082	2.02795e-05	0	1.1416e-08	3.0545e-06	-0.88037	-6.0445	2.02795e-05	0	1.4991e-09	2.8149e-07	-4.61182	-4.51797	-4.0034
chr15	75932125	75932147	23	-	IMP3	9	-0.75419	-5.1082	2.02795e-05	0	3.2521e-07	7.0539e-05	-0.8816	-5.9653	2.02795e-05	0	2.4417e-09	6.1108e-07	-0.92229	-6.2327	2.02795e-05	0	4.5843e-10	1.1932e-07	-4.96985	-4.81375	-4.2163
chr15	75932125	75932147	23	-	IMP3	9	-0.73316	-4.8999	2.02795e-05	0	9.588e-07	0.0001763	-0.87283	-5.833	2.02795e-05	0	5.4433e-09	1.4558e-06	-0.86469	-5.7769	2.02795e-05	0	7.6073e-09	1.7905e-06	-4.81823	-4.76229	-3.92376
chr15	75932125	75932147	23	-	IMP3	9	-0.72239	-5.1292	2.02795e-05	0	2.9095e-07	7.4605e-05	-0.8701	-6.1767	2.02795e-05	0	6.5454e-10	1.8309e-07	-0.90409	-6.4152	2.02795e-05	0	1.4066e-10	3.6067e-08	-4.74058	-4.74628	-4.12387
chr15	75932125	75932147	23	-	IMP3	9	-0.61625	-4.9446	2.02795e-05	0	7.6285e-07	0.00019456	-0.72319	-5.797	2.02795e-05	0	6.7504e-09	1.9799e-06	-0.73734	-5.9071	2.02795e-05	0	3.4819e-09	8.8805e-07	-3.97535	-3.88427	-3.27697
chr15	75932125	75932147	23	-	IMP3	9	-0.66062	-5.1058	2.02795e-05	0	3.2931e-07	8.3903e-05	-0.77728	-6.0068	2.02795e-05	0	1.8927e-09	5.2816e-07	-0.78939	-6.0963	2.02795e-05	0	1.0852e-09	2.7649e-07	-4.29524	-4.20165	-3.54132
chr15	75932203	75932225	23	-	IMP3	9	-0.75905	-5.2306	2.02795e-05	0	1.6899e-07	3.4941e-05	-0.89088	-6.1351	2.02795e-05	0	8.512e-10	1.9556e-07	-0.92374	-6.364	2.02795e-05	0	1.9652e-10	4.2035e-08	-5.00488	-4.8682	-4.22367
chr15	75932203	75932225	23	-	IMP3	9	-0.74153	-5.0453	2.02795e-05	0	4.5292e-07	9.1507e-05	-0.84681	-5.7616	2.02795e-05	0	8.3301e-09	1.7453e-06	-0.87722	-5.9681	2.02795e-05	0	2.4002e-09	4.5259e-07	-4.87857	-4.60962	-3.9874
chr15	75932203	75932225	23	-	IMP3	9	-0.70453	-4.8393	2.02795e-05	0	1.3027e-06	0.00025276	-0.83119	-5.7082	2.02795e-05	0	1.1416e-08	3.0545e-06	-0.88037	-6.0445	2.02795e-05	0	1.4991e-09	2.8149e-07	-4.61182	-4.51797	-4.0034
chr15	75932203	75932225	23	-	IMP3	9	-0.75419	-5.1082	2.02795e-05	0	3.2521e-07	7.0539e-05	-0.8816	-5.9653	2.02795e-05	0	2.4417e-09	6.1108e-07	-0.92229	-6.2327	2.02795e-05	0	4.5843e-10	1.1932e-07	-4.96985	-4.81375	-4.2163
chr15	75932203	75932225	23	-	IMP3	9	-0.73316	-4.8999	2.02795e-05	0	9.588e-07	0.0001763	-0.87283	-5.833	2.02795e-05	0	5.4433e-09	1.4558e-06	-0.86469	-5.7769	2.02795e-05	0	7.6073e-09	1.7905e-06	-4.81823	-4.76229	-3.92376
chr15	75932203	75932225	23	-	IMP3	9	-0.72239	-5.1292	2.02795e-05	0	2.9095e-07	7.4605e-05	-0.8701	-6.1767	2.02795e-05	0	6.5454e-10	1.8309e-07	-0.90409	-6.4152	2.02795e-05	0	1.4066e-10	3.6067e-08	-4.74058	-4.74628	-4.12387
chr15	75932203	75932225	23	-	IMP3	9	-0.61625	-4.9446	2.02795e-05	0	7.6285e-07	0.00019456	-0.72319	-5.797	2.02795e-05	0	6.7504e-09	1.9799e-06	-0.73734	-5.9071	2.02795e-05	0	3.4819e-09	8.8805e-07	-3.97535	-3.88427	-3.27697
chr15	75932203	75932225	23	-	IMP3	9	-0.66062	-5.1058	2.02795e-05	0	3.2931e-07	8.3903e-05	-0.77728	-6.0068	2.02795e-05	0	1.8927e-09	5.2816e-07	-0.78939	-6.0963	2.02795e-05	0	1.0852e-09	2.7649e-07	-4.29524	-4.20165	-3.54132
chr15	76994124	76994146	23	-	SCAPER	2	0.011581	0.1608	0.74024	0.76589	0.87225	0.89689	0.0083831	0.1164	0.92853	0.93802	0.90734	0.91989	-0.0077257	-0.10725	0.92843	0.94275	0.91459	0.92629	0.551083	0.40829	0.428644
chr15	77345236	77345258	23	-	TSPAN3	2	-0.11897	-1.1896	0.067167	0.084242	0.2342	0.32477	-0.20063	-2.0048	0.032799	0.049245	0.044984	0.10409	-0.12613	-1.2603	0.28987	0.36568	0.20758	0.28063	-0.390142	-0.81811	-0.172716
chr15	77472797	77472819	23	-	PEAK1	2	-0.27113	-1.9904	0.0010228	0.0022945	0.046547	0.16648	-0.20266	-1.4874	0.03181	0.048068	0.1369	0.20387	-0.18096	-1.3279	0.14316	0.20488	0.1842	0.25604	-1.48716	-0.830021	-0.45119
chr15	77759485	77759507	23	-	HMG20A	2	-0.223	-1.2874	3.413e-05	6.1143e-05	0.19794	0.26964	-0.31659	-1.8277	3.413e-05	8.2645e-05	0.067597	0.11595	-0.23272	-1.3434	0.035768	0.055201	0.17916	0.22063	-1.14016	-1.49851	-0.714072
chr15	78317701	78317723	23	-	TBC1D2B	2	-0.11368	-1.3266	0.076781	0.094921	0.18464	0.27693	-0.075946	-0.88614	0.35138	0.40117	0.37554	0.44333	0.075763	0.88411	0.56621	0.63446	0.37664	0.44961	-0.352003	-0.0865172	0.852671
chr15	78401673	78401695	23	-	CIB2	2	-0.095857	-0.85152	0.12025	0.14434	0.39448	0.47458	-0.17544	-1.5578	0.051654	0.072627	0.11928	0.18442	-0.21038	-1.8676	0.095909	0.1488	0.061812	0.11889	-0.223505	-0.670306	-0.60061
chr15	78633446	78633468	23	-	CRABP1	2	-0.0076509	-0.10652	0.85527	0.8707	0.91517	0.93008	-0.11156	-1.552	0.19407	0.23618	0.12067	0.18574	-0.15244	-2.1196	0.21105	0.28173	0.034039	0.083934	0.412428	-0.295485	-0.306341
chr15	78882773	78882795	23	-	CHRNA5	2	-0.31784	-1.9721	0.00020457	0.0005923	0.048596	0.1676	-0.24454	-1.517	0.01865	0.032367	0.12927	0.19523	-0.35966	-2.2302	0.016229	0.042864	0.025733	0.071922	-1.82392	-1.07576	-1.35878
chr15	79217764	79217786	23	-	CTSH	2	-0.28061	-1.9377	2.02795e-05	0	0.052655	0.15396	-0.18902	-1.3054	0.016348	0.023584	0.19176	0.24347	-0.40343	-2.7847	0.00047782	0.0014433	0.0053579	0.028543	-1.55551	-0.749988	-1.58108
chr15	80181537	80181559	23	-	ST20-MTHFS	2	0.023549	0.29752	0.54679	0.58195	0.76607	0.80712	-0.085074	-1.0747	0.22451	0.2599	0.28249	0.33632	0.048159	0.60832	0.66184	0.70465	0.54298	0.58233	0.637368	-0.140076	0.712474
chr15	80189249	80189271	23	-	MTHFS	2	-0.2587	-2.1507	2.02795e-05	0	0.031497	0.15223	-0.24596	-2.0449	0.0010922	0.0019394	0.040869	0.090802	-0.277	-2.3029	0.013584	0.02447	0.021286	0.048404	-1.39754	-1.08409	-0.938964
chr15	80414057	80414079	23	-	ZFAND6	2	-0.2949	-2.0437	2.02795e-05	0	0.040984	0.15223	-0.24389	-1.6902	0.0012628	0.0022229	0.090984	0.13972	-0.384	-2.6612	0.0011604	0.0032443	0.0077864	0.031941	-1.65853	-1.07194	-1.4824
chr15	80460429	80460451	23	-	FAH	2	-0.31357	-1.952	2.02795e-05	0	0.050937	0.15296	-0.37726	-2.3484	2.02795e-05	0	0.018853	0.07939	-0.36609	-2.2785	0.0030717	0.0079365	0.022697	0.049852	-1.79314	-1.8545	-1.39144
chr15	80743275	80743297	23	-	ARNT2	2	-0.26484	-1.7487	2.02795e-05	0	0.080347	0.16924	-0.31453	-2.0768	3.413e-05	8.2645e-05	0.03782	0.088544	-0.39194	-2.5873	0.00075085	0.0021891	0.0096719	0.034793	-1.44181	-1.48643	-1.52273
chr15	80987879	80987901	23	-	ABHD17C	2	-0.28629	-2.0371	2.02795e-05	0	0.041641	0.15223	-0.28707	-2.0426	0.00023891	0.00048951	0.041088	0.091066	-0.33578	-2.389	0.0053584	0.012049	0.016896	0.043427	-1.59646	-1.3253	-1.2375
chr15	81274290	81274312	23	-	MESDC2	2	-0.23169	-1.567	2.02795e-05	0	0.11712	0.19778	-0.30861	-2.0872	6.8259e-05	0.00014931	0.036867	0.087929	-0.40656	-2.7497	0.00040956	0.0012725	0.005965	0.029383	-1.20281	-1.45169	-1.59698
chr15	81294726	81294748	23	-	MESDC1	2	-0.011865	-0.084351	0.79778	0.81958	0.93278	0.94551	0.069622	0.49495	0.46533	0.51405	0.62064	0.67457	-0.19845	-1.4107	0.11248	0.16875	0.15834	0.22922	0.382046	0.767614	-0.540019
chr15	83332588	83332610	23	-	AP3B2	2	-0.20903	-1.2511	0.0092397	0.015246	0.21089	0.30185	-0.30585	-1.8299	0.0087624	0.019338	0.067269	0.12803	-0.40965	-2.4498	0.010706	0.034279	0.014292	0.054404	-1.03944	-1.4355	-1.61268
chr15	83523467	83523489	23	-	HOMER2	2	-0.42848	-2.4835	2.02795e-05	0	0.013012	0.16648	-0.41815	-2.4219	0.00040914	0.001487	0.015438	0.076491	-0.34314	-1.9872	0.019434	0.047899	0.046896	0.10162	-2.6216	-2.09443	-1.27488
chr15	83679097	83679119	23	-	C15orf40	2	-0.26242	-2.0551	0.0018411	0.0039459	0.039872	0.16648	-0.15699	-1.2292	0.075793	0.101	0.21898	0.29062	-0.11305	-0.88514	0.33536	0.41241	0.37608	0.44922	-1.42436	-0.562049	-0.106284
chr15	83698905	83698927	23	-	BTBD1	2	-0.46052	-2.5614	2.02795e-05	0	0.010424	0.15223	-0.47068	-2.618	2.02795e-05	0	0.0088454	0.07939	-0.41472	-2.3065	0.0003413	0.0010887	0.021085	0.048152	-2.85259	-2.40265	-1.63843
chr15	83776449	83776471	23	-	TM6SF1	2	-0.18599	-1.1223	0.017388	0.026221	0.26175	0.35168	-0.28963	-1.7473	0.011183	0.023058	0.080591	0.14203	-0.23456	-1.415	0.072076	0.12049	0.15708	0.22796	-0.873331	-1.34032	-0.723417
chr15	83820028	83820050	23	-	HDGFRP3	2	-0.19216	-0.96925	0.00064846	0.0010199	0.33242	0.40074	-0.17578	-0.88659	0.025666	0.035547	0.3753	0.4298	-0.19104	-0.96344	0.080341	0.11023	0.33533	0.37796	-0.917815	-0.672301	-0.502385
chr15	85147395	85147417	23	-	ZSCAN2	2	-0.18958	-1.3393	0.016229	0.024759	0.18046	0.27311	-0.12684	-0.89604	0.14265	0.179	0.37023	0.43795	-0.17926	-1.2661	0.14729	0.20976	0.20546	0.27848	-0.899214	-0.385142	-0.442556
chr15	86064745	86064767	23	-	AKAP13	2	-0.23792	-1.9725	2.02795e-05	0	0.048547	0.15223	-0.26467	-2.1943	0.00061433	0.0011553	0.028217	0.082283	-0.17925	-1.4861	0.098157	0.13046	0.13725	0.1758	-1.24773	-1.19387	-0.442505
chr15	86312753	86312775	23	-	KLHL25	2	-0.21295	-1.4888	0.00020478	0.00034672	0.13654	0.21503	-0.28239	-1.9742	0.00023891	0.00048951	0.048355	0.098154	-0.38631	-2.7007	0.0010922	0.003074	0.0069193	0.030894	-1.0677	-1.29784	-1.49413
chr15	89060158	89060180	23	-	DET1	2	-0.17281	-0.96259	0.022673	0.032702	0.33575	0.41945	-0.40128	-2.2339	0.00071599	0.0024027	0.025486	0.085181	-0.48329	-2.6896	0.003955	0.016836	0.0071533	0.042919	-0.778308	-1.99544	-1.98668
chr15	89169447	89169469	23	-	AEN	2	-0.031847	-0.29103	0.55445	0.59167	0.77103	0.81361	-0.067471	-0.61641	0.39785	0.44829	0.53762	0.59741	0.019249	0.17586	0.93334	0.9474	0.8604	0.88593	0.237983	-0.0367895	0.565644
chr15	89450432	89450454	23	-	MFGE8	2	-0.13157	-0.92075	0.020034	0.025746	0.35718	0.4262	-0.22517	-1.5758	0.0033447	0.0055118	0.11506	0.16522	-0.17963	-1.2571	0.097235	0.12941	0.2087	0.25021	-0.480983	-0.9621	-0.444435
chr15	89719093	89719115	23	-	ABHD2	2	0.094274	0.80301	0.053754	0.065326	0.42197	0.48868	-0.093152	-0.7935	0.1885	0.22074	0.42749	0.48082	-0.36628	-3.1211	0.0030717	0.0079365	0.0018018	0.020953	1.14727	-0.187475	-1.3924
chr15	89869922	89869944	23	-	POLG	2	-0.025695	-0.28835	0.62642	0.66149	0.77308	0.81504	-0.095422	-1.0702	0.25912	0.30596	0.28451	0.35359	-0.090827	-1.0186	0.42148	0.49756	0.3084	0.38102	0.282337	-0.200794	0.00658337
chr15	90447026	90447048	23	-	C15orf38	2	-0.18809	-1.4068	0.01657	0.025168	0.15947	0.25443	-0.23921	-1.7887	0.01957	0.03346	0.07366	0.13478	-0.22881	-1.7108	0.076986	0.1265	0.087123	0.14949	-0.888472	-1.04448	-0.694213
chr15	90630403	90630425	23	-	IDH2	2	-0.21994	-1.6912	0.006819	0.011834	0.090804	0.19692	-0.28654	-2.2029	0.011592	0.023669	0.027602	0.087135	-0.33783	-2.5969	0.020525	0.049588	0.0094062	0.046879	-1.1181	-1.32219	-1.24791
chr15	90808988	90809010	23	-	NGRN	2	-0.37849	-1.3876	2.02795e-05	0	0.16527	0.23944	-0.72745	-2.6668	2.02795e-05	0	0.0076569	0.07939	-0.89026	-3.2636	2.02795e-05	0	0.0010999	0.017413	-2.26119	-3.90927	-4.05363
chr15	91447475	91447497	23	-	MAN2A2	2	-0.23599	-1.9701	2.02795e-05	0	0.048822	0.15223	-0.19794	-1.6528	0.012457	0.018467	0.098364	0.14742	-0.25687	-2.1429	0.021468	0.035892	0.032125	0.060923	-1.23381	-0.802326	-0.836726
chr15	91517400	91517422	23	-	PRC1	2	-0.14357	-1.1293	0.011263	0.014888	0.25877	0.32872	-0.26513	-2.085	0.0005802	0.0011144	0.03707	0.087984	-0.33016	-2.593	0.0055631	0.01226	0.0095142	0.034619	-0.567499	-1.19657	-1.20896
chr15	92937326	92937348	23	-	ST8SIA2	2	-0.13026	-1.0372	0.021399	0.027404	0.29963	0.3681	-0.15463	-1.2313	0.045802	0.060125	0.21821	0.26977	-0.20585	-1.6392	0.061809	0.088363	0.10118	0.13696	-0.471538	-0.548202	-0.577603
chr15	96877393	96877415	23	-	NR2F2	2	-0.58615	-2.2548	2.02795e-05	0	0.024144	0.16648	-0.77196	-2.9617	2.02795e-05	0	0.003059	0.070781	-0.77612	-2.9736	2.02795e-05	0	0.0029435	0.032445	-3.75834	-4.17043	-3.47393
chr15	99250981	99251003	23	-	IGF1R	2	-0.44127	-1.9184	2.02795e-05	0	0.05506	0.15509	-0.66	-2.8693	2.02795e-05	0	0.0041135	0.07843	-0.77808	-3.3827	2.02795e-05	0	0.00071781	0.015364	-2.71381	-3.5135	-3.48388
chr15	99715318	99715340	23	-	TTC23	2	-0.26338	-1.4234	2.02795e-05	0	0.15461	0.22983	-0.35796	-1.9346	2.02795e-05	0	0.053038	0.10271	-0.33848	-1.8293	0.0051536	0.01176	0.06735	0.10099	-1.43129	-1.74126	-1.25121
chr15	99828019	99828041	23	-	LRRC28	2	-0.26079	-1.5465	0.0019775	0.0041908	0.12199	0.22025	-0.37474	-2.2201	0.0013979	0.0041944	0.026414	0.086174	-0.092989	-0.55124	0.41166	0.48813	0.58147	0.64112	-1.41261	-1.83971	-0.00439714
chr15	100272029	100272051	23	-	LYSMD4	2	-0.26416	-1.8036	0.0015002	0.0032317	0.071294	0.18207	-0.18263	-1.2468	0.045107	0.064458	0.21246	0.28389	-0.15684	-1.0706	0.19795	0.26676	0.28436	0.35746	-1.43691	-0.712494	-0.328688
chr15	101114081	101114103	23	-	LINS	2	-0.10523	-1.2923	0.053925	0.065452	0.19626	0.26821	-0.05992	-0.73581	0.37195	0.41312	0.46184	0.51394	-0.098328	-1.2075	0.35355	0.40481	0.22723	0.26862	-0.291081	0.00751655	-0.0315132
chr15	101775343	101775365	23	-	CHSY1	2	-0.083868	-1.3598	0.16198	0.19012	0.17388	0.26746	0.0073978	0.11993	0.99731	0.99771	0.90454	0.92182	-0.088451	-1.4332	0.43171	0.50676	0.15181	0.2223	-0.137069	0.402509	0.0186507
chr15	101821972	101821994	23	-	SNRPA1	2	-0.1462	-1.2792	0.0095904	0.012787	0.20083	0.27242	-0.1504	-1.3159	0.051058	0.0664	0.18822	0.24056	-0.15554	-1.3609	0.15375	0.19468	0.17355	0.21492	-0.58646	-0.523382	-0.322085
chr15	102192476	102192498	23	-	TM2D3	2	-0.32349	-1.9719	2.02795e-05	0	0.048616	0.15223	-0.26726	-1.6292	0.00054608	0.0010533	0.10328	0.15212	-0.28071	-1.7111	0.01256	0.022964	0.087054	0.12184	-1.86466	-1.20907	-0.957807
chr15	102224339	102224361	23	-	TARSL2	2	-0.31609	-2.0674	0.00023866	0.00067146	0.038696	0.16648	-0.26706	-1.7458	0.014149	0.02668	0.080846	0.14221	-0.29331	-1.9158	0.03239	0.066318	0.055386	0.1113	-1.8113	-1.20789	-1.0218
chr16	103481	103503	23	+	POLR3K	2	-0.64836	-2.2605	2.02795e-05	0	0.023793	0.15223	-0.7281	-2.5383	2.02795e-05	0	0.011139	0.07939	-0.84975	-2.9607	2.02795e-05	0	0.0030691	0.024538	-4.20685	-3.91308	-3.84788
chr16	103986	104008	23	+	SNRNP25	2	-0.53511	-2.1126	2.02795e-05	0	0.034634	0.15223	-0.76174	-3.0073	2.02795e-05	0	0.0026359	0.067962	-0.83588	-3.3	2.02795e-05	0	0.00096687	0.016713	-3.39036	-4.11047	-3.77744
chr16	112525	112547	23	+	RHBDF1	2	-0.41628	-2.0431	2.02795e-05	0	0.041046	0.16648	-0.4368	-2.1417	0.00023866	0.00088664	0.032221	0.09183	-0.62092	-3.0395	0.00034095	0.0023175	0.0023695	0.030996	-2.53364	-2.20386	-2.68569
chr16	310032	310054	23	+	ITFG3	2	-0.28913	-1.3824	2.02795e-05	0	0.16684	0.24051	-0.42652	-2.0383	2.02795e-05	0	0.041517	0.091463	-0.38688	-1.8457	0.0010922	0.003074	0.064943	0.098235	-1.61693	-2.14354	-1.49703
chr16	343610	343632	23	+	AXIN1	2	-0.31528	-2.1167	0.00023866	0.00067146	0.034287	0.16648	-0.28274	-1.8976	0.011865	0.023819	0.057749	0.11726	-0.3353	-2.2493	0.021412	0.051161	0.024493	0.070258	-1.80547	-1.2999	-1.23506
chr16	424266	424288	23	+	TMEM8A	2	-0.1583	-1.2442	0.0044027	0.0061094	0.21341	0.28383	-0.27684	-2.176	0.0003413	0.00068587	0.029559	0.083165	-0.28693	-2.2552	0.010785	0.020205	0.024119	0.051621	-0.673697	-1.26528	-0.989397
chr16	460302	460324	23	+	DECR2	2	-0.29511	-1.9096	0.00061371	0.0015517	0.056188	0.17066	-0.42068	-2.7202	0.00030685	0.0011285	0.0065233	0.072978	-0.3745	-2.4213	0.01432	0.040211	0.015465	0.055988	-1.66005	-2.10927	-1.43415
chr16	532677	532699	23	+	RAB11FIP3	2	-0.29974	-1.7966	0.00061371	0.0015517	0.072405	0.18276	-0.38566	-2.311	0.00088646	0.0027704	0.020834	0.081044	-0.41644	-2.495	0.010058	0.033053	0.012596	0.051346	-1.69343	-1.90379	-1.64716
chr16	624388	624410	23	+	PIGQ	2	-0.36312	-1.8711	2.02795e-05	0	0.061326	0.17529	-0.25936	-1.3363	0.015343	0.028072	0.18145	0.25156	-0.26208	-1.35	0.049233	0.089412	0.17701	0.24861	-2.15037	-1.16271	-0.863187
chr16	675445	675467	23	+	RAB40C	2	-0.028677	-0.54198	0.59059	0.62704	0.58783	0.65184	-0.03009	-0.56853	0.66028	0.7009	0.56967	0.62779	-0.10701	-2.0214	0.35632	0.43293	0.043237	0.096956	0.260838	0.182546	-0.0756079
chr16	686089	686111	23	+	C16orf13	2	-0.35611	-2.2236	2.02795e-05	0	0.026177	0.16648	-0.39478	-2.4648	0.00085237	0.0027218	0.013709	0.075875	-0.3207	-2.0023	0.024855	0.056381	0.045255	0.099501	-2.09983	-1.9573	-1.16091
chr16	691989	692011	23	+	FAM195A	2	-0.34532	-2.1803	2.02795e-05	0	0.029236	0.15223	-0.36062	-2.2769	2.02795e-05	0	0.022791	0.080754	-0.27571	-1.7406	0.013959	0.025015	0.081756	0.11614	-2.02204	-1.75686	-0.932412
chr16	701241	701263	23	+	WDR90	2	-0.27185	-1.8051	0.0010228	0.0022945	0.071051	0.18183	-0.35072	-2.3284	0.0023184	0.0062471	0.019889	0.079973	-0.36128	-2.3984	0.01599	0.042386	0.016468	0.057626	-1.49235	-1.69877	-1.36701
chr16	731802	731824	23	+	STUB1	2	-0.27001	-2.1277	0.001091	0.0024206	0.033362	0.16648	-0.13073	-1.0301	0.13079	0.16567	0.30296	0.37241	-0.067544	-0.53221	0.5345	0.60552	0.59458	0.65327	-1.47908	-0.407967	0.124835
chr16	734070	734092	23	+	JMJD8	2	-0.32896	-2.1812	2.02795e-05	0	0.02917	0.15223	-0.34662	-2.2982	2.02795e-05	0	0.021548	0.079887	-0.34682	-2.2996	0.0045392	0.010756	0.021473	0.048602	-1.90409	-1.67472	-1.29357
chr16	745608	745630	23	+	FBXL16	2	-0.36472	-1.8577	2.02795e-05	0	0.06321	0.17691	-0.41704	-2.1237	0.00044323	0.0015961	0.033694	0.09349	-0.5073	-2.5828	0.0025912	0.012238	0.0098005	0.047789	-2.16191	-2.08791	-2.10863
chr16	771277	771299	23	+	FAM173A	2	-0.15069	-1.8902	0.0071331	0.009658	0.058729	0.15657	-0.098201	-1.2318	0.16771	0.19819	0.21801	0.26959	-0.15837	-1.9866	0.14706	0.18727	0.046966	0.077923	-0.618831	-0.2171	-0.336458
chr16	778187	778209	23	+	HAGHL	2	-0.25971	-1.4787	2.02795e-05	0	0.13921	0.21713	-0.31498	-1.7934	3.413e-05	8.2645e-05	0.072907	0.12099	-0.35853	-2.0407	0.0037543	0.0093777	0.041281	0.071549	-1.40483	-1.48907	-1.35304
chr16	782292	782314	23	+	NARFL	2	-0.68959	-2.3827	2.02795e-05	0	0.017185	0.15223	-0.76106	-2.6296	2.02795e-05	0	0.0085493	0.07939	-0.70436	-2.4335	2.02795e-05	0	0.014955	0.041138	-4.5041	-4.10648	-3.10947
chr16	843183	843205	23	+	CHTF18	2	-0.48184	-2.1924	2.02795e-05	0	0.02835	0.16648	-0.51987	-2.364	6.819e-05	0.00036134	0.018077	0.078783	-0.55542	-2.5244	0.00071599	0.0040619	0.011591	0.05045	-3.0063	-2.69128	-2.35302
chr16	1203726	1203748	23	+	CACNA1H	2	-0.25762	-1.6869	0.0022162	0.0046296	0.091632	0.19731	-0.27746	-1.8162	0.012786	0.025159	0.069335	0.13011	-0.26253	-1.7183	0.048994	0.089116	0.085736	0.14805	-1.38976	-1.26892	-0.865473
chr16	1364328	1364350	23	+	UBE2I	2	-0.043935	-0.5661	0.37775	0.41329	0.57132	0.62908	-0.091828	-1.1832	0.19451	0.2275	0.23673	0.28858	-0.17088	-2.1956	0.1172	0.15317	0.028119	0.056301	0.150833	-0.179706	-0.399995
chr16	1449424	1449446	23	+	UNKL	2	-0.057454	-0.91103	0.25976	0.29105	0.36228	0.43141	-0.12356	-1.9592	0.095017	0.1173	0.050093	0.099907	-0.2057	-3.2621	0.061911	0.088488	0.001106	0.017422	0.0533662	-0.365896	-0.576841
chr16	1544408	1544430	23	+	TELO2	2	-0.27939	-1.5066	0.00092056	0.0021285	0.13192	0.22983	-0.28068	-1.5128	0.012172	0.024277	0.13033	0.19641	-0.32358	-1.7432	0.023969	0.054986	0.081305	0.14296	-1.54671	-1.28781	-1.17554
chr16	1637980	1638002	23	+	IFT140	2	-0.31206	-1.987	2.02795e-05	0	0.046917	0.15223	-0.37348	-2.3781	2.02795e-05	0	0.0174	0.07939	-0.38447	-2.4481	0.0011263	0.0031549	0.014361	0.040496	-1.78225	-1.83232	-1.48479
chr16	1664685	1664707	23	+	CRAMP1L	2	-0.2612	-1.8146	0.0019775	0.0041908	0.069585	0.18093	-0.34693	-2.4095	0.0026594	0.0070334	0.015975	0.076802	-0.37916	-2.6327	0.013877	0.039708	0.0084703	0.045417	-1.41557	-1.67654	-1.45782
chr16	1728307	1728329	23	+	HN1L	2	-0.26237	-1.8166	2.02795e-05	0	0.069282	0.16184	-0.29208	-2.0223	0.00017065	0.00036657	0.043147	0.093108	-0.28259	-1.9566	0.011775	0.021698	0.050398	0.081741	-1.424	-1.3547	-0.967355
chr16	1797050	1797072	23	+	MAPK8IP3	2	-0.22198	-2.3622	6.8259e-05	0.00012162	0.018169	0.15223	-0.15613	-1.6614	0.044061	0.057996	0.096631	0.14561	-0.15892	-1.691	0.14522	0.18528	0.090843	0.12591	-1.13281	-0.557003	-0.339252
chr16	1823324	1823346	23	+	EME2	2	-0.33263	-2.0503	0.00017047	0.00052247	0.040339	0.16648	-0.41718	-2.5699	0.00044323	0.0015961	0.010172	0.072996	-0.34971	-2.1542	0.018309	0.046534	0.031225	0.080195	-1.93055	-2.08873	-1.30825
chr16	1827844	1827866	23	+	SPSB3	2	-0.33893	-1.9181	2.02795e-05	0	0.055103	0.15509	-0.36821	-2.0837	2.02795e-05	0	0.037184	0.0881	-0.51029	-2.8876	2.02795e-05	0	0.0038818	0.026615	-1.97597	-1.8014	-2.12381
chr16	1859748	1859770	23	+	HAGH	2	-0.19863	-1.5546	0.013195	0.020745	0.12004	0.21922	-0.25036	-1.9585	0.017627	0.031239	0.050167	0.10948	-0.37535	-2.9346	0.014286	0.040211	0.0033395	0.033717	-0.964461	-1.1099	-1.43847
chr16	1877279	1877301	23	+	FAHD1	2	-0.35413	-1.6804	2.02795e-05	0	0.092871	0.17671	-0.43117	-2.046	2.02795e-05	0	0.040755	0.09074	-0.31057	-1.4737	0.0072355	0.014836	0.14057	0.17934	-2.08556	-2.17082	-1.10946
chr16	2012724	2012746	23	+	RPS2	2	-0.59278	-2.4786	2.02795e-05	0	0.01319	0.16648	-0.62187	-2.5985	2.02795e-05	0	0.0093637	0.072996	-0.54443	-2.2749	0.00081827	0.0045198	0.022913	0.06861	-3.80614	-3.28977	-2.2972
chr16	2086826	2086848	23	+	SLC9A3R2	2	-0.097039	-1.4144	0.073038	0.087615	0.15723	0.23173	-0.11542	-1.6824	0.11413	0.13867	0.092491	0.14111	-0.10259	-1.4953	0.33427	0.38544	0.13484	0.1731	-0.232027	-0.318134	-0.0531593
chr16	2111964	2111986	23	+	TSC2	2	-0.13969	-1.443	0.013618	0.017828	0.14902	0.22553	-0.073851	-0.76373	0.28372	0.32146	0.44503	0.49854	0.068404	0.70639	0.53072	0.58033	0.47994	0.52141	-0.539525	-0.0742247	0.815296
chr16	2229281	2229303	23	+	CASKIN1	2	-0.207	-1.5686	0.00030717	0.00051443	0.11673	0.1973	-0.32163	-2.4373	3.413e-05	8.2645e-05	0.014798	0.07939	-0.32579	-2.4688	0.0060751	0.013132	0.013555	0.039543	-1.02481	-1.52809	-1.18676
chr16	2260215	2260237	23	+	BRICD5	2	-0.16889	-1.7514	0.0023549	0.003384	0.079876	0.16892	-0.18251	-1.8927	0.020751	0.029329	0.058393	0.10744	-0.054765	-0.56784	0.58805	0.63474	0.57014	0.6079	-0.750047	-0.71179	0.189737
chr16	2264238	2264260	23	+	PGP	2	-0.31971	-2.1482	2.02795e-05	0	0.031696	0.15223	-0.36861	-2.4767	2.02795e-05	0	0.01326	0.07939	-0.26886	-1.8065	0.016451	0.028716	0.070845	0.10456	-1.8374	-1.80375	-0.897622
chr16	2296859	2296881	23	+	ECI1	2	-0.21225	-1.6626	0.00020478	0.00034672	0.096384	0.17942	-0.23858	-1.8689	0.0016724	0.0028994	0.061638	0.11083	-0.35907	-2.8123	0.0036519	0.0091688	0.0049192	0.02837	-1.06266	-1.04078	-1.35579
chr16	2305580	2305602	23	+	RNPS1	2	-0.27805	-1.7986	0.00092056	0.0021285	0.072074	0.18276	-0.28988	-1.8748	0.011115	0.022934	0.060816	0.12063	-0.29538	-1.9102	0.031504	0.06491	0.056107	0.11199	-1.53705	-1.34179	-1.03231
chr16	2376214	2376236	23	+	ABCA3	2	-0.2195	-1.3032	0.00013652	0.00023952	0.19252	0.26477	-0.14202	-0.84366	0.063174	0.080936	0.39886	0.45332	-0.20717	-1.2283	0.059966	0.086085	0.21934	0.26029	-1.11493	-0.474211	-0.584307
chr16	2510620	2510642	23	+	C16orf59	2	-0.29349	-1.699	0.0006478	0.0016267	0.089322	0.19567	-0.37887	-2.1928	0.0011251	0.0034286	0.028325	0.087475	-0.37675	-2.1803	0.014047	0.039826	0.029239	0.077133	-1.64837	-1.86395	-1.44558
chr16	2522858	2522880	23	+	NTN3	2	-0.14254	-1.1889	0.039686	0.052563	0.23447	0.32492	-0.19523	-1.6281	0.036925	0.054436	0.1035	0.16765	-0.17095	-1.4256	0.16423	0.22846	0.154	0.22488	-0.560073	-0.786425	-0.40035
chr16	2546428	2546450	23	+	TBC1D24	2	-0.067501	-1.3315	0.2432	0.27787	0.18301	0.2757	-0.063759	-1.2574	0.42124	0.47076	0.20861	0.27945	-0.069343	-1.3673	0.5255	0.59717	0.17154	0.24323	-0.019069	-0.0150091	0.115698
chr16	2564102	2564124	23	+	ATP6V0C	2	-0.92905	-2.464	2.02795e-05	0	0.01374	0.15223	-1.3123	-3.4803	2.02795e-05	0	0.0005009	0.04021	-1.3993	-3.7109	2.02795e-05	0	0.00020655	0.010235	-6.23052	-7.34092	-6.63897
chr16	2570771	2570793	23	+	AMDHD2	2	-0.27955	-2.0232	2.02795e-05	0	0.043051	0.15223	-0.31863	-2.3061	3.413e-05	8.2645e-05	0.021105	0.079711	-0.26939	-1.9495	0.016177	0.028299	0.051232	0.082705	-1.54786	-1.51048	-0.900314
chr16	2580705	2580727	23	+	CEMP1	2	-0.32467	-1.9298	0.00020457	0.0005923	0.053629	0.16913	-0.40088	-2.3818	0.00071599	0.0024027	0.017228	0.07866	-0.39256	-2.3319	0.012342	0.037262	0.019707	0.063275	-1.87316	-1.99309	-1.52588
chr16	2763663	2763685	23	+	PRSS27	2	-0.25485	-1.9936	2.02795e-05	0	0.046201	0.15223	-0.2735	-2.1394	0.00044369	0.0008684	0.032402	0.084463	-0.26266	-2.0547	0.018942	0.032362	0.03991	0.070122	-1.36979	-1.24568	-0.866133
chr16	2813525	2813547	23	+	SRRM2	2	-0.61811	-2.3363	2.02795e-05	0	0.019476	0.15223	-0.80082	-3.0268	2.02795e-05	0	0.0024714	0.067049	-0.80947	-3.0595	2.02795e-05	0	0.0022174	0.022507	-3.98876	-4.33977	-3.64331
chr16	2946634	2946656	23	+	FLYWCH2	2	-0.11577	-1.1892	0.036041	0.044727	0.23436	0.30431	-0.13709	-1.4081	0.069625	0.088293	0.15909	0.21068	-0.29116	-2.9919	0.0099659	0.018943	0.0027723	0.023862	-0.367071	-0.445284	-1.01088
chr16	2980481	2980503	23	+	FLYWCH1	2	-0.32489	-2.0222	2.02795e-05	0	0.043152	0.15223	-0.34584	-2.1526	2.02795e-05	0	0.03135	0.083928	-0.33988	-2.1155	0.0050853	0.011673	0.034384	0.063421	-1.87475	-1.67014	-1.25832
chr16	3025690	3025712	23	+	PKMYT1	2	-0.50116	-2.3296	2.02795e-05	0	0.019827	0.16648	-0.58238	-2.7065	2.02795e-05	0	0.0068001	0.072978	-0.44922	-2.0878	0.0066144	0.024387	0.03682	0.087903	-3.14559	-3.05806	-1.81365
chr16	3072935	3072957	23	+	HCFC1R1	2	-0.48952	-2.1394	2.02795e-05	0	0.0324	0.15223	-0.49149	-2.1481	2.02795e-05	0	0.031709	0.084154	-0.55155	-2.4106	2.02795e-05	0	0.015928	0.042102	-3.06167	-2.52475	-2.33337
chr16	3076671	3076693	23	+	THOC6	2	-0.4477	-1.8848	2.02795e-05	0	0.059461	0.17284	-0.56335	-2.3706	2.02795e-05	0	0.017761	0.078769	-0.77948	-3.2775	2.02795e-05	0	0.0010472	0.024089	-2.76016	-2.9464	-3.49099
chr16	3165512	3165534	23	+	ZNF205	2	-0.34366	-2.3347	0.00010228	0.00033784	0.019558	0.16648	-0.30957	-2.1029	0.0081487	0.018293	0.035471	0.095454	-0.25153	-1.7086	0.05762	0.10144	0.087517	0.14989	-2.01007	-1.45732	-0.809605
chr16	3187372	3187394	23	+	ZNF213	2	-0.44248	-1.8576	2.02795e-05	0	0.063222	0.17691	-0.53173	-2.2294	6.819e-05	0.00036134	0.025789	0.085437	-0.584	-2.446	0.00047733	0.0030501	0.014445	0.054591	-2.72253	-2.76086	-2.49818
chr16	3282887	3282909	23	+	ZNF200	2	-0.19736	-1.9801	0.013706	0.021503	0.047697	0.16721	-0.21375	-2.1443	0.027276	0.042587	0.032009	0.091548	-0.2138	-2.1447	0.091715	0.14389	0.031976	0.08127	-0.955305	-0.895093	-0.61798
chr16	3363102	3363124	23	+	ZNF75A	2	-0.1527	-1.5365	0.0065188	0.008892	0.12441	0.20318	-0.13007	-1.3088	0.081536	0.10179	0.1906	0.24259	-0.23015	-2.316	0.037543	0.057441	0.020557	0.047514	-0.633323	-0.404094	-0.701019
chr16	3434461	3434483	23	+	ZSCAN32	2	-0.19353	-1.5475	0.00061433	0.00097667	0.12175	0.20121	-0.15053	-1.2036	0.050922	0.066252	0.22873	0.28047	-0.25478	-2.0368	0.022491	0.037358	0.041672	0.072014	-0.927692	-0.524145	-0.826112
chr16	3573170	3573192	23	+	CLUAP1	2	-0.41657	-2.1022	2.02795e-05	0	0.035538	0.16648	-0.47082	-2.3739	0.00010228	0.00044709	0.017602	0.078769	-0.51099	-2.575	0.0023184	0.011066	0.010024	0.04812	-2.53573	-2.40347	-2.12737
chr16	3647636	3647658	23	+	SLX4	2	-0.24221	-1.4745	0.0040573	0.0077575	0.14035	0.23637	-0.25541	-1.5541	0.016365	0.029475	0.12016	0.18534	-0.29562	-1.7981	0.031435	0.064861	0.072163	0.13179	-1.27866	-1.13954	-1.03353
chr16	3712871	3712893	23	+	TRAP1	2	-0.41644	-1.9268	2.02795e-05	0	0.054009	0.15432	-0.52138	-2.4122	2.02795e-05	0	0.015858	0.07939	-0.61506	-2.8446	2.02795e-05	0	0.0044466	0.0274	-2.53479	-2.70014	-2.65592
chr16	4164496	4164518	23	+	ADCY9	2	-0.14291	-1.5318	0.011604	0.015312	0.12556	0.20424	-0.075439	-0.8086	0.2741	0.31152	0.41875	0.47262	-0.016027	-0.17178	0.86587	0.88955	0.86361	0.88028	-0.56274	-0.0835424	0.386482
chr16	4382344	4382366	23	+	GLIS2	2	-0.3382	-1.8855	2.02795e-05	0	0.059363	0.15721	-0.43791	-2.4413	2.02795e-05	0	0.014633	0.07939	-0.51226	-2.8559	2.02795e-05	0	0.004292	0.027249	-1.97071	-2.21037	-2.13382
chr16	4391474	4391496	23	+	PAM16	2	-0.4222	-1.8226	2.02795e-05	0	0.068366	0.16163	-0.51124	-2.2069	2.02795e-05	0	0.027321	0.08148	-0.6312	-2.7242	2.02795e-05	0	0.0064456	0.030144	-2.57632	-2.64064	-2.7379
chr16	4516284	4516306	23	+	NMRAL1	2	-0.26363	-1.8313	2.02795e-05	0	0.067063	0.16109	-0.2685	-1.8651	0.00054608	0.0010533	0.062162	0.11123	-0.43781	-3.04	0.00020478	0.00072993	0.0023657	0.022817	-1.43309	-1.21634	-1.7557
chr16	4557827	4557849	23	+	HMOX2	2	-0.33759	-1.668	0.00017047	0.00052247	0.095322	0.19897	-0.46709	-2.3061	0.00010228	0.00044709	0.021107	0.081308	-0.60042	-2.9614	0.00034095	0.0023175	0.0030627	0.032663	-1.96631	-2.38158	-2.58157
chr16	4659954	4659976	23	+	UBALD1	2	-0.25659	-0.52677	2.02795e-05	0	0.59835	0.65527	-0.084321	-0.17318	0.2284	0.26393	0.86251	0.88008	0.41093	0.84424	0.00020478	0.00072993	0.39853	0.44123	-1.38233	-0.135658	2.55494
chr16	4743772	4743794	23	+	NUDT16L1	2	-0.30496	-2.3695	2.02795e-05	0	0.017811	0.15223	-0.28583	-2.2209	0.00023891	0.00048951	0.026359	0.081265	-0.29552	-2.2961	0.0092833	0.017901	0.021671	0.048848	-1.73106	-1.31803	-1.03302
chr16	4752213	4752235	23	+	ANKS3	2	-0.19534	-1.5724	0.00051195	0.00081945	0.11586	0.19617	-0.19114	-1.5385	0.015256	0.022178	0.12392	0.17489	-0.31006	-2.4957	0.007372	0.015052	0.012569	0.038306	-0.940741	-0.762427	-1.10687
chr16	4847745	4847767	23	+	ROGDI	2	-0.15458	-1.9182	0.0058703	0.008043	0.055084	0.15509	-0.1582	-1.9631	0.041672	0.055199	0.049638	0.099479	-0.15524	-1.9263	0.15498	0.1962	0.054062	0.085701	-0.646877	-0.569149	-0.320561
chr16	4873831	4873853	23	+	GLYR1	2	-0.055564	-0.60412	0.32687	0.3655	0.54577	0.61413	-0.1337	-1.4535	0.12363	0.15772	0.14609	0.21387	-0.1047	-1.1382	0.36458	0.44131	0.25502	0.32816	0.0669924	-0.425393	-0.0638757
chr16	5083494	5083516	23	+	NAGPA	2	-0.14021	-1.4004	0.013345	0.017479	0.1614	0.23552	-0.17883	-1.786	0.023072	0.032283	0.074093	0.12251	-0.19828	-1.9804	0.071058	0.099474	0.047655	0.078798	-0.543274	-0.690197	-0.539156
chr16	8719531	8719553	23	+	METTL22	2	-0.097251	-1.0367	0.072867	0.087446	0.29985	0.36822	-0.11671	-1.2442	0.11096	0.13518	0.21343	0.26487	-0.080259	-0.85554	0.44017	0.49169	0.39225	0.43526	-0.233556	-0.325703	0.0602568
chr16	8953067	8953089	23	+	CARHSP1	2	-0.028615	-0.47576	0.55952	0.59388	0.63424	0.68814	-0.10734	-1.7847	0.13717	0.16441	0.074305	0.12274	-0.18699	-3.109	0.086382	0.11748	0.0018773	0.021197	0.261285	-0.270724	-0.481815
chr16	8993529	8993551	23	+	USP7	2	-0.24376	-1.1513	2.02795e-05	0	0.24961	0.31944	-0.33474	-1.5804	2.02795e-05	0	0.11401	0.16415	-0.61955	-2.904	2.02795e-05	0	0.003684	0.026133	-1.28983	-1.60501	-2.67873
chr16	10527398	10527420	23	+	ATF7IP2	2	-0.050407	-0.61291	0.31805	0.35226	0.53993	0.60118	-0.050876	-0.61854	0.44102	0.48279	0.53622	0.58428	-0.23397	-2.8481	0.034778	0.05393	0.0043978	0.027303	0.104172	0.0605829	-0.72042
chr16	10641388	10641410	23	+	EMP2	2	-0.26064	-2.136	2.02795e-05	0	0.032681	0.15223	-0.26623	-2.1818	0.00054608	0.0010533	0.029125	0.083051	-0.24547	-2.0116	0.026689	0.042932	0.044259	0.075089	-1.41153	-1.20302	-0.778827
chr16	10850545	10850567	23	+	NUBP1	2	-0.86318	-2.6894	2.02795e-05	0	0.0071572	0.15223	-1.0252	-3.1935	2.02795e-05	0	0.0014057	0.05384	-1.1647	-3.6246	2.02795e-05	0	0.00028937	0.011559	-5.75562	-5.65634	-5.44747
chr16	11035667	11035689	23	+	DEXI	2	-0.46904	-2.4804	2.02795e-05	0	0.013122	0.15223	-0.43298	-2.2897	2.02795e-05	0	0.022037	0.080249	-0.53463	-2.8273	2.02795e-05	0	0.0046946	0.028043	-2.91402	-2.18144	-2.24743
chr16	11650393	11650415	23	+	LITAF	2	-0.16286	-2.0741	0.0033447	0.0047104	0.038068	0.15223	-0.17803	-2.2673	0.023584	0.032897	0.023375	0.080769	-0.10049	-1.2799	0.34389	0.39537	0.20059	0.24211	-0.706573	-0.685503	-0.0424937
chr16	11792021	11792043	23	+	TXNDC11	2	-0.19109	-1.4056	0.00071672	0.0011215	0.15985	0.23437	-0.20079	-1.477	0.011331	0.017026	0.13969	0.19067	-0.1371	-1.0084	0.20843	0.25483	0.31326	0.35611	-0.910101	-0.819049	-0.228431
chr16	11864689	11864711	23	+	ZC3H7A	2	-0.42874	-1.7543	2.02795e-05	0	0.079377	0.16859	-0.67902	-2.778	2.02795e-05	0	0.0054693	0.07939	-0.82895	-3.3909	2.02795e-05	0	0.00069664	0.015159	-2.62347	-3.6251	-3.74224
chr16	12155418	12155440	23	+	SNX29	2	-0.23093	-1.5354	2.02795e-05	0	0.12469	0.20331	-0.30644	-2.0374	6.8259e-05	0.00014931	0.04161	0.091605	-0.40788	-2.7118	0.00040956	0.0012725	0.0066915	0.030579	-1.19733	-1.43896	-1.60369
chr16	12897562	12897584	23	+	CPPED1	2	-0.12352	-1.0404	0.061098	0.077391	0.29814	0.38368	-0.12918	-1.088	0.1358	0.17135	0.27659	0.34631	-0.06059	-0.5103	0.56993	0.63765	0.60984	0.66716	-0.422946	-0.398872	0.160153
chr16	14738252	14738274	23	+	BFAR	2	-0.27685	-1.9057	2.02795e-05	0	0.05669	0.15591	-0.31034	-2.1362	6.8259e-05	0.00014931	0.032667	0.084638	-0.30114	-2.0727	0.00843	0.016667	0.038197	0.068167	-1.5284	-1.46184	-1.06157
chr16	15661864	15661886	23	+	C16orf45	2	-0.22998	-1.5303	2.02795e-05	0	0.12595	0.20456	-0.1793	-1.1931	0.022867	0.03205	0.23285	0.2845	-0.10342	-0.68814	0.33154	0.38286	0.49137	0.53234	-1.19048	-0.692955	-0.0573748
chr16	15706507	15706529	23	+	KIAA0430	2	-0.29561	-1.3003	0.00061371	0.0015517	0.1935	0.28499	-0.41946	-1.8425	0.00040914	0.001487	0.065405	0.12579	-0.25119	-1.1039	0.057893	0.10171	0.26966	0.34275	-1.66365	-2.10211	-0.807878
chr16	15771771	15771793	23	+	NDE1	2	-0.35134	-1.9256	2.02795e-05	0	0.054156	0.16944	-0.47927	-2.6252	0.00010228	0.00044709	0.0086597	0.072978	-0.53396	-2.9235	0.0011592	0.0061206	0.0034613	0.033813	-2.06544	-2.45305	-2.24403
chr16	15967386	15967408	23	+	FOPNL	2	-0.11583	-1.3526	0.035973	0.044652	0.17617	0.24893	-0.043542	-0.50855	0.50519	0.54637	0.61107	0.65595	0.074586	0.8709	0.49283	0.54388	0.38381	0.4267	-0.367503	0.103616	0.846693
chr16	17211636	17211658	23	+	XYLT1	2	-0.40385	-2.5134	2.02795e-05	0	0.011958	0.16648	-0.37261	-2.3187	0.001432	0.0042275	0.020413	0.080197	-0.35149	-2.1871	0.017661	0.045181	0.028735	0.07657	-2.44402	-1.82722	-1.31729
chr16	18809312	18809334	23	+	ARL6IP1	2	-0.33605	-1.5643	2.02795e-05	0	0.11776	0.19818	-0.46934	-2.1845	2.02795e-05	0	0.028927	0.08285	-0.52383	-2.4375	2.02795e-05	0	0.014789	0.040945	-1.95521	-2.39479	-2.19258
chr16	19083393	19083415	23	+	COQ7	2	-0.01536	-0.26343	0.76577	0.78934	0.79222	0.82989	-0.11363	-1.9489	0.11826	0.14321	0.051304	0.10095	-0.15123	-2.5946	0.16584	0.20818	0.0094714	0.03456	0.356849	-0.307631	-0.300195
chr16	19522219	19522241	23	+	GDE1	2	-0.5046	-2.2234	2.02795e-05	0	0.026189	0.15223	-0.64568	-2.8448	2.02795e-05	0	0.0044443	0.078953	-0.61693	-2.7174	2.02795e-05	0	0.00658	0.030409	-3.17039	-3.42947	-2.66542
chr16	19547469	19547491	23	+	CCP110	2	-0.38266	-1.8245	2.02795e-05	0	0.06807	0.17949	-0.56076	-2.6711	2.02795e-05	0	0.0075604	0.072978	-0.57906	-2.757	0.00047733	0.0030501	0.0058336	0.040306	-2.29125	-2.9312	-2.47309
chr16	19566803	19566825	23	+	C16orf62	2	-0.50773	-2.3906	2.02795e-05	0	0.016823	0.15223	-0.46063	-2.1688	2.02795e-05	0	0.0301	0.083165	-0.46721	-2.1998	2.02795e-05	0	0.027823	0.05597	-3.19296	-2.34368	-1.90501
chr16	19883774	19883796	23	+	GPRC5B	2	-0.13928	-1.8445	0.013686	0.017886	0.065115	0.16003	-0.17543	-2.3233	0.025973	0.035896	0.020166	0.07939	-0.12585	-1.6666	0.24505	0.29396	0.095595	0.13082	-0.536569	-0.670247	-0.171294
chr16	20814215	20814237	23	+	ERI2	2	-0.19948	-1.7757	0.00051195	0.00081945	0.075786	0.16571	-0.19628	-1.7472	0.012833	0.018952	0.080609	0.12898	-0.25797	-2.2964	0.020922	0.035129	0.021653	0.04884	-0.970589	-0.792586	-0.842313
chr16	21172494	21172516	23	+	TMEM159	2	-0.24929	-2.0268	2.02795e-05	0	0.042688	0.15223	-0.22416	-1.8224	0.0035154	0.0057768	0.068399	0.11665	-0.1655	-1.3455	0.12884	0.16645	0.17846	0.21993	-1.3297	-0.956174	-0.372671
chr16	21624060	21624082	23	+	METTL9	2	0.039325	0.65991	0.35027	0.38525	0.50931	0.57253	-0.049414	-0.82904	0.45205	0.49431	0.40708	0.46168	-0.049502	-0.82908	0.62345	0.66863	0.40706	0.44948	0.751107	0.0691613	0.216467
chr16	22314304	22314326	23	+	POLR3E	2	-0.45906	-2.1589	2.02795e-05	0	0.030857	0.16648	-0.5163	-2.4255	6.819e-05	0.00036134	0.015285	0.076491	-0.45707	-2.1465	0.0058302	0.022338	0.03183	0.081038	-2.84207	-2.67033	-1.85351
chr16	23096205	23096227	23	+	USP31	2	-0.3068	-2.0228	2.02795e-05	0	0.043097	0.15223	-0.33303	-2.1957	2.02795e-05	0	0.028113	0.082283	-0.39793	-2.6232	0.00051195	0.0015337	0.0087113	0.033343	-1.74433	-1.59498	-1.55315
chr16	23569329	23569351	23	+	UBFD1	2	-0.30893	-1.5829	0.00027276	0.00073496	0.11344	0.21389	-0.42994	-2.2018	0.00023866	0.00088664	0.027683	0.087135	-0.37409	-1.9155	0.014354	0.040286	0.055432	0.11132	-1.75968	-2.1636	-1.43207
chr16	23596693	23596715	23	+	NDUFAB1	2	-0.58881	-2.6562	2.02795e-05	0	0.0079038	0.15223	-0.58572	-2.6422	2.02795e-05	0	0.0082369	0.07939	-0.56668	-2.5562	2.02795e-05	0	0.010583	0.035719	-3.77752	-3.07766	-2.41021
chr16	23652890	23652912	23	+	DCTN5	2	-0.40806	-1.4263	2.02795e-05	0	0.15379	0.22926	-0.7053	-2.4646	2.02795e-05	0	0.013718	0.07939	-0.73457	-2.5661	2.02795e-05	0	0.010284	0.035362	-2.47437	-3.7793	-3.2629
chr16	23690384	23690406	23	+	PLK1	8	-1.0457	-5.9954	2.02795e-05	0	2.0303e-09	1.1466e-06	-1.0559	-6.0439	2.02795e-05	0	1.5047e-09	3.1113e-07	-1.0917	-6.2586	2.02795e-05	0	3.8856e-10	7.775e-08	-7.07153	-5.83647	-5.07671
chr16	23690384	23690406	23	+	PLK1	8	-0.84949	-5.8395	2.02795e-05	0	5.2349e-09	3.7017e-06	-0.91081	-6.262	2.02795e-05	0	3.8016e-10	1.1598e-07	-0.8437	-5.8015	2.02795e-05	0	6.5712e-09	1.1265e-06	-5.65692	-4.98515	-3.81716
chr16	23690384	23690406	23	+	PLK1	8	-0.8273	-5.5408	2.02795e-05	0	3.0113e-08	2.1911e-05	-0.81324	-5.446	2.02795e-05	0	5.1521e-08	9.6743e-06	-0.92208	-6.1726	2.02795e-05	0	6.7157e-10	1.3961e-07	-5.49694	-4.41265	-4.21524
chr16	23690384	23690406	23	+	PLK1	8	-0.82172	-5.6434	2.02795e-05	0	1.6674e-08	6.7467e-06	-0.895	-6.1371	2.02795e-05	0	8.4046e-10	2.7877e-07	-0.87199	-5.9698	2.02795e-05	0	2.3762e-09	4.8318e-07	-5.45671	-4.89238	-3.96084
chr16	23690384	23690406	23	+	PLK1	8	-0.87802	-5.6524	2.02795e-05	0	1.5824e-08	7.7591e-06	-0.78488	-5.0541	2.02795e-05	0	4.3241e-07	6.5238e-05	-0.79309	-5.1032	2.02795e-05	0	3.3398e-07	4.5701e-05	-5.86261	-4.24624	-3.56011
chr16	23690384	23690406	23	+	PLK1	8	-0.87287	-5.5506	2.02795e-05	0	2.8471e-08	1.0779e-05	-0.99225	-6.307	2.02795e-05	0	2.8445e-10	1.0941e-07	-0.9552	-6.0679	2.02795e-05	0	1.2957e-09	2.4996e-07	-5.82549	-5.463	-4.38345
chr16	23690384	23690406	23	+	PLK1	8	-0.82611	-5.7125	2.02795e-05	0	1.1136e-08	1.0887e-05	-0.85564	-5.9104	2.02795e-05	0	3.4123e-09	1.112e-06	-0.83647	-5.7745	2.02795e-05	0	7.7199e-09	1.6772e-06	-5.48836	-4.66143	-3.78044
chr16	23690384	23690406	23	+	PLK1	8	-0.82611	-5.7125	2.02795e-05	0	1.1136e-08	1.0887e-05	-0.85564	-5.9104	2.02795e-05	0	3.4123e-09	1.112e-06	-0.83647	-5.7745	2.02795e-05	0	7.7199e-09	1.6772e-06	-5.48836	-4.66143	-3.78044
chr16	23690384	23690406	23	+	PLK1	8	-0.8674	-5.6067	2.02795e-05	0	2.0617e-08	1.0983e-05	-0.94384	-6.1004	2.02795e-05	0	1.0579e-09	3.6467e-07	-1.0294	-6.6477	2.02795e-05	0	2.9761e-11	1.3198e-08	-5.78605	-5.17895	-4.7603
chr16	23690517	23690539	23	+	PLK1	8	-1.0457	-5.9954	2.02795e-05	0	2.0303e-09	1.1466e-06	-1.0559	-6.0439	2.02795e-05	0	1.5047e-09	3.1113e-07	-1.0917	-6.2586	2.02795e-05	0	3.8856e-10	7.775e-08	-7.07153	-5.83647	-5.07671
chr16	23690517	23690539	23	+	PLK1	8	-0.84949	-5.8395	2.02795e-05	0	5.2349e-09	3.7017e-06	-0.91081	-6.262	2.02795e-05	0	3.8016e-10	1.1598e-07	-0.8437	-5.8015	2.02795e-05	0	6.5712e-09	1.1265e-06	-5.65692	-4.98515	-3.81716
chr16	23690517	23690539	23	+	PLK1	8	-0.8273	-5.5408	2.02795e-05	0	3.0113e-08	2.1911e-05	-0.81324	-5.446	2.02795e-05	0	5.1521e-08	9.6743e-06	-0.92208	-6.1726	2.02795e-05	0	6.7157e-10	1.3961e-07	-5.49694	-4.41265	-4.21524
chr16	23690517	23690539	23	+	PLK1	8	-0.82172	-5.6434	2.02795e-05	0	1.6674e-08	6.7467e-06	-0.895	-6.1371	2.02795e-05	0	8.4046e-10	2.7877e-07	-0.87199	-5.9698	2.02795e-05	0	2.3762e-09	4.8318e-07	-5.45671	-4.89238	-3.96084
chr16	23690517	23690539	23	+	PLK1	8	-0.87802	-5.6524	2.02795e-05	0	1.5824e-08	7.7591e-06	-0.78488	-5.0541	2.02795e-05	0	4.3241e-07	6.5238e-05	-0.79309	-5.1032	2.02795e-05	0	3.3398e-07	4.5701e-05	-5.86261	-4.24624	-3.56011
chr16	23690517	23690539	23	+	PLK1	8	-0.87287	-5.5506	2.02795e-05	0	2.8471e-08	1.0779e-05	-0.99225	-6.307	2.02795e-05	0	2.8445e-10	1.0941e-07	-0.9552	-6.0679	2.02795e-05	0	1.2957e-09	2.4996e-07	-5.82549	-5.463	-4.38345
chr16	23690517	23690539	23	+	PLK1	8	-0.82611	-5.7125	2.02795e-05	0	1.1136e-08	1.0887e-05	-0.85564	-5.9104	2.02795e-05	0	3.4123e-09	1.112e-06	-0.83647	-5.7745	2.02795e-05	0	7.7199e-09	1.6772e-06	-5.48836	-4.66143	-3.78044
chr16	23690517	23690539	23	+	PLK1	8	-0.8674	-5.6067	2.02795e-05	0	2.0617e-08	1.0983e-05	-0.94384	-6.1004	2.02795e-05	0	1.0579e-09	3.6467e-07	-1.0294	-6.6477	2.02795e-05	0	2.9761e-11	1.3198e-08	-5.78605	-5.17895	-4.7603
chr16	23692251	23692273	23	+	PLK1	8	-1.0457	-5.9954	2.02795e-05	0	2.0303e-09	1.1466e-06	-1.0559	-6.0439	2.02795e-05	0	1.5047e-09	3.1113e-07	-1.0917	-6.2586	2.02795e-05	0	3.8856e-10	7.775e-08	-7.07153	-5.83647	-5.07671
chr16	23692251	23692273	23	+	PLK1	8	-0.84949	-5.8395	2.02795e-05	0	5.2349e-09	3.7017e-06	-0.91081	-6.262	2.02795e-05	0	3.8016e-10	1.1598e-07	-0.8437	-5.8015	2.02795e-05	0	6.5712e-09	1.1265e-06	-5.65692	-4.98515	-3.81716
chr16	23692251	23692273	23	+	PLK1	8	-0.8273	-5.5408	2.02795e-05	0	3.0113e-08	2.1911e-05	-0.81324	-5.446	2.02795e-05	0	5.1521e-08	9.6743e-06	-0.92208	-6.1726	2.02795e-05	0	6.7157e-10	1.3961e-07	-5.49694	-4.41265	-4.21524
chr16	23692251	23692273	23	+	PLK1	8	-0.82172	-5.6434	2.02795e-05	0	1.6674e-08	6.7467e-06	-0.895	-6.1371	2.02795e-05	0	8.4046e-10	2.7877e-07	-0.87199	-5.9698	2.02795e-05	0	2.3762e-09	4.8318e-07	-5.45671	-4.89238	-3.96084
chr16	23692251	23692273	23	+	PLK1	8	-0.87802	-5.6524	2.02795e-05	0	1.5824e-08	7.7591e-06	-0.78488	-5.0541	2.02795e-05	0	4.3241e-07	6.5238e-05	-0.79309	-5.1032	2.02795e-05	0	3.3398e-07	4.5701e-05	-5.86261	-4.24624	-3.56011
chr16	23692251	23692273	23	+	PLK1	8	-0.87287	-5.5506	2.02795e-05	0	2.8471e-08	1.0779e-05	-0.99225	-6.307	2.02795e-05	0	2.8445e-10	1.0941e-07	-0.9552	-6.0679	2.02795e-05	0	1.2957e-09	2.4996e-07	-5.82549	-5.463	-4.38345
chr16	23692251	23692273	23	+	PLK1	8	-0.82611	-5.7125	2.02795e-05	0	1.1136e-08	1.0887e-05	-0.85564	-5.9104	2.02795e-05	0	3.4123e-09	1.112e-06	-0.83647	-5.7745	2.02795e-05	0	7.7199e-09	1.6772e-06	-5.48836	-4.66143	-3.78044
chr16	23692251	23692273	23	+	PLK1	8	-0.8674	-5.6067	2.02795e-05	0	2.0617e-08	1.0983e-05	-0.94384	-6.1004	2.02795e-05	0	1.0579e-09	3.6467e-07	-1.0294	-6.6477	2.02795e-05	0	2.9761e-11	1.3198e-08	-5.78605	-5.17895	-4.7603
chr16	23692332	23692354	23	+	PLK1	8	-1.0457	-5.9954	2.02795e-05	0	2.0303e-09	1.1466e-06	-1.0559	-6.0439	2.02795e-05	0	1.5047e-09	3.1113e-07	-1.0917	-6.2586	2.02795e-05	0	3.8856e-10	7.775e-08	-7.07153	-5.83647	-5.07671
chr16	23692332	23692354	23	+	PLK1	8	-0.84949	-5.8395	2.02795e-05	0	5.2349e-09	3.7017e-06	-0.91081	-6.262	2.02795e-05	0	3.8016e-10	1.1598e-07	-0.8437	-5.8015	2.02795e-05	0	6.5712e-09	1.1265e-06	-5.65692	-4.98515	-3.81716
chr16	23692332	23692354	23	+	PLK1	8	-0.8273	-5.5408	2.02795e-05	0	3.0113e-08	2.1911e-05	-0.81324	-5.446	2.02795e-05	0	5.1521e-08	9.6743e-06	-0.92208	-6.1726	2.02795e-05	0	6.7157e-10	1.3961e-07	-5.49694	-4.41265	-4.21524
chr16	23692332	23692354	23	+	PLK1	8	-0.82172	-5.6434	2.02795e-05	0	1.6674e-08	6.7467e-06	-0.895	-6.1371	2.02795e-05	0	8.4046e-10	2.7877e-07	-0.87199	-5.9698	2.02795e-05	0	2.3762e-09	4.8318e-07	-5.45671	-4.89238	-3.96084
chr16	23692332	23692354	23	+	PLK1	8	-0.87802	-5.6524	2.02795e-05	0	1.5824e-08	7.7591e-06	-0.78488	-5.0541	2.02795e-05	0	4.3241e-07	6.5238e-05	-0.79309	-5.1032	2.02795e-05	0	3.3398e-07	4.5701e-05	-5.86261	-4.24624	-3.56011
chr16	23692332	23692354	23	+	PLK1	8	-0.87287	-5.5506	2.02795e-05	0	2.8471e-08	1.0779e-05	-0.99225	-6.307	2.02795e-05	0	2.8445e-10	1.0941e-07	-0.9552	-6.0679	2.02795e-05	0	1.2957e-09	2.4996e-07	-5.82549	-5.463	-4.38345
chr16	23692332	23692354	23	+	PLK1	8	-0.82611	-5.7125	2.02795e-05	0	1.1136e-08	1.0887e-05	-0.85564	-5.9104	2.02795e-05	0	3.4123e-09	1.112e-06	-0.83647	-5.7745	2.02795e-05	0	7.7199e-09	1.6772e-06	-5.48836	-4.66143	-3.78044
chr16	23692332	23692354	23	+	PLK1	8	-0.8674	-5.6067	2.02795e-05	0	2.0617e-08	1.0983e-05	-0.94384	-6.1004	2.02795e-05	0	1.0579e-09	3.6467e-07	-1.0294	-6.6477	2.02795e-05	0	2.9761e-11	1.3198e-08	-5.78605	-5.17895	-4.7603
chr16	23695184	23695206	23	+	PLK1	8	-1.0457	-5.9954	2.02795e-05	0	2.0303e-09	1.1466e-06	-1.0559	-6.0439	2.02795e-05	0	1.5047e-09	3.1113e-07	-1.0917	-6.2586	2.02795e-05	0	3.8856e-10	7.775e-08	-7.07153	-5.83647	-5.07671
chr16	23695184	23695206	23	+	PLK1	8	-0.84949	-5.8395	2.02795e-05	0	5.2349e-09	3.7017e-06	-0.91081	-6.262	2.02795e-05	0	3.8016e-10	1.1598e-07	-0.8437	-5.8015	2.02795e-05	0	6.5712e-09	1.1265e-06	-5.65692	-4.98515	-3.81716
chr16	23695184	23695206	23	+	PLK1	8	-0.8273	-5.5408	2.02795e-05	0	3.0113e-08	2.1911e-05	-0.81324	-5.446	2.02795e-05	0	5.1521e-08	9.6743e-06	-0.92208	-6.1726	2.02795e-05	0	6.7157e-10	1.3961e-07	-5.49694	-4.41265	-4.21524
chr16	23695184	23695206	23	+	PLK1	8	-0.82172	-5.6434	2.02795e-05	0	1.6674e-08	6.7467e-06	-0.895	-6.1371	2.02795e-05	0	8.4046e-10	2.7877e-07	-0.87199	-5.9698	2.02795e-05	0	2.3762e-09	4.8318e-07	-5.45671	-4.89238	-3.96084
chr16	23695184	23695206	23	+	PLK1	8	-0.87802	-5.6524	2.02795e-05	0	1.5824e-08	7.7591e-06	-0.78488	-5.0541	2.02795e-05	0	4.3241e-07	6.5238e-05	-0.79309	-5.1032	2.02795e-05	0	3.3398e-07	4.5701e-05	-5.86261	-4.24624	-3.56011
chr16	23695184	23695206	23	+	PLK1	8	-0.87287	-5.5506	2.02795e-05	0	2.8471e-08	1.0779e-05	-0.99225	-6.307	2.02795e-05	0	2.8445e-10	1.0941e-07	-0.9552	-6.0679	2.02795e-05	0	1.2957e-09	2.4996e-07	-5.82549	-5.463	-4.38345
chr16	23695184	23695206	23	+	PLK1	8	-0.82611	-5.7125	2.02795e-05	0	1.1136e-08	1.0887e-05	-0.85564	-5.9104	2.02795e-05	0	3.4123e-09	1.112e-06	-0.83647	-5.7745	2.02795e-05	0	7.7199e-09	1.6772e-06	-5.48836	-4.66143	-3.78044
chr16	23695184	23695206	23	+	PLK1	8	-0.8674	-5.6067	2.02795e-05	0	2.0617e-08	1.0983e-05	-0.94384	-6.1004	2.02795e-05	0	1.0579e-09	3.6467e-07	-1.0294	-6.6477	2.02795e-05	0	2.9761e-11	1.3198e-08	-5.78605	-5.17895	-4.7603
chr16	23698839	23698861	23	+	PLK1	8	-1.0457	-5.9954	2.02795e-05	0	2.0303e-09	1.1466e-06	-1.0559	-6.0439	2.02795e-05	0	1.5047e-09	3.1113e-07	-1.0917	-6.2586	2.02795e-05	0	3.8856e-10	7.775e-08	-7.07153	-5.83647	-5.07671
chr16	23698839	23698861	23	+	PLK1	8	-0.84949	-5.8395	2.02795e-05	0	5.2349e-09	3.7017e-06	-0.91081	-6.262	2.02795e-05	0	3.8016e-10	1.1598e-07	-0.8437	-5.8015	2.02795e-05	0	6.5712e-09	1.1265e-06	-5.65692	-4.98515	-3.81716
chr16	23698839	23698861	23	+	PLK1	8	-0.8273	-5.5408	2.02795e-05	0	3.0113e-08	2.1911e-05	-0.81324	-5.446	2.02795e-05	0	5.1521e-08	9.6743e-06	-0.92208	-6.1726	2.02795e-05	0	6.7157e-10	1.3961e-07	-5.49694	-4.41265	-4.21524
chr16	23698839	23698861	23	+	PLK1	8	-0.82172	-5.6434	2.02795e-05	0	1.6674e-08	6.7467e-06	-0.895	-6.1371	2.02795e-05	0	8.4046e-10	2.7877e-07	-0.87199	-5.9698	2.02795e-05	0	2.3762e-09	4.8318e-07	-5.45671	-4.89238	-3.96084
chr16	23698839	23698861	23	+	PLK1	8	-0.87802	-5.6524	2.02795e-05	0	1.5824e-08	7.7591e-06	-0.78488	-5.0541	2.02795e-05	0	4.3241e-07	6.5238e-05	-0.79309	-5.1032	2.02795e-05	0	3.3398e-07	4.5701e-05	-5.86261	-4.24624	-3.56011
chr16	23698839	23698861	23	+	PLK1	8	-0.87287	-5.5506	2.02795e-05	0	2.8471e-08	1.0779e-05	-0.99225	-6.307	2.02795e-05	0	2.8445e-10	1.0941e-07	-0.9552	-6.0679	2.02795e-05	0	1.2957e-09	2.4996e-07	-5.82549	-5.463	-4.38345
chr16	23698839	23698861	23	+	PLK1	8	-0.82611	-5.7125	2.02795e-05	0	1.1136e-08	1.0887e-05	-0.85564	-5.9104	2.02795e-05	0	3.4123e-09	1.112e-06	-0.83647	-5.7745	2.02795e-05	0	7.7199e-09	1.6772e-06	-5.48836	-4.66143	-3.78044
chr16	23698839	23698861	23	+	PLK1	8	-0.8674	-5.6067	2.02795e-05	0	2.0617e-08	1.0983e-05	-0.94384	-6.1004	2.02795e-05	0	1.0579e-09	3.6467e-07	-1.0294	-6.6477	2.02795e-05	0	2.9761e-11	1.3198e-08	-5.78605	-5.17895	-4.7603
chr16	24560266	24560288	23	+	RBBP6	2	-0.29614	-1.2421	2.02795e-05	0	0.21421	0.28464	-0.34301	-1.4386	2.02795e-05	0	0.15026	0.20201	-0.54957	-2.2997	2.02795e-05	0	0.021467	0.048602	-1.66747	-1.65354	-2.32331
chr16	25255436	25255458	23	+	ZKSCAN2	2	-0.23105	-1.7807	2.02795e-05	0	0.074954	0.16488	-0.23933	-1.8445	0.0015017	0.0026152	0.065113	0.1137	-0.249	-1.9191	0.024812	0.040445	0.054967	0.086658	-1.1982	-1.04519	-0.796756
chr16	27225019	27225041	23	+	KDM8	2	-0.28234	-1.15	0.00088646	0.0020842	0.25016	0.34016	-0.70064	-2.8506	2.02795e-05	0	0.0043637	0.071631	-0.91578	-3.7222	2.02795e-05	0	0.00019753	0.012594	-1.56798	-3.75196	-4.18324
chr16	27356200	27356222	23	+	IL4R	2	-0.095318	-1.7827	0.078328	0.093597	0.074632	0.16442	-0.10485	-1.9609	0.1442	0.17217	0.049891	0.099719	-0.031881	-0.59628	0.74553	0.78196	0.55099	0.59027	-0.219619	-0.256114	0.305962
chr16	27476662	27476684	23	+	GTF3C1	2	-0.43838	-1.7274	2.02795e-05	0	0.084093	0.19131	-0.61417	-2.4097	2.02795e-05	0	0.015965	0.076802	-0.51394	-2.0155	0.0020116	0.0097682	0.043857	0.097789	-2.69297	-3.24459	-2.14235
chr16	27715298	27715320	23	+	KIAA0556	2	-0.39949	-2.077	2.02795e-05	0	0.037804	0.16648	-0.31523	-1.637	0.0070235	0.016144	0.10163	0.16551	-0.35146	-1.8227	0.017661	0.045181	0.06835	0.12723	-2.41259	-1.49053	-1.31714
chr16	28330359	28330381	23	+	SBK1	2	-0.22657	-1.5135	0.0057961	0.010328	0.13016	0.2282	-0.19062	-1.2728	0.040027	0.058335	0.20308	0.27423	-0.28106	-1.8758	0.036652	0.071643	0.060676	0.11762	-1.1659	-0.759376	-0.959584
chr16	28962698	28962720	23	+	NFATC2IP	2	-0.48477	-2.2598	2.02795e-05	0	0.023835	0.16648	-0.6384	-2.9724	2.02795e-05	0	0.0029549	0.070692	-0.51499	-2.3982	0.0019775	0.0096106	0.016475	0.057626	-3.02743	-3.38676	-2.14768
chr16	29706478	29706500	23	+	QPRT	2	-0.28001	-2.0858	2.02795e-05	0	0.036997	0.15223	-0.28881	-2.1514	0.00023891	0.00048951	0.031445	0.08398	-0.23689	-1.7644	0.031877	0.04988	0.077656	0.112	-1.55118	-1.33551	-0.735251
chr16	29809945	29809967	23	+	KIF22	2	-0.42273	-2.1865	2.02795e-05	0	0.028779	0.15223	-0.45899	-2.3741	2.02795e-05	0	0.017593	0.07939	-0.51455	-2.6615	2.02795e-05	0	0.0077805	0.031941	-2.58014	-2.33406	-2.14545
chr16	29825075	29825097	23	+	PRRT2	2	-0.20239	-1.3912	0.011354	0.018187	0.16416	0.25894	-0.34841	-2.3943	0.0024889	0.0066243	0.016654	0.077843	-0.36715	-2.5227	0.015274	0.04136	0.011645	0.050495	-0.991569	-1.68522	-1.39682
chr16	29827889	29827911	23	+	PAGR1	2	-0.1416	-0.78002	0.012491	0.016413	0.43538	0.50163	-0.33575	-1.8495	2.02795e-05	0	0.064382	0.11299	-0.43002	-2.3688	0.00023891	0.00084185	0.017845	0.04465	-0.553296	-1.61094	-1.71613
chr16	29871909	29871931	23	+	CDIPT	2	-0.34378	-1.2484	2.02795e-05	0	0.21189	0.28259	-0.87085	-3.1622	2.02795e-05	0	0.0015661	0.055958	-0.96318	-3.4972	2.02795e-05	0	0.00047019	0.013772	-2.01094	-4.75068	-4.42398
chr16	29888186	29888208	23	+	SEZ6L2	2	-0.17777	-1.5017	0.021071	0.031016	0.13317	0.23083	-0.24505	-2.0697	0.018513	0.032226	0.038483	0.097731	-0.29203	-2.4661	0.032731	0.066574	0.013659	0.053451	-0.814068	-1.07875	-1.0153
chr16	29974845	29974867	23	+	TMEM219	2	-0.3061	-2.4129	2.02795e-05	0	0.015826	0.15223	-0.2612	-2.059	0.00061433	0.0011553	0.039498	0.089773	-0.16673	-1.3142	0.12604	0.16333	0.18877	0.23003	-1.73928	-1.17351	-0.378918
chr16	29989572	29989594	23	+	TAOK2	2	-0.13254	-1.0641	0.048858	0.063183	0.2873	0.37418	-0.098663	-0.79161	0.24531	0.29159	0.42859	0.49492	-0.11702	-0.93833	0.32124	0.39856	0.34808	0.42062	-0.487976	-0.219811	-0.126447
chr16	30007887	30007909	23	+	INO80E	2	-0.26804	-2.0353	2.02795e-05	0	0.041825	0.15223	-0.27717	-2.1046	0.0003413	0.00068587	0.03533	0.086625	-0.19635	-1.4909	0.07314	0.10173	0.136	0.17435	-1.46488	-1.26721	-0.529354
chr16	30038073	30038095	23	+	FAM57B	2	-0.28525	-1.7031	0.00078418	0.0018791	0.088556	0.19535	-0.35079	-2.0931	0.0023184	0.0062471	0.036341	0.0963	-0.34511	-2.0587	0.019127	0.047745	0.03952	0.091776	-1.58896	-1.69919	-1.28489
chr16	30092595	30092617	23	+	PPP4C	8	-0.64387	-4.4899	2.02795e-05	0	7.1267e-06	0.0011335	-0.88538	-6.1676	2.02795e-05	0	6.9336e-10	1.6585e-07	-0.92829	-6.4699	2.02795e-05	0	9.8066e-11	2.4332e-08	-4.17448	-4.83593	-4.24678
chr16	30092595	30092617	23	+	PPP4C	8	-0.56167	-4.2286	2.02795e-05	0	2.3512e-05	0.0032441	-0.76428	-5.753	2.02795e-05	0	8.7652e-09	1.7709e-06	-0.84606	-6.3672	2.02795e-05	0	1.925e-10	4.5423e-08	-3.58185	-4.12537	-3.82914
chr16	30092595	30092617	23	+	PPP4C	8	-0.52813	-4.2714	2.02795e-05	0	1.9426e-05	0.0028994	-0.70337	-5.6869	2.02795e-05	0	1.294e-08	3.1385e-06	-0.71183	-5.7531	2.02795e-05	0	8.7616e-09	1.275e-06	-3.34004	-3.76798	-3.14741
chr16	30092595	30092617	23	+	PPP4C	8	-0.59031	-4.531	2.02795e-05	0	5.8712e-06	0.0009551	-0.71186	-5.4584	2.02795e-05	0	4.8055e-08	8.4512e-06	-0.80277	-6.1458	2.02795e-05	0	7.9559e-10	1.7851e-07	-3.78833	-3.81779	-3.60928
chr16	30092595	30092617	23	+	PPP4C	8	-0.44908	-3.8954	2.02795e-05	0	9.8033e-05	0.012818	-0.64374	-5.5831	2.02795e-05	0	2.3621e-08	5.1477e-06	-0.57436	-4.9798	2.02795e-05	0	6.365e-07	8.5117e-05	-2.77011	-3.41809	-2.44921
chr16	30092595	30092617	23	+	PPP4C	8	-0.52909	-4.2209	2.02795e-05	0	2.4332e-05	0.0036522	-0.70607	-5.6298	2.02795e-05	0	1.8041e-08	3.4696e-06	-0.79506	-6.3325	2.02795e-05	0	2.4117e-10	5.4969e-08	-3.34696	-3.78382	-3.57012
chr16	30092595	30092617	23	+	PPP4C	8	-0.46672	-3.7876	2.02795e-05	0	0.00015213	0.021766	-0.66577	-5.3963	2.02795e-05	0	6.8034e-08	1.3762e-05	-0.65734	-5.3253	2.02795e-05	0	1.0077e-07	1.7912e-05	-2.89729	-3.54735	-2.87066
chr16	30092595	30092617	23	+	PPP4C	8	-0.50539	-3.9599	2.02795e-05	0	7.4982e-05	0.0097643	-0.66758	-5.2305	2.02795e-05	0	1.6902e-07	2.6065e-05	-0.72148	-5.652	2.02795e-05	0	1.586e-08	2.8164e-06	-3.17609	-3.55797	-3.19642
chr16	30094727	30094749	23	+	PPP4C	8	-0.64387	-4.4899	2.02795e-05	0	7.1267e-06	0.0011335	-0.88538	-6.1676	2.02795e-05	0	6.9336e-10	1.6585e-07	-0.92829	-6.4699	2.02795e-05	0	9.8066e-11	2.4332e-08	-4.17448	-4.83593	-4.24678
chr16	30094727	30094749	23	+	PPP4C	8	-0.56167	-4.2286	2.02795e-05	0	2.3512e-05	0.0032441	-0.76428	-5.753	2.02795e-05	0	8.7652e-09	1.7709e-06	-0.84606	-6.3672	2.02795e-05	0	1.925e-10	4.5423e-08	-3.58185	-4.12537	-3.82914
chr16	30094727	30094749	23	+	PPP4C	8	-0.52813	-4.2714	2.02795e-05	0	1.9426e-05	0.0028994	-0.70337	-5.6869	2.02795e-05	0	1.294e-08	3.1385e-06	-0.71183	-5.7531	2.02795e-05	0	8.7616e-09	1.275e-06	-3.34004	-3.76798	-3.14741
chr16	30094727	30094749	23	+	PPP4C	8	-0.59031	-4.531	2.02795e-05	0	5.8712e-06	0.0009551	-0.71186	-5.4584	2.02795e-05	0	4.8055e-08	8.4512e-06	-0.80277	-6.1458	2.02795e-05	0	7.9559e-10	1.7851e-07	-3.78833	-3.81779	-3.60928
chr16	30094727	30094749	23	+	PPP4C	8	-0.44908	-3.8954	2.02795e-05	0	9.8033e-05	0.012818	-0.64374	-5.5831	2.02795e-05	0	2.3621e-08	5.1477e-06	-0.57436	-4.9798	2.02795e-05	0	6.365e-07	8.5117e-05	-2.77011	-3.41809	-2.44921
chr16	30094727	30094749	23	+	PPP4C	8	-0.52909	-4.2209	2.02795e-05	0	2.4332e-05	0.0036522	-0.70607	-5.6298	2.02795e-05	0	1.8041e-08	3.4696e-06	-0.79506	-6.3325	2.02795e-05	0	2.4117e-10	5.4969e-08	-3.34696	-3.78382	-3.57012
chr16	30094727	30094749	23	+	PPP4C	8	-0.46672	-3.7876	2.02795e-05	0	0.00015213	0.021766	-0.66577	-5.3963	2.02795e-05	0	6.8034e-08	1.3762e-05	-0.65734	-5.3253	2.02795e-05	0	1.0077e-07	1.7912e-05	-2.89729	-3.54735	-2.87066
chr16	30094727	30094749	23	+	PPP4C	8	-0.46672	-3.7876	2.02795e-05	0	0.00015213	0.021766	-0.66577	-5.3963	2.02795e-05	0	6.8034e-08	1.3762e-05	-0.65734	-5.3253	2.02795e-05	0	1.0077e-07	1.7912e-05	-2.89729	-3.54735	-2.87066
chr16	30094727	30094749	23	+	PPP4C	8	-0.50539	-3.9599	2.02795e-05	0	7.4982e-05	0.0097643	-0.66758	-5.2305	2.02795e-05	0	1.6902e-07	2.6065e-05	-0.72148	-5.652	2.02795e-05	0	1.586e-08	2.8164e-06	-3.17609	-3.55797	-3.19642
chr16	30094756	30094778	23	+	PPP4C	8	-0.64387	-4.4899	2.02795e-05	0	7.1267e-06	0.0011335	-0.88538	-6.1676	2.02795e-05	0	6.9336e-10	1.6585e-07	-0.92829	-6.4699	2.02795e-05	0	9.8066e-11	2.4332e-08	-4.17448	-4.83593	-4.24678
chr16	30094756	30094778	23	+	PPP4C	8	-0.56167	-4.2286	2.02795e-05	0	2.3512e-05	0.0032441	-0.76428	-5.753	2.02795e-05	0	8.7652e-09	1.7709e-06	-0.84606	-6.3672	2.02795e-05	0	1.925e-10	4.5423e-08	-3.58185	-4.12537	-3.82914
chr16	30094756	30094778	23	+	PPP4C	8	-0.52813	-4.2714	2.02795e-05	0	1.9426e-05	0.0028994	-0.70337	-5.6869	2.02795e-05	0	1.294e-08	3.1385e-06	-0.71183	-5.7531	2.02795e-05	0	8.7616e-09	1.275e-06	-3.34004	-3.76798	-3.14741
chr16	30094756	30094778	23	+	PPP4C	8	-0.59031	-4.531	2.02795e-05	0	5.8712e-06	0.0009551	-0.71186	-5.4584	2.02795e-05	0	4.8055e-08	8.4512e-06	-0.80277	-6.1458	2.02795e-05	0	7.9559e-10	1.7851e-07	-3.78833	-3.81779	-3.60928
chr16	30094756	30094778	23	+	PPP4C	8	-0.44908	-3.8954	2.02795e-05	0	9.8033e-05	0.012818	-0.64374	-5.5831	2.02795e-05	0	2.3621e-08	5.1477e-06	-0.57436	-4.9798	2.02795e-05	0	6.365e-07	8.5117e-05	-2.77011	-3.41809	-2.44921
chr16	30094756	30094778	23	+	PPP4C	8	-0.52909	-4.2209	2.02795e-05	0	2.4332e-05	0.0036522	-0.70607	-5.6298	2.02795e-05	0	1.8041e-08	3.4696e-06	-0.79506	-6.3325	2.02795e-05	0	2.4117e-10	5.4969e-08	-3.34696	-3.78382	-3.57012
chr16	30094756	30094778	23	+	PPP4C	8	-0.46672	-3.7876	2.02795e-05	0	0.00015213	0.021766	-0.66577	-5.3963	2.02795e-05	0	6.8034e-08	1.3762e-05	-0.65734	-5.3253	2.02795e-05	0	1.0077e-07	1.7912e-05	-2.89729	-3.54735	-2.87066
chr16	30094756	30094778	23	+	PPP4C	8	-0.50539	-3.9599	2.02795e-05	0	7.4982e-05	0.0097643	-0.66758	-5.2305	2.02795e-05	0	1.6902e-07	2.6065e-05	-0.72148	-5.652	2.02795e-05	0	1.586e-08	2.8164e-06	-3.17609	-3.55797	-3.19642
chr16	30094798	30094820	23	+	PPP4C	8	-0.64387	-4.4899	2.02795e-05	0	7.1267e-06	0.0011335	-0.88538	-6.1676	2.02795e-05	0	6.9336e-10	1.6585e-07	-0.92829	-6.4699	2.02795e-05	0	9.8066e-11	2.4332e-08	-4.17448	-4.83593	-4.24678
chr16	30094798	30094820	23	+	PPP4C	8	-0.56167	-4.2286	2.02795e-05	0	2.3512e-05	0.0032441	-0.76428	-5.753	2.02795e-05	0	8.7652e-09	1.7709e-06	-0.84606	-6.3672	2.02795e-05	0	1.925e-10	4.5423e-08	-3.58185	-4.12537	-3.82914
chr16	30094798	30094820	23	+	PPP4C	8	-0.52813	-4.2714	2.02795e-05	0	1.9426e-05	0.0028994	-0.70337	-5.6869	2.02795e-05	0	1.294e-08	3.1385e-06	-0.71183	-5.7531	2.02795e-05	0	8.7616e-09	1.275e-06	-3.34004	-3.76798	-3.14741
chr16	30094798	30094820	23	+	PPP4C	8	-0.59031	-4.531	2.02795e-05	0	5.8712e-06	0.0009551	-0.71186	-5.4584	2.02795e-05	0	4.8055e-08	8.4512e-06	-0.80277	-6.1458	2.02795e-05	0	7.9559e-10	1.7851e-07	-3.78833	-3.81779	-3.60928
chr16	30094798	30094820	23	+	PPP4C	8	-0.44908	-3.8954	2.02795e-05	0	9.8033e-05	0.012818	-0.64374	-5.5831	2.02795e-05	0	2.3621e-08	5.1477e-06	-0.57436	-4.9798	2.02795e-05	0	6.365e-07	8.5117e-05	-2.77011	-3.41809	-2.44921
chr16	30094798	30094820	23	+	PPP4C	8	-0.52909	-4.2209	2.02795e-05	0	2.4332e-05	0.0036522	-0.70607	-5.6298	2.02795e-05	0	1.8041e-08	3.4696e-06	-0.79506	-6.3325	2.02795e-05	0	2.4117e-10	5.4969e-08	-3.34696	-3.78382	-3.57012
chr16	30094798	30094820	23	+	PPP4C	8	-0.46672	-3.7876	2.02795e-05	0	0.00015213	0.021766	-0.66577	-5.3963	2.02795e-05	0	6.8034e-08	1.3762e-05	-0.65734	-5.3253	2.02795e-05	0	1.0077e-07	1.7912e-05	-2.89729	-3.54735	-2.87066
chr16	30094798	30094820	23	+	PPP4C	8	-0.50539	-3.9599	2.02795e-05	0	7.4982e-05	0.0097643	-0.66758	-5.2305	2.02795e-05	0	1.6902e-07	2.6065e-05	-0.72148	-5.652	2.02795e-05	0	1.586e-08	2.8164e-06	-3.17609	-3.55797	-3.19642
chr16	30094809	30094831	23	+	PPP4C	8	-0.64387	-4.4899	2.02795e-05	0	7.1267e-06	0.0011335	-0.88538	-6.1676	2.02795e-05	0	6.9336e-10	1.6585e-07	-0.92829	-6.4699	2.02795e-05	0	9.8066e-11	2.4332e-08	-4.17448	-4.83593	-4.24678
chr16	30094809	30094831	23	+	PPP4C	8	-0.56167	-4.2286	2.02795e-05	0	2.3512e-05	0.0032441	-0.76428	-5.753	2.02795e-05	0	8.7652e-09	1.7709e-06	-0.84606	-6.3672	2.02795e-05	0	1.925e-10	4.5423e-08	-3.58185	-4.12537	-3.82914
chr16	30094809	30094831	23	+	PPP4C	8	-0.52813	-4.2714	2.02795e-05	0	1.9426e-05	0.0028994	-0.70337	-5.6869	2.02795e-05	0	1.294e-08	3.1385e-06	-0.71183	-5.7531	2.02795e-05	0	8.7616e-09	1.275e-06	-3.34004	-3.76798	-3.14741
chr16	30094809	30094831	23	+	PPP4C	8	-0.59031	-4.531	2.02795e-05	0	5.8712e-06	0.0009551	-0.71186	-5.4584	2.02795e-05	0	4.8055e-08	8.4512e-06	-0.80277	-6.1458	2.02795e-05	0	7.9559e-10	1.7851e-07	-3.78833	-3.81779	-3.60928
chr16	30094809	30094831	23	+	PPP4C	8	-0.44908	-3.8954	2.02795e-05	0	9.8033e-05	0.012818	-0.64374	-5.5831	2.02795e-05	0	2.3621e-08	5.1477e-06	-0.57436	-4.9798	2.02795e-05	0	6.365e-07	8.5117e-05	-2.77011	-3.41809	-2.44921
chr16	30094809	30094831	23	+	PPP4C	8	-0.52909	-4.2209	2.02795e-05	0	2.4332e-05	0.0036522	-0.70607	-5.6298	2.02795e-05	0	1.8041e-08	3.4696e-06	-0.79506	-6.3325	2.02795e-05	0	2.4117e-10	5.4969e-08	-3.34696	-3.78382	-3.57012
chr16	30094809	30094831	23	+	PPP4C	8	-0.46672	-3.7876	2.02795e-05	0	0.00015213	0.021766	-0.66577	-5.3963	2.02795e-05	0	6.8034e-08	1.3762e-05	-0.65734	-5.3253	2.02795e-05	0	1.0077e-07	1.7912e-05	-2.89729	-3.54735	-2.87066
chr16	30094809	30094831	23	+	PPP4C	8	-0.50539	-3.9599	2.02795e-05	0	7.4982e-05	0.0097643	-0.66758	-5.2305	2.02795e-05	0	1.6902e-07	2.6065e-05	-0.72148	-5.652	2.02795e-05	0	1.586e-08	2.8164e-06	-3.17609	-3.55797	-3.19642
chr16	30096117	30096139	23	+	PPP4C	8	-0.64387	-4.4899	2.02795e-05	0	7.1267e-06	0.0011335	-0.88538	-6.1676	2.02795e-05	0	6.9336e-10	1.6585e-07	-0.92829	-6.4699	2.02795e-05	0	9.8066e-11	2.4332e-08	-4.17448	-4.83593	-4.24678
chr16	30096117	30096139	23	+	PPP4C	8	-0.56167	-4.2286	2.02795e-05	0	2.3512e-05	0.0032441	-0.76428	-5.753	2.02795e-05	0	8.7652e-09	1.7709e-06	-0.84606	-6.3672	2.02795e-05	0	1.925e-10	4.5423e-08	-3.58185	-4.12537	-3.82914
chr16	30096117	30096139	23	+	PPP4C	8	-0.52813	-4.2714	2.02795e-05	0	1.9426e-05	0.0028994	-0.70337	-5.6869	2.02795e-05	0	1.294e-08	3.1385e-06	-0.71183	-5.7531	2.02795e-05	0	8.7616e-09	1.275e-06	-3.34004	-3.76798	-3.14741
chr16	30096117	30096139	23	+	PPP4C	8	-0.59031	-4.531	2.02795e-05	0	5.8712e-06	0.0009551	-0.71186	-5.4584	2.02795e-05	0	4.8055e-08	8.4512e-06	-0.80277	-6.1458	2.02795e-05	0	7.9559e-10	1.7851e-07	-3.78833	-3.81779	-3.60928
chr16	30096117	30096139	23	+	PPP4C	8	-0.44908	-3.8954	2.02795e-05	0	9.8033e-05	0.012818	-0.64374	-5.5831	2.02795e-05	0	2.3621e-08	5.1477e-06	-0.57436	-4.9798	2.02795e-05	0	6.365e-07	8.5117e-05	-2.77011	-3.41809	-2.44921
chr16	30096117	30096139	23	+	PPP4C	8	-0.52909	-4.2209	2.02795e-05	0	2.4332e-05	0.0036522	-0.70607	-5.6298	2.02795e-05	0	1.8041e-08	3.4696e-06	-0.79506	-6.3325	2.02795e-05	0	2.4117e-10	5.4969e-08	-3.34696	-3.78382	-3.57012
chr16	30096117	30096139	23	+	PPP4C	8	-0.46672	-3.7876	2.02795e-05	0	0.00015213	0.021766	-0.66577	-5.3963	2.02795e-05	0	6.8034e-08	1.3762e-05	-0.65734	-5.3253	2.02795e-05	0	1.0077e-07	1.7912e-05	-2.89729	-3.54735	-2.87066
chr16	30096117	30096139	23	+	PPP4C	8	-0.50539	-3.9599	2.02795e-05	0	7.4982e-05	0.0097643	-0.66758	-5.2305	2.02795e-05	0	1.6902e-07	2.6065e-05	-0.72148	-5.652	2.02795e-05	0	1.586e-08	2.8164e-06	-3.17609	-3.55797	-3.19642
chr16	30106148	30106170	23	+	YPEL3	2	-0.44165	-1.98	2.02795e-05	0	0.0477	0.16721	-0.62982	-2.8219	2.02795e-05	0	0.0047741	0.071631	-0.61787	-2.7678	0.00034095	0.0023175	0.0056435	0.039953	-2.71655	-3.33642	-2.6702
chr16	30129702	30129724	23	+	MAPK3	2	-0.48111	-2.4679	2.02795e-05	0	0.013591	0.16648	-0.4222	-2.1653	0.00027276	0.0010038	0.030366	0.089483	-0.2656	-1.3623	0.046608	0.086002	0.1731	0.2447	-3.00104	-2.11819	-0.881065
chr16	30198703	30198725	23	+	CORO1A	2	-0.654	-2.6478	2.02795e-05	0	0.008102	0.15223	-0.65911	-2.6684	2.02795e-05	0	0.0076202	0.07939	-0.70219	-2.8425	2.02795e-05	0	0.0044759	0.027431	-4.24751	-3.50828	-3.09845
chr16	30419482	30419504	23	+	ZNF771	2	-0.34677	-1.8691	2.02795e-05	0	0.061615	0.15809	-0.4011	-2.1618	2.02795e-05	0	0.030636	0.0835	-0.3419	-1.8426	0.0049488	0.011503	0.065385	0.098777	-2.0325	-1.99438	-1.26858
chr16	30581479	30581501	23	+	ZNF688	2	-0.6491	-2.3841	2.02795e-05	0	0.017119	0.15223	-0.74456	-2.7343	2.02795e-05	0	0.0062508	0.07939	-0.89781	-3.2904	2.02795e-05	0	0.0010006	0.0168	-4.21219	-4.00966	-4.09197
chr16	30760141	30760163	23	+	PHKG2	2	-0.5155	-0.79261	2.02795e-05	0	0.42801	0.50649	-0.39535	-0.60797	0.00081827	0.0026921	0.54321	0.6027	-0.42874	-0.6572	0.0089328	0.030467	0.51105	0.57573	-3.24898	-1.96064	-1.70963
chr16	30776560	30776582	23	+	RNF40	2	-0.26736	-2.3051	0.0013297	0.002929	0.021163	0.16648	-0.18708	-1.6128	0.042209	0.060985	0.10678	0.17106	-0.216	-1.8619	0.08984	0.14197	0.062618	0.11984	-1.45998	-0.738604	-0.629153
chr16	30793509	30793531	23	+	ZNF629	2	-0.48912	-2.1725	2.02795e-05	0	0.029821	0.16648	-0.43109	-1.9137	0.00023866	0.00088664	0.055653	0.1155	-0.45853	-2.0341	0.005762	0.022237	0.041943	0.095136	-3.05879	-2.17035	-1.86093
chr16	30904522	30904544	23	+	BCL7C	2	-0.23422	-1.5404	0.005046	0.0092994	0.12346	0.22142	-0.11943	-0.78535	0.16666	0.20664	0.43225	0.49854	-0.096819	-0.63653	0.39809	0.47496	0.52443	0.58854	-1.22105	-0.341663	-0.0238492
chr16	30907954	30907976	23	+	CTF1	2	-0.47867	-2.2095	2.02795e-05	0	0.027137	0.16648	-0.49053	-2.2637	0.00010228	0.00044709	0.023592	0.083765	-0.52079	-2.4029	0.0016025	0.0079258	0.016266	0.057374	-2.98345	-2.51912	-2.17714
chr16	30939928	30939950	23	+	FBXL19	2	-0.24627	-1.8259	0.003614	0.0070129	0.06786	0.17949	-0.31842	-2.3604	0.0065803	0.015299	0.018255	0.078801	-0.2625	-1.9458	0.048994	0.089116	0.051679	0.10682	-1.30793	-1.50925	-0.86532
chr16	30970049	30970071	23	+	SETD1A	2	-0.19024	-1.0311	0.00071672	0.0011215	0.3025	0.37085	-0.29376	-1.5921	0.00017065	0.00036657	0.11136	0.16117	-0.36943	-2.0022	0.0026962	0.0070441	0.045259	0.076168	-0.903972	-1.36456	-1.4084
chr16	31049320	31049342	23	+	STX4	2	-0.25417	-1.2753	0.0024548	0.0050122	0.2022	0.2925	-0.44137	-2.2128	0.00017047	0.00067522	0.026909	0.086503	-0.36241	-1.8169	0.015854	0.042292	0.069225	0.1282	-1.36488	-2.23067	-1.37275
chr16	31075344	31075366	23	+	ZNF668	2	-0.26036	-1.7514	0.0020116	0.004237	0.079879	0.18727	-0.33045	-2.2221	0.0044323	0.010915	0.026277	0.086061	-0.3773	-2.5365	0.013979	0.039709	0.011197	0.050022	-1.40951	-1.57984	-1.44837
chr16	31088753	31088775	23	+	ZNF646	2	-0.11444	-1.2054	0.075213	0.093238	0.22804	0.31895	-0.17131	-1.804	0.056052	0.077639	0.071226	0.13212	-0.19273	-2.0293	0.12237	0.18067	0.042431	0.095804	-0.357482	-0.646073	-0.510968
chr16	31121424	31121446	23	+	BCKDK	2	-0.16854	-1.5552	0.024923	0.035468	0.11989	0.21916	-0.15241	-1.4061	0.082407	0.10892	0.15968	0.22802	-0.11218	-1.0349	0.33767	0.41448	0.30073	0.3732	-0.747523	-0.535176	-0.101866
chr16	31129146	31129168	23	+	KAT8	2	-0.71533	-2.2859	2.02795e-05	0	0.022261	0.16648	-1.011	-3.2278	2.02795e-05	0	0.0012474	0.060408	-1.0508	-3.3535	2.02795e-05	0	0.00079804	0.021673	-4.68968	-5.57302	-4.86899
chr16	31193722	31193744	23	+	FUS	2	-0.068758	-0.30737	0.23546	0.26959	0.75856	0.80277	-0.1991	-0.88888	0.033958	0.050829	0.37407	0.44186	0.084708	0.37852	0.5136	0.58569	0.70505	0.75292	-0.0281315	-0.809133	0.898102
chr16	31925928	31925950	23	+	ZNF267	2	-0.20464	-1.8316	0.010433	0.016892	0.067015	0.17921	-0.1688	-1.5103	0.058814	0.08091	0.13097	0.19714	-0.1689	-1.5108	0.16938	0.23455	0.13083	0.20022	-1.00779	-0.631345	-0.389939
chr16	46697008	46697030	23	+	VPS35	2	-0.23645	-1.5745	2.02795e-05	0	0.11538	0.19573	-0.36513	-2.4313	2.02795e-05	0	0.015046	0.07939	-0.46326	-3.0845	2.02795e-05	0	0.002039	0.021688	-1.23713	-1.78333	-1.88495
chr16	46725011	46725033	23	+	ORC6	2	-1.0713	-2.9866	2.02795e-05	0	0.0028206	0.16648	-1.1625	-3.2339	2.02795e-05	0	0.0012212	0.060408	-1.4056	-3.898	2.02795e-05	0	9.7009e-05	0.0074876	-7.25609	-6.46196	-6.67097
chr16	46934649	46934671	23	+	GPT2	2	-0.21806	-1.4952	0.00013652	0.00023952	0.13486	0.21332	-0.1843	-1.2638	0.019317	0.027482	0.20631	0.25772	-0.29098	-1.9945	0.0099659	0.018943	0.046101	0.077015	-1.10454	-0.722293	-1.00997
chr16	48396251	48396273	23	+	SIAH1	2	-0.27923	-1.6699	0.00092056	0.0021285	0.09493	0.19897	-0.37985	-2.2706	0.0010569	0.0032376	0.023174	0.083417	-0.38682	-2.3118	0.013092	0.038574	0.02079	0.065854	-1.54556	-1.8697	-1.49672
chr16	48594818	48594840	23	+	N4BP1	2	0.031173	0.17022	0.44625	0.48229	0.86484	0.89064	0.036183	0.19749	0.61631	0.65297	0.84344	0.86258	0.28119	1.5353	0.014505	0.025883	0.12471	0.16204	0.692334	0.571408	1.89601
chr16	49672346	49672368	23	+	ZNF423	2	-0.19868	-1.5938	0.013161	0.020719	0.11098	0.21195	-0.2014	-1.6154	0.032322	0.048615	0.10622	0.17073	-0.28052	-2.2498	0.036959	0.072098	0.024461	0.070199	-0.964822	-0.822628	-0.956842
chr16	50059230	50059252	23	+	CNEP1R1	2	-0.28441	-1.9464	0.00078418	0.0018791	0.051607	0.16822	-0.25156	-1.7211	0.017525	0.031133	0.085232	0.14709	-0.28925	-1.9784	0.033958	0.068149	0.047884	0.1027	-1.5829	-1.11695	-1.00118
chr16	50100093	50100115	23	+	HEATR3	2	-0.15504	-1.5248	0.0056314	0.0077301	0.1273	0.20593	-0.21332	-2.0979	0.0062116	0.009806	0.03591	0.087134	-0.16441	-1.6169	0.13113	0.16903	0.10589	0.14203	-0.650193	-0.89257	-0.367135
chr16	50188125	50188147	23	+	PAPD5	2	-0.48585	-1.8474	2.02795e-05	0	0.064682	0.17864	-0.77116	-2.9302	2.02795e-05	0	0.0033871	0.071311	-0.84186	-3.1976	2.02795e-05	0	0.0013856	0.027198	-3.03521	-4.16574	-3.80781
chr16	50659458	50659480	23	+	NKD1	2	-0.023005	-0.1987	0.64143	0.67254	0.8425	0.87227	-0.060736	-0.52458	0.36614	0.40713	0.59987	0.64536	-0.1813	-1.5636	0.094846	0.1271	0.1179	0.15498	0.301731	0.00272861	-0.452917
chr16	50810090	50810112	23	+	CYLD	2	-0.14367	-0.96729	0.0388	0.051587	0.3334	0.41718	-0.21859	-1.4708	0.025537	0.040443	0.14134	0.20874	-0.29951	-2.0142	0.030038	0.062884	0.043988	0.098	-0.56822	-0.923492	-1.05329
chr16	52484216	52484238	23	+	TOX3	2	-0.15181	-1.2313	0.0067235	0.0091479	0.21823	0.2885	-0.28708	-2.3283	0.00023891	0.00048951	0.019895	0.07939	-0.26196	-2.1244	0.019283	0.03282	0.033633	0.062548	-0.626906	-1.32536	-0.862578
chr16	53468627	53468649	23	+	RBL2	2	-0.39603	-2.3214	2.02795e-05	0	0.020267	0.15223	-0.3085	-1.8083	6.8259e-05	0.00014931	0.070552	0.11882	-0.31526	-1.8478	0.0068259	0.014276	0.064631	0.097938	-2.38764	-1.45105	-1.13328
chr16	53738120	53738142	23	+	FTO	2	-0.31893	-1.4923	0.00020457	0.0005923	0.13561	0.23267	-0.46824	-2.1895	0.00010228	0.00044709	0.028561	0.087763	-0.37345	-1.7462	0.014422	0.040305	0.080781	0.14266	-1.83178	-2.38833	-1.42882
chr16	54318719	54318741	23	+	IRX3	2	-0.33144	-1.8759	0.00017047	0.00052247	0.060672	0.17438	-0.44914	-2.5417	0.00017047	0.00067522	0.011033	0.073314	-0.4624	-2.6165	0.005387	0.021053	0.0088835	0.045947	-1.92197	-2.27626	-1.88059
chr16	55517999	55518021	23	+	MMP2	2	-0.27068	-1.9956	2.02795e-05	0	0.045972	0.15223	-0.30383	-2.24	6.8259e-05	0.00014931	0.025089	0.081003	-0.34468	-2.5412	0.0046758	0.010964	0.011048	0.03631	-1.48392	-1.42364	-1.2827
chr16	56441990	56442012	23	+	AMFR	2	-0.33493	-1.9498	2.02795e-05	0	0.051203	0.15305	-0.3463	-2.016	2.02795e-05	0	0.043802	0.093883	-0.36306	-2.1133	0.003413	0.0086843	0.034574	0.063671	-1.94713	-1.67284	-1.37605
chr16	56468237	56468259	23	+	NUDT21	10	-0.79239	-5.359	2.02795e-05	0	8.3677e-08	1.9485e-05	-0.99845	-6.7382	2.02795e-05	0	1.6038e-11	6.2178e-09	-1.0095	-6.8213	2.02795e-05	0	9.0199e-12	3.9965e-09	-5.24525	-5.49938	-4.65923
chr16	56468237	56468259	23	+	NUDT21	10	-0.63509	-5.0888	2.02795e-05	0	3.6034e-07	8.33e-05	-0.81942	-6.5635	2.02795e-05	0	5.2548e-11	3.7158e-08	-0.84191	-6.7423	2.02795e-05	0	1.5586e-11	7.635e-09	-4.11118	-4.44891	-3.80806
chr16	56468237	56468259	23	+	NUDT21	10	-0.65394	-4.8569	2.02795e-05	0	1.1925e-06	0.00023936	-0.83136	-6.1706	2.02795e-05	0	6.8044e-10	4.951e-07	-0.85316	-6.3271	2.02795e-05	0	2.4986e-10	6.0602e-08	-4.24708	-4.51897	-3.8652
chr16	56468237	56468259	23	+	NUDT21	10	-0.72526	-5.498	2.02795e-05	0	3.8402e-08	1.1618e-05	-0.8889	-6.715	2.02795e-05	0	1.8807e-11	1.7482e-08	-0.90635	-6.8246	2.02795e-05	0	8.8179e-12	4.756e-09	-4.76127	-4.85659	-4.13535
chr16	56468237	56468259	23	+	NUDT21	10	-0.59371	-5.0182	2.02795e-05	0	5.2152e-07	0.00011156	-0.71135	-6.0111	2.02795e-05	0	1.8424e-09	6.0226e-07	-0.7335	-6.1916	2.02795e-05	0	5.9569e-10	2.0618e-07	-3.81284	-3.8148	-3.25747
chr16	56468237	56468259	23	+	NUDT21	10	-0.64532	-4.9875	2.02795e-05	0	6.1173e-07	0.00013943	-0.76351	-5.8959	2.02795e-05	0	3.7272e-09	9.1749e-07	-0.89611	-6.8982	2.02795e-05	0	5.2649e-12	2.4923e-09	-4.18493	-4.12085	-4.08334
chr16	56468237	56468259	23	+	NUDT21	10	-0.5857	-4.6894	2.02795e-05	0	2.7402e-06	0.00055428	-0.65701	-5.2545	2.02795e-05	0	1.484e-07	2.5944e-05	-0.5901	-4.718	2.02795e-05	0	2.3815e-06	0.00031044	-3.75509	-3.49595	-2.52916
chr16	56468237	56468259	23	+	NUDT21	10	-0.59095	-4.9791	2.02795e-05	0	6.3878e-07	0.00014973	-0.74782	-6.2987	2.02795e-05	0	3.0012e-10	1.5282e-07	-0.78928	-6.6392	2.02795e-05	0	3.1532e-11	1.3198e-08	-3.79295	-4.02879	-3.54076
chr16	56468237	56468259	23	+	NUDT21	10	-0.59095	-4.9791	2.02795e-05	0	6.3878e-07	0.00014973	-0.74782	-6.2987	2.02795e-05	0	3.0012e-10	1.5282e-07	-0.78928	-6.6392	2.02795e-05	0	3.1532e-11	1.3198e-08	-3.79295	-4.02879	-3.54076
chr16	56481720	56481742	23	+	NUDT21	10	-0.79239	-5.359	2.02795e-05	0	8.3677e-08	1.9485e-05	-0.99845	-6.7382	2.02795e-05	0	1.6038e-11	6.2178e-09	-1.0095	-6.8213	2.02795e-05	0	9.0199e-12	3.9965e-09	-5.24525	-5.49938	-4.65923
chr16	56481720	56481742	23	+	NUDT21	10	-0.63509	-5.0888	2.02795e-05	0	3.6034e-07	8.33e-05	-0.81942	-6.5635	2.02795e-05	0	5.2548e-11	3.7158e-08	-0.84191	-6.7423	2.02795e-05	0	1.5586e-11	7.635e-09	-4.11118	-4.44891	-3.80806
chr16	56481720	56481742	23	+	NUDT21	10	-0.65394	-4.8569	2.02795e-05	0	1.1925e-06	0.00023936	-0.83136	-6.1706	2.02795e-05	0	6.8044e-10	4.951e-07	-0.85316	-6.3271	2.02795e-05	0	2.4986e-10	6.0602e-08	-4.24708	-4.51897	-3.8652
