## Supplemental Table 2 for "Massively parallel disruption of enhancers active during human corticogenesis" (part 7 of 8)

### Sheet: All Genes + signIR (continued)
seqnames	start	end	width	strand	name	sgRNA	t4.beta	t4.z	t4.p.value	t4.fdr	t4.wald.p.value	t4.wald.fdr	t8.beta	t8.z	t8.p.value	t8.fdr	t8.wald.p.value	t8.wald.fdr	t12.beta	t12.z	t12.p.value	t12.fdr	t12.wald.p.value	t12.wald.fdr	t4.z.score	t8.z.score	t12.z.score
chr16	56481720	56481742	23	+	NUDT21	10	-0.72526	-5.498	2.02795e-05	0	3.8402e-08	1.1618e-05	-0.8889	-6.715	2.02795e-05	0	1.8807e-11	1.7482e-08	-0.90635	-6.8246	2.02795e-05	0	8.8179e-12	4.756e-09	-4.76127	-4.85659	-4.13535
chr16	56481720	56481742	23	+	NUDT21	10	-0.59371	-5.0182	2.02795e-05	0	5.2152e-07	0.00011156	-0.71135	-6.0111	2.02795e-05	0	1.8424e-09	6.0226e-07	-0.7335	-6.1916	2.02795e-05	0	5.9569e-10	2.0618e-07	-3.81284	-3.8148	-3.25747
chr16	56481720	56481742	23	+	NUDT21	10	-0.64532	-4.9875	2.02795e-05	0	6.1173e-07	0.00013943	-0.76351	-5.8959	2.02795e-05	0	3.7272e-09	9.1749e-07	-0.89611	-6.8982	2.02795e-05	0	5.2649e-12	2.4923e-09	-4.18493	-4.12085	-4.08334
chr16	56481720	56481742	23	+	NUDT21	10	-0.5857	-4.6894	2.02795e-05	0	2.7402e-06	0.00055428	-0.65701	-5.2545	2.02795e-05	0	1.484e-07	2.5944e-05	-0.5901	-4.718	2.02795e-05	0	2.3815e-06	0.00031044	-3.75509	-3.49595	-2.52916
chr16	56481720	56481742	23	+	NUDT21	10	-0.59095	-4.9791	2.02795e-05	0	6.3878e-07	0.00014973	-0.74782	-6.2987	2.02795e-05	0	3.0012e-10	1.5282e-07	-0.78928	-6.6392	2.02795e-05	0	3.1532e-11	1.3198e-08	-3.79295	-4.02879	-3.54076
chr16	56481842	56481864	23	+	NUDT21	10	-0.79239	-5.359	2.02795e-05	0	8.3677e-08	1.9485e-05	-0.99845	-6.7382	2.02795e-05	0	1.6038e-11	6.2178e-09	-1.0095	-6.8213	2.02795e-05	0	9.0199e-12	3.9965e-09	-5.24525	-5.49938	-4.65923
chr16	56481842	56481864	23	+	NUDT21	10	-0.63509	-5.0888	2.02795e-05	0	3.6034e-07	8.33e-05	-0.81942	-6.5635	2.02795e-05	0	5.2548e-11	3.7158e-08	-0.84191	-6.7423	2.02795e-05	0	1.5586e-11	7.635e-09	-4.11118	-4.44891	-3.80806
chr16	56481842	56481864	23	+	NUDT21	10	-0.65394	-4.8569	2.02795e-05	0	1.1925e-06	0.00023936	-0.83136	-6.1706	2.02795e-05	0	6.8044e-10	4.951e-07	-0.85316	-6.3271	2.02795e-05	0	2.4986e-10	6.0602e-08	-4.24708	-4.51897	-3.8652
chr16	56481842	56481864	23	+	NUDT21	10	-0.72526	-5.498	2.02795e-05	0	3.8402e-08	1.1618e-05	-0.8889	-6.715	2.02795e-05	0	1.8807e-11	1.7482e-08	-0.90635	-6.8246	2.02795e-05	0	8.8179e-12	4.756e-09	-4.76127	-4.85659	-4.13535
chr16	56481842	56481864	23	+	NUDT21	10	-0.59371	-5.0182	2.02795e-05	0	5.2152e-07	0.00011156	-0.71135	-6.0111	2.02795e-05	0	1.8424e-09	6.0226e-07	-0.7335	-6.1916	2.02795e-05	0	5.9569e-10	2.0618e-07	-3.81284	-3.8148	-3.25747
chr16	56481842	56481864	23	+	NUDT21	10	-0.64532	-4.9875	2.02795e-05	0	6.1173e-07	0.00013943	-0.76351	-5.8959	2.02795e-05	0	3.7272e-09	9.1749e-07	-0.89611	-6.8982	2.02795e-05	0	5.2649e-12	2.4923e-09	-4.18493	-4.12085	-4.08334
chr16	56481842	56481864	23	+	NUDT21	10	-0.5857	-4.6894	2.02795e-05	0	2.7402e-06	0.00055428	-0.65701	-5.2545	2.02795e-05	0	1.484e-07	2.5944e-05	-0.5901	-4.718	2.02795e-05	0	2.3815e-06	0.00031044	-3.75509	-3.49595	-2.52916
chr16	56481842	56481864	23	+	NUDT21	10	-0.59095	-4.9791	2.02795e-05	0	6.3878e-07	0.00014973	-0.74782	-6.2987	2.02795e-05	0	3.0012e-10	1.5282e-07	-0.78928	-6.6392	2.02795e-05	0	3.1532e-11	1.3198e-08	-3.79295	-4.02879	-3.54076
chr16	56485004	56485026	23	+	NUDT21	10	-0.79239	-5.359	2.02795e-05	0	8.3677e-08	1.9485e-05	-0.99845	-6.7382	2.02795e-05	0	1.6038e-11	6.2178e-09	-1.0095	-6.8213	2.02795e-05	0	9.0199e-12	3.9965e-09	-5.24525	-5.49938	-4.65923
chr16	56485004	56485026	23	+	NUDT21	10	-0.63509	-5.0888	2.02795e-05	0	3.6034e-07	8.33e-05	-0.81942	-6.5635	2.02795e-05	0	5.2548e-11	3.7158e-08	-0.84191	-6.7423	2.02795e-05	0	1.5586e-11	7.635e-09	-4.11118	-4.44891	-3.80806
chr16	56485004	56485026	23	+	NUDT21	10	-0.65394	-4.8569	2.02795e-05	0	1.1925e-06	0.00023936	-0.83136	-6.1706	2.02795e-05	0	6.8044e-10	4.951e-07	-0.85316	-6.3271	2.02795e-05	0	2.4986e-10	6.0602e-08	-4.24708	-4.51897	-3.8652
chr16	56485004	56485026	23	+	NUDT21	10	-0.72526	-5.498	2.02795e-05	0	3.8402e-08	1.1618e-05	-0.8889	-6.715	2.02795e-05	0	1.8807e-11	1.7482e-08	-0.90635	-6.8246	2.02795e-05	0	8.8179e-12	4.756e-09	-4.76127	-4.85659	-4.13535
chr16	56485004	56485026	23	+	NUDT21	10	-0.59371	-5.0182	2.02795e-05	0	5.2152e-07	0.00011156	-0.71135	-6.0111	2.02795e-05	0	1.8424e-09	6.0226e-07	-0.7335	-6.1916	2.02795e-05	0	5.9569e-10	2.0618e-07	-3.81284	-3.8148	-3.25747
chr16	56485004	56485026	23	+	NUDT21	10	-0.64532	-4.9875	2.02795e-05	0	6.1173e-07	0.00013943	-0.76351	-5.8959	2.02795e-05	0	3.7272e-09	9.1749e-07	-0.89611	-6.8982	2.02795e-05	0	5.2649e-12	2.4923e-09	-4.18493	-4.12085	-4.08334
chr16	56485004	56485026	23	+	NUDT21	10	-0.5857	-4.6894	2.02795e-05	0	2.7402e-06	0.00055428	-0.65701	-5.2545	2.02795e-05	0	1.484e-07	2.5944e-05	-0.5901	-4.718	2.02795e-05	0	2.3815e-06	0.00031044	-3.75509	-3.49595	-2.52916
chr16	56485004	56485026	23	+	NUDT21	10	-0.59095	-4.9791	2.02795e-05	0	6.3878e-07	0.00014973	-0.74782	-6.2987	2.02795e-05	0	3.0012e-10	1.5282e-07	-0.78928	-6.6392	2.02795e-05	0	3.1532e-11	1.3198e-08	-3.79295	-4.02879	-3.54076
chr16	56485080	56485102	23	+	NUDT21	10	-0.79239	-5.359	2.02795e-05	0	8.3677e-08	1.9485e-05	-0.99845	-6.7382	2.02795e-05	0	1.6038e-11	6.2178e-09	-1.0095	-6.8213	2.02795e-05	0	9.0199e-12	3.9965e-09	-5.24525	-5.49938	-4.65923
chr16	56485080	56485102	23	+	NUDT21	10	-0.63509	-5.0888	2.02795e-05	0	3.6034e-07	8.33e-05	-0.81942	-6.5635	2.02795e-05	0	5.2548e-11	3.7158e-08	-0.84191	-6.7423	2.02795e-05	0	1.5586e-11	7.635e-09	-4.11118	-4.44891	-3.80806
chr16	56485080	56485102	23	+	NUDT21	10	-0.65394	-4.8569	2.02795e-05	0	1.1925e-06	0.00023936	-0.83136	-6.1706	2.02795e-05	0	6.8044e-10	4.951e-07	-0.85316	-6.3271	2.02795e-05	0	2.4986e-10	6.0602e-08	-4.24708	-4.51897	-3.8652
chr16	56485080	56485102	23	+	NUDT21	10	-0.72526	-5.498	2.02795e-05	0	3.8402e-08	1.1618e-05	-0.8889	-6.715	2.02795e-05	0	1.8807e-11	1.7482e-08	-0.90635	-6.8246	2.02795e-05	0	8.8179e-12	4.756e-09	-4.76127	-4.85659	-4.13535
chr16	56485080	56485102	23	+	NUDT21	10	-0.59371	-5.0182	2.02795e-05	0	5.2152e-07	0.00011156	-0.71135	-6.0111	2.02795e-05	0	1.8424e-09	6.0226e-07	-0.7335	-6.1916	2.02795e-05	0	5.9569e-10	2.0618e-07	-3.81284	-3.8148	-3.25747
chr16	56485080	56485102	23	+	NUDT21	10	-0.64532	-4.9875	2.02795e-05	0	6.1173e-07	0.00013943	-0.76351	-5.8959	2.02795e-05	0	3.7272e-09	9.1749e-07	-0.89611	-6.8982	2.02795e-05	0	5.2649e-12	2.4923e-09	-4.18493	-4.12085	-4.08334
chr16	56485080	56485102	23	+	NUDT21	10	-0.5857	-4.6894	2.02795e-05	0	2.7402e-06	0.00055428	-0.65701	-5.2545	2.02795e-05	0	1.484e-07	2.5944e-05	-0.5901	-4.718	2.02795e-05	0	2.3815e-06	0.00031044	-3.75509	-3.49595	-2.52916
chr16	56485080	56485102	23	+	NUDT21	10	-0.59095	-4.9791	2.02795e-05	0	6.3878e-07	0.00014973	-0.74782	-6.2987	2.02795e-05	0	3.0012e-10	1.5282e-07	-0.78928	-6.6392	2.02795e-05	0	3.1532e-11	1.3198e-08	-3.79295	-4.02879	-3.54076
chr16	56504609	56504631	23	+	OGFOD1	2	-0.23113	-0.98017	2.02795e-05	0	0.327	0.39494	-0.31156	-1.3209	6.8259e-05	0.00014931	0.18652	0.23907	-0.3665	-1.5498	0.0030717	0.0079365	0.12119	0.15856	-1.19877	-1.469	-1.39352
chr16	56534860	56534882	23	+	BBS2	2	-0.20062	-1.5006	0.012001	0.019115	0.13347	0.2309	-0.26869	-2.0091	0.013842	0.026304	0.044528	0.10382	-0.25813	-1.9299	0.051551	0.092704	0.05362	0.10933	-0.978808	-1.21746	-0.843126
chr16	56865810	56865832	23	+	NUP93	2	-0.58466	-2.1228	2.02795e-05	0	0.03377	0.16648	-0.64075	-2.3213	2.02795e-05	0	0.02027	0.080034	-0.99557	-3.5894	2.02795e-05	0	0.00033145	0.016322	-3.7476	-3.40055	-4.58848
chr16	57147259	57147281	23	+	CPNE2	2	-0.21885	-1.132	0.0070576	0.012162	0.25765	0.34768	-0.169	-0.87371	0.058643	0.080732	0.38227	0.4501	-0.28839	-1.4896	0.034129	0.068258	0.13632	0.20623	-1.11024	-0.632519	-0.996812
chr16	57279274	57279296	23	+	ARL2BP	2	-0.35527	-2.3853	2.02795e-05	0	0.017067	0.15223	-0.30849	-2.0711	6.8259e-05	0.00014931	0.038348	0.089111	-0.24757	-1.6621	0.025324	0.041063	0.096486	0.13174	-2.09378	-1.45099	-0.789493
chr16	57486713	57486735	23	+	COQ9	2	-0.19729	-1.6635	0.00051195	0.00081945	0.096216	0.17918	-0.18683	-1.5753	0.01744	0.024976	0.11519	0.16532	-0.30416	-2.5644	0.0080887	0.016194	0.010336	0.035431	-0.9548	-0.737138	-1.07691
chr16	57496956	57496978	23	+	POLR2C	2	-0.84125	-2.9137	2.02795e-05	0	0.0035718	0.16648	-0.95726	-3.3141	2.02795e-05	0	0.00091929	0.055026	-0.86855	-3.007	2.02795e-05	0	0.0026383	0.031648	-5.59752	-5.25769	-3.94337
chr16	57778311	57778333	23	+	KATNB1	2	-0.30547	-2.3293	2.02795e-05	0	0.019843	0.15223	-0.20592	-1.5702	0.008942	0.013689	0.11637	0.16657	-0.23829	-1.817	0.030785	0.048365	0.069211	0.10289	-1.73474	-0.84915	-0.742361
chr16	58035403	58035425	23	+	USB1	2	-0.29086	-1.9915	2.02795e-05	0	0.046424	0.15223	-0.21061	-1.442	0.0068601	0.010689	0.1493	0.20103	-0.2626	-1.798	0.018942	0.032362	0.072177	0.10598	-1.62941	-0.876669	-0.865828
chr16	58072214	58072236	23	+	MMP15	2	-0.1065	-0.60802	0.091749	0.11203	0.54317	0.61192	-0.29471	-1.681	0.010092	0.021318	0.09277	0.1557	-0.21821	-1.2446	0.087214	0.13861	0.21326	0.28653	-0.300238	-1.37013	-0.640378
chr16	58149284	58149306	23	+	C16orf80	2	-0.20359	-0.90258	0.01074	0.017303	0.36675	0.44857	-0.57261	-2.5359	2.02795e-05	0	0.011216	0.073314	-0.65778	-2.9113	0.00030685	0.0023175	0.0035991	0.034417	-1.00022	-3.00073	-2.87289
chr16	58426493	58426515	23	+	GINS3	2	-0.47317	-1.8636	2.02795e-05	0	0.062385	0.1586	-0.71965	-2.8342	2.02795e-05	0	0.0045936	0.078953	-0.88409	-3.4818	2.02795e-05	0	0.00049802	0.013944	-2.94379	-3.8635	-4.02229
chr16	58608562	58608584	23	+	CNOT1	2	-0.22918	-1.6907	2.02795e-05	0	0.090897	0.17533	-0.20294	-1.4971	0.010375	0.015715	0.13438	0.18532	-0.26931	-1.9866	0.016177	0.028299	0.046963	0.077923	-1.18472	-0.831664	-0.899907
chr16	58706032	58706054	23	+	SLC38A7	2	-0.2567	-2.0741	0.0023525	0.0048574	0.038069	0.16648	-0.11196	-0.90454	0.1926	0.23459	0.36571	0.43382	-0.25186	-2.0338	0.057279	0.10093	0.041973	0.095136	-1.38312	-0.297832	-0.811281
chr16	61891093	61891115	23	+	CDH8	2	-0.25411	-1.775	0.0024548	0.0050122	0.075896	0.18552	-0.25924	-1.8086	0.015377	0.028108	0.070516	0.13153	-0.21941	-1.5294	0.08568	0.13658	0.12617	0.1948	-1.36445	-1.16201	-0.646472
chr16	66600431	66600453	23	+	CMTM1	2	-0.20504	-1.738	0.00040956	0.00068104	0.082217	0.16997	-0.20491	-1.7369	0.0093857	0.014304	0.08241	0.13077	-0.31176	-2.6425	0.0071672	0.014737	0.0082295	0.032698	-1.01067	-0.843223	-1.11551
chr16	66730281	66730303	23	+	CMTM4	2	-0.29257	-1.8463	2.02795e-05	0	0.064843	0.15972	-0.39464	-2.4905	2.02795e-05	0	0.012758	0.07939	-0.35279	-2.2263	0.0041638	0.010154	0.025993	0.05363	-1.64173	-1.95648	-1.32389
chr16	66785225	66785247	23	+	DYNC1LI2	2	-0.32509	-2.2911	2.02795e-05	0	0.02196	0.15223	-0.30969	-2.1826	6.8259e-05	0.00014931	0.029069	0.082984	-0.37372	-2.6337	0.0022526	0.0060219	0.0084456	0.032968	-1.87619	-1.45803	-1.43019
chr16	66844624	66844646	23	+	NAE1	2	-0.38984	-1.4639	2.02795e-05	0	0.14323	0.23855	-0.70058	-2.6163	2.02795e-05	0	0.0088898	0.072996	-0.83081	-3.0905	2.02795e-05	0	0.0019981	0.029303	-2.34302	-3.7516	-3.75169
chr16	66918526	66918548	23	+	PDP2	2	-0.41635	-2.3426	2.02795e-05	0	0.019148	0.15223	-0.48931	-2.7531	2.02795e-05	0	0.0059032	0.07939	-0.31493	-1.7719	0.0069283	0.014442	0.076407	0.11072	-2.53414	-2.51196	-1.13161
chr16	66967556	66967578	23	+	FAM96B	2	-1.033	-2.9413	2.02795e-05	0	0.0032682	0.16648	-1.2948	-3.6752	2.02795e-05	0	0.00023765	0.021782	-1.2842	-3.643	2.02795e-05	0	0.00026952	0.014776	-6.97996	-7.23824	-6.0544
chr16	66972004	66972026	23	+	CES2	2	-0.36948	-1.9283	2.02795e-05	0	0.053821	0.15432	-0.39298	-2.0509	2.02795e-05	0	0.040276	0.090403	-0.45399	-2.3693	0.00010239	0.00040027	0.017822	0.04463	-2.19623	-1.94674	-1.83787
chr16	67063334	67063356	23	+	CBFB	2	-0.20157	-2.3995	0.00047782	0.00078103	0.016418	0.15223	-0.19455	-2.3159	0.013823	0.020316	0.020564	0.07939	-0.072903	-0.86784	0.48024	0.53168	0.38548	0.42847	-0.985658	-0.782435	0.0976169
chr16	67183625	67183647	23	+	B3GNT9	2	-0.18878	-1.9652	0.00081911	0.0012692	0.049396	0.15223	-0.21407	-2.2284	0.0060751	0.009606	0.025851	0.081076	-0.19412	-2.0208	0.076246	0.10542	0.043298	0.073931	-0.893446	-0.89697	-0.518028
chr16	67219139	67219161	23	+	EXOC3L1	2	-0.399	-2.3819	2.02795e-05	0	0.017224	0.16648	-0.37098	-2.2137	0.0014661	0.0042871	0.026847	0.086503	-0.22254	-1.3282	0.082168	0.13242	0.18411	0.256	-2.40906	-1.81765	-0.662369
chr16	67286656	67286678	23	+	SLC9A5	2	-0.50811	-2.6049	2.02795e-05	0	0.0091911	0.15223	-0.48554	-2.49	2.02795e-05	0	0.012776	0.07939	-0.44037	-2.2554	0.00017065	0.00062617	0.02411	0.051621	-3.1957	-2.48984	-1.7687
chr16	67428996	67429018	23	+	ZDHHC1	2	-0.18815	-1.2023	0.01657	0.025168	0.22925	0.31973	-0.22109	-1.4098	0.024344	0.038773	0.1586	0.22681	-0.25753	-1.6381	0.051858	0.092971	0.10139	0.16632	-0.888904	-0.938161	-0.840078
chr16	67478528	67478550	23	+	ATP6V0D1	2	-0.33284	-1.6635	0.00017047	0.00052247	0.09622	0.19959	-0.37954	-1.8958	0.0010569	0.0032376	0.057981	0.1174	-0.38767	-1.9357	0.01299	0.038388	0.052903	0.10834	-1.93207	-1.86788	-1.50104
chr16	67575344	67575366	23	+	FAM65A	2	-0.3864	-2.1728	2.02795e-05	0	0.029794	0.15223	-0.33546	-1.8864	2.02795e-05	0	0.059247	0.10843	-0.44704	-2.5138	0.00013652	0.00051613	0.011943	0.037446	-2.31821	-1.60924	-1.80257
chr16	67695404	67695426	23	+	PARD6A	2	-0.30643	-1.7519	2.02795e-05	0	0.079796	0.16892	-0.33045	-1.8892	2.02795e-05	0	0.058865	0.10808	-0.50973	-2.9141	2.02795e-05	0	0.0035667	0.025766	-1.74166	-1.57984	-2.12097
chr16	67697871	67697893	23	+	ENKD1	2	-0.25035	-2.2635	0.0027617	0.0054915	0.023608	0.16648	-0.23998	-2.1686	0.019264	0.033051	0.03011	0.089355	-0.18046	-1.6305	0.14385	0.20555	0.103	0.16797	-1.33734	-1.049	-0.44865
chr16	67719374	67719396	23	+	GFOD2	2	-0.25229	-1.7949	2.02795e-05	0	0.072672	0.16396	-0.2622	-1.8654	0.00061433	0.0011553	0.062132	0.11121	-0.14273	-1.0154	0.19137	0.23648	0.30991	0.35304	-1.35133	-1.17938	-0.257025
chr16	67763888	67763910	23	+	RANBP10	2	-0.050995	-0.9498	0.31201	0.34603	0.34222	0.41118	-0.043773	-0.81526	0.50294	0.54437	0.41492	0.4693	-0.096857	-1.804	0.35986	0.41075	0.071229	0.1049	0.0999332	0.10226	-0.0240422
chr16	67876722	67876744	23	+	THAP11	2	-0.28272	-2.1849	0.00085237	0.0020309	0.028896	0.16648	-0.27029	-2.0886	0.013672	0.026141	0.036743	0.096659	-0.23128	-1.7871	0.074599	0.12348	0.073919	0.13424	-1.57072	-1.22685	-0.706758
chr16	67912874	67912896	23	+	EDC4	2	-0.25963	-1.584	2.02795e-05	0	0.11319	0.19389	-0.37996	-2.3179	2.02795e-05	0	0.020452	0.07939	-0.49794	-3.0358	2.02795e-05	0	0.0023993	0.022889	-1.40425	-1.87034	-2.06109
chr16	67943163	67943185	23	+	PSKH1	2	-0.33286	-1.7962	2.02795e-05	0	0.072465	0.16387	-0.40835	-2.2034	2.02795e-05	0	0.027567	0.081657	-0.43119	-2.3249	0.00023891	0.00084185	0.020075	0.047	-1.93221	-2.03692	-1.72207
chr16	67969523	67969545	23	+	PSMB10	2	-0.40022	-2.5076	2.02795e-05	0	0.012157	0.15223	-0.29837	-1.8698	6.8259e-05	0.00014931	0.061517	0.11073	-0.40113	-2.5123	0.00047782	0.0014433	0.011994	0.037467	-2.41785	-1.39161	-1.5694
chr16	67976819	67976841	23	+	LCAT	2	-0.25812	-2.4043	0.002148	0.0044952	0.016203	0.16648	-0.23971	-2.2322	0.019298	0.033099	0.025604	0.085181	-0.019612	-0.18267	0.80539	0.84304	0.85505	0.88073	-1.39336	-1.04741	0.368275
chr16	67984210	67984232	23	+	SLC12A4	2	-0.22619	-1.7574	0.0058302	0.010383	0.078851	0.18653	-0.34174	-2.6545	0.0032731	0.0084581	0.0079433	0.072978	-0.27211	-2.1136	0.042346	0.080039	0.034548	0.08476	-1.16316	-1.64608	-0.914128
chr16	68349897	68349919	23	+	PRMT7	2	-0.46201	-1.9237	2.02795e-05	0	0.054394	0.16944	-0.49998	-2.08	6.819e-05	0.00036134	0.037526	0.097008	-0.52764	-2.1934	0.0012274	0.0062554	0.028277	0.076258	-2.86333	-2.57457	-2.21193
chr16	68573685	68573707	23	+	ZFP90	2	-0.3598	-1.6066	2.02795e-05	0	0.10814	0.20922	-0.52469	-2.3338	6.819e-05	0.00036134	0.019608	0.079867	-0.63426	-2.8099	0.00034095	0.0023175	0.0049554	0.03845	-2.12644	-2.71956	-2.75344
chr16	68712520	68712542	23	+	CDH3	2	-0.2096	-1.999	0.00027304	0.0004599	0.045605	0.15223	-0.20947	-1.9977	0.0073379	0.011397	0.045745	0.095841	-0.20496	-1.9549	0.062765	0.089489	0.05059	0.08194	-1.04355	-0.869979	-0.573083
chr16	68896932	68896954	23	+	TANGO6	2	-0.47877	-2.581	2.02795e-05	0	0.0098511	0.15223	-0.43238	-2.3309	2.02795e-05	0	0.019759	0.07939	-0.48178	-2.5972	2.02795e-05	0	0.0093991	0.034489	-2.98417	-2.17792	-1.97901
chr16	69143661	69143683	23	+	HAS3	2	-0.27633	-2.236	2.02795e-05	0	0.025349	0.15223	-0.18423	-1.4908	0.019386	0.027573	0.13601	0.18701	-0.089961	-0.72794	0.39253	0.44405	0.46665	0.50857	-1.52465	-0.721882	0.0109817
chr16	69170650	69170672	23	+	CIRH1A	2	-0.37917	-1.8593	2.02795e-05	0	0.062988	0.17675	-0.55207	-2.7034	2.02795e-05	0	0.0068641	0.072978	-0.44693	-2.1887	0.0069894	0.025577	0.028615	0.076533	-2.26609	-2.88021	-1.80202
chr16	69221168	69221190	23	+	SNTB2	2	-0.38104	-2.7528	2.02795e-05	0	0.0059091	0.16648	-0.33547	-2.4234	0.003955	0.0099485	0.015375	0.076491	-0.18151	-1.3112	0.14207	0.20352	0.18978	0.26194	-2.27957	-1.60929	-0.453983
chr16	69349976	69349998	23	+	VPS4A	2	-0.33047	-1.5809	0.00017047	0.00052247	0.11391	0.21389	-0.45974	-2.1961	0.00010228	0.00044709	0.028082	0.087205	-0.66274	-3.1596	0.00023866	0.0020864	0.0015798	0.027672	-1.91498	-2.33846	-2.89808
chr16	69374214	69374236	23	+	NIP7	2	-0.62369	-2.2572	2.02795e-05	0	0.023994	0.16648	-0.70867	-2.5605	2.02795e-05	0	0.010454	0.073287	-0.81414	-2.9368	2.02795e-05	0	0.0033161	0.033633	-4.02899	-3.79907	-3.66702
chr16	69400730	69400752	23	+	TERF2	2	-1.1108	-3.1737	2.02795e-05	0	0.0015049	0.15487	-1.2068	-3.4419	2.02795e-05	0	0.00057756	0.041317	-1.3179	-3.7533	2.02795e-05	0	0.00017452	0.011767	-7.54087	-6.72189	-6.22555
chr16	69458704	69458726	23	+	CYB5B	2	-0.2674	-1.5765	2.02795e-05	0	0.1149	0.19529	-0.32612	-1.9227	2.02795e-05	0	0.054519	0.10437	-0.37869	-2.2327	0.0016724	0.0045688	0.02557	0.053287	-1.46027	-1.55443	-1.45543
chr16	69681336	69681358	23	+	NFAT5	2	-0.17435	-1.1806	0.0016724	0.0024555	0.23776	0.3075	-0.21119	-1.43	0.0067577	0.010554	0.15271	0.20433	-0.41563	-2.8109	0.0003413	0.0010887	0.0049407	0.02837	-0.789411	-0.880072	-1.64305
chr16	69752277	69752299	23	+	NQO1	2	-0.16347	-1.2086	0.0031741	0.0044798	0.22682	0.29721	-0.29138	-2.1542	0.00017065	0.00036657	0.031221	0.083801	-0.31633	-2.3385	0.0067918	0.014276	0.019363	0.046218	-0.71097	-1.35059	-1.13872
chr16	70285152	70285174	23	+	EXOSC6	2	-1.1886	-3.353	2.02795e-05	0	0.00079944	0.097698	-1.2867	-3.6218	2.02795e-05	0	0.00029258	0.025616	-1.239	-3.4856	2.02795e-05	0	0.00049109	0.017893	-8.10178	-7.19071	-5.82483
chr16	70358527	70358549	23	+	DDX19B	2	-0.23798	-2.0507	0.0044323	0.008336	0.040297	0.16648	-0.14112	-1.2157	0.10539	0.13635	0.22411	0.29555	-0.21401	-1.8418	0.091647	0.14386	0.065506	0.12367	-1.24816	-0.468931	-0.619046
chr16	70380890	70380912	23	+	DDX19A	2	-0.24133	-1.9632	2.02795e-05	0	0.049618	0.15247	-0.28536	-2.3214	0.00023891	0.00048951	0.020266	0.07939	-0.30341	-2.4682	0.0081911	0.016327	0.013579	0.039543	-1.27231	-1.31527	-1.0731
chr16	70726800	70726822	23	+	VAC14	2	-0.15136	-0.89333	0.0068259	0.0092743	0.37168	0.43999	-0.12456	-0.73517	0.093174	0.11512	0.46223	0.51428	-0.2424	-1.4302	0.028294	0.044932	0.15267	0.19223	-0.623662	-0.371764	-0.763235
chr16	71065617	71065639	23	+	HYDIN	2	-0.3135	-1.7837	2.02795e-05	0	0.074468	0.1643	-0.37201	-2.1164	2.02795e-05	0	0.034309	0.085403	-0.29931	-1.7015	0.0087713	0.017156	0.088855	0.12371	-1.79263	-1.8237	-1.05227
chr16	71318062	71318084	23	+	CMTR2	2	-0.10249	-1.3091	0.10024	0.12179	0.19051	0.28263	-0.16139	-2.0604	0.069451	0.093548	0.039357	0.098243	-0.17521	-2.2363	0.15506	0.21839	0.025331	0.071437	-0.271327	-0.587866	-0.421986
chr16	71416631	71416653	23	+	CALB2	2	-0.22832	-1.5113	2.02795e-05	0	0.1307	0.20932	-0.28385	-1.8789	0.00023891	0.00048951	0.06026	0.1095	-0.33706	-2.2303	0.0052901	0.011983	0.025728	0.053402	-1.17852	-1.30641	-1.244
chr16	71715742	71715764	23	+	PHLPP2	2	-0.29063	-1.651	2.02795e-05	0	0.098741	0.18127	-0.40918	-2.3244	2.02795e-05	0	0.020106	0.07939	-0.55753	-3.1668	2.02795e-05	0	0.0015412	0.020099	-1.62775	-2.04179	-2.36374
chr16	71884543	71884565	23	+	ATXN1L	2	-0.21283	-0.71259	0.0081146	0.013623	0.4761	0.54977	-0.32968	-1.0992	0.0046369	0.011352	0.27169	0.34135	-0.5358	-1.7741	0.0011592	0.0061206	0.076041	0.13679	-1.06684	-1.57532	-2.25337
chr16	71895759	71895781	23	+	ZNF821	2	-0.38467	-2.0748	2.02795e-05	0	0.038001	0.15223	-0.47991	-2.5886	2.02795e-05	0	0.0096379	0.07939	-0.41158	-2.22	0.0003413	0.0010887	0.026422	0.054156	-2.30574	-2.45681	-1.62248
chr16	72923792	72923814	23	+	ZFHX3	2	-0.34354	-2.4949	2.02795e-05	0	0.0126	0.15223	-0.18381	-1.335	0.019761	0.028066	0.18186	0.23499	-0.36313	-2.6364	0.003413	0.0086843	0.0083781	0.032884	-2.00921	-0.719417	-1.37641
chr16	74336125	74336147	23	+	PSMD7	2	-0.2856	-1.4702	2.02795e-05	0	0.1415	0.21896	-0.3734	-1.9222	2.02795e-05	0	0.054584	0.10438	-0.4051	-2.0851	0.00040956	0.0012725	0.037057	0.066714	-1.59148	-1.83185	-1.58957
chr16	74491760	74491782	23	+	GLG1	2	-0.17424	-1.3927	0.022298	0.032304	0.16371	0.25863	-0.11772	-0.94086	0.17211	0.21232	0.34678	0.41557	-0.12978	-1.037	0.27787	0.35266	0.29975	0.37221	-0.788618	-0.331629	-0.191254
chr16	75269249	75269271	23	+	BCAR1	2	-0.013997	-0.25386	0.79089	0.81181	0.79961	0.83628	-0.041329	-0.74955	0.52502	0.56524	0.45353	0.50661	-0.14456	-2.6222	0.18464	0.22899	0.0087377	0.033343	0.366675	0.116601	-0.266319
chr16	75485696	75485718	23	+	TMEM170A	2	-0.27264	-2.858	0.0010228	0.0022945	0.0042633	0.16648	-0.097019	-1.017	0.25152	0.298	0.30916	0.37877	-0.20915	-2.1916	0.097341	0.15066	0.028412	0.076258	-1.49805	-0.210165	-0.594363
chr16	75590018	75590040	23	+	TMEM231	2	-0.12614	-2.2489	0.056802	0.072293	0.024518	0.16648	-0.086907	-1.5491	0.29823	0.34738	0.12136	0.18632	0.048624	0.86678	0.73331	0.78182	0.38606	0.45797	-0.441835	-0.150832	0.714836
chr16	75600371	75600393	23	+	GABARAPL2	2	-0.20166	-2.1173	0.00047782	0.00078103	0.034239	0.15223	-0.098241	-1.0314	0.16765	0.19814	0.30234	0.35605	-0.11182	-1.174	0.29853	0.34967	0.24041	0.28136	-0.986306	-0.217335	-0.100037
chr16	77756482	77756504	23	+	NUDT7	2	-0.34971	-2.2748	2.02795e-05	0	0.022918	0.15223	-0.28929	-1.8818	0.00020478	0.00043748	0.059868	0.10913	-0.276	-1.7953	0.013857	0.024877	0.072606	0.10634	-2.05369	-1.33833	-0.933885
chr16	77822763	77822785	23	+	VAT1L	2	-0.20535	-1.7917	0.00040956	0.00068104	0.073185	0.164	-0.15	-1.3087	0.051433	0.066844	0.19063	0.24259	-0.090181	-0.78683	0.39147	0.44346	0.43138	0.47339	-1.01291	-0.521035	0.00986431
chr16	78133676	78133698	23	+	WWOX	2	-0.44948	-1.9676	2.02795e-05	0	0.049116	0.1676	-0.62784	-2.7437	2.02795e-05	0	0.0060746	0.072978	-0.65842	-2.8746	0.00030685	0.0023175	0.0040452	0.035683	-2.773	-3.3248	-2.87614
chr16	81053710	81053732	23	+	CENPN	2	-0.36359	-1.4493	2.02795e-05	0	0.14725	0.24228	-0.46825	-1.8632	0.00010228	0.00044709	0.062437	0.1227	-0.64571	-2.5623	0.00030685	0.0023175	0.010397	0.048642	-2.15376	-2.38839	-2.81159
chr16	81390543	81390565	23	+	GAN	2	-0.44987	-2.3508	2.02795e-05	0	0.018735	0.16648	-0.45686	-2.3856	0.00013638	0.00057929	0.01705	0.078582	-0.4395	-2.294	0.00791	0.028241	0.021788	0.067267	-2.77581	-2.32156	-1.76428
chr16	82182324	82182346	23	+	MPHOSPH6	2	0.050836	0.50114	0.45278	0.49231	0.61627	0.67723	-0.01653	-0.16283	0.77722	0.80837	0.87066	0.893	0.0048617	0.04788	0.97095	0.97678	0.96181	0.96982	0.834097	0.262111	0.492573
chr16	83933176	83933198	23	+	MLYCD	2	-0.49396	-2.033	2.02795e-05	0	0.042052	0.15223	-0.57712	-2.3752	2.02795e-05	0	0.017541	0.07939	-0.56432	-2.3221	2.02795e-05	0	0.020228	0.047158	-3.09368	-3.02719	-2.39822
chr16	84101951	84101973	23	+	MBTPS1	2	-0.48983	-1.8895	2.02795e-05	0	0.058821	0.15668	-0.6831	-2.635	2.02795e-05	0	0.0084131	0.07939	-0.75428	-2.9095	2.02795e-05	0	0.0036196	0.02593	-3.06391	-3.64904	-3.363
chr16	84163699	84163721	23	+	HSDL1	2	-0.28422	-1.9804	0.00078418	0.0018791	0.047662	0.16721	-0.33398	-2.3264	0.0040232	0.010051	0.019998	0.079973	-0.31488	-2.1931	0.026185	0.057754	0.028301	0.076258	-1.58153	-1.60055	-1.13135
chr16	84214767	84214789	23	+	TAF1C	2	-0.66322	-2.3981	2.02795e-05	0	0.016479	0.15223	-0.79969	-2.8915	2.02795e-05	0	0.0038338	0.07828	-0.87388	-3.1597	2.02795e-05	0	0.0015794	0.020099	-4.31399	-4.33314	-3.97044
chr16	84773909	84773931	23	+	USP10	2	-0.58993	-2.3378	2.02795e-05	0	0.0194	0.16648	-0.59762	-2.3669	2.02795e-05	0	0.017937	0.078769	-0.61254	-2.4248	0.00034095	0.0023175	0.015315	0.055894	-3.78559	-3.14748	-2.64313
chr16	85010792	85010814	23	+	ZDHHC7	2	-0.2288	-2.5721	0.0055915	0.010071	0.010107	0.16648	-0.13724	-1.5426	0.11374	0.14616	0.12292	0.18792	-0.11568	-1.3002	0.32547	0.40253	0.19354	0.26582	-1.18198	-0.446164	-0.119642
chr16	85690212	85690234	23	+	GSE1	2	-0.30233	-1.7736	0.00051142	0.0013569	0.076124	0.18558	-0.27241	-1.5978	0.013467	0.025987	0.11009	0.1743	-0.3181	-1.8654	0.025401	0.057077	0.062126	0.11913	-1.7121	-1.23928	-1.14771
chr16	85722402	85722424	23	+	GINS2	2	-0.92659	-2.6989	2.02795e-05	0	0.0069566	0.15223	-1.1345	-3.3034	2.02795e-05	0	0.00095511	0.049534	-1.278	-3.7168	2.02795e-05	0	0.00020174	0.010191	-6.21279	-6.29766	-6.02291
chr16	85832742	85832764	23	+	EMC8	2	-0.22869	-1.5047	2.02795e-05	0	0.13239	0.21059	-0.20168	-1.327	0.010887	0.016443	0.18452	0.23743	-0.32404	-2.1321	0.0062116	0.013368	0.032997	0.061738	-1.18118	-0.824271	-1.17787
chr16	87349367	87349389	23	+	C16orf95	2	-0.27077	-2.1072	2.02795e-05	0	0.035102	0.15223	-0.17613	-1.3706	0.025324	0.035099	0.17048	0.22305	-0.21852	-1.7006	0.047509	0.070214	0.089021	0.12388	-1.48456	-0.674354	-0.641952
chr16	87445697	87445719	23	+	ZCCHC14	2	-0.31816	-1.6416	2.02795e-05	0	0.10066	0.18259	-0.32638	-1.684	2.02795e-05	0	0.092177	0.14078	-0.35778	-1.846	0.0037884	0.0094508	0.064888	0.098194	-1.82623	-1.55596	-1.34923
chr16	87873296	87873318	23	+	SLC7A5	2	-0.26712	-2.0034	2.02795e-05	0	0.045135	0.15223	-0.26575	-1.9931	0.0005802	0.0011144	0.046247	0.096143	-0.31318	-2.3488	0.0069966	0.014483	0.018833	0.045652	-1.45825	-1.20021	-1.12272
chr16	88008721	88008743	23	+	BANP	2	-0.34633	-2.0589	2.02795e-05	0	0.039506	0.15223	-0.38853	-2.3097	2.02795e-05	0	0.020902	0.079711	-0.45951	-2.7316	6.8259e-05	0.00026918	0.0063022	0.029807	-2.02932	-1.92063	-1.86591
chr16	88643781	88643803	23	+	ZC3H18	2	-0.54351	-2.1194	2.02795e-05	0	0.03406	0.15223	-0.66268	-2.5839	2.02795e-05	0	0.0097686	0.07939	-0.69889	-2.7243	2.02795e-05	0	0.0064445	0.030144	-3.45092	-3.52922	-3.08169
chr16	88804330	88804352	23	+	PIEZO1	2	-0.1172	-1.4327	0.034334	0.042736	0.15193	0.22804	-0.18128	-2.216	0.021297	0.030007	0.02669	0.081265	-0.23233	-2.84	0.036109	0.055655	0.0045108	0.02747	-0.377381	-0.704572	-0.712091
chr16	88871012	88871034	23	+	CDT1	8	-0.85889	-5.5012	2.02795e-05	0	3.773e-08	1.0176e-05	-0.91291	-5.8447	2.02795e-05	0	5.0741e-09	9.3816e-07	-0.84338	-5.402	2.02795e-05	0	6.5904e-08	8.887e-06	-5.72469	-4.99747	-3.81553
chr16	88871012	88871034	23	+	CDT1	8	-0.68999	-5.075	2.02795e-05	0	3.8754e-07	8.33e-05	-0.76571	-5.6325	2.02795e-05	0	1.7763e-08	3.0974e-06	-0.7449	-5.4795	2.02795e-05	0	4.2661e-08	5.6124e-06	-4.50699	-4.13376	-3.31536
chr16	88871012	88871034	23	+	CDT1	8	-0.68715	-4.9328	2.02795e-05	0	8.1043e-07	0.0001915	-0.69984	-5.0234	2.02795e-05	0	5.0768e-07	7.5774e-05	-0.82096	-5.891	2.02795e-05	0	3.8398e-09	6.574e-07	-4.48651	-3.74726	-3.70166
chr16	88871012	88871034	23	+	CDT1	8	-0.74213	-5.0966	2.02795e-05	0	3.4585e-07	7.2595e-05	-0.87298	-5.9871	2.02795e-05	0	2.1366e-09	5.5611e-07	-0.90083	-6.1682	2.02795e-05	0	6.9063e-10	1.605e-07	-4.8829	-4.76317	-4.10731
chr16	88871012	88871034	23	+	CDT1	8	-0.73053	-4.9302	2.02795e-05	0	8.2131e-07	0.00015589	-0.79777	-5.3838	2.02795e-05	0	7.2913e-08	1.4301e-05	-0.82831	-5.588	2.02795e-05	0	2.2966e-08	3.8609e-06	-4.79927	-4.32187	-3.73899
chr16	88871012	88871034	23	+	CDT1	8	-0.72705	-5.1637	2.02795e-05	0	2.4217e-07	6.4796e-05	-0.76027	-5.3997	2.02795e-05	0	6.6756e-08	1.1103e-05	-0.78863	-5.5983	2.02795e-05	0	2.1649e-08	3.3308e-06	-4.77418	-4.10184	-3.53746
chr16	88871012	88871034	23	+	CDT1	8	-0.66639	-4.7245	2.02795e-05	0	2.3068e-06	0.00048327	-0.81113	-5.7452	2.02795e-05	0	9.1807e-09	2.4592e-06	-0.83968	-5.944	2.02795e-05	0	2.7819e-09	8.1593e-07	-4.33684	-4.40027	-3.79674
chr16	88871012	88871034	23	+	CDT1	8	-0.64282	-4.585	2.02795e-05	0	4.5407e-06	0.00073913	-0.75434	-5.3799	2.02795e-05	0	7.452e-08	1.3658e-05	-0.73241	-5.2214	2.02795e-05	0	1.7761e-07	2.4204e-05	-4.16691	-4.06705	-3.25193
chr16	88872024	88872046	23	+	CDT1	8	-0.85889	-5.5012	2.02795e-05	0	3.773e-08	1.0176e-05	-0.91291	-5.8447	2.02795e-05	0	5.0741e-09	9.3816e-07	-0.84338	-5.402	2.02795e-05	0	6.5904e-08	8.887e-06	-5.72469	-4.99747	-3.81553
chr16	88872024	88872046	23	+	CDT1	8	-0.68999	-5.075	2.02795e-05	0	3.8754e-07	8.33e-05	-0.76571	-5.6325	2.02795e-05	0	1.7763e-08	3.0974e-06	-0.7449	-5.4795	2.02795e-05	0	4.2661e-08	5.6124e-06	-4.50699	-4.13376	-3.31536
chr16	88872024	88872046	23	+	CDT1	8	-0.68715	-4.9328	2.02795e-05	0	8.1043e-07	0.0001915	-0.69984	-5.0234	2.02795e-05	0	5.0768e-07	7.5774e-05	-0.82096	-5.891	2.02795e-05	0	3.8398e-09	6.574e-07	-4.48651	-3.74726	-3.70166
chr16	88872024	88872046	23	+	CDT1	8	-0.74213	-5.0966	2.02795e-05	0	3.4585e-07	7.2595e-05	-0.87298	-5.9871	2.02795e-05	0	2.1366e-09	5.5611e-07	-0.90083	-6.1682	2.02795e-05	0	6.9063e-10	1.605e-07	-4.8829	-4.76317	-4.10731
chr16	88872024	88872046	23	+	CDT1	8	-0.73053	-4.9302	2.02795e-05	0	8.2131e-07	0.00015589	-0.79777	-5.3838	2.02795e-05	0	7.2913e-08	1.4301e-05	-0.82831	-5.588	2.02795e-05	0	2.2966e-08	3.8609e-06	-4.79927	-4.32187	-3.73899
chr16	88872024	88872046	23	+	CDT1	8	-0.72705	-5.1637	2.02795e-05	0	2.4217e-07	6.4796e-05	-0.76027	-5.3997	2.02795e-05	0	6.6756e-08	1.1103e-05	-0.78863	-5.5983	2.02795e-05	0	2.1649e-08	3.3308e-06	-4.77418	-4.10184	-3.53746
chr16	88872024	88872046	23	+	CDT1	8	-0.66639	-4.7245	2.02795e-05	0	2.3068e-06	0.00048327	-0.81113	-5.7452	2.02795e-05	0	9.1807e-09	2.4592e-06	-0.83968	-5.944	2.02795e-05	0	2.7819e-09	8.1593e-07	-4.33684	-4.40027	-3.79674
chr16	88872024	88872046	23	+	CDT1	8	-0.64282	-4.585	2.02795e-05	0	4.5407e-06	0.00073913	-0.75434	-5.3799	2.02795e-05	0	7.452e-08	1.3658e-05	-0.73241	-5.2214	2.02795e-05	0	1.7761e-07	2.4204e-05	-4.16691	-4.06705	-3.25193
chr16	88872496	88872518	23	+	CDT1	8	-0.85889	-5.5012	2.02795e-05	0	3.773e-08	1.0176e-05	-0.91291	-5.8447	2.02795e-05	0	5.0741e-09	9.3816e-07	-0.84338	-5.402	2.02795e-05	0	6.5904e-08	8.887e-06	-5.72469	-4.99747	-3.81553
chr16	88872496	88872518	23	+	CDT1	8	-0.68999	-5.075	2.02795e-05	0	3.8754e-07	8.33e-05	-0.76571	-5.6325	2.02795e-05	0	1.7763e-08	3.0974e-06	-0.7449	-5.4795	2.02795e-05	0	4.2661e-08	5.6124e-06	-4.50699	-4.13376	-3.31536
chr16	88872496	88872518	23	+	CDT1	8	-0.68715	-4.9328	2.02795e-05	0	8.1043e-07	0.0001915	-0.69984	-5.0234	2.02795e-05	0	5.0768e-07	7.5774e-05	-0.82096	-5.891	2.02795e-05	0	3.8398e-09	6.574e-07	-4.48651	-3.74726	-3.70166
chr16	88872496	88872518	23	+	CDT1	8	-0.74213	-5.0966	2.02795e-05	0	3.4585e-07	7.2595e-05	-0.87298	-5.9871	2.02795e-05	0	2.1366e-09	5.5611e-07	-0.90083	-6.1682	2.02795e-05	0	6.9063e-10	1.605e-07	-4.8829	-4.76317	-4.10731
chr16	88872496	88872518	23	+	CDT1	8	-0.73053	-4.9302	2.02795e-05	0	8.2131e-07	0.00015589	-0.79777	-5.3838	2.02795e-05	0	7.2913e-08	1.4301e-05	-0.82831	-5.588	2.02795e-05	0	2.2966e-08	3.8609e-06	-4.79927	-4.32187	-3.73899
chr16	88872496	88872518	23	+	CDT1	8	-0.72705	-5.1637	2.02795e-05	0	2.4217e-07	6.4796e-05	-0.76027	-5.3997	2.02795e-05	0	6.6756e-08	1.1103e-05	-0.78863	-5.5983	2.02795e-05	0	2.1649e-08	3.3308e-06	-4.77418	-4.10184	-3.53746
chr16	88872496	88872518	23	+	CDT1	8	-0.66639	-4.7245	2.02795e-05	0	2.3068e-06	0.00048327	-0.81113	-5.7452	2.02795e-05	0	9.1807e-09	2.4592e-06	-0.83968	-5.944	2.02795e-05	0	2.7819e-09	8.1593e-07	-4.33684	-4.40027	-3.79674
chr16	88872496	88872518	23	+	CDT1	8	-0.64282	-4.585	2.02795e-05	0	4.5407e-06	0.00073913	-0.75434	-5.3799	2.02795e-05	0	7.452e-08	1.3658e-05	-0.73241	-5.2214	2.02795e-05	0	1.7761e-07	2.4204e-05	-4.16691	-4.06705	-3.25193
chr16	88873823	88873845	23	+	CDT1	8	-0.85889	-5.5012	2.02795e-05	0	3.773e-08	1.0176e-05	-0.91291	-5.8447	2.02795e-05	0	5.0741e-09	9.3816e-07	-0.84338	-5.402	2.02795e-05	0	6.5904e-08	8.887e-06	-5.72469	-4.99747	-3.81553
chr16	88873823	88873845	23	+	CDT1	8	-0.68999	-5.075	2.02795e-05	0	3.8754e-07	8.33e-05	-0.76571	-5.6325	2.02795e-05	0	1.7763e-08	3.0974e-06	-0.7449	-5.4795	2.02795e-05	0	4.2661e-08	5.6124e-06	-4.50699	-4.13376	-3.31536
chr16	88873823	88873845	23	+	CDT1	8	-0.68715	-4.9328	2.02795e-05	0	8.1043e-07	0.0001915	-0.69984	-5.0234	2.02795e-05	0	5.0768e-07	7.5774e-05	-0.82096	-5.891	2.02795e-05	0	3.8398e-09	6.574e-07	-4.48651	-3.74726	-3.70166
chr16	88873823	88873845	23	+	CDT1	8	-0.74213	-5.0966	2.02795e-05	0	3.4585e-07	7.2595e-05	-0.87298	-5.9871	2.02795e-05	0	2.1366e-09	5.5611e-07	-0.90083	-6.1682	2.02795e-05	0	6.9063e-10	1.605e-07	-4.8829	-4.76317	-4.10731
chr16	88873823	88873845	23	+	CDT1	8	-0.73053	-4.9302	2.02795e-05	0	8.2131e-07	0.00015589	-0.79777	-5.3838	2.02795e-05	0	7.2913e-08	1.4301e-05	-0.82831	-5.588	2.02795e-05	0	2.2966e-08	3.8609e-06	-4.79927	-4.32187	-3.73899
chr16	88873823	88873845	23	+	CDT1	8	-0.72705	-5.1637	2.02795e-05	0	2.4217e-07	6.4796e-05	-0.76027	-5.3997	2.02795e-05	0	6.6756e-08	1.1103e-05	-0.78863	-5.5983	2.02795e-05	0	2.1649e-08	3.3308e-06	-4.77418	-4.10184	-3.53746
chr16	88873823	88873845	23	+	CDT1	8	-0.66639	-4.7245	2.02795e-05	0	2.3068e-06	0.00048327	-0.81113	-5.7452	2.02795e-05	0	9.1807e-09	2.4592e-06	-0.83968	-5.944	2.02795e-05	0	2.7819e-09	8.1593e-07	-4.33684	-4.40027	-3.79674
chr16	88873823	88873845	23	+	CDT1	8	-0.64282	-4.585	2.02795e-05	0	4.5407e-06	0.00073913	-0.75434	-5.3799	2.02795e-05	0	7.452e-08	1.3658e-05	-0.73241	-5.2214	2.02795e-05	0	1.7761e-07	2.4204e-05	-4.16691	-4.06705	-3.25193
chr16	88901727	88901749	23	+	GALNS	2	-0.38125	-2.88	2.02795e-05	0	0.0039772	0.16648	-0.30523	-2.3054	0.0089328	0.019589	0.021142	0.081376	-0.14101	-1.0652	0.24337	0.31703	0.28681	0.3598	-2.28108	-1.43186	-0.248289
chr16	88925147	88925169	23	+	TRAPPC2L	2	-0.33298	-1.9376	2.02795e-05	0	0.052676	0.15396	-0.42114	-2.4505	2.02795e-05	0	0.014266	0.07939	-0.42305	-2.4616	0.00030717	0.0010216	0.01383	0.039747	-1.93308	-2.11197	-1.68073
chr16	89288528	89288550	23	+	ZNF778	2	-0.25178	-1.4642	0.0025912	0.0051842	0.14314	0.23847	-0.4038	-2.3464	0.0006819	0.0023283	0.018957	0.079377	-0.2887	-1.6776	0.034061	0.068191	0.093419	0.1567	-1.34765	-2.01023	-0.998387
chr16	89579424	89579446	23	+	SPG7	2	-0.29646	-1.752	0.00061371	0.0015517	0.079772	0.18727	-0.44443	-2.6244	0.00017047	0.00067522	0.0086798	0.072978	-0.31764	-1.8757	0.025469	0.057077	0.060693	0.11762	-1.66978	-2.24863	-1.14537
chr16	89627450	89627472	23	+	RPL13	2	-0.88929	-2.4775	2.02795e-05	0	0.013229	0.15223	-1.2868	-3.5762	2.02795e-05	0	0.00034861	0.03192	-1.4261	-3.9454	2.02795e-05	0	7.968e-05	0.0065764	-5.94387	-7.1913	-6.77509
chr16	89757011	89757033	23	+	CDK10	2	-0.51406	-2.0166	2.02795e-05	0	0.043738	0.16648	-0.62339	-2.4409	2.02795e-05	0	0.014651	0.07614	-0.58146	-2.2753	0.00047733	0.0030501	0.02289	0.068579	-3.2386	-3.29869	-2.48527
chr16	89767326	89767348	23	+	SPATA2L	2	-0.45268	-2.5782	2.02795e-05	0	0.0099317	0.15223	-0.40994	-2.3348	2.02795e-05	0	0.019554	0.07939	-0.41922	-2.3876	0.00030717	0.0010216	0.016957	0.043453	-2.79607	-2.04625	-1.66128
chr16	89789816	89789838	23	+	ZNF276	2	-0.21235	-1.6758	0.00020478	0.00034672	0.093768	0.17714	-0.15215	-1.2008	0.048908	0.063845	0.22984	0.28136	-0.10226	-0.80699	0.33611	0.38741	0.41967	0.46201	-1.06338	-0.53365	-0.0514833
chr16	89877359	89877381	23	+	FANCA	2	-0.36958	-2.0093	2.02795e-05	0	0.04451	0.16648	-0.44784	-2.4338	0.00017047	0.00067522	0.014941	0.076275	-0.53205	-2.8903	0.0012274	0.0062554	0.0038492	0.035224	-2.19695	-2.26863	-2.23433
chr16	90021653	90021675	23	+	DEF8	2	-0.14093	-1.3553	0.012935	0.016957	0.17531	0.24826	-0.17859	-1.7175	0.023174	0.032387	0.085879	0.13424	-0.24891	-2.3938	0.024812	0.040445	0.016673	0.043118	-0.548465	-0.688789	-0.796299
chr16	129597	129619	23	-	MPG	2	-0.3987	-1.9087	2.02795e-05	0	0.0563	0.17066	-0.54398	-2.6022	6.819e-05	0.00036134	0.0092627	0.072996	-0.5094	-2.4363	0.0023525	0.011201	0.014838	0.055288	-2.40689	-2.83274	-2.11929
chr16	240077	240099	23	-	LUC7L	2	-0.30241	-1.8323	2.02795e-05	0	0.066912	0.16109	-0.3439	-2.0836	2.02795e-05	0	0.037194	0.0881	-0.48092	-2.9138	2.02795e-05	0	0.0035704	0.025766	-1.71268	-1.65876	-1.97465
chr16	418393	418415	23	-	MRPL28	2	-0.5777	-1.8971	2.02795e-05	0	0.057817	0.15605	-0.97874	-3.2139	2.02795e-05	0	0.0013094	0.052917	-1.1818	-3.8807	2.02795e-05	0	0.00010416	0.0076427	-3.69742	-5.38373	-5.53432
chr16	447279	447301	23	-	NME4	2	-0.28309	-2.0701	2.02795e-05	0	0.038439	0.15223	-0.31079	-2.2727	6.8259e-05	0.00014931	0.023045	0.080769	-0.2858	-2.09	0.01099	0.02051	0.036621	0.066295	-1.57339	-1.46448	-0.983658
chr16	597369	597391	23	-	CAPN15	2	-0.35861	-2.5614	2.02795e-05	0	0.010425	0.16648	-0.28683	-2.0481	0.011524	0.023538	0.040552	0.099573	-0.24801	-1.7707	0.060075	0.10479	0.076613	0.13727	-2.11786	-1.3239	-0.791728
chr16	681262	681284	23	-	WFIKKN1	2	-0.57119	-2.7408	2.02795e-05	0	0.0061298	0.16648	-0.43132	-2.0695	0.00023866	0.00088664	0.038503	0.097731	-0.32916	-1.5793	0.022639	0.052887	0.11426	0.1809	-3.65048	-2.1717	-1.20388
chr16	721131	721153	23	-	RHOT2	2	-0.22841	-1.3884	0.0055915	0.010071	0.16502	0.2596	-0.30297	-1.8411	0.0090692	0.01977	0.065612	0.12602	-0.22349	-1.3581	0.081487	0.13168	0.17444	0.24615	-1.17916	-1.4186	-0.667194
chr16	737172	737194	23	-	WDR24	2	-0.18973	-1.184	0.00078498	0.0012263	0.23641	0.3063	-0.31163	-1.9447	6.8259e-05	0.00014931	0.05181	0.10157	-0.45395	-2.8329	0.00010239	0.00040027	0.0046128	0.027821	-0.900295	-1.46941	-1.83767
chr16	765352	765374	23	-	METRN	2	-0.18578	-1.4839	0.017422	0.026232	0.13785	0.23459	-0.21125	-1.687	0.028537	0.044157	0.091612	0.1542	-0.26405	-2.1082	0.047801	0.087488	0.035014	0.085509	-0.871817	-0.880424	-0.873193
chr16	772974	772996	23	-	CCDC78	2	-0.23683	-1.557	2.02795e-05	0	0.11947	0.1993	-0.24709	-1.6244	0.0010239	0.0018243	0.10429	0.15311	-0.48706	-3.2019	2.02795e-05	0	0.0013651	0.01937	-1.23987	-1.09072	-2.00583
chr16	837113	837135	23	-	RPUSD1	2	-0.16658	-1.395	0.0027304	0.0038816	0.16301	0.23741	-0.23169	-1.9403	0.0023208	0.0039159	0.052344	0.10204	-0.23865	-1.9985	0.030614	0.048187	0.045658	0.07651	-0.733392	-1.00036	-0.74419
chr16	1020806	1020828	23	-	LMF1	2	-0.15755	-1.0859	0.029969	0.041219	0.27753	0.36568	-0.26185	-1.8042	0.015138	0.028004	0.071206	0.13212	-0.37376	-2.5743	0.014388	0.040286	0.010043	0.048136	-0.668289	-1.17732	-1.43039
chr16	1033776	1033798	23	-	SOX8	2	-0.11373	-1.3305	0.039283	0.048524	0.18336	0.25626	-0.1078	-1.2611	0.13584	0.16301	0.20726	0.25858	-0.10491	-1.2273	0.32522	0.37649	0.21969	0.26056	-0.352363	-0.273423	-0.0649423
chr16	1389168	1389190	23	-	BAIAP3	2	-0.34485	-2.1005	2.02795e-05	0	0.035685	0.15223	-0.29375	-1.7893	0.00017065	0.00036657	0.073573	0.12189	-0.40479	-2.4653	0.00040956	0.0012725	0.013692	0.039618	-2.01865	-1.3645	-1.58799
chr16	1400838	1400860	23	-	TSR3	2	-0.21502	-1.6234	0.0076713	0.012991	0.10451	0.20573	-0.24396	-1.8411	0.018786	0.032555	0.065603	0.12602	-0.31073	-2.3438	0.027208	0.059287	0.01909	0.062453	-1.08263	-1.07235	-1.11027
chr16	1411746	1411768	23	-	GNPTG	2	-0.33209	-2.335	0.00017047	0.00052247	0.019544	0.16648	-0.27381	-1.9249	0.013297	0.025794	0.054236	0.11391	-0.2211	-1.5543	0.083975	0.13472	0.12012	0.18825	-1.92666	-1.2475	-0.655055
chr16	1470460	1470482	23	-	C16orf91	2	-0.20959	-1.8004	0.00027304	0.0004599	0.071793	0.16321	-0.22326	-1.9178	0.0038567	0.0063058	0.055132	0.10459	-0.28208	-2.4231	0.012048	0.022132	0.01539	0.041502	-1.04348	-0.950893	-0.964765
chr16	1510920	1510942	23	-	CLCN7	2	-0.29988	-2.0151	0.00061371	0.0015517	0.043898	0.16648	-0.22667	-1.523	0.022741	0.037004	0.12776	0.19351	-0.21392	-1.4372	0.091647	0.14386	0.15067	0.22096	-1.69444	-0.970902	-0.618589
chr16	1821301	1821323	23	-	NME3	2	-0.21137	-1.5988	0.00020478	0.00034672	0.10987	0.19105	-0.17659	-1.3357	0.024915	0.034614	0.18166	0.23483	-0.30096	-2.2764	0.0084642	0.016695	0.022825	0.049971	-1.05631	-0.677054	-1.06065
chr16	1822866	1822888	23	-	MRPS34	2	-0.30727	-1.4668	0.00027276	0.00073496	0.14242	0.23815	-0.35137	-1.6771	0.0022844	0.0061837	0.093531	0.15636	-0.36017	-1.7188	0.016093	0.042599	0.085646	0.14798	-1.74772	-1.70259	-1.36137
chr16	1836841	1836863	23	-	NUBP2	2	-0.13147	-0.99263	0.020034	0.025746	0.32089	0.38884	-0.28082	-2.1201	0.00023891	0.00048951	0.033994	0.085403	-0.39261	-2.964	0.00075085	0.0021891	0.0030366	0.024538	-0.480262	-1.28863	-1.52613
chr16	1990828	1990850	23	-	MSRB1	2	-0.29455	-2.074	0.00061371	0.0015517	0.038079	0.16648	-0.33669	-2.3699	0.0038527	0.0097624	0.017791	0.078769	-0.32407	-2.2807	0.023798	0.054788	0.022565	0.06826	-1.65601	-1.61645	-1.17803
chr16	2011209	2011231	23	-	NDUFB10	2	-0.67641	-2.3239	2.02795e-05	0	0.020129	0.16648	-0.88998	-3.0561	2.02795e-05	0	0.0022424	0.070225	-0.94601	-3.2476	2.02795e-05	0	0.0011638	0.024946	-4.40908	-4.86292	-4.33677
chr16	2025252	2025274	23	-	TBL3	2	-0.2571	-1.6452	2.02795e-05	0	0.099937	0.18204	-0.26191	-1.6759	0.00061433	0.0011553	0.093753	0.14255	-0.30068	-1.924	0.0084983	0.016739	0.054357	0.086066	-1.38601	-1.17768	-1.05923
chr16	2034249	2034271	23	-	GFER	2	-0.33297	-1.9675	2.02795e-05	0	0.049128	0.15223	-0.42535	-2.5133	2.02795e-05	0	0.011961	0.07939	-0.43829	-2.5894	0.00020478	0.00072993	0.009615	0.034716	-1.933	-2.13667	-1.75813
chr16	2094663	2094685	23	-	NTHL1	2	-0.32266	-2.3905	2.02795e-05	0	0.016827	0.15223	-0.27937	-2.0698	0.00030717	0.00062457	0.038473	0.089323	-0.34558	-2.5601	0.0046075	0.010856	0.010464	0.035564	-1.85867	-1.28012	-1.28727
chr16	2141510	2141532	23	-	PKD1	2	-0.26555	-2.298	2.02795e-05	0	0.021564	0.15223	-0.25089	-2.1712	0.0009215	0.001661	0.029917	0.083165	-0.15863	-1.3726	0.14625	0.18634	0.16988	0.21091	-1.44693	-1.11301	-0.337779
chr16	2222494	2222516	23	-	TRAF7	2	-0.37824	-2.0535	2.02795e-05	0	0.040022	0.16648	-0.31354	-1.7017	0.0073304	0.016751	0.088809	0.15083	-0.24771	-1.3444	0.060211	0.10493	0.17882	0.25034	-2.25938	-1.48062	-0.790204
chr16	2256133	2256155	23	-	MLST8	2	-0.74547	-2.3756	2.02795e-05	0	0.017519	0.16648	-1.0341	-3.2923	2.02795e-05	0	0.00099377	0.056102	-1.2625	-4.0154	2.02795e-05	0	5.9346e-05	0.0056149	-4.90698	-5.70856	-5.94418
chr16	2283928	2283950	23	-	E4F1	2	-0.60457	-2.2025	2.02795e-05	0	0.027627	0.16648	-0.96747	-3.522	2.02795e-05	0	0.00042838	0.032635	-0.90609	-3.2984	2.02795e-05	0	0.00097249	0.023751	-3.89114	-5.3176	-4.13403
chr16	2487217	2487239	23	-	CCNF	2	-0.26743	-1.5135	2.02795e-05	0	0.13015	0.20885	-0.18739	-1.0606	0.017099	0.024541	0.28889	0.3429	-0.23279	-1.3173	0.035734	0.055192	0.18774	0.22901	-1.46048	-0.740423	-0.714427
chr16	2636764	2636786	23	-	PDPK1	2	-0.48015	-1.9413	2.02795e-05	0	0.052228	0.16862	-0.72014	-2.9101	2.02795e-05	0	0.0036136	0.071631	-0.69417	-2.8048	0.00017047	0.0015198	0.0050348	0.038844	-2.99412	-3.86637	-3.05771
chr16	2732714	2732736	23	-	KCTD5	2	-0.12269	-1.5044	0.062121	0.078467	0.13248	0.23019	-0.10284	-1.2602	0.22847	0.27385	0.2076	0.2784	-0.077716	-0.95162	0.48186	0.55532	0.34129	0.41398	-0.416962	-0.24432	0.0731724
chr16	2821480	2821502	23	-	TCEB2	2	-0.3946	-2.2852	2.02795e-05	0	0.022301	0.15223	-0.39877	-2.3093	2.02795e-05	0	0.020924	0.079711	-0.46137	-2.6718	2.02795e-05	0	0.0075437	0.03178	-2.37733	-1.98071	-1.87535
chr16	3021266	3021288	23	-	PAQR4	2	-0.29375	-1.8043	2.02795e-05	0	0.071189	0.16289	-0.34826	-2.139	2.02795e-05	0	0.032433	0.084488	-0.43863	-2.6936	0.00020478	0.00072993	0.0070682	0.031211	-1.65024	-1.68434	-1.75986
chr16	3071622	3071644	23	-	TNFRSF12A	2	-0.44461	-2.3735	2.02795e-05	0	0.017622	0.15223	-0.42518	-2.2697	2.02795e-05	0	0.023224	0.080769	-0.37855	-2.0208	0.0016724	0.0045688	0.043305	0.073931	-2.73789	-2.13567	-1.45472
chr16	3333937	3333959	23	-	ZNF263	2	-0.18274	-1.5906	0.0011263	0.0017019	0.11169	0.1924	-0.16337	-1.4221	0.036212	0.048625	0.155	0.20654	-0.00048969	-0.0042623	0.98215	0.98501	0.9966	0.99728	-0.8499	-0.599484	0.465394
chr16	3349744	3349766	23	-	TIGD7	2	-0.13063	-1.0055	0.021092	0.02704	0.31465	0.38278	-0.20637	-1.5885	0.0086689	0.013288	0.11218	0.16207	-0.2409	-1.8542	0.029454	0.046636	0.063716	0.09683	-0.474206	-0.85179	-0.755617
chr16	3452217	3452239	23	-	ZNF174	2	-0.41376	-1.7916	2.02795e-05	0	0.073195	0.18298	-0.60985	-2.6393	2.02795e-05	0	0.0083066	0.072978	-0.50813	-2.1992	0.0024889	0.011793	0.027863	0.0756	-2.51547	-3.21924	-2.11284
chr16	3526269	3526291	23	-	NAA60	2	-0.3373	-1.968	0.00017047	0.00052247	0.049072	0.1676	-0.31977	-1.8639	0.006478	0.015103	0.062332	0.12253	-0.37691	-2.1937	0.014047	0.039826	0.028254	0.076237	-1.96422	-1.51717	-1.44639
chr16	3707252	3707274	23	-	DNASE1	2	-0.22897	-1.9494	2.02795e-05	0	0.051244	0.15305	-0.20095	-1.711	0.011297	0.016987	0.087089	0.13562	-0.22016	-1.874	0.045666	0.067816	0.060933	0.093546	-1.1832	-0.819988	-0.650281
chr16	3790425	3790447	23	-	CREBBP	2	-0.44702	-2.4769	2.02795e-05	0	0.013253	0.15223	-0.4252	-2.356	2.02795e-05	0	0.018471	0.07939	-0.4289	-2.3762	0.00027304	0.00094507	0.017494	0.044267	-2.75526	-2.13579	-1.71044
chr16	4311828	4311850	23	-	TFAP4	2	-0.61929	-2.0625	2.02795e-05	0	0.039162	0.16648	-0.72	-2.3952	2.02795e-05	0	0.016612	0.077768	-1.0404	-3.4526	2.02795e-05	0	0.00055522	0.018826	-3.99727	-3.86555	-4.81617
chr16	4431981	4432003	23	-	VASN	2	-0.21782	-1.4881	0.007194	0.012361	0.13672	0.23341	-0.27101	-1.8504	0.013604	0.026138	0.064259	0.12457	-0.15576	-1.0634	0.20177	0.27097	0.28758	0.36043	-1.10281	-1.23107	-0.323202
chr16	4491549	4491571	23	-	DNAJA3	2	-0.57456	-2.4444	2.02795e-05	0	0.014509	0.16648	-0.59804	-2.5408	2.02795e-05	0	0.011059	0.073314	-0.55717	-2.3658	0.00071599	0.0040619	0.017989	0.060717	-3.67478	-3.14994	-2.36191
chr16	4562814	4562836	23	-	CDIP1	2	0.026064	0.2481	0.70934	0.73921	0.80406	0.84075	0.062625	0.59558	0.51606	0.56338	0.55146	0.61069	0.14222	1.3518	0.25326	0.32759	0.17644	0.24803	0.6555	0.726559	1.1902
chr16	4702038	4702060	23	-	MGRN1	2	-0.16643	-1.3946	0.0027304	0.0038816	0.16314	0.23751	-0.19958	-1.6724	0.011638	0.017407	0.094453	0.14317	-0.20153	-1.6886	0.066724	0.09424	0.091295	0.12629	-0.732311	-0.811949	-0.555662
chr16	4815622	4815644	23	-	ZNF500	2	-0.34498	-2.6197	2.02795e-05	0	0.0088019	0.15223	-0.28561	-2.1688	0.00023891	0.00048951	0.030097	0.083165	-0.27253	-2.0695	0.015085	0.026707	0.038503	0.068538	-2.01959	-1.31674	-0.916261
chr16	4910855	4910877	23	-	UBN1	2	-0.25571	-1.3378	0.0024207	0.0049685	0.18095	0.27365	-0.36593	-1.9127	0.0016025	0.0045921	0.055787	0.11551	-0.56947	-2.9726	0.00054552	0.0033403	0.0029533	0.032445	-1.37599	-1.78802	-2.42438
chr16	5123159	5123181	23	-	ALG1	2	-0.12386	-0.8833	0.060484	0.07668	0.37708	0.45815	-0.30399	-2.1671	0.009001	0.019701	0.03023	0.089374	-0.16658	-1.1876	0.17453	0.2401	0.23499	0.3092	-0.425397	-1.42458	-0.378156
chr16	5135632	5135654	23	-	FAM86A	2	-0.16479	-1.1844	0.002901	0.0041043	0.23625	0.30622	-0.29552	-2.1241	6.8259e-05	0.00014931	0.033666	0.085154	-0.45052	-3.2382	0.00013652	0.00051613	0.001203	0.018169	-0.720487	-1.37488	-1.82025
chr16	8829601	8829623	23	-	ABAT	2	-0.047262	-0.74089	0.34594	0.38084	0.45876	0.52414	-0.043971	-0.68931	0.50167	0.5431	0.49063	0.54145	-0.018972	-0.29737	0.84294	0.86919	0.76618	0.79004	0.126847	0.101099	0.371525
chr16	8890343	8890365	23	-	TMEM186	2	-0.2175	-1.2999	0.0072622	0.012423	0.19364	0.28512	-0.27214	-1.6247	0.013536	0.026058	0.10423	0.16839	-0.17572	-1.0488	0.15414	0.21746	0.29425	0.36686	-1.10051	-1.2377	-0.424577
chr16	8891792	8891814	23	-	PMM2	2	-0.18489	-2.1396	0.017797	0.026721	0.03239	0.16648	-0.11452	-1.3251	0.18333	0.22474	0.18512	0.25545	-0.22582	-2.6127	0.07968	0.12969	0.0089838	0.046066	-0.865401	-0.312853	-0.679028
chr16	9186044	9186066	23	-	C16orf72	2	-0.58964	-1.9602	2.02795e-05	0	0.049973	0.1676	-0.93025	-3.0893	2.02795e-05	0	0.0020062	0.068534	-0.95941	-3.1851	2.02795e-05	0	0.0014473	0.027246	-3.7835	-5.09921	-4.40483
chr16	11114146	11114168	23	-	CLEC16A	2	-0.18325	-1.6431	0.001058	0.0016058	0.10036	0.18242	-0.054687	-0.49033	0.41133	0.45308	0.6239	0.66801	-0.030183	-0.27064	0.75884	0.79421	0.78667	0.80897	-0.853577	0.0382216	0.314586
chr16	11348777	11348799	23	-	SOCS1	2	-0.22417	-1.7747	3.413e-05	6.1143e-05	0.075943	0.16581	-0.22748	-1.8009	0.002901	0.0048378	0.071716	0.11999	-0.25526	-2.0208	0.022321	0.037127	0.043302	0.073931	-1.1486	-0.975655	-0.828549
chr16	11439482	11439504	23	-	RMI2	2	-0.24956	-1.7283	0.002864	0.0056718	0.083935	0.19123	-0.26037	-1.8029	0.015309	0.028072	0.071409	0.13227	-0.28162	-1.9497	0.036516	0.071562	0.051208	0.10616	-1.33165	-1.16864	-0.962428
chr16	11769938	11769960	23	-	SNN	2	-0.10544	-2.0678	0.053754	0.065326	0.038662	0.15223	-0.066937	-1.3126	0.32457	0.36437	0.1893	0.24147	-0.040175	-0.788	0.68792	0.72884	0.4307	0.47281	-0.292595	-0.0336562	0.263838
chr16	11945264	11945286	23	-	RSL1D1	2	-0.48042	-2.0817	2.02795e-05	0	0.03737	0.15223	-0.54325	-2.3539	2.02795e-05	0	0.018576	0.07939	-0.76791	-3.3262	2.02795e-05	0	0.00088037	0.016588	-2.99606	-2.82846	-3.43223
chr16	11971321	11971343	23	-	GSPT1	2	-0.37977	-1.7732	2.02795e-05	0	0.076189	0.18558	-0.56591	-2.6397	2.02795e-05	0	0.0082982	0.072978	-0.61843	-2.8832	0.00034095	0.0023175	0.0039367	0.035459	-2.27041	-2.96142	-2.67304
chr16	14022033	14022055	23	-	ERCC4	2	-0.36711	-1.4462	2.02795e-05	0	0.14812	0.24304	-0.40047	-1.5765	0.00071599	0.0024027	0.11492	0.17981	-0.54379	-2.138	0.00081827	0.0045198	0.032517	0.08197	-2.17914	-1.99069	-2.29395
chr16	14340621	14340643	23	-	MKL2	2	-0.29273	-2.1539	0.0006478	0.0016267	0.03125	0.16648	-0.18135	-1.3342	0.046062	0.065583	0.18213	0.25221	-0.090634	-0.66676	0.4222	0.49821	0.50493	0.57025	-1.64289	-0.704983	0.00756359
chr16	14576565	14576587	23	-	PARN	2	-0.36757	-1.7013	2.02795e-05	0	0.088882	0.19535	-0.54158	-2.5036	6.819e-05	0.00036134	0.012295	0.07458	-0.49863	-2.3041	0.0030003	0.013675	0.021217	0.066202	-2.18246	-2.81866	-2.06459
chr16	15125651	15125673	23	-	PDXDC1	2	-0.29539	-2.1197	2.02795e-05	0	0.034035	0.15223	-0.26824	-1.9248	0.00054608	0.0010533	0.054248	0.10389	-0.21543	-1.5459	0.051024	0.074806	0.12214	0.15948	-1.66207	-1.21482	-0.626258
chr16	15133830	15133852	23	-	NTAN1	2	-0.19912	-1.7304	0.00051195	0.00081945	0.083562	0.17073	-0.22122	-1.9224	0.0041297	0.0067036	0.054554	0.10437	-0.31319	-2.7216	0.0069966	0.014483	0.0064966	0.030273	-0.967994	-0.938923	-1.12277
chr16	15168634	15168656	23	-	RRN3	2	-0.10164	-0.90107	0.062116	0.074943	0.36755	0.43635	-0.18261	-1.6188	0.020751	0.029329	0.10549	0.15462	-0.26417	-2.3402	0.018294	0.031474	0.019276	0.04618	-0.265199	-0.712376	-0.873802
chr16	16110449	16110471	23	-	ABCC1	2	-0.19725	-1.608	0.01374	0.021534	0.10783	0.20911	-0.16832	-1.3717	0.059836	0.08224	0.17015	0.239	-0.24082	-1.9618	0.065735	0.11219	0.049782	0.10473	-0.954512	-0.628529	-0.755211
chr16	18849458	18849480	23	-	SMG1	2	-0.58913	-2.1099	2.02795e-05	0	0.034864	0.16648	-0.8652	-3.0875	2.02795e-05	0	0.0020188	0.068534	-1.0343	-3.6789	2.02795e-05	0	0.00023429	0.013882	-3.77982	-4.71753	-4.78519
chr16	19125954	19125976	23	-	ITPRIPL2	2	-0.48257	-1.8766	2.02795e-05	0	0.060578	0.17428	-0.60768	-2.3567	2.02795e-05	0	0.01844	0.078852	-0.64766	-2.5065	0.00030685	0.0023175	0.012193	0.051106	-3.01156	-3.20651	-2.8215
chr16	19725729	19725751	23	-	KNOP1	2	-0.10434	-1.0012	0.097068	0.11813	0.31672	0.40136	-0.070222	-0.67343	0.38101	0.4313	0.50067	0.56371	-0.02566	-0.24602	0.76696	0.81092	0.80566	0.84018	-0.284665	-0.0529312	0.337558
chr16	19741805	19741827	23	-	IQCK	2	-0.11799	-1.2191	0.068599	0.085818	0.22279	0.31373	-0.1001	-1.034	0.23921	0.28526	0.30113	0.37032	-0.064991	-0.67133	0.54708	0.61668	0.50201	0.56827	-0.383076	-0.228243	0.137801
chr16	20750336	20750358	23	-	THUMPD1	2	-0.47355	-1.5896	2.02795e-05	0	0.11192	0.19253	-0.661	-2.2101	2.02795e-05	0	0.027099	0.081452	-0.99895	-3.2564	2.02795e-05	0	0.0011282	0.017635	-2.94653	-3.51937	-4.60565
chr16	20873746	20873768	23	-	DCUN1D3	2	-0.2093	-1.0037	0.0090351	0.014946	0.31552	0.40019	0.043167	0.20694	0.67249	0.71244	0.83606	0.86283	0.012075	0.057922	0.98091	0.98426	0.95381	0.96374	-1.04139	0.612387	0.529209
chr16	20931490	20931512	23	-	LYRM1	2	-0.083339	-0.81002	0.16441	0.19273	0.41793	0.49627	-0.065088	-0.63228	0.41231	0.46217	0.5272	0.58792	0.04629	0.44968	0.74824	0.79471	0.65294	0.70524	-0.133255	-0.0228071	0.702982
chr16	21964764	21964786	23	-	UQCRC2	2	-0.45522	-1.8281	2.02795e-05	0	0.06753	0.17949	-0.64116	-2.5692	2.02795e-05	0	0.010194	0.072996	-0.65182	-2.6096	0.00030685	0.0023175	0.0090654	0.046201	-2.81438	-3.40295	-2.84262
chr16	22019663	22019685	23	-	C16orf52	2	-0.4843	-2.1436	2.02795e-05	0	0.032065	0.16648	-0.48534	-2.1477	0.00010228	0.00044709	0.03174	0.09127	-0.50092	-2.2162	0.0029322	0.013417	0.026675	0.07362	-3.02404	-2.48867	-2.07622
chr16	22278130	22278152	23	-	EEF2K	2	-0.27131	-1.8149	2.02795e-05	0	0.069541	0.16205	-0.34143	-2.2839	2.02795e-05	0	0.022378	0.080601	-0.34412	-2.3019	0.0047782	0.0112	0.02134	0.048421	-1.48846	-1.64426	-1.27986
chr16	22376276	22376298	23	-	CDR2	2	-0.33262	-2.3652	0.00017047	0.00052247	0.01802	0.16648	-0.36178	-2.5714	0.0017729	0.0049713	0.010128	0.072996	-0.19588	-1.3924	0.11708	0.17449	0.1638	0.23522	-1.93048	-1.76367	-0.526967
chr16	23464150	23464172	23	-	COG7	2	-0.35815	-1.7222	2.02795e-05	0	0.08503	0.17131	-0.4488	-2.1582	2.02795e-05	0	0.030916	0.083663	-0.58172	-2.7973	2.02795e-05	0	0.0051536	0.028391	-2.11454	-2.27427	-2.4866
chr16	23497428	23497450	23	-	GGA2	2	-0.28766	-2.5869	2.02795e-05	0	0.0096844	0.15223	-0.24659	-2.2175	0.0010239	0.0018243	0.026589	0.081265	-0.21909	-1.9702	0.046689	0.069143	0.048814	0.07981	-1.60633	-1.08778	-0.644847
chr16	23536629	23536651	23	-	EARS2	2	-0.17467	-1.0977	0.0016041	0.0023594	0.27232	0.34161	-0.44608	-2.8026	2.02795e-05	0	0.0050695	0.07939	-0.45397	-2.8506	0.00010239	0.00040027	0.004364	0.02728	-0.791718	-2.25831	-1.83777
chr16	23637587	23637609	23	-	PALB2	2	-0.29162	-1.5438	2.02795e-05	0	0.12263	0.20197	-0.38934	-2.0611	2.02795e-05	0	0.039296	0.089773	-0.52771	-2.7933	2.02795e-05	0	0.0052179	0.028444	-1.63489	-1.92538	-2.21229
chr16	23690652	23690674	23	-	PLK1	8	-1.0457	-5.9954	2.02795e-05	0	2.0303e-09	1.1466e-06	-1.0559	-6.0439	2.02795e-05	0	1.5047e-09	3.1113e-07	-1.0917	-6.2586	2.02795e-05	0	3.8856e-10	7.775e-08	-7.07153	-5.83647	-5.07671
chr16	23690652	23690674	23	-	PLK1	8	-0.84949	-5.8395	2.02795e-05	0	5.2349e-09	3.7017e-06	-0.91081	-6.262	2.02795e-05	0	3.8016e-10	1.1598e-07	-0.8437	-5.8015	2.02795e-05	0	6.5712e-09	1.1265e-06	-5.65692	-4.98515	-3.81716
chr16	23690652	23690674	23	-	PLK1	8	-0.8273	-5.5408	2.02795e-05	0	3.0113e-08	2.1911e-05	-0.81324	-5.446	2.02795e-05	0	5.1521e-08	9.6743e-06	-0.92208	-6.1726	2.02795e-05	0	6.7157e-10	1.3961e-07	-5.49694	-4.41265	-4.21524
chr16	23690652	23690674	23	-	PLK1	8	-0.82172	-5.6434	2.02795e-05	0	1.6674e-08	6.7467e-06	-0.895	-6.1371	2.02795e-05	0	8.4046e-10	2.7877e-07	-0.87199	-5.9698	2.02795e-05	0	2.3762e-09	4.8318e-07	-5.45671	-4.89238	-3.96084
chr16	23690652	23690674	23	-	PLK1	8	-0.87802	-5.6524	2.02795e-05	0	1.5824e-08	7.7591e-06	-0.78488	-5.0541	2.02795e-05	0	4.3241e-07	6.5238e-05	-0.79309	-5.1032	2.02795e-05	0	3.3398e-07	4.5701e-05	-5.86261	-4.24624	-3.56011
chr16	23690652	23690674	23	-	PLK1	8	-0.87287	-5.5506	2.02795e-05	0	2.8471e-08	1.0779e-05	-0.99225	-6.307	2.02795e-05	0	2.8445e-10	1.0941e-07	-0.9552	-6.0679	2.02795e-05	0	1.2957e-09	2.4996e-07	-5.82549	-5.463	-4.38345
chr16	23690652	23690674	23	-	PLK1	8	-0.82611	-5.7125	2.02795e-05	0	1.1136e-08	1.0887e-05	-0.85564	-5.9104	2.02795e-05	0	3.4123e-09	1.112e-06	-0.83647	-5.7745	2.02795e-05	0	7.7199e-09	1.6772e-06	-5.48836	-4.66143	-3.78044
chr16	23690652	23690674	23	-	PLK1	8	-0.8674	-5.6067	2.02795e-05	0	2.0617e-08	1.0983e-05	-0.94384	-6.1004	2.02795e-05	0	1.0579e-09	3.6467e-07	-1.0294	-6.6477	2.02795e-05	0	2.9761e-11	1.3198e-08	-5.78605	-5.17895	-4.7603
chr16	23695250	23695272	23	-	PLK1	8	-1.0457	-5.9954	2.02795e-05	0	2.0303e-09	1.1466e-06	-1.0559	-6.0439	2.02795e-05	0	1.5047e-09	3.1113e-07	-1.0917	-6.2586	2.02795e-05	0	3.8856e-10	7.775e-08	-7.07153	-5.83647	-5.07671
chr16	23695250	23695272	23	-	PLK1	8	-0.84949	-5.8395	2.02795e-05	0	5.2349e-09	3.7017e-06	-0.91081	-6.262	2.02795e-05	0	3.8016e-10	1.1598e-07	-0.8437	-5.8015	2.02795e-05	0	6.5712e-09	1.1265e-06	-5.65692	-4.98515	-3.81716
chr16	23695250	23695272	23	-	PLK1	8	-0.8273	-5.5408	2.02795e-05	0	3.0113e-08	2.1911e-05	-0.81324	-5.446	2.02795e-05	0	5.1521e-08	9.6743e-06	-0.92208	-6.1726	2.02795e-05	0	6.7157e-10	1.3961e-07	-5.49694	-4.41265	-4.21524
chr16	23695250	23695272	23	-	PLK1	8	-0.82172	-5.6434	2.02795e-05	0	1.6674e-08	6.7467e-06	-0.895	-6.1371	2.02795e-05	0	8.4046e-10	2.7877e-07	-0.87199	-5.9698	2.02795e-05	0	2.3762e-09	4.8318e-07	-5.45671	-4.89238	-3.96084
chr16	23695250	23695272	23	-	PLK1	8	-0.87802	-5.6524	2.02795e-05	0	1.5824e-08	7.7591e-06	-0.78488	-5.0541	2.02795e-05	0	4.3241e-07	6.5238e-05	-0.79309	-5.1032	2.02795e-05	0	3.3398e-07	4.5701e-05	-5.86261	-4.24624	-3.56011
chr16	23695250	23695272	23	-	PLK1	8	-0.87287	-5.5506	2.02795e-05	0	2.8471e-08	1.0779e-05	-0.99225	-6.307	2.02795e-05	0	2.8445e-10	1.0941e-07	-0.9552	-6.0679	2.02795e-05	0	1.2957e-09	2.4996e-07	-5.82549	-5.463	-4.38345
chr16	23695250	23695272	23	-	PLK1	8	-0.82611	-5.7125	2.02795e-05	0	1.1136e-08	1.0887e-05	-0.85564	-5.9104	2.02795e-05	0	3.4123e-09	1.112e-06	-0.83647	-5.7745	2.02795e-05	0	7.7199e-09	1.6772e-06	-5.48836	-4.66143	-3.78044
chr16	23695250	23695272	23	-	PLK1	8	-0.8674	-5.6067	2.02795e-05	0	2.0617e-08	1.0983e-05	-0.94384	-6.1004	2.02795e-05	0	1.0579e-09	3.6467e-07	-1.0294	-6.6477	2.02795e-05	0	2.9761e-11	1.3198e-08	-5.78605	-5.17895	-4.7603
chr16	24788478	24788500	23	-	TNRC6A	2	-0.30708	-1.6516	0.00027276	0.00073496	0.098617	0.20161	-0.33272	-1.7884	0.0041596	0.010339	0.073706	0.13482	-0.30734	-1.6517	0.027924	0.060066	0.098597	0.16301	-1.74635	-1.59316	-1.09306
chr16	24953339	24953361	23	-	ARHGAP17	2	-0.43761	-2.7552	2.02795e-05	0	0.0058662	0.16648	-0.24274	-1.5284	0.018991	0.032861	0.1264	0.19214	-0.17105	-1.0768	0.16406	0.22827	0.28157	0.35474	-2.68742	-1.06519	-0.400858
chr16	25123227	25123249	23	-	LCMT1	2	-0.29484	-2.0418	2.02795e-05	0	0.041168	0.15223	-0.31659	-2.1924	3.413e-05	8.2645e-05	0.028348	0.082283	-0.36593	-2.5336	0.0030717	0.0079365	0.011291	0.036666	-1.6581	-1.49851	-1.39063
chr16	27237145	27237167	23	-	NSMCE1	2	-0.26992	-1.1587	0.001091	0.0024206	0.24659	0.33702	-0.51751	-2.2199	6.819e-05	0.00036134	0.026428	0.086174	-0.75307	-3.2272	2.02795e-05	0	0.0012501	0.025913	-1.47844	-2.67743	-3.35686
chr16	28115960	28115982	23	-	XPO6	2	-0.33386	-1.9125	0.00017047	0.00052247	0.05581	0.17036	-0.22367	-1.2812	0.023628	0.037983	0.20014	0.27082	-0.054812	-0.31399	0.59966	0.66465	0.75353	0.79477	-1.93942	-0.953299	0.189499
chr16	28495345	28495367	23	-	CLN3	2	-0.26573	-1.5597	0.001432	0.0030985	0.11883	0.21836	-0.15092	-0.88577	0.08493	0.11206	0.37574	0.44348	-0.022118	-0.12981	0.78889	0.82953	0.89672	0.91672	-1.44823	-0.526433	0.355547
chr16	28592395	28592417	23	-	CCDC101	2	-0.32802	-1.6669	0.00017047	0.00052247	0.095544	0.19915	-0.35193	-1.7878	0.0022162	0.006013	0.073803	0.13491	-0.4307	-2.187	0.0087965	0.030425	0.028739	0.07657	-1.89732	-1.70587	-1.71959
chr16	28618271	28618293	23	-	SULT1A1	2	-0.091755	-0.88338	0.088737	0.10537	0.37703	0.44544	-0.084098	-0.80966	0.22952	0.26508	0.41813	0.47202	-0.10348	-0.9962	0.33126	0.38265	0.31915	0.36175	-0.193932	-0.13435	-0.0576795
chr16	28845420	28845442	23	-	ATXN2L	2	-0.54552	-2.0182	2.02795e-05	0	0.043574	0.16648	-0.66649	-2.4625	2.02795e-05	0	0.013798	0.075875	-0.79789	-2.9439	2.02795e-05	0	0.0032406	0.033556	-3.46541	-3.55158	-3.58449
chr16	28856174	28856196	23	-	TUFM	2	-0.62563	-2.0271	2.02795e-05	0	0.042654	0.15223	-1.016	-3.2916	2.02795e-05	0	0.00099603	0.049534	-0.96308	-3.1205	2.02795e-05	0	0.0018057	0.020953	-4.04298	-5.60236	-4.42347
chr16	28877876	28877898	23	-	SH2B1	2	-0.2641	-1.8592	0.0015002	0.0032317	0.063003	0.17675	-0.36564	-2.5734	0.0016025	0.0045921	0.010069	0.072996	-0.36189	-2.5468	0.015922	0.042301	0.01087	0.049414	-1.43648	-1.78632	-1.37011
chr16	28922208	28922230	23	-	RABEP2	2	-0.29974	-2.4609	0.00061371	0.0015517	0.013858	0.16648	-0.28562	-2.3447	0.01166	0.023709	0.019044	0.079377	-0.20002	-1.642	0.10979	0.1653	0.1006	0.16529	-1.69343	-1.3168	-0.547993
chr16	28989328	28989350	23	-	SPNS1	2	-0.25817	-1.4594	2.02795e-05	0	0.14446	0.22155	-0.43355	-2.4504	2.02795e-05	0	0.014271	0.07939	-0.46459	-2.6243	2.02795e-05	0	0.008682	0.033333	-1.39372	-2.18479	-1.89171
chr16	29818116	29818138	23	-	MAZ	2	-0.27223	-1.5883	0.0010228	0.0022945	0.11221	0.21285	-0.34721	-2.0247	0.0026594	0.0070334	0.042897	0.10225	-0.21464	-1.2518	0.091033	0.1432	0.21065	0.28412	-1.49509	-1.67818	-0.622246
chr16	29922346	29922368	23	-	KCTD13	2	-0.021695	-0.16478	0.67136	0.70375	0.86912	0.89162	-0.23079	-1.7516	0.021275	0.035224	0.079851	0.14131	-0.27659	-2.098	0.039414	0.075803	0.035901	0.086768	0.311175	-0.995076	-0.936882
chr16	30004988	30005010	23	-	HIRIP3	2	-0.17736	-1.3053	0.0014334	0.0021207	0.1918	0.26403	-0.25536	-1.8793	0.00078498	0.0014497	0.060205	0.1095	-0.23092	-1.6991	0.037031	0.056836	0.089305	0.12416	-0.811112	-1.13924	-0.70493
chr16	30078823	30078845	23	-	ALDOA	2	-0.99497	-2.9178	2.02795e-05	0	0.0035249	0.16648	-1.0731	-3.1444	2.02795e-05	0	0.0016643	0.06707	-1.1746	-3.439	2.02795e-05	0	0.00058391	0.019135	-6.70578	-5.93739	-5.49775
chr16	30087697	30087719	23	-	PPP4C	8	-0.64387	-4.4899	2.02795e-05	0	7.1267e-06	0.0011335	-0.88538	-6.1676	2.02795e-05	0	6.9336e-10	1.6585e-07	-0.92829	-6.4699	2.02795e-05	0	9.8066e-11	2.4332e-08	-4.17448	-4.83593	-4.24678
chr16	30087697	30087719	23	-	PPP4C	8	-0.56167	-4.2286	2.02795e-05	0	2.3512e-05	0.0032441	-0.76428	-5.753	2.02795e-05	0	8.7652e-09	1.7709e-06	-0.84606	-6.3672	2.02795e-05	0	1.925e-10	4.5423e-08	-3.58185	-4.12537	-3.82914
chr16	30087697	30087719	23	-	PPP4C	8	-0.52813	-4.2714	2.02795e-05	0	1.9426e-05	0.0028994	-0.70337	-5.6869	2.02795e-05	0	1.294e-08	3.1385e-06	-0.71183	-5.7531	2.02795e-05	0	8.7616e-09	1.275e-06	-3.34004	-3.76798	-3.14741
chr16	30087697	30087719	23	-	PPP4C	8	-0.59031	-4.531	2.02795e-05	0	5.8712e-06	0.0009551	-0.71186	-5.4584	2.02795e-05	0	4.8055e-08	8.4512e-06	-0.80277	-6.1458	2.02795e-05	0	7.9559e-10	1.7851e-07	-3.78833	-3.81779	-3.60928
chr16	30087697	30087719	23	-	PPP4C	8	-0.44908	-3.8954	2.02795e-05	0	9.8033e-05	0.012818	-0.64374	-5.5831	2.02795e-05	0	2.3621e-08	5.1477e-06	-0.57436	-4.9798	2.02795e-05	0	6.365e-07	8.5117e-05	-2.77011	-3.41809	-2.44921
chr16	30087697	30087719	23	-	PPP4C	8	-0.52909	-4.2209	2.02795e-05	0	2.4332e-05	0.0036522	-0.70607	-5.6298	2.02795e-05	0	1.8041e-08	3.4696e-06	-0.79506	-6.3325	2.02795e-05	0	2.4117e-10	5.4969e-08	-3.34696	-3.78382	-3.57012
chr16	30087697	30087719	23	-	PPP4C	8	-0.46672	-3.7876	2.02795e-05	0	0.00015213	0.021766	-0.66577	-5.3963	2.02795e-05	0	6.8034e-08	1.3762e-05	-0.65734	-5.3253	2.02795e-05	0	1.0077e-07	1.7912e-05	-2.89729	-3.54735	-2.87066
chr16	30087697	30087719	23	-	PPP4C	8	-0.50539	-3.9599	2.02795e-05	0	7.4982e-05	0.0097643	-0.66758	-5.2305	2.02795e-05	0	1.6902e-07	2.6065e-05	-0.72148	-5.652	2.02795e-05	0	1.586e-08	2.8164e-06	-3.17609	-3.55797	-3.19642
chr16	30095002	30095024	23	-	PPP4C	8	-0.64387	-4.4899	2.02795e-05	0	7.1267e-06	0.0011335	-0.88538	-6.1676	2.02795e-05	0	6.9336e-10	1.6585e-07	-0.92829	-6.4699	2.02795e-05	0	9.8066e-11	2.4332e-08	-4.17448	-4.83593	-4.24678
chr16	30095002	30095024	23	-	PPP4C	8	-0.56167	-4.2286	2.02795e-05	0	2.3512e-05	0.0032441	-0.76428	-5.753	2.02795e-05	0	8.7652e-09	1.7709e-06	-0.84606	-6.3672	2.02795e-05	0	1.925e-10	4.5423e-08	-3.58185	-4.12537	-3.82914
chr16	30095002	30095024	23	-	PPP4C	8	-0.52813	-4.2714	2.02795e-05	0	1.9426e-05	0.0028994	-0.70337	-5.6869	2.02795e-05	0	1.294e-08	3.1385e-06	-0.71183	-5.7531	2.02795e-05	0	8.7616e-09	1.275e-06	-3.34004	-3.76798	-3.14741
chr16	30095002	30095024	23	-	PPP4C	8	-0.59031	-4.531	2.02795e-05	0	5.8712e-06	0.0009551	-0.71186	-5.4584	2.02795e-05	0	4.8055e-08	8.4512e-06	-0.80277	-6.1458	2.02795e-05	0	7.9559e-10	1.7851e-07	-3.78833	-3.81779	-3.60928
chr16	30095002	30095024	23	-	PPP4C	8	-0.44908	-3.8954	2.02795e-05	0	9.8033e-05	0.012818	-0.64374	-5.5831	2.02795e-05	0	2.3621e-08	5.1477e-06	-0.57436	-4.9798	2.02795e-05	0	6.365e-07	8.5117e-05	-2.77011	-3.41809	-2.44921
chr16	30095002	30095024	23	-	PPP4C	8	-0.52909	-4.2209	2.02795e-05	0	2.4332e-05	0.0036522	-0.70607	-5.6298	2.02795e-05	0	1.8041e-08	3.4696e-06	-0.79506	-6.3325	2.02795e-05	0	2.4117e-10	5.4969e-08	-3.34696	-3.78382	-3.57012
chr16	30095002	30095024	23	-	PPP4C	8	-0.46672	-3.7876	2.02795e-05	0	0.00015213	0.021766	-0.66577	-5.3963	2.02795e-05	0	6.8034e-08	1.3762e-05	-0.65734	-5.3253	2.02795e-05	0	1.0077e-07	1.7912e-05	-2.89729	-3.54735	-2.87066
chr16	30095002	30095024	23	-	PPP4C	8	-0.50539	-3.9599	2.02795e-05	0	7.4982e-05	0.0097643	-0.66758	-5.2305	2.02795e-05	0	1.6902e-07	2.6065e-05	-0.72148	-5.652	2.02795e-05	0	1.586e-08	2.8164e-06	-3.17609	-3.55797	-3.19642
chr16	30365305	30365327	23	-	CD2BP2	2	-0.48375	-2.0088	2.02795e-05	0	0.044555	0.16648	-0.59031	-2.448	2.02795e-05	0	0.014365	0.076077	-0.5737	-2.3776	0.00051142	0.0031983	0.017427	0.059433	-3.02007	-3.10459	-2.44586
chr16	30371047	30371069	23	-	TBC1D10B	2	-0.33275	-2.3956	0.00017047	0.00052247	0.016592	0.16648	-0.25545	-1.8386	0.016365	0.029475	0.065969	0.12651	-0.33702	-2.4239	0.020764	0.050082	0.015356	0.055894	-1.93142	-1.13977	-1.2438
chr16	30389930	30389952	23	-	2019-09-01	2	-0.42201	-2.1467	2.02795e-05	0	0.031818	0.16648	-0.34551	-1.7566	0.0028299	0.0074506	0.078983	0.14023	-0.53515	-2.7154	0.0011592	0.0061206	0.0066203	0.041856	-2.57495	-1.6682	-2.25007
chr16	30408903	30408925	23	-	ZNF48	2	-0.16508	-1.4162	0.0028669	0.0040639	0.15672	0.23133	-0.21781	-1.8686	0.0045392	0.0072797	0.061678	0.11087	-0.22225	-1.9066	0.04372	0.065324	0.056578	0.088413	-0.722578	-0.918915	-0.660896
chr16	30440428	30440450	23	-	DCTPP1	2	-0.36223	-2.2593	2.02795e-05	0	0.023864	0.16648	-0.29042	-1.8109	0.011013	0.022827	0.070154	0.1311	-0.18739	-1.1685	0.13188	0.1922	0.24259	0.3163	-2.14396	-1.34496	-0.483847
chr16	30455857	30455879	23	-	SEPHS2	2	-0.23085	-2.5038	2.02795e-05	0	0.012288	0.15223	-0.16966	-1.8402	0.030546	0.041686	0.06574	0.11414	-0.13512	-1.4654	0.21577	0.26286	0.1428	0.18168	-1.19676	-0.636391	-0.218375
chr16	30536645	30536667	23	-	ZNF768	2	-0.23201	-2.1312	0.0051483	0.0094375	0.033075	0.16648	-0.29936	-2.7493	0.0095124	0.02044	0.0059722	0.072858	-0.12602	-1.1574	0.29018	0.36599	0.2471	0.32024	-1.20512	-1.39742	-0.172157
chr16	30545524	30545546	23	-	ZNF747	2	-0.14905	-2.3643	0.0077816	0.01049	0.018063	0.15223	-0.12168	-1.9301	0.099488	0.12235	0.053599	0.10315	-0.063902	-1.0137	0.53338	0.5827	0.31072	0.3539	-0.607008	-0.354865	0.143332
chr16	30569107	30569129	23	-	ZNF764	2	-0.32515	-1.9018	0.00020457	0.0005923	0.057197	0.1711	-0.34381	-2.0098	0.0030685	0.0079893	0.044456	0.10373	-0.31762	-1.8561	0.025503	0.057077	0.063442	0.12087	-1.87662	-1.65823	-1.14527
chr16	30596462	30596484	23	-	ZNF785	2	-0.20575	-2.4044	0.0099898	0.016264	0.016199	0.16648	-0.066924	-0.78199	0.40068	0.45087	0.43422	0.50042	0.091984	1.0749	0.47163	0.54579	0.28241	0.3555	-1.01579	-0.03358	0.935056
chr16	30620900	30620922	23	-	ZNF689	2	-0.32469	-1.7372	0.00020457	0.0005923	0.08235	0.18992	-0.40488	-2.1641	0.0006478	0.0022379	0.030458	0.089513	-0.58503	-3.1217	0.00047733	0.0030501	0.001798	0.028126	-1.87331	-2.01656	-2.50341
chr16	30664280	30664302	23	-	PRR14	2	-0.32726	-1.7014	0.00017047	0.00052247	0.088874	0.19535	-0.43752	-2.2741	0.00017047	0.00067522	0.02296	0.083249	-0.43842	-2.2785	0.0080123	0.028433	0.022694	0.068334	-1.89184	-2.20808	-1.75879
chr16	30721336	30721358	23	-	SRCAP	2	-0.50426	-2.241	2.02795e-05	0	0.025028	0.15223	-0.54098	-2.4041	2.02795e-05	0	0.016212	0.07939	-0.51007	-2.2667	2.02795e-05	0	0.023406	0.050727	-3.16794	-2.81514	-2.12269
chr16	30772882	30772904	23	-	C16orf93	2	-0.3036	-1.4821	0.00034095	0.00091199	0.13831	0.23497	-0.40566	-1.9793	0.0006478	0.0022379	0.047786	0.10684	-0.45278	-2.2082	0.0061371	0.022901	0.027228	0.074565	-1.72126	-2.02114	-1.83173
chr16	30960766	30960788	23	-	ORAI3	2	-0.57018	-2.8142	2.02795e-05	0	0.0048895	0.16648	-0.52951	-2.6126	6.819e-05	0.00036134	0.0089861	0.072996	-0.38497	-1.8998	0.013195	0.038739	0.057465	0.11346	-3.6432	-2.74784	-1.48733
chr16	31008350	31008372	23	-	STX1B	2	-0.38385	-2.1048	2.02795e-05	0	0.035305	0.15223	-0.41374	-2.2687	2.02795e-05	0	0.023284	0.080769	-0.52502	-2.8789	2.02795e-05	0	0.0039904	0.026785	-2.29983	-2.06855	-2.19862
chr16	31102644	31102666	23	-	VKORC1	2	-0.032154	-0.3542	0.55114	0.58857	0.72319	0.77243	-0.162	-1.783	0.068769	0.092736	0.074581	0.13566	-0.040887	-0.45	0.67644	0.73285	0.65271	0.70512	0.23577	-0.591446	0.260222
chr16	31470861	31470883	23	-	ARMC5	2	-0.25147	-1.1415	0.0026594	0.0052989	0.25365	0.34389	-0.5063	-2.2956	6.819e-05	0.00036134	0.021698	0.082011	-0.71905	-3.2557	0.00010228	0.0010733	0.0011313	0.024714	-1.34542	-2.61165	-3.18408
chr16	31485169	31485191	23	-	TGFB1I1	2	-0.29237	-1.9464	2.02795e-05	0	0.051603	0.15336	-0.25151	-1.6744	0.00088737	0.0016159	0.094046	0.14285	-0.27879	-1.856	0.013106	0.023784	0.063456	0.096595	-1.64029	-1.11665	-0.948055
chr16	31505013	31505035	23	-	C16orf58	2	-0.25992	-1.5817	2.02795e-05	0	0.11371	0.19416	-0.30591	-1.8615	6.8259e-05	0.00014931	0.062673	0.11164	-0.41186	-2.5059	0.0003413	0.0010887	0.012213	0.037762	-1.40634	-1.43585	-1.6239
chr16	46633829	46633851	23	-	SHCBP1	2	-0.41452	-2.0498	2.02795e-05	0	0.040386	0.16648	-0.58264	-2.8767	2.02795e-05	0	0.004019	0.071631	-0.51443	-2.5394	0.0019775	0.0096106	0.011103	0.049833	-2.52095	-3.05958	-2.14484
chr16	46843672	46843694	23	-	C16orf87	2	-0.241	-1.5666	0.0041596	0.0079221	0.1172	0.21701	-0.31998	-2.077	0.0064439	0.015072	0.0378	0.097128	-0.23917	-1.5525	0.067201	0.11396	0.12054	0.18875	-1.26993	-1.51841	-0.746831
chr16	47001996	47002018	23	-	DNAJA2	2	-0.23931	-1.3049	0.0043982	0.0083199	0.19192	0.28358	-0.15373	-0.83779	0.080361	0.10646	0.40215	0.46899	-0.089345	-0.48687	0.42813	0.50349	0.62635	0.68154	-1.25775	-0.542921	0.0141102
chr16	47165895	47165917	23	-	NETO2	2	-0.42644	-2.175	2.02795e-05	0	0.02963	0.15223	-0.4141	-2.1121	2.02795e-05	0	0.03468	0.085858	-0.39785	-2.029	0.00051195	0.0015337	0.042455	0.072915	-2.60689	-2.07066	-1.55274
chr16	47488032	47488054	23	-	ITFG1	2	-0.20351	-1.7145	0.010774	0.017329	0.086433	0.19369	-0.24808	-2.0888	0.018002	0.031626	0.036726	0.096659	-0.077158	-0.64983	0.48456	0.55766	0.5158	0.58064	-0.999644	-1.09653	0.0760064
chr16	47549478	47549500	23	-	PHKB	2	-0.26618	-1.5555	0.001432	0.0030985	0.11983	0.21912	-0.21118	-1.2336	0.028537	0.044157	0.21734	0.28885	-0.20879	-1.2193	0.09792	0.15124	0.22272	0.29639	-1.45147	-0.880013	-0.592535
chr16	48278391	48278413	23	-	LONP2	2	-0.26926	-1.6365	0.001091	0.0024206	0.10173	0.20381	-0.31074	-1.8883	0.0077054	0.017411	0.058981	0.11869	-0.2787	-1.6935	0.037879	0.073358	0.090356	0.15341	-1.47368	-1.46419	-0.947598
chr16	50388703	50388725	23	-	BRD7	2	-0.24047	-0.80123	0.0042278	0.0080337	0.423	0.50158	-0.34886	-1.1599	0.0024548	0.0065544	0.24608	0.31691	-0.24991	-0.83112	0.058848	0.10301	0.40591	0.47726	-1.26611	-1.68786	-0.801378
chr16	51173795	51173817	23	-	SALL1	2	-0.19424	-2.0798	0.014627	0.02271	0.037546	0.16648	-0.085839	-0.91904	0.303	0.35238	0.35808	0.42661	-0.24062	-2.5755	0.065871	0.11239	0.010009	0.04812	-0.932811	-0.144565	-0.754195
chr16	53190867	53190889	23	-	CHD9	2	-0.32777	-2.1372	2.02795e-05	0	0.032582	0.15223	-0.31936	-2.0824	3.413e-05	8.2645e-05	0.037309	0.088157	-0.35749	-2.3309	0.0038225	0.0095157	0.019757	0.046716	-1.89551	-1.51477	-1.34776
chr16	53639510	53639532	23	-	RPGRIP1L	2	-0.10525	-1.8723	0.053925	0.065452	0.061167	0.15802	-0.077158	-1.3725	0.26526	0.30235	0.16992	0.2224	-0.11153	-1.9843	0.29969	0.35089	0.047227	0.078266	-0.291226	-0.0936287	-0.0985644
chr16	54965250	54965272	23	-	IRX5	2	-0.30677	-2.1833	2.02795e-05	0	0.029012	0.15223	-0.32135	-2.2871	3.413e-05	8.2645e-05	0.022191	0.080322	-0.31505	-2.2423	0.0069283	0.014442	0.024943	0.052616	-1.74411	-1.52644	-1.13221
chr16	56473639	56473661	23	-	NUDT21	10	-0.79239	-5.359	2.02795e-05	0	8.3677e-08	1.9485e-05	-0.99845	-6.7382	2.02795e-05	0	1.6038e-11	6.2178e-09	-1.0095	-6.8213	2.02795e-05	0	9.0199e-12	3.9965e-09	-5.24525	-5.49938	-4.65923
chr16	56473639	56473661	23	-	NUDT21	10	-0.63509	-5.0888	2.02795e-05	0	3.6034e-07	8.33e-05	-0.81942	-6.5635	2.02795e-05	0	5.2548e-11	3.7158e-08	-0.84191	-6.7423	2.02795e-05	0	1.5586e-11	7.635e-09	-4.11118	-4.44891	-3.80806
chr16	56473639	56473661	23	-	NUDT21	10	-0.65394	-4.8569	2.02795e-05	0	1.1925e-06	0.00023936	-0.83136	-6.1706	2.02795e-05	0	6.8044e-10	4.951e-07	-0.85316	-6.3271	2.02795e-05	0	2.4986e-10	6.0602e-08	-4.24708	-4.51897	-3.8652
chr16	56473639	56473661	23	-	NUDT21	10	-0.72526	-5.498	2.02795e-05	0	3.8402e-08	1.1618e-05	-0.8889	-6.715	2.02795e-05	0	1.8807e-11	1.7482e-08	-0.90635	-6.8246	2.02795e-05	0	8.8179e-12	4.756e-09	-4.76127	-4.85659	-4.13535
chr16	56473639	56473661	23	-	NUDT21	10	-0.59371	-5.0182	2.02795e-05	0	5.2152e-07	0.00011156	-0.71135	-6.0111	2.02795e-05	0	1.8424e-09	6.0226e-07	-0.7335	-6.1916	2.02795e-05	0	5.9569e-10	2.0618e-07	-3.81284	-3.8148	-3.25747
chr16	56473639	56473661	23	-	NUDT21	10	-0.64532	-4.9875	2.02795e-05	0	6.1173e-07	0.00013943	-0.76351	-5.8959	2.02795e-05	0	3.7272e-09	9.1749e-07	-0.89611	-6.8982	2.02795e-05	0	5.2649e-12	2.4923e-09	-4.18493	-4.12085	-4.08334
chr16	56473639	56473661	23	-	NUDT21	10	-0.5857	-4.6894	2.02795e-05	0	2.7402e-06	0.00055428	-0.65701	-5.2545	2.02795e-05	0	1.484e-07	2.5944e-05	-0.5901	-4.718	2.02795e-05	0	2.3815e-06	0.00031044	-3.75509	-3.49595	-2.52916
chr16	56473639	56473661	23	-	NUDT21	10	-0.59095	-4.9791	2.02795e-05	0	6.3878e-07	0.00014973	-0.74782	-6.2987	2.02795e-05	0	3.0012e-10	1.5282e-07	-0.78928	-6.6392	2.02795e-05	0	3.1532e-11	1.3198e-08	-3.79295	-4.02879	-3.54076
chr16	56480578	56480600	23	-	NUDT21	10	-0.79239	-5.359	2.02795e-05	0	8.3677e-08	1.9485e-05	-0.99845	-6.7382	2.02795e-05	0	1.6038e-11	6.2178e-09	-1.0095	-6.8213	2.02795e-05	0	9.0199e-12	3.9965e-09	-5.24525	-5.49938	-4.65923
chr16	56480578	56480600	23	-	NUDT21	10	-0.63509	-5.0888	2.02795e-05	0	3.6034e-07	8.33e-05	-0.81942	-6.5635	2.02795e-05	0	5.2548e-11	3.7158e-08	-0.84191	-6.7423	2.02795e-05	0	1.5586e-11	7.635e-09	-4.11118	-4.44891	-3.80806
chr16	56480578	56480600	23	-	NUDT21	10	-0.65394	-4.8569	2.02795e-05	0	1.1925e-06	0.00023936	-0.83136	-6.1706	2.02795e-05	0	6.8044e-10	4.951e-07	-0.85316	-6.3271	2.02795e-05	0	2.4986e-10	6.0602e-08	-4.24708	-4.51897	-3.8652
chr16	56480578	56480600	23	-	NUDT21	10	-0.72526	-5.498	2.02795e-05	0	3.8402e-08	1.1618e-05	-0.8889	-6.715	2.02795e-05	0	1.8807e-11	1.7482e-08	-0.90635	-6.8246	2.02795e-05	0	8.8179e-12	4.756e-09	-4.76127	-4.85659	-4.13535
chr16	56480578	56480600	23	-	NUDT21	10	-0.59371	-5.0182	2.02795e-05	0	5.2152e-07	0.00011156	-0.71135	-6.0111	2.02795e-05	0	1.8424e-09	6.0226e-07	-0.7335	-6.1916	2.02795e-05	0	5.9569e-10	2.0618e-07	-3.81284	-3.8148	-3.25747
chr16	56480578	56480600	23	-	NUDT21	10	-0.64532	-4.9875	2.02795e-05	0	6.1173e-07	0.00013943	-0.76351	-5.8959	2.02795e-05	0	3.7272e-09	9.1749e-07	-0.89611	-6.8982	2.02795e-05	0	5.2649e-12	2.4923e-09	-4.18493	-4.12085	-4.08334
chr16	56480578	56480600	23	-	NUDT21	10	-0.5857	-4.6894	2.02795e-05	0	2.7402e-06	0.00055428	-0.65701	-5.2545	2.02795e-05	0	1.484e-07	2.5944e-05	-0.5901	-4.718	2.02795e-05	0	2.3815e-06	0.00031044	-3.75509	-3.49595	-2.52916
chr16	56480578	56480600	23	-	NUDT21	10	-0.59095	-4.9791	2.02795e-05	0	6.3878e-07	0.00014973	-0.74782	-6.2987	2.02795e-05	0	3.0012e-10	1.5282e-07	-0.78928	-6.6392	2.02795e-05	0	3.1532e-11	1.3198e-08	-3.79295	-4.02879	-3.54076
chr16	56481771	56481793	23	-	NUDT21	10	-0.79239	-5.359	2.02795e-05	0	8.3677e-08	1.9485e-05	-0.99845	-6.7382	2.02795e-05	0	1.6038e-11	6.2178e-09	-1.0095	-6.8213	2.02795e-05	0	9.0199e-12	3.9965e-09	-5.24525	-5.49938	-4.65923
chr16	56481771	56481793	23	-	NUDT21	10	-0.63509	-5.0888	2.02795e-05	0	3.6034e-07	8.33e-05	-0.81942	-6.5635	2.02795e-05	0	5.2548e-11	3.7158e-08	-0.84191	-6.7423	2.02795e-05	0	1.5586e-11	7.635e-09	-4.11118	-4.44891	-3.80806
chr16	56481771	56481793	23	-	NUDT21	10	-0.65394	-4.8569	2.02795e-05	0	1.1925e-06	0.00023936	-0.83136	-6.1706	2.02795e-05	0	6.8044e-10	4.951e-07	-0.85316	-6.3271	2.02795e-05	0	2.4986e-10	6.0602e-08	-4.24708	-4.51897	-3.8652
chr16	56481771	56481793	23	-	NUDT21	10	-0.72526	-5.498	2.02795e-05	0	3.8402e-08	1.1618e-05	-0.8889	-6.715	2.02795e-05	0	1.8807e-11	1.7482e-08	-0.90635	-6.8246	2.02795e-05	0	8.8179e-12	4.756e-09	-4.76127	-4.85659	-4.13535
chr16	56481771	56481793	23	-	NUDT21	10	-0.59371	-5.0182	2.02795e-05	0	5.2152e-07	0.00011156	-0.71135	-6.0111	2.02795e-05	0	1.8424e-09	6.0226e-07	-0.7335	-6.1916	2.02795e-05	0	5.9569e-10	2.0618e-07	-3.81284	-3.8148	-3.25747
chr16	56481771	56481793	23	-	NUDT21	10	-0.64532	-4.9875	2.02795e-05	0	6.1173e-07	0.00013943	-0.76351	-5.8959	2.02795e-05	0	3.7272e-09	9.1749e-07	-0.89611	-6.8982	2.02795e-05	0	5.2649e-12	2.4923e-09	-4.18493	-4.12085	-4.08334
chr16	56481771	56481793	23	-	NUDT21	10	-0.5857	-4.6894	2.02795e-05	0	2.7402e-06	0.00055428	-0.65701	-5.2545	2.02795e-05	0	1.484e-07	2.5944e-05	-0.5901	-4.718	2.02795e-05	0	2.3815e-06	0.00031044	-3.75509	-3.49595	-2.52916
chr16	56481771	56481793	23	-	NUDT21	10	-0.59095	-4.9791	2.02795e-05	0	6.3878e-07	0.00014973	-0.74782	-6.2987	2.02795e-05	0	3.0012e-10	1.5282e-07	-0.78928	-6.6392	2.02795e-05	0	3.1532e-11	1.3198e-08	-3.79295	-4.02879	-3.54076
chr16	56481849	56481871	23	-	NUDT21	10	-0.79239	-5.359	2.02795e-05	0	8.3677e-08	1.9485e-05	-0.99845	-6.7382	2.02795e-05	0	1.6038e-11	6.2178e-09	-1.0095	-6.8213	2.02795e-05	0	9.0199e-12	3.9965e-09	-5.24525	-5.49938	-4.65923
chr16	56481849	56481871	23	-	NUDT21	10	-0.63509	-5.0888	2.02795e-05	0	3.6034e-07	8.33e-05	-0.81942	-6.5635	2.02795e-05	0	5.2548e-11	3.7158e-08	-0.84191	-6.7423	2.02795e-05	0	1.5586e-11	7.635e-09	-4.11118	-4.44891	-3.80806
chr16	56481849	56481871	23	-	NUDT21	10	-0.65394	-4.8569	2.02795e-05	0	1.1925e-06	0.00023936	-0.83136	-6.1706	2.02795e-05	0	6.8044e-10	4.951e-07	-0.85316	-6.3271	2.02795e-05	0	2.4986e-10	6.0602e-08	-4.24708	-4.51897	-3.8652
chr16	56481849	56481871	23	-	NUDT21	10	-0.72526	-5.498	2.02795e-05	0	3.8402e-08	1.1618e-05	-0.8889	-6.715	2.02795e-05	0	1.8807e-11	1.7482e-08	-0.90635	-6.8246	2.02795e-05	0	8.8179e-12	4.756e-09	-4.76127	-4.85659	-4.13535
chr16	56481849	56481871	23	-	NUDT21	10	-0.59371	-5.0182	2.02795e-05	0	5.2152e-07	0.00011156	-0.71135	-6.0111	2.02795e-05	0	1.8424e-09	6.0226e-07	-0.7335	-6.1916	2.02795e-05	0	5.9569e-10	2.0618e-07	-3.81284	-3.8148	-3.25747
chr16	56481849	56481871	23	-	NUDT21	10	-0.64532	-4.9875	2.02795e-05	0	6.1173e-07	0.00013943	-0.76351	-5.8959	2.02795e-05	0	3.7272e-09	9.1749e-07	-0.89611	-6.8982	2.02795e-05	0	5.2649e-12	2.4923e-09	-4.18493	-4.12085	-4.08334
chr16	56481849	56481871	23	-	NUDT21	10	-0.5857	-4.6894	2.02795e-05	0	2.7402e-06	0.00055428	-0.65701	-5.2545	2.02795e-05	0	1.484e-07	2.5944e-05	-0.5901	-4.718	2.02795e-05	0	2.3815e-06	0.00031044	-3.75509	-3.49595	-2.52916
chr16	56481849	56481871	23	-	NUDT21	10	-0.59095	-4.9791	2.02795e-05	0	6.3878e-07	0.00014973	-0.74782	-6.2987	2.02795e-05	0	3.0012e-10	1.5282e-07	-0.78928	-6.6392	2.02795e-05	0	3.1532e-11	1.3198e-08	-3.79295	-4.02879	-3.54076
chr16	56485015	56485037	23	-	NUDT21	10	-0.79239	-5.359	2.02795e-05	0	8.3677e-08	1.9485e-05	-0.99845	-6.7382	2.02795e-05	0	1.6038e-11	6.2178e-09	-1.0095	-6.8213	2.02795e-05	0	9.0199e-12	3.9965e-09	-5.24525	-5.49938	-4.65923
chr16	56485015	56485037	23	-	NUDT21	10	-0.63509	-5.0888	2.02795e-05	0	3.6034e-07	8.33e-05	-0.81942	-6.5635	2.02795e-05	0	5.2548e-11	3.7158e-08	-0.84191	-6.7423	2.02795e-05	0	1.5586e-11	7.635e-09	-4.11118	-4.44891	-3.80806
chr16	56485015	56485037	23	-	NUDT21	10	-0.65394	-4.8569	2.02795e-05	0	1.1925e-06	0.00023936	-0.83136	-6.1706	2.02795e-05	0	6.8044e-10	4.951e-07	-0.85316	-6.3271	2.02795e-05	0	2.4986e-10	6.0602e-08	-4.24708	-4.51897	-3.8652
chr16	56485015	56485037	23	-	NUDT21	10	-0.72526	-5.498	2.02795e-05	0	3.8402e-08	1.1618e-05	-0.8889	-6.715	2.02795e-05	0	1.8807e-11	1.7482e-08	-0.90635	-6.8246	2.02795e-05	0	8.8179e-12	4.756e-09	-4.76127	-4.85659	-4.13535
chr16	56485015	56485037	23	-	NUDT21	10	-0.59371	-5.0182	2.02795e-05	0	5.2152e-07	0.00011156	-0.71135	-6.0111	2.02795e-05	0	1.8424e-09	6.0226e-07	-0.7335	-6.1916	2.02795e-05	0	5.9569e-10	2.0618e-07	-3.81284	-3.8148	-3.25747
chr16	56485015	56485037	23	-	NUDT21	10	-0.64532	-4.9875	2.02795e-05	0	6.1173e-07	0.00013943	-0.76351	-5.8959	2.02795e-05	0	3.7272e-09	9.1749e-07	-0.89611	-6.8982	2.02795e-05	0	5.2649e-12	2.4923e-09	-4.18493	-4.12085	-4.08334
chr16	56485015	56485037	23	-	NUDT21	10	-0.5857	-4.6894	2.02795e-05	0	2.7402e-06	0.00055428	-0.65701	-5.2545	2.02795e-05	0	1.484e-07	2.5944e-05	-0.5901	-4.718	2.02795e-05	0	2.3815e-06	0.00031044	-3.75509	-3.49595	-2.52916
chr16	56485015	56485037	23	-	NUDT21	10	-0.59095	-4.9791	2.02795e-05	0	6.3878e-07	0.00014973	-0.74782	-6.2987	2.02795e-05	0	3.0012e-10	1.5282e-07	-0.78928	-6.6392	2.02795e-05	0	3.1532e-11	1.3198e-08	-3.79295	-4.02879	-3.54076
chr16	56716469	56716491	23	-	MT1X	2	-0.19228	-1.9618	0.015138	0.023344	0.049785	0.1676	-0.074258	-0.75761	0.36062	0.41076	0.44869	0.51387	-0.14762	-1.5058	0.2239	0.29548	0.13211	0.20156	-0.91868	-0.0766128	-0.281861
chr16	56966243	56966265	23	-	HERPUD1	2	-0.2771	-1.9276	0.00092056	0.0021285	0.053909	0.16944	-0.27737	-1.9289	0.012922	0.025411	0.05374	0.11319	-0.33222	-2.3097	0.021991	0.051849	0.020905	0.066035	-1.5302	-1.26839	-1.21942
chr16	57207639	57207661	23	-	FAM192A	2	-0.33043	-1.8364	2.02795e-05	0	0.066293	0.16081	-0.256	-1.4235	0.00075085	0.0013933	0.1546	0.20622	-0.34223	-1.8993	0.0049147	0.011442	0.057521	0.089386	-1.91469	-1.143	-1.27026
chr16	57238618	57238640	23	-	RSPRY1	2	-0.33429	-1.9625	0.00017047	0.00052247	0.049699	0.1676	-0.3555	-2.0854	0.0021139	0.0057755	0.037035	0.09694	-0.33928	-1.9894	0.020218	0.04911	0.046652	0.10132	-1.94252	-1.72682	-1.25528
chr16	57292382	57292404	23	-	PLLP	2	-0.3178	-2.1407	2.02795e-05	0	0.032295	0.15223	-0.36294	-2.4448	2.02795e-05	0	0.014493	0.07939	-0.35332	-2.38	0.0041297	0.010092	0.017314	0.044036	-1.82363	-1.77048	-1.32658
chr16	57413605	57413627	23	-	CX3CL1	2	-0.15729	-1.4171	0.0048464	0.0067092	0.15645	0.23126	-0.16063	-1.4472	0.038737	0.051591	0.14785	0.19949	-0.21854	-1.9691	0.047372	0.07003	0.048947	0.079942	-0.666415	-0.583407	-0.642054
chr16	57465062	57465084	23	-	CIAPIN1	2	-0.34039	-1.3842	2.02795e-05	0	0.16629	0.24014	-0.58862	-2.3929	2.02795e-05	0	0.016717	0.07939	-0.76904	-3.1229	2.02795e-05	0	0.0017909	0.020953	-1.9865	-3.09467	-3.43797
chr16	57509772	57509794	23	-	DOK4	2	-0.28225	-1.589	2.02795e-05	0	0.11205	0.19267	-0.40558	-2.2833	2.02795e-05	0	0.022415	0.080621	-0.36955	-2.0803	0.0026962	0.0070441	0.0375	0.067326	-1.56733	-2.02067	-1.40901
chr16	57552091	57552113	23	-	CCDC102A	2	-0.27601	-1.5471	0.00095465	0.0021884	0.12184	0.22024	-0.34326	-1.9231	0.0031367	0.0081596	0.054463	0.11419	-0.29823	-1.6707	0.030344	0.063233	0.094773	0.15848	-1.52234	-1.655	-1.04679
chr16	57687142	57687164	23	-	GPR56	2	-0.31203	-1.936	2.02795e-05	0	0.052862	0.15396	-0.2926	-1.8155	0.00017065	0.00036657	0.069446	0.11758	-0.33233	-2.0618	0.005529	0.01226	0.039226	0.069299	-1.78203	-1.35775	-1.21998
chr16	57800876	57800898	23	-	KIFC3	2	-0.23224	-1.8319	2.02795e-05	0	0.06697	0.16109	-0.16057	-1.2666	0.038771	0.051625	0.2053	0.25685	-0.089989	-0.70979	0.39246	0.44405	0.47783	0.51931	-1.20678	-0.583055	0.0108395
chr16	58030592	58030614	23	-	ZNF319	2	-0.25377	-1.8625	2.02795e-05	0	0.062537	0.15862	-0.35737	-2.6228	2.02795e-05	0	0.0087215	0.07939	-0.2913	-2.1378	0.0099659	0.018943	0.032532	0.061333	-1.362	-1.73779	-1.01159
chr16	58200570	58200592	23	-	CSNK2A2	2	-0.25366	-1.699	0.0025571	0.0051842	0.08932	0.19567	-0.25299	-1.6937	0.017116	0.030591	0.09032	0.15264	-0.31454	-2.1047	0.026219	0.057754	0.035315	0.085954	-1.36121	-1.12534	-1.12962
chr16	58538302	58538324	23	-	NDRG4	2	-0.11779	-1.2776	0.033891	0.042219	0.20137	0.27303	-0.1924	-2.0869	0.014778	0.021596	0.036897	0.087949	-0.25705	-2.7885	0.021399	0.035808	0.0052945	0.028543	-0.381634	-0.76982	-0.837641
chr16	58550181	58550203	23	-	SETD6	2	-0.12916	-0.97593	0.021877	0.027936	0.3291	0.39731	-0.31986	-2.4166	3.413e-05	8.2645e-05	0.015665	0.07939	-0.24348	-1.8394	0.027747	0.044329	0.065856	0.099303	-0.463608	-1.5177	-0.76872
chr16	58752124	58752146	23	-	GOT2	2	-0.2717	-2.118	0.0010228	0.0022945	0.034178	0.16648	-0.28135	-2.193	0.012172	0.024277	0.028309	0.087475	-0.22004	-1.715	0.085339	0.13631	0.086336	0.14874	-1.49127	-1.29174	-0.649672
chr16	65038612	65038634	23	-	CDH11	2	-0.11505	-0.7841	0.037611	0.046537	0.43298	0.49927	-0.31253	-2.1299	6.8259e-05	0.00014931	0.033176	0.084943	-0.36904	-2.5151	0.0026962	0.0070441	0.0119	0.037392	-0.36188	-1.47469	-1.40642
chr16	66422287	66422309	23	-	CDH5	2	-0.20815	-1.552	0.0093761	0.015423	0.12066	0.2196	-0.29137	-2.1716	0.010706	0.022285	0.029885	0.089262	-0.27585	-2.0555	0.039993	0.076692	0.039828	0.092199	-1.0331	-1.35053	-0.933123
chr16	66551038	66551060	23	-	TK2	2	-0.22396	-1.4316	0.006103	0.010735	0.15225	0.24742	-0.1849	-1.1814	0.043437	0.06239	0.23744	0.30849	-0.31438	-2.0064	0.026219	0.057754	0.044809	0.099046	-1.14708	-0.725813	-1.12881
chr16	66599833	66599855	23	-	CKLF	2	-0.06122	-0.54498	0.28377	0.32042	0.58577	0.65017	-0.011106	-0.09884	0.82884	0.85538	0.92127	0.93513	-0.066797	-0.59435	0.53795	0.6086	0.55228	0.61485	0.0262147	0.293936	0.128628
chr16	66638802	66638824	23	-	CMTM3	2	-0.27491	-1.0624	0.00095465	0.0021884	0.28803	0.37484	-0.66223	-2.538	2.02795e-05	0	0.01115	0.073314	-0.68092	-2.6	0.00017047	0.0015198	0.0093225	0.046597	-1.51441	-3.52658	-2.99042
chr16	67166729	67166751	23	-	C16orf70	2	-0.14883	-1.0292	0.0079181	0.010662	0.3034	0.37149	-0.23872	-1.6506	0.0016041	0.0027893	0.098811	0.14779	-0.33443	-2.3119	0.0053925	0.01207	0.020786	0.04771	-0.605421	-1.04161	-1.23064
chr16	67208284	67208306	23	-	NOL3	2	-0.35856	-2.0776	2.02795e-05	0	0.03775	0.15223	-0.32357	-1.8748	3.413e-05	8.2645e-05	0.060823	0.11001	-0.37462	-2.1707	0.0020819	0.0055912	0.029956	0.058359	-2.1175	-1.53947	-1.43476
chr16	67213735	67213757	23	-	KIAA0895L	2	-0.090748	-1.0307	0.092355	0.10944	0.30269	0.37098	0.01775	0.2016	0.82051	0.84254	0.84023	0.85989	0.013762	0.1563	0.90952	0.92741	0.87579	0.89177	-0.186671	0.463251	0.537777
chr16	67226162	67226184	23	-	E2F4	2	-0.52214	-2.4247	2.02795e-05	0	0.015321	0.15223	-0.49496	-2.2985	2.02795e-05	0	0.021534	0.079887	-0.56976	-2.6458	2.02795e-05	0	0.0081496	0.032665	-3.29685	-2.54511	-2.42585
chr16	67242275	67242297	23	-	LRRC29	2	-0.15651	-1.7432	0.030515	0.041871	0.0813	0.1889	-0.11091	-1.2351	0.19635	0.23872	0.21678	0.28849	-0.15665	-1.7443	0.19887	0.26794	0.081108	0.14279	-0.660791	-0.291671	-0.327723
chr16	67262403	67262425	23	-	TMEM208	2	-0.22524	-1.6862	3.413e-05	6.1143e-05	0.091761	0.17609	-0.17408	-1.3031	0.026826	0.037014	0.19253	0.24408	-0.29414	-2.2019	0.0093174	0.017937	0.027671	0.055799	-1.15631	-0.662326	-1.02602
chr16	67272329	67272351	23	-	FHOD1	2	-0.30671	-2.1737	2.02795e-05	0	0.029725	0.15223	-0.2619	-1.8562	0.00061433	0.0011553	0.063431	0.11237	-0.071017	-0.50332	0.49174	0.54308	0.61474	0.65013	-1.74368	-1.17762	0.107196
chr16	67424486	67424508	23	-	TPPP3	2	-0.20043	-1.5085	0.00051195	0.00081945	0.13143	0.20997	-0.26497	-1.9942	0.00061433	0.0011553	0.046126	0.096098	-0.16377	-1.2325	0.1328	0.17085	0.21775	0.25876	-0.977439	-1.19563	-0.363884
chr16	67469652	67469674	23	-	HSD11B2	2	-0.21505	-2.5018	0.00020478	0.00034672	0.012357	0.15223	-0.205	-2.3848	0.0093515	0.014256	0.017088	0.07939	-0.17898	-2.0821	0.098498	0.13083	0.037331	0.067083	-1.08284	-0.843751	-0.441134
chr16	67662346	67662368	23	-	CTCF	2	-0.19256	-1.9443	0.00064846	0.0010199	0.051864	0.15341	-0.2335	-2.3577	0.0022184	0.0037736	0.01839	0.07939	-0.1784	-1.8014	0.099488	0.13199	0.071647	0.10536	-0.920699	-1.01098	-0.438188
chr16	67693930	67693952	23	-	ACD	2	-0.50354	-2.8482	2.02795e-05	0	0.0043964	0.16648	-0.43603	-2.4658	0.00023866	0.00088664	0.013672	0.075875	-0.32599	-1.8436	0.023423	0.05418	0.065243	0.12338	-3.16275	-2.19934	-1.18778
chr16	67863729	67863751	23	-	CENPT	2	-0.42026	-2.0008	2.02795e-05	0	0.045418	0.15223	-0.4855	-2.3113	2.02795e-05	0	0.020818	0.079711	-0.59752	-2.844	2.02795e-05	0	0.0044557	0.027427	-2.56233	-2.48961	-2.56684
chr16	68056446	68056468	23	-	DDX28	2	-0.20468	-1.2272	0.010365	0.016786	0.21974	0.31054	-0.34471	-2.0656	0.0029662	0.0077471	0.038863	0.097777	-0.42223	-2.529	0.0094783	0.031753	0.011439	0.050214	-1.00808	-1.66351	-1.67657
chr16	68087494	68087516	23	-	DUS2	2	-0.36536	-2.1643	2.02795e-05	0	0.030445	0.15223	-0.34445	-2.0404	2.02795e-05	0	0.041312	0.091281	-0.46185	-2.7357	2.02795e-05	0	0.0062251	0.029716	-2.16652	-1.66198	-1.87779
chr16	68155973	68155995	23	-	NFATC3	2	-0.3578	-1.5364	2.02795e-05	0	0.12444	0.22216	-0.3749	-1.6072	0.0013638	0.0041005	0.108	0.17234	-0.3908	-1.6737	0.012445	0.03734	0.094186	0.15777	-2.11202	-1.84065	-1.51694
chr16	68279344	68279366	23	-	PLA2G15	2	-0.24825	-1.4765	0.0031708	0.0062395	0.13982	0.23634	-0.32521	-1.9337	0.0050801	0.012148	0.05315	0.11266	-0.25383	-1.5092	0.055609	0.09858	0.13124	0.20056	-1.3222	-1.54909	-0.821287
chr16	68308720	68308742	23	-	SLC7A6	2	-0.37924	-1.7615	2.02795e-05	0	0.078152	0.18648	-0.52141	-2.4165	6.819e-05	0.00036134	0.015669	0.076658	-0.46398	-2.1502	0.0052165	0.020482	0.031543	0.080695	-2.26659	-2.70031	-1.88861
chr16	68344679	68344701	23	-	SLC7A6OS	2	-1.3769	-3.3429	2.02795e-05	0	0.00082904	0.085231	-1.6513	-4.0089	2.02795e-05	0	6.1008e-05	0.007296	-1.8431	-4.475	2.02795e-05	0	7.6421e-06	0.00087809	-9.45936	-9.33003	-8.89297
chr16	69154495	69154517	23	-	CHTF8	2	-0.25397	-1.6411	0.0024889	0.0050765	0.10077	0.20348	-0.29215	-1.8867	0.010638	0.022191	0.059194	0.11897	-0.37023	-2.3893	0.014865	0.040954	0.016883	0.058193	-1.36344	-1.35511	-1.41247
chr16	69364192	69364214	23	-	PDF	2	-0.49927	-2.5293	2.02795e-05	0	0.011429	0.15223	-0.52189	-2.6438	2.02795e-05	0	0.0081975	0.07939	-0.47169	-2.3895	2.02795e-05	0	0.01687	0.043415	-3.13197	-2.70313	-1.92777
chr16	69370593	69370615	23	-	COG8	2	-0.48926	-2.385	2.02795e-05	0	0.017081	0.15223	-0.49853	-2.4301	2.02795e-05	0	0.015094	0.07939	-0.60098	-2.9295	2.02795e-05	0	0.003395	0.025505	-3.0598	-2.56606	-2.58441
chr16	69783006	69783028	23	-	NOB1	2	-0.60065	-2.3092	2.02795e-05	0	0.020932	0.15223	-0.78957	-3.0349	2.02795e-05	0	0.0024058	0.067049	-0.74211	-2.8516	2.02795e-05	0	0.0043506	0.027279	-3.86288	-4.27376	-3.30119
chr16	69965121	69965143	23	-	WWP2	2	-0.23741	-2.0068	2.02795e-05	0	0.044774	0.15223	-0.25552	-2.1599	0.00078498	0.0014497	0.030782	0.083588	-0.24017	-2.03	0.029829	0.047129	0.042352	0.07276	-1.24405	-1.14018	-0.751909
chr16	70187435	70187457	23	-	PDPR	2	-0.47398	-2.3729	2.02795e-05	0	0.017647	0.16648	-0.38088	-1.9063	0.0010569	0.0032376	0.056613	0.11624	-0.34186	-1.7108	0.019536	0.04801	0.08712	0.14949	-2.94963	-1.87574	-1.26838
chr16	70295020	70295042	23	-	AARS	2	-0.26409	-1.2897	0.0015002	0.0032317	0.19716	0.28855	-0.38994	-1.9024	0.00085237	0.0027218	0.057123	0.11676	-0.53601	-2.6117	0.0011592	0.0061206	0.0090089	0.046135	-1.4364	-1.9289	-2.25444
chr16	70422427	70422449	23	-	ST3GAL2	2	-0.21132	-1.6639	0.0084214	0.01403	0.096141	0.19949	-0.26843	-2.1131	0.013842	0.026304	0.034595	0.094389	-0.20233	-1.5927	0.10634	0.16131	0.11123	0.17736	-1.05595	-1.21593	-0.559725
chr16	70500114	70500136	23	-	FUK	2	-0.21128	-1.9038	0.00020478	0.00034672	0.056936	0.15591	-0.16774	-1.5114	0.032457	0.044028	0.13068	0.18176	-0.28399	-2.559	0.011502	0.021349	0.010498	0.035564	-1.05566	-0.625126	-0.974465
chr16	70543906	70543928	23	-	COG4	2	-0.39079	-1.8898	2.02795e-05	0	0.058784	0.17203	-0.53051	-2.5646	6.819e-05	0.00036134	0.010328	0.073287	-0.61966	-2.9947	0.00034095	0.0023175	0.0027471	0.031721	-2.34986	-2.75371	-2.67929
chr16	70563041	70563063	23	-	SF3B3	2	-1.1278	-3.0577	2.02795e-05	0	0.0022304	0.16648	-1.0947	-2.9649	2.02795e-05	0	0.0030283	0.070781	-1.0085	-2.7316	2.02795e-05	0	0.0063031	0.04145	-7.66344	-6.06413	-4.65415
chr16	70698930	70698952	23	-	MTSS1L	2	-0.5681	-2.459	2.02795e-05	0	0.013932	0.16648	-0.52484	-2.2705	6.819e-05	0.00036134	0.023177	0.083417	-0.57772	-2.4972	0.00051142	0.0031983	0.012517	0.051346	-3.6282	-2.72044	-2.46628
chr16	71483576	71483598	23	-	ZNF23	2	-0.28092	-1.9657	2.02795e-05	0	0.049331	0.15223	-0.22648	-1.5848	0.0031399	0.0052066	0.11302	0.16305	-0.31297	-2.1898	0.0070307	0.014533	0.028542	0.056853	-1.55774	-0.969787	-1.12165
chr16	71782260	71782282	23	-	AP1G1	2	-0.28261	-1.3944	2.02795e-05	0	0.16319	0.23753	-0.53712	-2.6499	2.02795e-05	0	0.0080519	0.07939	-0.54889	-2.7076	2.02795e-05	0	0.0067778	0.030757	-1.56993	-2.79249	-2.31986
chr16	72048542	72048564	23	-	DHODH	2	-0.35131	-2.0765	2.02795e-05	0	0.037851	0.16648	-0.38316	-2.2643	0.0010569	0.0032376	0.023554	0.083765	-0.41578	-2.4567	0.010092	0.033091	0.014022	0.054043	-2.06523	-1.88912	-1.64381
chr16	72122893	72122915	23	-	TXNL4B	2	-0.12561	-0.58207	0.02471	0.031356	0.56052	0.62022	-0.21172	-0.98109	0.0066553	0.010419	0.32655	0.38058	-0.054834	-0.25409	0.58782	0.63472	0.79943	0.82043	-0.438014	-0.883182	0.189387
chr16	72137931	72137953	23	-	DHX38	2	-0.73574	-2.5136	2.02795e-05	0	0.01195	0.16648	-0.7333	-2.5043	2.02795e-05	0	0.012271	0.07458	-0.72319	-2.4691	0.00010228	0.0010733	0.013544	0.053284	-4.83683	-3.94359	-3.2051
chr16	74678531	74678553	23	-	RFWD3	2	-0.51872	-1.9439	2.02795e-05	0	0.051904	0.16848	-0.71957	-2.692	2.02795e-05	0	0.0071032	0.072978	-0.78354	-2.9289	2.02795e-05	0	0.003402	0.033764	-3.27219	-3.86303	-3.51161
chr16	74937845	74937867	23	-	WDR59	2	-0.18136	-1.1522	0.0012969	0.0019507	0.24923	0.31902	-0.26325	-1.6725	0.00061433	0.0011553	0.094434	0.14317	-0.38192	-2.4263	0.0014334	0.0039698	0.015255	0.041405	-0.839951	-1.18554	-1.47184
chr16	75033648	75033670	23	-	ZNRF1	2	-0.17371	-1.1276	0.0017406	0.0025475	0.25948	0.32933	-0.31265	-2.0295	6.8259e-05	0.00014931	0.042405	0.092477	-0.28994	-1.8821	0.010273	0.019451	0.059826	0.09218	-0.784797	-1.4754	-1.00468
chr16	75200705	75200727	23	-	ZFP1	2	-0.1201	-1.3107	0.030922	0.038759	0.18996	0.26235	-0.12137	-1.3247	0.1	0.12293	0.18528	0.238	-0.16738	-1.8254	0.12457	0.16154	0.067945	0.1016	-0.398289	-0.353046	-0.382219
chr16	75338971	75338993	23	-	CFDP1	2	-0.60792	-2.0828	2.02795e-05	0	0.037268	0.16648	-0.62597	-2.1411	2.02795e-05	0	0.032264	0.09183	-0.80438	-2.7449	2.02795e-05	0	0.0060525	0.040762	-3.91529	-3.31382	-3.61746
chr16	75646438	75646460	23	-	ADAT1	2	-0.1445	-1.68	0.010478	0.013895	0.092957	0.17672	-0.15709	-1.8265	0.04314	0.056937	0.06777	0.11605	-0.15718	-1.8262	0.14945	0.18985	0.067817	0.1015	-0.574204	-0.562636	-0.330414
chr16	75663337	75663359	23	-	KARS	2	-0.65345	-2.5991	2.02795e-05	0	0.0093475	0.16648	-0.62093	-2.4691	2.02795e-05	0	0.013547	0.075867	-0.64837	-2.5775	0.00030685	0.0023175	0.0099522	0.048049	-4.24355	-3.28425	-2.8251
chr16	75681821	75681843	23	-	TERF2IP	2	-0.29028	-1.7244	2.02795e-05	0	0.084629	0.17131	-0.4063	-2.4137	2.02795e-05	0	0.015792	0.07939	-0.54154	-3.217	2.02795e-05	0	0.0012954	0.018836	-1.62522	-2.02489	-2.28253
chr16	77228522	77228544	23	-	MON1B	2	-0.37552	-2.5211	2.02795e-05	0	0.011699	0.16648	-0.24601	-1.6515	0.018445	0.032226	0.098637	0.16221	-0.39069	-2.6217	0.012445	0.03734	0.008749	0.045822	-2.23977	-1.08438	-1.51638
chr16	79632959	79632981	23	-	MAF	2	-0.3787	-2.1247	2.02795e-05	0	0.033612	0.15223	-0.42297	-2.3731	2.02795e-05	0	0.017641	0.07939	-0.42744	-2.3982	0.00027304	0.00094507	0.016478	0.042821	-2.2627	-2.12271	-1.70303
chr16	81010050	81010072	23	-	CMC2	2	-0.25311	-1.4272	2.02795e-05	0	0.15353	0.22906	-0.33356	-1.8808	2.02795e-05	0	0.060005	0.1093	-0.44061	-2.4842	0.00017065	0.00062617	0.012985	0.038968	-1.35724	-1.59809	-1.76992
chr16	81069705	81069727	23	-	ATMIN	2	-0.21568	-1.4577	0.00017065	0.00029621	0.14491	0.22172	-0.32704	-2.2104	2.02795e-05	0	0.027077	0.081452	-0.41012	-2.7718	0.0003413	0.0010887	0.005575	0.028893	-1.08739	-1.55983	-1.61506
chr16	81094852	81094874	23	-	C16orf46	2	-0.26419	-1.7391	2.02795e-05	0	0.082013	0.16994	-0.27852	-1.8334	0.0003413	0.00068587	0.066743	0.11507	-0.18143	-1.1944	0.094642	0.12688	0.23234	0.27345	-1.43712	-1.27514	-0.453577
chr16	81685849	81685871	23	-	CMIP	2	-0.14897	-1.3767	0.0077816	0.01049	0.16862	0.2422	-0.16085	-1.4865	0.038532	0.051388	0.13714	0.18803	-0.23395	-2.1616	0.034778	0.05393	0.03065	0.059108	-0.606431	-0.584698	-0.720319
chr16	83842335	83842357	23	-	HSBP1	2	0.059862	1.0434	0.1827	0.20898	0.29677	0.36519	0.075047	1.3081	0.27874	0.31637	0.19085	0.24271	0.059894	1.044	0.58515	0.63207	0.29649	0.33981	0.899172	0.799446	0.772075
chr16	84002438	84002460	23	-	NECAB2	2	-0.20484	-1.6975	0.010263	0.016639	0.089595	0.19567	-0.1986	-1.6455	0.034333	0.051338	0.099875	0.16347	-0.18765	-1.5545	0.13167	0.19205	0.12007	0.18822	-1.00923	-0.806199	-0.485167
chr16	84516197	84516219	23	-	TLDC1	2	-0.32319	-2.0393	0.00020457	0.0005923	0.041425	0.16648	-0.3296	-2.0776	0.0046369	0.011352	0.037748	0.097128	-0.30423	-1.9164	0.028912	0.061628	0.055311	0.11127	-1.86249	-1.57485	-1.07726
chr16	84623722	84623744	23	-	COTL1	2	-0.32975	-1.8976	0.00017047	0.00052247	0.057743	0.17134	-0.32704	-1.8813	0.0047733	0.01157	0.059937	0.11991	-0.28418	-1.6345	0.035254	0.069677	0.10215	0.16715	-1.90979	-1.55983	-0.97543
chr16	84691408	84691430	23	-	KLHL36	2	-0.034226	-0.44993	0.52823	0.56647	0.65276	0.70988	-0.023482	-0.30861	0.71381	0.7508	0.75761	0.79379	-0.0044743	-0.058799	0.9058	0.92455	0.95311	0.96343	0.220832	0.221319	0.445157
chr16	85100697	85100719	23	-	KIAA0513	2	-0.13816	-1.4633	0.0143	0.018635	0.14338	0.22055	-0.046031	-0.48747	0.48208	0.52402	0.62593	0.66958	0.021701	0.22985	0.85038	0.87578	0.81821	0.83809	-0.528495	0.0890113	0.578098
chr16	85834858	85834880	23	-	COX4I1	2	-0.40598	-1.98	2.02795e-05	0	0.047708	0.16721	-0.47215	-2.2978	0.00010228	0.00044709	0.021572	0.081699	-0.56994	-2.766	0.00054552	0.0033403	0.0056745	0.040008	-2.45938	-2.41127	-2.42677
chr16	86575802	86575824	23	-	MTHFSD	2	-0.33655	-2.1245	0.00017047	0.00052247	0.033631	0.16648	-0.38896	-2.4547	0.00085237	0.0027218	0.014099	0.076077	-0.36363	-2.2946	0.015752	0.042211	0.021753	0.067196	-1.95881	-1.92315	-1.37895
chr16	87376493	87376515	23	-	FBXO31	2	-0.3428	-2.1792	2.02795e-05	0	0.029314	0.15223	-0.3596	-2.2861	2.02795e-05	0	0.022249	0.080482	-0.44982	-2.8596	0.00013652	0.00051613	0.0042417	0.027061	-2.00387	-1.75088	-1.81669
chr16	87743244	87743266	23	-	KLHDC4	2	-0.39923	-1.7732	2.02795e-05	0	0.0762	0.18558	-0.63446	-2.8126	2.02795e-05	0	0.0049145	0.071631	-0.59607	-2.6415	0.00037504	0.0025258	0.0082551	0.04506	-2.41071	-3.36364	-2.55948
chr16	88552443	88552465	23	-	ZFPM1	2	-0.08776	-1.4016	0.14674	0.17355	0.16104	0.25589	-0.078928	-1.2601	0.33614	0.38625	0.20764	0.2784	-0.096214	-1.5357	0.4	0.47681	0.12461	0.19292	-0.165129	-0.104014	-0.0207765
chr16	88713221	88713243	23	-	CYBA	2	-0.28302	-2.1991	2.02795e-05	0	0.02787	0.15223	-0.18249	-1.418	0.020751	0.029329	0.15618	0.20744	-0.26335	-2.0462	0.018635	0.031949	0.040741	0.07114	-1.57288	-0.711672	-0.869637
chr16	88722578	88722600	23	-	MVD	2	-0.64737	-2.1715	2.02795e-05	0	0.029892	0.15223	-1.0231	-3.4308	2.02795e-05	0	0.00060176	0.042427	-1.0382	-3.4809	2.02795e-05	0	0.0004997	0.013944	-4.19971	-5.64402	-4.805
chr16	88764988	88765010	23	-	RNF166	2	-0.21922	-1.7025	0.0069894	0.012069	0.088668	0.19535	-0.19426	-1.5083	0.03747	0.055129	0.13148	0.19771	-0.12828	-0.99596	0.28278	0.35793	0.31927	0.39205	-1.11291	-0.780734	-0.183635
chr16	88778725	88778747	23	-	CTU2	2	-0.2679	-1.5236	2.02795e-05	0	0.12761	0.2063	-0.43148	-2.4538	2.02795e-05	0	0.014135	0.07939	-0.44871	-2.5517	0.00013652	0.00051613	0.010721	0.035901	-1.46387	-2.17264	-1.81106
chr16	88870361	88870383	23	-	CDT1	8	-0.85889	-5.5012	2.02795e-05	0	3.773e-08	1.0176e-05	-0.91291	-5.8447	2.02795e-05	0	5.0741e-09	9.3816e-07	-0.84338	-5.402	2.02795e-05	0	6.5904e-08	8.887e-06	-5.72469	-4.99747	-3.81553
chr16	88870361	88870383	23	-	CDT1	8	-0.68999	-5.075	2.02795e-05	0	3.8754e-07	8.33e-05	-0.76571	-5.6325	2.02795e-05	0	1.7763e-08	3.0974e-06	-0.7449	-5.4795	2.02795e-05	0	4.2661e-08	5.6124e-06	-4.50699	-4.13376	-3.31536
chr16	88870361	88870383	23	-	CDT1	8	-0.68715	-4.9328	2.02795e-05	0	8.1043e-07	0.0001915	-0.69984	-5.0234	2.02795e-05	0	5.0768e-07	7.5774e-05	-0.82096	-5.891	2.02795e-05	0	3.8398e-09	6.574e-07	-4.48651	-3.74726	-3.70166
chr16	88870361	88870383	23	-	CDT1	8	-0.74213	-5.0966	2.02795e-05	0	3.4585e-07	7.2595e-05	-0.87298	-5.9871	2.02795e-05	0	2.1366e-09	5.5611e-07	-0.90083	-6.1682	2.02795e-05	0	6.9063e-10	1.605e-07	-4.8829	-4.76317	-4.10731
chr16	88870361	88870383	23	-	CDT1	8	-0.73053	-4.9302	2.02795e-05	0	8.2131e-07	0.00015589	-0.79777	-5.3838	2.02795e-05	0	7.2913e-08	1.4301e-05	-0.82831	-5.588	2.02795e-05	0	2.2966e-08	3.8609e-06	-4.79927	-4.32187	-3.73899
chr16	88870361	88870383	23	-	CDT1	8	-0.72705	-5.1637	2.02795e-05	0	2.4217e-07	6.4796e-05	-0.76027	-5.3997	2.02795e-05	0	6.6756e-08	1.1103e-05	-0.78863	-5.5983	2.02795e-05	0	2.1649e-08	3.3308e-06	-4.77418	-4.10184	-3.53746
chr16	88870361	88870383	23	-	CDT1	8	-0.66639	-4.7245	2.02795e-05	0	2.3068e-06	0.00048327	-0.81113	-5.7452	2.02795e-05	0	9.1807e-09	2.4592e-06	-0.83968	-5.944	2.02795e-05	0	2.7819e-09	8.1593e-07	-4.33684	-4.40027	-3.79674
chr16	88870361	88870383	23	-	CDT1	8	-0.64282	-4.585	2.02795e-05	0	4.5407e-06	0.00073913	-0.75434	-5.3799	2.02795e-05	0	7.452e-08	1.3658e-05	-0.73241	-5.2214	2.02795e-05	0	1.7761e-07	2.4204e-05	-4.16691	-4.06705	-3.25193
chr16	88871964	88871986	23	-	CDT1	8	-0.85889	-5.5012	2.02795e-05	0	3.773e-08	1.0176e-05	-0.91291	-5.8447	2.02795e-05	0	5.0741e-09	9.3816e-07	-0.84338	-5.402	2.02795e-05	0	6.5904e-08	8.887e-06	-5.72469	-4.99747	-3.81553
chr16	88871964	88871986	23	-	CDT1	8	-0.68999	-5.075	2.02795e-05	0	3.8754e-07	8.33e-05	-0.76571	-5.6325	2.02795e-05	0	1.7763e-08	3.0974e-06	-0.7449	-5.4795	2.02795e-05	0	4.2661e-08	5.6124e-06	-4.50699	-4.13376	-3.31536
chr16	88871964	88871986	23	-	CDT1	8	-0.68715	-4.9328	2.02795e-05	0	8.1043e-07	0.0001915	-0.69984	-5.0234	2.02795e-05	0	5.0768e-07	7.5774e-05	-0.82096	-5.891	2.02795e-05	0	3.8398e-09	6.574e-07	-4.48651	-3.74726	-3.70166
chr16	88871964	88871986	23	-	CDT1	8	-0.74213	-5.0966	2.02795e-05	0	3.4585e-07	7.2595e-05	-0.87298	-5.9871	2.02795e-05	0	2.1366e-09	5.5611e-07	-0.90083	-6.1682	2.02795e-05	0	6.9063e-10	1.605e-07	-4.8829	-4.76317	-4.10731
chr16	88871964	88871986	23	-	CDT1	8	-0.73053	-4.9302	2.02795e-05	0	8.2131e-07	0.00015589	-0.79777	-5.3838	2.02795e-05	0	7.2913e-08	1.4301e-05	-0.82831	-5.588	2.02795e-05	0	2.2966e-08	3.8609e-06	-4.79927	-4.32187	-3.73899
chr16	88871964	88871986	23	-	CDT1	8	-0.72705	-5.1637	2.02795e-05	0	2.4217e-07	6.4796e-05	-0.76027	-5.3997	2.02795e-05	0	6.6756e-08	1.1103e-05	-0.78863	-5.5983	2.02795e-05	0	2.1649e-08	3.3308e-06	-4.77418	-4.10184	-3.53746
chr16	88871964	88871986	23	-	CDT1	8	-0.66639	-4.7245	2.02795e-05	0	2.3068e-06	0.00048327	-0.81113	-5.7452	2.02795e-05	0	9.1807e-09	2.4592e-06	-0.83968	-5.944	2.02795e-05	0	2.7819e-09	8.1593e-07	-4.33684	-4.40027	-3.79674
chr16	88871964	88871986	23	-	CDT1	8	-0.66639	-4.7245	2.02795e-05	0	2.3068e-06	0.00048327	-0.81113	-5.7452	2.02795e-05	0	9.1807e-09	2.4592e-06	-0.83968	-5.944	2.02795e-05	0	2.7819e-09	8.1593e-07	-4.33684	-4.40027	-3.79674
chr16	88871964	88871986	23	-	CDT1	8	-0.64282	-4.585	2.02795e-05	0	4.5407e-06	0.00073913	-0.75434	-5.3799	2.02795e-05	0	7.452e-08	1.3658e-05	-0.73241	-5.2214	2.02795e-05	0	1.7761e-07	2.4204e-05	-4.16691	-4.06705	-3.25193
chr16	88873485	88873507	23	-	CDT1	8	-0.85889	-5.5012	2.02795e-05	0	3.773e-08	1.0176e-05	-0.91291	-5.8447	2.02795e-05	0	5.0741e-09	9.3816e-07	-0.84338	-5.402	2.02795e-05	0	6.5904e-08	8.887e-06	-5.72469	-4.99747	-3.81553
chr16	88873485	88873507	23	-	CDT1	8	-0.68999	-5.075	2.02795e-05	0	3.8754e-07	8.33e-05	-0.76571	-5.6325	2.02795e-05	0	1.7763e-08	3.0974e-06	-0.7449	-5.4795	2.02795e-05	0	4.2661e-08	5.6124e-06	-4.50699	-4.13376	-3.31536
chr16	88873485	88873507	23	-	CDT1	8	-0.68715	-4.9328	2.02795e-05	0	8.1043e-07	0.0001915	-0.69984	-5.0234	2.02795e-05	0	5.0768e-07	7.5774e-05	-0.82096	-5.891	2.02795e-05	0	3.8398e-09	6.574e-07	-4.48651	-3.74726	-3.70166
chr16	88873485	88873507	23	-	CDT1	8	-0.74213	-5.0966	2.02795e-05	0	3.4585e-07	7.2595e-05	-0.87298	-5.9871	2.02795e-05	0	2.1366e-09	5.5611e-07	-0.90083	-6.1682	2.02795e-05	0	6.9063e-10	1.605e-07	-4.8829	-4.76317	-4.10731
chr16	88873485	88873507	23	-	CDT1	8	-0.73053	-4.9302	2.02795e-05	0	8.2131e-07	0.00015589	-0.79777	-5.3838	2.02795e-05	0	7.2913e-08	1.4301e-05	-0.82831	-5.588	2.02795e-05	0	2.2966e-08	3.8609e-06	-4.79927	-4.32187	-3.73899
chr16	88873485	88873507	23	-	CDT1	8	-0.72705	-5.1637	2.02795e-05	0	2.4217e-07	6.4796e-05	-0.76027	-5.3997	2.02795e-05	0	6.6756e-08	1.1103e-05	-0.78863	-5.5983	2.02795e-05	0	2.1649e-08	3.3308e-06	-4.77418	-4.10184	-3.53746
chr16	88873485	88873507	23	-	CDT1	8	-0.66639	-4.7245	2.02795e-05	0	2.3068e-06	0.00048327	-0.81113	-5.7452	2.02795e-05	0	9.1807e-09	2.4592e-06	-0.83968	-5.944	2.02795e-05	0	2.7819e-09	8.1593e-07	-4.33684	-4.40027	-3.79674
chr16	88873485	88873507	23	-	CDT1	8	-0.64282	-4.585	2.02795e-05	0	4.5407e-06	0.00073913	-0.75434	-5.3799	2.02795e-05	0	7.452e-08	1.3658e-05	-0.73241	-5.2214	2.02795e-05	0	1.7761e-07	2.4204e-05	-4.16691	-4.06705	-3.25193
chr16	88873509	88873531	23	-	CDT1	8	-0.85889	-5.5012	2.02795e-05	0	3.773e-08	1.0176e-05	-0.91291	-5.8447	2.02795e-05	0	5.0741e-09	9.3816e-07	-0.84338	-5.402	2.02795e-05	0	6.5904e-08	8.887e-06	-5.72469	-4.99747	-3.81553
chr16	88873509	88873531	23	-	CDT1	8	-0.68999	-5.075	2.02795e-05	0	3.8754e-07	8.33e-05	-0.76571	-5.6325	2.02795e-05	0	1.7763e-08	3.0974e-06	-0.7449	-5.4795	2.02795e-05	0	4.2661e-08	5.6124e-06	-4.50699	-4.13376	-3.31536
chr16	88873509	88873531	23	-	CDT1	8	-0.68715	-4.9328	2.02795e-05	0	8.1043e-07	0.0001915	-0.69984	-5.0234	2.02795e-05	0	5.0768e-07	7.5774e-05	-0.82096	-5.891	2.02795e-05	0	3.8398e-09	6.574e-07	-4.48651	-3.74726	-3.70166
chr16	88873509	88873531	23	-	CDT1	8	-0.74213	-5.0966	2.02795e-05	0	3.4585e-07	7.2595e-05	-0.87298	-5.9871	2.02795e-05	0	2.1366e-09	5.5611e-07	-0.90083	-6.1682	2.02795e-05	0	6.9063e-10	1.605e-07	-4.8829	-4.76317	-4.10731
chr16	88873509	88873531	23	-	CDT1	8	-0.73053	-4.9302	2.02795e-05	0	8.2131e-07	0.00015589	-0.79777	-5.3838	2.02795e-05	0	7.2913e-08	1.4301e-05	-0.82831	-5.588	2.02795e-05	0	2.2966e-08	3.8609e-06	-4.79927	-4.32187	-3.73899
chr16	88873509	88873531	23	-	CDT1	8	-0.72705	-5.1637	2.02795e-05	0	2.4217e-07	6.4796e-05	-0.76027	-5.3997	2.02795e-05	0	6.6756e-08	1.1103e-05	-0.78863	-5.5983	2.02795e-05	0	2.1649e-08	3.3308e-06	-4.77418	-4.10184	-3.53746
chr16	88873509	88873531	23	-	CDT1	8	-0.66639	-4.7245	2.02795e-05	0	2.3068e-06	0.00048327	-0.81113	-5.7452	2.02795e-05	0	9.1807e-09	2.4592e-06	-0.83968	-5.944	2.02795e-05	0	2.7819e-09	8.1593e-07	-4.33684	-4.40027	-3.79674
chr16	88873509	88873531	23	-	CDT1	8	-0.64282	-4.585	2.02795e-05	0	4.5407e-06	0.00073913	-0.75434	-5.3799	2.02795e-05	0	7.452e-08	1.3658e-05	-0.73241	-5.2214	2.02795e-05	0	1.7761e-07	2.4204e-05	-4.16691	-4.06705	-3.25193
chr16	88876526	88876548	23	-	APRT	2	-0.47011	-2.2802	2.02795e-05	0	0.022595	0.16648	-0.55078	-2.6704	2.02795e-05	0	0.0075756	0.072978	-0.5411	-2.6231	0.00092056	0.005042	0.0087136	0.04576	-2.92173	-2.87264	-2.28029
chr16	89169086	89169108	23	-	ACSF3	2	-0.33411	-1.9903	2.02795e-05	0	0.046562	0.15223	-0.33475	-1.9941	2.02795e-05	0	0.046139	0.096098	-0.45765	-2.7249	6.8259e-05	0.00026918	0.0064329	0.030144	-1.94122	-1.60507	-1.85646
chr16	89350111	89350133	23	-	ANKRD11	2	-0.45003	-2.0004	2.02795e-05	0	0.045452	0.16648	-0.59494	-2.644	2.02795e-05	0	0.0081939	0.072978	-0.764	-3.3941	2.02795e-05	0	0.00068859	0.020755	-2.77696	-3.13175	-3.41237
chr16	89715794	89715816	23	-	CHMP1A	2	-0.14632	-1.2494	0.0093515	0.01248	0.21152	0.28235	-0.22342	-1.9077	0.0038567	0.0063058	0.056436	0.10578	-0.26821	-2.2901	0.016758	0.0292	0.022018	0.049085	-0.587325	-0.951832	-0.894321
chr16	89724223	89724245	23	-	SPATA33	2	-0.22392	-1.1508	0.006103	0.010735	0.2498	0.34007	-0.37743	-1.9383	0.0011933	0.0036194	0.052588	0.11209	-0.17999	-0.92456	0.14494	0.20676	0.3552	0.4281	-1.14679	-1.8555	-0.446263
chr16	89777015	89777037	23	-	VPS9D1	2	-0.045409	-0.52384	0.36311	0.39824	0.60039	0.65738	0.0037507	0.043269	0.98464	0.98734	0.96549	0.97012	-0.085775	-0.98937	0.41276	0.46382	0.32248	0.36512	0.140206	0.381109	0.0322418
chr16	89916722	89916744	23	-	SPIRE2	2	-0.33306	-2.0194	0.00017047	0.00052247	0.043441	0.16648	-0.36953	-2.24	0.0015002	0.0043586	0.025092	0.085181	-0.28991	-1.7573	0.033617	0.06772	0.078859	0.14009	-1.93365	-1.80914	-1.00453
chr16	89972638	89972660	23	-	TCF25	2	-0.30179	-1.7517	2.02795e-05	0	0.079829	0.16892	-0.39125	-2.2708	2.02795e-05	0	0.023157	0.080769	-0.51194	-2.9698	2.02795e-05	0	0.0029803	0.024538	-1.70821	-1.93659	-2.13219
chr16	89999948	89999970	23	-	TUBB3	2	-0.26585	-1.3602	2.02795e-05	0	0.17378	0.24669	-0.39968	-2.0448	2.02795e-05	0	0.040873	0.090802	-0.36987	-1.8923	0.0026962	0.0070441	0.058455	0.090524	-1.44909	-1.98605	-1.41064
chr17	559116	559138	23	+	VPS53	2	-0.20109	-1.4882	0.011797	0.018809	0.13669	0.23341	-0.11532	-0.85319	0.18084	0.22202	0.39356	0.46062	-0.13598	-1.0055	0.25782	0.33203	0.31467	0.38746	-0.982197	-0.317547	-0.222743
chr17	648282	648304	23	+	GEMIN4	2	-0.30697	-1.3688	0.00027276	0.00073496	0.17107	0.26463	-0.62312	-2.7757	2.02795e-05	0	0.0055081	0.072858	-0.55192	-2.4583	0.00071599	0.0040619	0.013959	0.054043	-1.74555	-3.2971	-2.33525
chr17	673324	673346	23	+	GLOD4	2	-0.13725	-2.3398	0.044357	0.057925	0.019292	0.16648	-0.11391	-1.9409	0.18524	0.22666	0.052269	0.11178	-0.079099	-1.3472	0.47497	0.549	0.1779	0.24942	-0.521934	-0.309274	0.0661483
chr17	685683	685705	23	+	RNMTL1	2	-0.2299	-1.1809	2.02795e-05	0	0.23764	0.3075	-0.45093	-2.3162	2.02795e-05	0	0.020547	0.07939	-0.71631	-3.679	2.02795e-05	0	0.00023414	0.010636	-1.18991	-2.28676	-3.17016
chr17	1264382	1264404	23	+	YWHAE	2	-0.027447	-0.15075	0.5772	0.6112	0.88017	0.90345	0.10527	0.57821	0.13392	0.16085	0.56312	0.61053	0.26629	1.4626	0.020922	0.035129	0.14358	0.18243	0.269706	0.976781	1.82033
chr17	1373456	1373478	23	+	MYO1C	2	-0.29834	-1.9943	0.00061371	0.0015517	0.046123	0.16648	-0.32299	-2.1586	0.0054211	0.012843	0.030884	0.090422	-0.3319	-2.2178	0.021991	0.051849	0.026569	0.073447	-1.68333	-1.53607	-1.21779
chr17	1494214	1494236	23	+	SLC43A2	2	-0.1268	-0.72621	0.056086	0.071537	0.46771	0.54239	-0.20011	-1.1458	0.033004	0.049501	0.25189	0.32269	-0.19124	-1.0949	0.12465	0.1833	0.27357	0.34682	-0.446593	-0.815059	-0.503401
chr17	1546929	1546951	23	+	SCARF1	2	-0.30349	-1.9945	0.00034095	0.00091199	0.046097	0.16648	-0.33631	-2.2098	0.0038868	0.0098234	0.027118	0.086663	-0.33356	-2.1915	0.021787	0.051699	0.028418	0.076258	-1.72046	-1.61422	-1.22622
chr17	1634060	1634082	23	+	WDR81	2	-0.13551	-0.94118	0.046062	0.059991	0.34661	0.42976	-0.16604	-1.153	0.063314	0.086372	0.24892	0.31986	-0.16625	-1.1543	0.17508	0.24046	0.24838	0.32149	-0.509389	-0.615151	-0.37648
chr17	1733388	1733410	23	+	RPA1	9	-0.86979	-6.1324	2.02795e-05	0	8.6549e-10	6.7108e-07	-0.89122	-6.2775	2.02795e-05	0	3.4408e-10	9.7014e-08	-0.91303	-6.4368	2.02795e-05	0	1.22e-10	2.9105e-08	-5.80328	-4.8702	-4.16927
chr17	1733388	1733410	23	+	RPA1	9	-0.78311	-5.5559	2.02795e-05	0	2.7615e-08	1.3018e-05	-0.89186	-6.328	2.02795e-05	0	2.4831e-10	1.063e-07	-0.9498	-6.7368	2.02795e-05	0	1.6196e-11	7.635e-09	-5.17835	-4.87395	-4.35602
chr17	1733388	1733410	23	+	RPA1	9	-0.69027	-5.0819	2.02795e-05	0	3.7373e-07	0.00010877	-0.77135	-5.6764	2.02795e-05	0	1.3758e-08	3.2033e-06	-0.90175	-6.6323	2.02795e-05	0	3.3044e-11	1.3604e-08	-4.50901	-4.16685	-4.11198
chr17	1733388	1733410	23	+	RPA1	9	-0.75196	-5.5302	2.02795e-05	0	3.198e-08	1.0405e-05	-0.77661	-5.6928	2.02795e-05	0	1.2496e-08	2.3915e-06	-0.7965	-5.8151	2.02795e-05	0	6.0611e-09	1.1268e-06	-4.95377	-4.19772	-3.57743
chr17	1733388	1733410	23	+	RPA1	9	-0.7664	-5.5184	2.02795e-05	0	3.421e-08	1.2581e-05	-0.88377	-6.3599	2.02795e-05	0	2.0189e-10	1.4778e-07	-0.84737	-6.0874	2.02795e-05	0	1.1476e-09	3.5539e-07	-5.05788	-4.82649	-3.8358
chr17	1733388	1733410	23	+	RPA1	9	-0.77765	-5.9137	2.02795e-05	0	3.3445e-09	3.4303e-06	-0.82193	-6.2503	2.02795e-05	0	4.0959e-10	1.2943e-07	-0.80534	-6.1193	2.02795e-05	0	9.3964e-10	1.9275e-07	-5.13898	-4.46364	-3.62233
chr17	1733388	1733410	23	+	RPA1	9	-0.63094	-5.2298	2.02795e-05	0	1.6972e-07	5.8562e-05	-0.65815	-5.4478	2.02795e-05	0	5.1007e-08	1.0686e-05	-0.65808	-5.4414	2.02795e-05	0	5.2849e-08	1e-05	-4.08126	-3.50264	-2.87442
chr17	1733388	1733410	23	+	RPA1	9	-0.67157	-5.4112	2.02795e-05	0	6.2595e-08	2.3588e-05	-0.75879	-6.1134	2.02795e-05	0	9.7557e-10	3.6029e-07	-0.77541	-6.2425	2.02795e-05	0	4.3058e-10	1.2015e-07	-4.37419	-4.09316	-3.47032
chr17	1747885	1747907	23	+	RPA1	9	-0.86979	-6.1324	2.02795e-05	0	8.6549e-10	6.7108e-07	-0.89122	-6.2775	2.02795e-05	0	3.4408e-10	9.7014e-08	-0.91303	-6.4368	2.02795e-05	0	1.22e-10	2.9105e-08	-5.80328	-4.8702	-4.16927
chr17	1747885	1747907	23	+	RPA1	9	-0.78311	-5.5559	2.02795e-05	0	2.7615e-08	1.3018e-05	-0.89186	-6.328	2.02795e-05	0	2.4831e-10	1.063e-07	-0.9498	-6.7368	2.02795e-05	0	1.6196e-11	7.635e-09	-5.17835	-4.87395	-4.35602
chr17	1747885	1747907	23	+	RPA1	9	-0.69027	-5.0819	2.02795e-05	0	3.7373e-07	0.00010877	-0.77135	-5.6764	2.02795e-05	0	1.3758e-08	3.2033e-06	-0.90175	-6.6323	2.02795e-05	0	3.3044e-11	1.3604e-08	-4.50901	-4.16685	-4.11198
chr17	1747885	1747907	23	+	RPA1	9	-0.75196	-5.5302	2.02795e-05	0	3.198e-08	1.0405e-05	-0.77661	-5.6928	2.02795e-05	0	1.2496e-08	2.3915e-06	-0.7965	-5.8151	2.02795e-05	0	6.0611e-09	1.1268e-06	-4.95377	-4.19772	-3.57743
chr17	1747885	1747907	23	+	RPA1	9	-0.7664	-5.5184	2.02795e-05	0	3.421e-08	1.2581e-05	-0.88377	-6.3599	2.02795e-05	0	2.0189e-10	1.4778e-07	-0.84737	-6.0874	2.02795e-05	0	1.1476e-09	3.5539e-07	-5.05788	-4.82649	-3.8358
chr17	1747885	1747907	23	+	RPA1	9	-0.77765	-5.9137	2.02795e-05	0	3.3445e-09	3.4303e-06	-0.82193	-6.2503	2.02795e-05	0	4.0959e-10	1.2943e-07	-0.80534	-6.1193	2.02795e-05	0	9.3964e-10	1.9275e-07	-5.13898	-4.46364	-3.62233
chr17	1747885	1747907	23	+	RPA1	9	-0.63094	-5.2298	2.02795e-05	0	1.6972e-07	5.8562e-05	-0.65815	-5.4478	2.02795e-05	0	5.1007e-08	1.0686e-05	-0.65808	-5.4414	2.02795e-05	0	5.2849e-08	1e-05	-4.08126	-3.50264	-2.87442
chr17	1747885	1747907	23	+	RPA1	9	-0.67157	-5.4112	2.02795e-05	0	6.2595e-08	2.3588e-05	-0.75879	-6.1134	2.02795e-05	0	9.7557e-10	3.6029e-07	-0.77541	-6.2425	2.02795e-05	0	4.3058e-10	1.2015e-07	-4.37419	-4.09316	-3.47032
chr17	1747959	1747981	23	+	RPA1	9	-0.86979	-6.1324	2.02795e-05	0	8.6549e-10	6.7108e-07	-0.89122	-6.2775	2.02795e-05	0	3.4408e-10	9.7014e-08	-0.91303	-6.4368	2.02795e-05	0	1.22e-10	2.9105e-08	-5.80328	-4.8702	-4.16927
chr17	1747959	1747981	23	+	RPA1	9	-0.78311	-5.5559	2.02795e-05	0	2.7615e-08	1.3018e-05	-0.89186	-6.328	2.02795e-05	0	2.4831e-10	1.063e-07	-0.9498	-6.7368	2.02795e-05	0	1.6196e-11	7.635e-09	-5.17835	-4.87395	-4.35602
chr17	1747959	1747981	23	+	RPA1	9	-0.69027	-5.0819	2.02795e-05	0	3.7373e-07	0.00010877	-0.77135	-5.6764	2.02795e-05	0	1.3758e-08	3.2033e-06	-0.90175	-6.6323	2.02795e-05	0	3.3044e-11	1.3604e-08	-4.50901	-4.16685	-4.11198
chr17	1747959	1747981	23	+	RPA1	9	-0.75196	-5.5302	2.02795e-05	0	3.198e-08	1.0405e-05	-0.77661	-5.6928	2.02795e-05	0	1.2496e-08	2.3915e-06	-0.7965	-5.8151	2.02795e-05	0	6.0611e-09	1.1268e-06	-4.95377	-4.19772	-3.57743
chr17	1747959	1747981	23	+	RPA1	9	-0.7664	-5.5184	2.02795e-05	0	3.421e-08	1.2581e-05	-0.88377	-6.3599	2.02795e-05	0	2.0189e-10	1.4778e-07	-0.84737	-6.0874	2.02795e-05	0	1.1476e-09	3.5539e-07	-5.05788	-4.82649	-3.8358
chr17	1747959	1747981	23	+	RPA1	9	-0.77765	-5.9137	2.02795e-05	0	3.3445e-09	3.4303e-06	-0.82193	-6.2503	2.02795e-05	0	4.0959e-10	1.2943e-07	-0.80534	-6.1193	2.02795e-05	0	9.3964e-10	1.9275e-07	-5.13898	-4.46364	-3.62233
chr17	1747959	1747981	23	+	RPA1	9	-0.63094	-5.2298	2.02795e-05	0	1.6972e-07	5.8562e-05	-0.65815	-5.4478	2.02795e-05	0	5.1007e-08	1.0686e-05	-0.65808	-5.4414	2.02795e-05	0	5.2849e-08	1e-05	-4.08126	-3.50264	-2.87442
chr17	1747959	1747981	23	+	RPA1	9	-0.67157	-5.4112	2.02795e-05	0	6.2595e-08	2.3588e-05	-0.75879	-6.1134	2.02795e-05	0	9.7557e-10	3.6029e-07	-0.77541	-6.2425	2.02795e-05	0	4.3058e-10	1.2015e-07	-4.37419	-4.09316	-3.47032
chr17	1747959	1747981	23	+	RPA1	9	-0.67157	-5.4112	2.02795e-05	0	6.2595e-08	2.3588e-05	-0.75879	-6.1134	2.02795e-05	0	9.7557e-10	3.6029e-07	-0.77541	-6.2425	2.02795e-05	0	4.3058e-10	1.2015e-07	-4.37419	-4.09316	-3.47032
chr17	1780546	1780568	23	+	RPA1	9	-0.86979	-6.1324	2.02795e-05	0	8.6549e-10	6.7108e-07	-0.89122	-6.2775	2.02795e-05	0	3.4408e-10	9.7014e-08	-0.91303	-6.4368	2.02795e-05	0	1.22e-10	2.9105e-08	-5.80328	-4.8702	-4.16927
chr17	1780546	1780568	23	+	RPA1	9	-0.78311	-5.5559	2.02795e-05	0	2.7615e-08	1.3018e-05	-0.89186	-6.328	2.02795e-05	0	2.4831e-10	1.063e-07	-0.9498	-6.7368	2.02795e-05	0	1.6196e-11	7.635e-09	-5.17835	-4.87395	-4.35602
chr17	1780546	1780568	23	+	RPA1	9	-0.69027	-5.0819	2.02795e-05	0	3.7373e-07	0.00010877	-0.77135	-5.6764	2.02795e-05	0	1.3758e-08	3.2033e-06	-0.90175	-6.6323	2.02795e-05	0	3.3044e-11	1.3604e-08	-4.50901	-4.16685	-4.11198
chr17	1780546	1780568	23	+	RPA1	9	-0.75196	-5.5302	2.02795e-05	0	3.198e-08	1.0405e-05	-0.77661	-5.6928	2.02795e-05	0	1.2496e-08	2.3915e-06	-0.7965	-5.8151	2.02795e-05	0	6.0611e-09	1.1268e-06	-4.95377	-4.19772	-3.57743
chr17	1780546	1780568	23	+	RPA1	9	-0.7664	-5.5184	2.02795e-05	0	3.421e-08	1.2581e-05	-0.88377	-6.3599	2.02795e-05	0	2.0189e-10	1.4778e-07	-0.84737	-6.0874	2.02795e-05	0	1.1476e-09	3.5539e-07	-5.05788	-4.82649	-3.8358
chr17	1780546	1780568	23	+	RPA1	9	-0.77765	-5.9137	2.02795e-05	0	3.3445e-09	3.4303e-06	-0.82193	-6.2503	2.02795e-05	0	4.0959e-10	1.2943e-07	-0.80534	-6.1193	2.02795e-05	0	9.3964e-10	1.9275e-07	-5.13898	-4.46364	-3.62233
chr17	1780546	1780568	23	+	RPA1	9	-0.63094	-5.2298	2.02795e-05	0	1.6972e-07	5.8562e-05	-0.65815	-5.4478	2.02795e-05	0	5.1007e-08	1.0686e-05	-0.65808	-5.4414	2.02795e-05	0	5.2849e-08	1e-05	-4.08126	-3.50264	-2.87442
chr17	1780546	1780568	23	+	RPA1	9	-0.67157	-5.4112	2.02795e-05	0	6.2595e-08	2.3588e-05	-0.75879	-6.1134	2.02795e-05	0	9.7557e-10	3.6029e-07	-0.77541	-6.2425	2.02795e-05	0	4.3058e-10	1.2015e-07	-4.37419	-4.09316	-3.47032
chr17	1787143	1787165	23	+	RPA1	9	-0.86979	-6.1324	2.02795e-05	0	8.6549e-10	6.7108e-07	-0.89122	-6.2775	2.02795e-05	0	3.4408e-10	9.7014e-08	-0.91303	-6.4368	2.02795e-05	0	1.22e-10	2.9105e-08	-5.80328	-4.8702	-4.16927
chr17	1787143	1787165	23	+	RPA1	9	-0.78311	-5.5559	2.02795e-05	0	2.7615e-08	1.3018e-05	-0.89186	-6.328	2.02795e-05	0	2.4831e-10	1.063e-07	-0.9498	-6.7368	2.02795e-05	0	1.6196e-11	7.635e-09	-5.17835	-4.87395	-4.35602
chr17	1787143	1787165	23	+	RPA1	9	-0.69027	-5.0819	2.02795e-05	0	3.7373e-07	0.00010877	-0.77135	-5.6764	2.02795e-05	0	1.3758e-08	3.2033e-06	-0.90175	-6.6323	2.02795e-05	0	3.3044e-11	1.3604e-08	-4.50901	-4.16685	-4.11198
chr17	1787143	1787165	23	+	RPA1	9	-0.75196	-5.5302	2.02795e-05	0	3.198e-08	1.0405e-05	-0.77661	-5.6928	2.02795e-05	0	1.2496e-08	2.3915e-06	-0.7965	-5.8151	2.02795e-05	0	6.0611e-09	1.1268e-06	-4.95377	-4.19772	-3.57743
chr17	1787143	1787165	23	+	RPA1	9	-0.7664	-5.5184	2.02795e-05	0	3.421e-08	1.2581e-05	-0.88377	-6.3599	2.02795e-05	0	2.0189e-10	1.4778e-07	-0.84737	-6.0874	2.02795e-05	0	1.1476e-09	3.5539e-07	-5.05788	-4.82649	-3.8358
chr17	1787143	1787165	23	+	RPA1	9	-0.77765	-5.9137	2.02795e-05	0	3.3445e-09	3.4303e-06	-0.82193	-6.2503	2.02795e-05	0	4.0959e-10	1.2943e-07	-0.80534	-6.1193	2.02795e-05	0	9.3964e-10	1.9275e-07	-5.13898	-4.46364	-3.62233
chr17	1787143	1787165	23	+	RPA1	9	-0.63094	-5.2298	2.02795e-05	0	1.6972e-07	5.8562e-05	-0.65815	-5.4478	2.02795e-05	0	5.1007e-08	1.0686e-05	-0.65808	-5.4414	2.02795e-05	0	5.2849e-08	1e-05	-4.08126	-3.50264	-2.87442
chr17	1787143	1787165	23	+	RPA1	9	-0.67157	-5.4112	2.02795e-05	0	6.2595e-08	2.3588e-05	-0.75879	-6.1134	2.02795e-05	0	9.7557e-10	3.6029e-07	-0.77541	-6.2425	2.02795e-05	0	4.3058e-10	1.2015e-07	-4.37419	-4.09316	-3.47032
chr17	1945423	1945445	23	+	OVCA2	2	-0.25584	-1.7036	0.0023525	0.0048574	0.088453	0.19535	-0.29816	-1.9851	0.0096488	0.020649	0.047128	0.10604	-0.26073	-1.7359	0.050017	0.090472	0.082586	0.14443	-1.37692	-1.39037	-0.856331
chr17	2139841	2139863	23	+	SMG6	2	-0.43786	-1.9354	2.02795e-05	0	0.052938	0.16866	-0.5826	-2.573	2.02795e-05	0	0.010082	0.072996	-0.55048	-2.4305	0.00071599	0.0040619	0.015077	0.055535	-2.68922	-3.05935	-2.32793
chr17	2221227	2221249	23	+	SRR	2	-0.16632	-1.5347	0.0027304	0.0038816	0.12486	0.20345	-0.23281	-2.1482	0.0022526	0.0038205	0.031698	0.084154	-0.24844	-2.2922	0.025017	0.040654	0.021893	0.048935	-0.731518	-1.00693	-0.793912
chr17	2265532	2265554	23	+	SGSM2	2	-0.19533	-1.5643	0.00051195	0.00081945	0.11774	0.19818	-0.26914	-2.1554	0.00051195	0.000998	0.031132	0.083763	-0.050705	-0.40606	0.61433	0.65995	0.6847	0.71559	-0.940669	-1.2201	0.210358
chr17	2577383	2577405	23	+	PAFAH1B1	2	-0.50062	-2.102	2.02795e-05	0	0.035553	0.15223	-0.49553	-2.0806	2.02795e-05	0	0.037474	0.088204	-0.62677	-2.6317	2.02795e-05	0	0.0084967	0.033062	-3.1417	-2.54846	-2.7154
chr17	2595928	2595950	23	+	CLUH	2	-0.29961	-1.5294	0.00061371	0.0015517	0.12615	0.22357	-0.49545	-2.5263	0.00010228	0.00044709	0.011527	0.073498	-0.53552	-2.7291	0.0011592	0.0061206	0.0063506	0.041486	-1.69249	-2.54799	-2.25195
chr17	3527476	3527498	23	+	SHPK	2	-0.18677	-1.5812	0.00095563	0.0014729	0.11383	0.19419	-0.22404	-1.8967	0.0035495	0.0058231	0.057867	0.1071	-0.23751	-2.0105	0.03157	0.049492	0.044377	0.075229	-0.878955	-0.95547	-0.7384
chr17	3627285	3627307	23	+	GSG2	2	-0.37197	-1.9795	2.02795e-05	0	0.047761	0.15223	-0.48544	-2.5833	2.02795e-05	0	0.009787	0.07939	-0.50223	-2.6724	2.02795e-05	0	0.0075319	0.03178	-2.21418	-2.48925	-2.08288
chr17	3658514	3658536	23	+	ITGAE	2	-0.24329	-1.6748	0.0038527	0.0073977	0.093976	0.19879	-0.20975	-1.4436	0.028981	0.044608	0.14885	0.21651	-0.33516	-2.3058	0.021412	0.051161	0.021121	0.066193	-1.28644	-0.871622	-1.23435
chr17	4045901	4045923	23	+	ZZEF1	2	-0.27033	-1.918	0.001091	0.0024206	0.055109	0.1698	-0.24404	-1.7314	0.018786	0.032555	0.083385	0.14502	-0.20889	-1.482	0.097818	0.1512	0.13835	0.20825	-1.48139	-1.07282	-0.593043
chr17	4057962	4057984	23	+	CYB5D2	2	-0.26024	-1.5757	0.0020116	0.004237	0.11508	0.21493	-0.31555	-1.9089	0.0069894	0.016097	0.056274	0.11603	-0.20097	-1.2157	0.10835	0.16356	0.22409	0.29754	-1.40865	-1.49241	-0.552818
chr17	4088128	4088150	23	+	ANKFY1	2	-0.23626	-1.1756	0.0046369	0.0086542	0.23975	0.33068	-0.56358	-2.7994	2.02795e-05	0	0.0051196	0.071631	-0.69	-3.4236	0.00017047	0.0015198	0.00061788	0.019698	-1.23576	-2.94775	-3.03653
chr17	4192592	4192614	23	+	UBE2G1	2	-0.13752	-1.9447	0.044119	0.057665	0.051816	0.16838	-0.18697	-2.6428	0.042278	0.061039	0.0082222	0.072978	-0.13066	-1.8466	0.27453	0.34918	0.064802	0.12279	-0.52388	-0.737959	-0.195723
chr17	4576295	4576317	23	+	PELP1	2	-0.34975	-1.5809	2.02795e-05	0	0.11389	0.19424	-0.40467	-1.8291	2.02795e-05	0	0.067381	0.11573	-0.5187	-2.3441	2.02795e-05	0	0.019071	0.045881	-2.05398	-2.01533	-2.16653
chr17	4635111	4635133	23	+	MED11	2	-1.2126	-3.4802	2.02795e-05	0	0.00050099	0.056458	-1.271	-3.6477	2.02795e-05	0	0.00026458	0.027201	-1.1657	-3.3454	2.02795e-05	0	0.00082149	0.016231	-8.27481	-7.09859	-5.45255
chr17	4692931	4692953	23	+	GLTPD2	2	-0.2151	-1.6879	0.0076713	0.012991	0.091437	0.19727	-0.29236	-2.2935	0.010638	0.022191	0.02182	0.082026	-0.18653	-1.4633	0.13369	0.1943	0.14339	0.21424	-1.0832	-1.35634	-0.479479
chr17	4846546	4846568	23	+	RNF167	2	-0.10559	-1.3617	0.053174	0.064661	0.1733	0.24624	-0.071323	-0.91982	0.29829	0.3368	0.35767	0.41202	-0.099261	-1.2801	0.34908	0.40047	0.20052	0.24208	-0.293677	-0.0593914	-0.0362518
chr17	5235314	5235336	23	+	RABEP1	2	-0.24082	-1.5563	2.02795e-05	0	0.11963	0.19939	-0.23255	-1.5029	0.0022867	0.0038762	0.13287	0.1839	-0.27781	-1.7953	0.013311	0.024022	0.072599	0.10634	-1.26864	-1.0054	-0.943078
chr17	5290063	5290085	23	+	NUP88	2	-0.54069	-2.1404	2.02795e-05	0	0.032323	0.15223	-0.56313	-2.2289	2.02795e-05	0	0.025823	0.081076	-0.88209	-3.4918	2.02795e-05	0	0.00047976	0.013772	-3.43059	-2.94511	-4.01213
chr17	5324671	5324693	23	+	RPAIN	2	-0.13244	-1.3867	0.049028	0.063362	0.16552	0.26003	-0.19204	-2.01	0.03897	0.057007	0.044429	0.10373	-0.084952	-0.88919	0.44722	0.52207	0.3739	0.44734	-0.487255	-0.767708	0.0364217
chr17	5392188	5392210	23	+	MIS12	2	-0.4632	-1.5673	2.02795e-05	0	0.11705	0.21687	-0.66325	-2.2413	2.02795e-05	0	0.025008	0.085181	-0.64717	-2.1861	0.00030685	0.0023175	0.028805	0.076575	-2.87191	-3.53257	-2.81901
chr17	5461840	5461862	23	+	NLRP1	2	-0.36216	-2.1894	2.02795e-05	0	0.028565	0.15223	-0.31195	-1.8859	6.8259e-05	0.00014931	0.05931	0.1085	-0.39976	-2.4167	0.00047782	0.0014433	0.015662	0.041818	-2.14345	-1.47129	-1.56245
chr17	6348605	6348627	23	+	FAM64A	2	-0.25821	-1.9261	0.002148	0.0044952	0.054091	0.16944	-0.26771	-1.9964	0.014115	0.02668	0.045887	0.10518	-0.239	-1.7821	0.067371	0.11419	0.074726	0.13522	-1.39401	-1.21171	-0.745967
chr17	6499523	6499545	23	+	KIAA0753	2	-0.51221	-2.1823	2.02795e-05	0	0.029086	0.15223	-0.61348	-2.6138	2.02795e-05	0	0.0089551	0.07939	-0.66274	-2.8234	2.02795e-05	0	0.0047512	0.028142	-3.22526	-3.24054	-2.89808
chr17	6544495	6544517	23	+	TXNDC17	2	-0.41311	-1.9829	2.02795e-05	0	0.047374	0.16721	-0.56227	-2.6953	2.02795e-05	0	0.0070329	0.072978	-0.44677	-2.142	0.0069894	0.025577	0.032196	0.081631	-2.51078	-2.94006	-1.8012
chr17	6918434	6918456	23	+	C17orf49	2	-0.18927	-0.78458	0.016229	0.024759	0.4327	0.51061	-0.47274	-1.9578	0.00010228	0.00044709	0.050251	0.1095	-0.66865	-2.7665	0.00017047	0.0015198	0.0056662	0.039997	-0.896979	-2.41474	-2.9281
chr17	7124104	7124126	23	+	ACADVL	2	-0.24673	-1.5335	0.0033413	0.0065138	0.12516	0.22289	-0.32064	-1.992	0.0063757	0.014936	0.046368	0.10533	-0.24093	-1.4967	0.065701	0.11217	0.13448	0.20421	-1.31124	-1.52228	-0.755769
chr17	7130541	7130563	23	+	DVL2	2	-0.3706	-1.9937	2.02795e-05	0	0.046184	0.15223	-0.46231	-2.487	2.02795e-05	0	0.012883	0.07939	-0.51656	-2.7787	2.02795e-05	0	0.0054582	0.028815	-2.2043	-2.35354	-2.15566
chr17	7145586	7145608	23	+	GABARAP	2	-0.1405	-1.154	0.041459	0.054639	0.24852	0.33888	-0.21981	-1.8048	0.02506	0.039805	0.071106	0.13204	-0.24588	-2.0185	0.061609	0.10702	0.04354	0.097445	-0.545365	-0.93065	-0.78091
chr17	7210359	7210381	23	+	EIF5A	2	-0.22273	-1.7807	0.0061712	0.010803	0.074963	0.18468	-0.26077	-2.0846	0.015206	0.028024	0.037109	0.09694	-0.28886	-2.3089	0.034027	0.068191	0.020947	0.06609	-1.13821	-1.17099	-0.999199
chr17	7225226	7225248	23	+	NEURL4	2	-0.40451	-2.2161	2.02795e-05	0	0.026686	0.16648	-0.4053	-2.2199	0.0006478	0.0022379	0.026424	0.086174	-0.49585	-2.7149	0.0032731	0.014735	0.0066289	0.041856	-2.44878	-2.01903	-2.05047
chr17	7306968	7306990	23	+	TMEM256	2	-0.36061	-1.5487	2.02795e-05	0	0.12146	0.22017	-0.45091	-1.9352	0.00013638	0.00057929	0.052968	0.11249	-0.53318	-2.287	0.0011933	0.0062554	0.022197	0.067812	-2.13228	-2.28665	-2.24007
chr17	7348678	7348700	23	+	CHRNB1	2	-0.33054	-1.8834	0.00017047	0.00052247	0.059642	0.17311	-0.42063	-2.3962	0.00034095	0.0012523	0.016567	0.077746	-0.4535	-2.583	0.0060689	0.022835	0.0097936	0.047789	-1.91548	-2.10898	-1.83538
chr17	7405831	7405853	23	+	POLR2A	2	-0.71867	-2.2275	2.02795e-05	0	0.025916	0.15223	-0.84762	-2.6267	2.02795e-05	0	0.0086216	0.07939	-0.37726	-1.1694	0.0018089	0.0049142	0.24224	0.28334	-4.71376	-4.61437	-1.44817
chr17	7477570	7477592	23	+	EIF4A1	2	-0.60553	-2.2734	2.02795e-05	0	0.023004	0.15223	-0.77249	-2.8989	2.02795e-05	0	0.0037446	0.078207	-0.85964	-3.2205	2.02795e-05	0	0.0012798	0.018659	-3.89806	-4.17354	-3.89811
chr17	7490059	7490081	23	+	MPDU1	2	-0.18687	-0.90272	0.017218	0.026044	0.36668	0.44857	-0.46454	-2.2421	0.00010228	0.00044709	0.024955	0.085181	-0.60827	-2.9335	0.00034095	0.0023175	0.0033517	0.033724	-0.879676	-2.36662	-2.62144
chr17	7492478	7492500	23	+	SOX15	2	-0.2149	-1.7332	0.00020478	0.00034672	0.083061	0.17049	-0.25529	-2.059	0.00078498	0.0014497	0.039494	0.089773	-0.29213	-2.3561	0.0096587	0.018467	0.018467	0.045366	-1.08176	-1.13883	-1.01581
chr17	7495600	7495622	23	+	FXR2	2	-0.25233	-1.3781	0.0025912	0.0051842	0.16817	0.26242	-0.4152	-2.2636	0.00044323	0.0015961	0.023598	0.083765	-0.50142	-2.7306	0.0029322	0.013417	0.006322	0.041478	-1.35162	-2.07712	-2.07876
chr17	7611387	7611409	23	+	EFNB3	2	-0.077789	-0.38816	0.18892	0.21966	0.6979	0.75134	-0.21106	-1.0525	0.028537	0.044157	0.29259	0.36163	-0.051108	-0.2549	0.61937	0.68319	0.7988	0.83361	-0.0932417	-0.879309	0.208311
chr17	7750015	7750037	23	+	KDM6B	2	-0.16815	-1.6446	0.0024232	0.0034676	0.10005	0.18219	-0.23264	-2.2754	0.0022526	0.0038205	0.022883	0.080754	-0.17555	-1.7169	0.10573	0.13953	0.085992	0.12073	-0.744712	-1.00593	-0.423713
chr17	7761591	7761613	23	+	CYB5D1	2	-0.2618	-1.4789	0.0019093	0.0040594	0.13917	0.23588	-0.23537	-1.3269	0.020389	0.034328	0.18453	0.25476	-0.29592	-1.6624	0.031197	0.064437	0.096437	0.16039	-1.41989	-1.02195	-1.03506
chr17	7797764	7797786	23	+	CHD3	2	-0.25895	-1.1746	0.0020798	0.0043634	0.24017	0.33119	-0.45946	-2.0803	0.00010228	0.00044709	0.037499	0.097008	-0.5242	-2.3705	0.0013638	0.0068847	0.017765	0.060133	-1.39935	-2.33681	-2.19446
chr17	7827525	7827547	23	+	KCNAB3	2	-0.33387	-2.1216	0.00017047	0.00052247	0.033869	0.16648	-0.19627	-1.2471	0.03655	0.0541	0.21237	0.28383	-0.30944	-1.9641	0.027514	0.059557	0.049517	0.10444	-1.93949	-0.792527	-1.10372
chr17	7836520	7836542	23	+	CNTROB	2	-0.16525	-1.6581	0.026048	0.036643	0.097287	0.20042	-0.1597	-1.6022	0.071872	0.09641	0.10911	0.17344	-0.16017	-1.6066	0.19028	0.25778	0.10813	0.17402	-0.723804	-0.57795	-0.3456
chr17	8077876	8077898	23	+	TMEM107	2	-0.19771	-1.7958	0.00051195	0.00081945	0.072519	0.16387	-0.20024	-1.8188	0.011536	0.017267	0.068939	0.1172	-0.12574	-1.1421	0.24546	0.29439	0.2534	0.29509	-0.957828	-0.815822	-0.170735
chr17	8093075	8093097	23	+	C17orf59	2	-0.46198	-2.0741	2.02795e-05	0	0.038073	0.15223	-0.54238	-2.4349	2.02795e-05	0	0.014894	0.07939	-0.57187	-2.5672	2.02795e-05	0	0.010252	0.035339	-2.86312	-2.82335	-2.43657
chr17	8135471	8135493	23	+	CTC1	2	-0.4351	-1.9059	2.02795e-05	0	0.056667	0.15591	-0.56968	-2.4954	2.02795e-05	0	0.012583	0.07939	-0.61964	-2.7142	2.02795e-05	0	0.0066431	0.030523	-2.66932	-2.98354	-2.67919
chr17	8197949	8197971	23	+	SLC25A35	2	-0.15107	-1.49	0.033277	0.045112	0.13621	0.23295	-0.12099	-1.1933	0.16069	0.19962	0.23276	0.30402	-0.038712	-0.3818	0.68916	0.74354	0.70261	0.75064	-0.621571	-0.350816	0.271268
chr17	8272633	8272655	23	+	KRBA2	2	-0.32487	-1.5739	2.02795e-05	0	0.11552	0.19581	-0.28833	-1.3968	0.00023891	0.00048951	0.16248	0.21429	-0.34761	-1.684	0.0045051	0.01071	0.092182	0.12725	-1.87461	-1.3327	-1.29758
chr17	8349092	8349114	23	+	NDEL1	2	-0.4561	-2.1097	2.02795e-05	0	0.034883	0.16648	-0.40135	-1.8552	0.00071599	0.0024027	0.063572	0.12369	-0.5588	-2.5789	0.0006478	0.0037962	0.0099106	0.048004	-2.82073	-1.99585	-2.37019
chr17	10600605	10600627	23	+	SCO1	2	-0.47362	-2.1672	2.02795e-05	0	0.030223	0.15223	-0.59571	-2.7257	2.02795e-05	0	0.006416	0.07939	-0.65506	-2.9969	2.02795e-05	0	0.0027272	0.023862	-2.94704	-3.13627	-2.85908
chr17	11998990	11999012	23	+	MAP2K4	2	-0.094387	-1.0287	0.12421	0.1486	0.30362	0.38955	-0.17053	-1.858	0.0567	0.078314	0.063166	0.12337	-0.18837	-2.0522	0.13021	0.19024	0.040153	0.092601	-0.212907	-0.641496	-0.488824
chr17	12908372	12908394	23	+	ELAC2	2	-0.63149	-2.2421	2.02795e-05	0	0.024958	0.16648	-0.85985	-3.0458	2.02795e-05	0	0.0023209	0.070225	-0.9076	-3.212	2.02795e-05	0	0.0013183	0.026852	-4.08522	-4.68613	-4.1417
chr17	13504203	13504225	23	+	HS3ST3A1	2	-0.4617	-2.2113	2.02795e-05	0	0.027017	0.15223	-0.50563	-2.4217	2.02795e-05	0	0.015448	0.07939	-0.57369	-2.7446	2.02795e-05	0	0.0060587	0.029488	-2.8611	-2.60772	-2.44581
chr17	14205133	14205155	23	+	HS3ST3B1	2	-0.59432	-2.2301	2.02795e-05	0	0.025743	0.16648	-0.6453	-2.4201	2.02795e-05	0	0.015517	0.076491	-0.7062	-2.6474	0.00010228	0.0010733	0.0081113	0.044833	-3.81724	-3.42725	-3.11881
chr17	15162430	15162452	23	+	PMP22	2	-0.74486	-2.689	2.02795e-05	0	0.0071667	0.15223	-0.79392	-2.8661	2.02795e-05	0	0.0041556	0.07843	-0.84341	-3.0448	2.02795e-05	0	0.0023284	0.022686	-4.90258	-4.29928	-3.81568
chr17	15554554	15554576	23	+	TRIM16	2	-0.63024	-2.5365	2.02795e-05	0	0.011197	0.15223	-0.60536	-2.4363	2.02795e-05	0	0.014837	0.07939	-0.61138	-2.4606	2.02795e-05	0	0.013872	0.039772	-4.07621	-3.19289	-2.63723
chr17	15609753	15609775	23	+	ZNF286A	2	-0.16083	-1.4666	0.003959	0.0055304	0.14248	0.21983	-0.19944	-1.8187	0.011672	0.017431	0.068963	0.1172	-0.1951	-1.7785	0.074983	0.10388	0.075321	0.10952	-0.691937	-0.811128	-0.523005
chr17	16001697	16001719	23	+	NCOR1	2	-0.46517	-2.0371	2.02795e-05	0	0.041643	0.16648	-0.57814	-2.5303	2.02795e-05	0	0.011398	0.073314	-0.71597	-3.1314	0.00010228	0.0010733	0.0017395	0.027955	-2.88612	-3.03318	-3.16843
chr17	16365676	16365698	23	+	FAM211A	2	-0.26875	-1.9309	2.02795e-05	0	0.053489	0.15408	-0.3211	-2.3071	3.413e-05	8.2645e-05	0.021048	0.079711	-0.31543	-2.2664	0.0068259	0.014276	0.02343	0.050727	-1.47	-1.52498	-1.13414
chr17	17207063	17207085	23	+	NT5M	2	-0.40686	-2.1418	2.02795e-05	0	0.032214	0.16648	-0.46661	-2.4554	0.00010228	0.00044709	0.014071	0.076077	-0.43216	-2.274	0.0085578	0.029828	0.022968	0.068646	-2.46572	-2.37877	-1.727
chr17	17380475	17380497	23	+	MED9	2	-0.75128	-2.8587	2.02795e-05	0	0.0042543	0.16648	-0.74236	-2.8244	2.02795e-05	0	0.0047362	0.071631	-0.695	-2.6442	0.00017047	0.0015198	0.0081889	0.044944	-4.94887	-3.99675	-3.06193
chr17	17723403	17723425	23	+	SREBF1	2	-0.21537	-1.5647	0.0075009	0.012739	0.11764	0.21733	-0.32593	-2.3674	0.0049778	0.011967	0.017914	0.078769	-0.31427	-2.2825	0.026219	0.057754	0.022458	0.068082	-1.08515	-1.55332	-1.12825
chr17	17925126	17925148	23	+	ATPAF2	2	-0.46044	-1.2934	2.02795e-05	0	0.19588	0.28721	-0.86012	-2.4139	2.02795e-05	0	0.015781	0.076658	-1.0218	-2.8657	2.02795e-05	0	0.0041604	0.036245	-2.85202	-4.68772	-4.7217
chr17	17942771	17942793	23	+	GID4	2	-0.38199	-2.2657	2.02795e-05	0	0.023472	0.16648	-0.32647	-1.9359	0.0048756	0.011774	0.052881	0.11242	-0.34675	-2.0557	0.018889	0.047391	0.03981	0.092194	-2.28642	-1.55649	-1.29321
chr17	18005252	18005274	23	+	DRG2	2	-0.4119	-1.7798	2.02795e-05	0	0.075108	0.1649	-0.55902	-2.4153	2.02795e-05	0	0.015721	0.07939	-0.8232	-3.5546	2.02795e-05	0	0.00037858	0.012898	-2.50206	-2.92099	-3.71304
chr17	18129035	18129057	23	+	LLGL1	2	-0.26648	-1.2135	2.02795e-05	0	0.22495	0.2955	-0.57513	-2.6181	2.02795e-05	0	0.008841	0.07939	-0.64799	-2.9483	2.02795e-05	0	0.0031958	0.024661	-1.45363	-3.01552	-2.82317
chr17	18166059	18166081	23	+	MIEF2	2	-0.2531	-1.874	0.0025571	0.0051842	0.060932	0.17461	-0.25952	-1.921	0.015343	0.028072	0.054733	0.11454	-0.37208	-2.7531	0.014695	0.040812	0.0059031	0.040406	-1.35717	-1.16365	-1.42186
chr17	18566466	18566488	23	+	ZNF286B	2	-0.17414	-1.5778	0.022298	0.032304	0.11462	0.21447	-0.20499	-1.8564	0.030958	0.047022	0.063399	0.12357	-0.2795	-2.5301	0.037538	0.072866	0.011404	0.050185	-0.787897	-0.843693	-0.951661
chr17	18638194	18638216	23	+	TRIM16L	2	-0.27442	-2.2002	2.02795e-05	0	0.027794	0.15223	-0.20753	-1.6639	0.0082935	0.012769	0.096129	0.14501	-0.305	-2.4454	0.0079863	0.016038	0.014468	0.040653	-1.51088	-0.858596	-1.08117
chr17	18814476	18814498	23	+	PRPSAP2	2	-0.16278	-1.1505	0.026867	0.037533	0.24993	0.34009	-0.1725	-1.2191	0.054756	0.076114	0.22282	0.29432	-0.090692	-0.64093	0.42192	0.49799	0.52157	0.586	-0.705996	-0.653055	0.00726901
chr17	18925367	18925389	23	+	GRAP	2	-0.2897	-1.8343	0.00071599	0.0017507	0.066612	0.17921	-0.25439	-1.6103	0.016536	0.029709	0.10733	0.1716	-0.33249	-2.104	0.021991	0.051849	0.03538	0.085954	-1.62104	-1.13355	-1.22079
chr17	19835143	19835165	23	+	AKAP10	2	-0.29548	-2.0221	2.02795e-05	0	0.04317	0.15223	-0.28691	-1.9634	0.00023891	0.00048951	0.0496	0.099439	-0.38502	-2.6348	0.0011263	0.0031549	0.0084191	0.032933	-1.66271	-1.32436	-1.48758
chr17	20108136	20108158	23	+	SPECC1	2	-0.31874	-1.5744	2.02795e-05	0	0.1154	0.19573	-0.47131	-2.3279	2.02795e-05	0	0.01992	0.07939	-0.70238	-3.4693	2.02795e-05	0	0.00052191	0.014262	-1.83041	-2.40635	-3.09941
chr17	20911186	20911208	23	+	USP22	2	-0.31993	-1.7183	2.02795e-05	0	0.085744	0.1718	-0.41031	-2.2037	2.02795e-05	0	0.027549	0.081656	-0.62882	-3.3757	2.02795e-05	0	0.00073625	0.015481	-1.83899	-2.04842	-2.72581
chr17	21075441	21075463	23	+	DHRS7B	2	-0.3887	-1.8326	2.02795e-05	0	0.066857	0.17921	-0.50883	-2.3983	6.819e-05	0.00036134	0.01647	0.077685	-0.48032	-2.2638	0.0042618	0.017973	0.023589	0.069222	-2.3348	-2.6265	-1.9716
chr17	21203901	21203923	23	+	MAP2K3	2	-0.40828	-2.1163	2.02795e-05	0	0.034319	0.15223	-0.48194	-2.4981	2.02795e-05	0	0.012487	0.07939	-0.52815	-2.7376	2.02795e-05	0	0.0061887	0.029716	-2.47596	-2.46872	-2.21452
chr17	21454431	21454453	23	+	C17orf51	2	-0.24286	-1.9667	2.02795e-05	0	0.049217	0.15223	-0.22151	-1.7939	0.0040614	0.0066019	0.072834	0.12091	-0.27324	-2.2128	0.014881	0.02636	0.026914	0.054924	-1.28334	-0.940625	-0.919867
chr17	25638575	25638597	23	+	WSB1	2	-0.0083155	-0.080712	0.84593	0.86254	0.93567	0.94779	-0.12203	-1.1843	0.15762	0.19614	0.23631	0.30755	0.20509	1.9912	0.10822	0.16344	0.046463	0.10106	0.407637	-0.356919	1.50951
chr17	26207341	26207363	23	+	LYRM9	2	-0.096072	-0.91772	0.075973	0.090987	0.35877	0.42783	-0.17664	-1.6874	0.024642	0.034242	0.091533	0.14027	-0.24471	-2.3377	0.026997	0.043212	0.019405	0.046263	-0.225055	-0.677347	-0.774967
chr17	26370140	26370162	23	+	NLK	2	-0.27126	-2.433	2.02795e-05	0	0.014973	0.15223	-0.23695	-2.1254	0.0017747	0.0030615	0.033555	0.085154	-0.20964	-1.8802	0.057304	0.082811	0.060084	0.092412	-1.4881	-1.03122	-0.596852
chr17	26656279	26656301	23	+	IFT20	2	-0.28548	-2.5249	0.00078418	0.0018791	0.011574	0.16648	-0.22197	-1.9629	0.024071	0.038453	0.049663	0.10899	-0.17281	-1.5279	0.16052	0.22462	0.12653	0.19517	-1.59062	-0.943324	-0.409797
chr17	26667456	26667478	23	+	TNFAIP1	2	-0.0019657	-0.042488	0.98877	0.98978	0.96611	0.97258	0.0063075	0.13633	0.95382	0.96005	0.89156	0.90531	-0.01178	-0.2546	0.89737	0.91709	0.79903	0.82031	0.453417	0.396111	0.408052
chr17	26887082	26887104	23	+	PIGS	2	-0.55909	-2.4641	2.02795e-05	0	0.013735	0.16648	-0.6345	-2.7961	2.02795e-05	0	0.0051723	0.071631	-0.63586	-2.8019	0.00030685	0.0023175	0.0050804	0.038965	-3.56325	-3.36388	-2.76157
chr17	26982377	26982399	23	+	SDF2	2	-0.18255	-1.0122	0.0011263	0.0017019	0.31142	0.3798	-0.22608	-1.2536	0.0032765	0.0054161	0.21	0.26156	-0.24313	-1.3472	0.027952	0.044547	0.17793	0.21937	-0.84853	-0.96744	-0.766943
chr17	27011684	27011706	23	+	SUPT6H	2	-0.6349	-2.2602	2.02795e-05	0	0.023806	0.16648	-0.82267	-2.9266	2.02795e-05	0	0.003427	0.071311	-1.0314	-3.6656	2.02795e-05	0	0.00024671	0.014188	-4.10981	-4.46798	-4.77046
chr17	27031767	27031789	23	+	PROCA1	2	-0.30403	-1.4358	0.00034095	0.00091199	0.15107	0.24666	-0.36259	-1.7105	0.0017729	0.0049713	0.087169	0.14916	-0.43908	-2.069	0.0079782	0.028398	0.038543	0.090405	-1.72436	-1.76842	-1.76215
chr17	27042117	27042139	23	+	RAB34	2	-0.40104	-2.3818	2.02795e-05	0	0.017226	0.15223	-0.40747	-2.4201	2.02795e-05	0	0.015518	0.07939	-0.3269	-1.9415	0.0059727	0.012987	0.0522	0.083851	-2.42376	-2.03176	-1.1924
chr17	27047027	27047049	23	+	RPL23A	2	-1.1334	-2.6406	2.02795e-05	0	0.0082758	0.16648	-1.0787	-2.5096	2.02795e-05	0	0.012088	0.074369	-1.2342	-2.8644	2.02795e-05	0	0.0041774	0.036245	-7.70381	-5.97025	-5.80045
chr17	27182112	27182134	23	+	ERAL1	2	-0.16215	-1.165	0.027276	0.03805	0.244	0.3345	-0.22416	-1.6101	0.023525	0.037839	0.10739	0.17164	-0.25254	-1.8135	0.056836	0.10039	0.069756	0.12887	-0.701454	-0.956174	-0.814735
chr17	27239487	27239509	23	+	PHF12	2	-0.65973	-2.2708	2.02795e-05	0	0.02316	0.15223	-0.61705	-2.124	2.02795e-05	0	0.033667	0.085154	-0.71939	-2.4749	2.02795e-05	0	0.013328	0.039398	-4.28882	-3.26149	-3.1858
chr17	27380473	27380495	23	+	PIPOX	2	-0.32938	-1.9341	0.00017047	0.00052247	0.053104	0.16866	-0.36548	-2.1447	0.0016025	0.0045921	0.031979	0.091548	-0.39959	-2.3438	0.011763	0.036489	0.019087	0.062453	-1.90712	-1.78538	-1.56158
chr17	27493286	27493308	23	+	MYO18A	2	-0.36743	-2.2454	2.02795e-05	0	0.024743	0.15223	-0.28973	-1.7706	0.00020478	0.00043748	0.076635	0.12523	-0.26082	-1.5939	0.019898	0.033729	0.11097	0.14755	-2.18145	-1.34091	-0.856788
chr17	27613273	27613295	23	+	NUFIP2	2	-0.41412	-1.343	2.02795e-05	0	0.17926	0.25215	-0.58045	-1.8817	2.02795e-05	0	0.059877	0.10913	-0.67581	-2.1871	2.02795e-05	0	0.028734	0.057079	-2.51807	-3.04673	-2.96447
chr17	27778654	27778676	23	+	TAOK1	2	-0.13917	-1.0772	0.042448	0.05578	0.28139	0.36919	0.0011785	0.0091202	0.94333	0.95177	0.99272	0.99425	-0.20303	-1.569	0.10532	0.16005	0.11664	0.18403	-0.535776	0.366017	-0.56328
chr17	27893679	27893701	23	+	ABHD15	2	-0.42279	-2.3107	2.02795e-05	0	0.020848	0.16648	-0.40697	-2.2236	0.0006478	0.0022379	0.026176	0.085966	-0.44634	-2.4381	0.0069894	0.025577	0.014764	0.055173	-2.58057	-2.02883	-1.79902
chr17	27902636	27902658	23	+	GIT1	2	-0.45748	-2.3524	2.02795e-05	0	0.018653	0.16648	-0.51934	-2.6703	6.819e-05	0.00036134	0.0075793	0.072978	-0.53926	-2.7726	0.0010569	0.0057461	0.0055614	0.039841	-2.83068	-2.68817	-2.27095
chr17	27935059	27935081	23	+	ANKRD13B	2	-0.27723	-2.1476	2.02795e-05	0	0.031745	0.15223	-0.25266	-1.9573	0.00088737	0.0016159	0.050318	0.10002	-0.26038	-2.017	0.020102	0.033987	0.043691	0.074389	-1.53114	-1.1234	-0.854553
chr17	28443857	28443879	23	+	NSRP1	2	-0.73991	-2.4925	2.02795e-05	0	0.012684	0.16648	-0.76729	-2.5831	2.02795e-05	0	0.0097905	0.072996	-0.99309	-3.3389	2.02795e-05	0	0.00084101	0.022527	-4.86689	-4.14303	-4.57589
chr17	28749779	28749801	23	+	CPD	2	-0.35602	-2.241	2.02795e-05	0	0.025028	0.16648	-0.27927	-1.7576	0.012411	0.024545	0.078811	0.14005	-0.29839	-1.8776	0.03031	0.063184	0.060433	0.11742	-2.09919	-1.27954	-1.0476
chr17	28811767	28811789	23	+	GOSR1	2	-0.18678	-1.4319	0.00095563	0.0014729	0.15217	0.22807	0.013234	0.10145	0.87051	0.88686	0.91919	0.92966	0.042208	0.32358	0.70201	0.74136	0.74626	0.77167	-0.879027	0.436753	0.68225
chr17	29159352	29159374	23	+	ATAD5	2	-0.45239	-1.869	2.02795e-05	0	0.06163	0.17533	-0.59268	-2.4428	2.02795e-05	0	0.014576	0.07614	-0.68788	-2.8303	0.00017047	0.0015198	0.0046504	0.037678	-2.79398	-3.11849	-3.02577
chr17	29483039	29483061	23	+	NF1	2	-0.12285	-0.83974	0.027304	0.034475	0.40105	0.46835	-0.11904	-0.81374	0.10543	0.12898	0.41579	0.46993	-0.23839	-1.6285	0.030751	0.048324	0.10343	0.13949	-0.418115	-0.339375	-0.742869
chr17	30321676	30321698	23	+	SUZ12	2	-0.1847	-1.2041	0.001058	0.0016058	0.22855	0.29875	-0.29191	-1.903	0.00017065	0.00036657	0.057045	0.10629	-0.35668	-2.3243	0.0039932	0.0098859	0.020108	0.047021	-0.864031	-1.3537	-1.34365
chr17	30666935	30666957	23	+	C17orf75	2	-0.26451	-1.6158	2.02795e-05	0	0.10615	0.1875	-0.39233	-2.396	2.02795e-05	0	0.016574	0.07939	-0.41764	-2.5481	0.0003413	0.0010887	0.01083	0.036017	-1.43943	-1.94292	-1.65326
chr17	30771583	30771605	23	+	PSMD11	2	-0.51242	-2.0937	2.02795e-05	0	0.036283	0.16648	-0.65669	-2.6819	2.02795e-05	0	0.0073212	0.072978	-0.77216	-3.1518	2.02795e-05	0	0.0016228	0.027672	-3.22677	-3.49408	-3.45381
chr17	30814728	30814750	23	+	CDK5R1	2	-0.25463	-1.6471	2.02795e-05	0	0.099546	0.18161	-0.24012	-1.5532	0.0014676	0.0025572	0.12038	0.17114	-0.30862	-1.996	0.0075427	0.015358	0.045931	0.076814	-1.3682	-1.04982	-1.09956
chr17	31258623	31258645	23	+	TMEM98	2	-0.075051	-0.66017	0.2017	0.23346	0.50915	0.58106	-0.10856	-0.95361	0.20508	0.24819	0.34028	0.40912	-0.17896	-1.5692	0.1478	0.21033	0.11661	0.18403	-0.0735018	-0.277882	-0.441032
chr17	33319612	33319634	23	+	LIG3	2	-0.29918	-1.3563	0.00061371	0.0015517	0.17501	0.26836	-0.49984	-2.2647	0.00010228	0.00044709	0.023531	0.083765	-0.64671	-2.9285	0.00030685	0.0023175	0.003406	0.033764	-1.68939	-2.57375	-2.81667
chr17	33353457	33353479	23	+	RFFL	2	-0.14756	-0.92521	0.0086689	0.011627	0.35486	0.4242	-0.26403	-1.6555	0.00061433	0.0011553	0.097824	0.14691	-0.3624	-2.2721	0.0034471	0.0087674	0.023082	0.050282	-0.596265	-1.19011	-1.3727
chr17	33476007	33476029	23	+	UNC45B	2	-0.21786	-1.6191	0.007194	0.012361	0.10542	0.20661	-0.16126	-1.1981	0.069553	0.093621	0.23088	0.3017	-0.24749	-1.8379	0.060416	0.10526	0.066079	0.12448	-1.1031	-0.587104	-0.789087
chr17	33951415	33951437	23	+	AP2B1	2	-0.39293	-2.1293	2.02795e-05	0	0.033227	0.16648	-0.28982	-1.5704	0.011115	0.022934	0.11632	0.18114	-0.41197	-2.2315	0.010535	0.033882	0.025645	0.071841	-2.36529	-1.34144	-1.62446
chr17	34171507	34171529	23	+	TAF15	2	-0.46178	-1.8162	2.02795e-05	0	0.069336	0.18053	-0.59327	-2.3305	2.02795e-05	0	0.019779	0.079867	-0.54652	-2.1466	0.00078418	0.0044061	0.031826	0.081038	-2.86168	-3.12196	-2.30782
chr17	34934594	34934616	23	+	GGNBP2	2	-0.41744	-2.1108	2.02795e-05	0	0.03479	0.16648	-0.46477	-2.3481	0.00010228	0.00044709	0.018868	0.079377	-0.52385	-2.6445	0.0013638	0.0068847	0.0081804	0.044944	-2.542	-2.36797	-2.19268
chr17	34954629	34954651	23	+	DHRS11	2	-0.27528	-1.5621	0.00095465	0.0021884	0.11826	0.2178	-0.16349	-0.92759	0.067064	0.090813	0.35362	0.42244	-0.098435	-0.55848	0.39025	0.46699	0.57652	0.63653	-1.51708	-0.600188	-0.0320566
chr17	35306491	35306513	23	+	AATF	2	-0.93019	-2.7061	2.02795e-05	0	0.0068088	0.15223	-1.1149	-3.2433	2.02795e-05	0	0.0011814	0.052575	-1.1258	-3.2747	2.02795e-05	0	0.0010577	0.017106	-6.23874	-6.18266	-5.2499
chr17	35800705	35800727	23	+	TADA2A	2	-0.57203	-2.0798	2.02795e-05	0	0.037543	0.16648	-0.67374	-2.4453	2.02795e-05	0	0.014472	0.07614	-0.81829	-2.9647	2.02795e-05	0	0.0030301	0.032663	-3.65654	-3.59412	-3.6881
chr17	35872417	35872439	23	+	DUSP14	2	-0.26809	-2.2927	2.02795e-05	0	0.021868	0.15223	-0.21672	-1.8533	0.0049488	0.0079041	0.063834	0.11257	-0.16355	-1.3987	0.13324	0.17138	0.1619	0.20229	-1.46524	-0.912519	-0.362767
chr17	35946560	35946582	23	+	SYNRG	2	-0.15496	-1.0577	0.031163	0.042601	0.29019	0.37688	-0.26976	-1.8401	0.013672	0.026141	0.065755	0.12622	-0.34864	-2.3769	0.01865	0.047241	0.017461	0.059481	-0.649616	-1.22374	-1.30281
chr17	36829801	36829823	23	+	C17orf96	2	-0.59776	-2.3139	2.02795e-05	0	0.020672	0.16648	-0.73529	-2.8447	2.02795e-05	0	0.0044459	0.071631	-0.71099	-2.7503	0.00010228	0.0010733	0.0059543	0.040614	-3.84204	-3.95527	-3.14314
chr17	36868234	36868256	23	+	MLLT6	2	-0.26898	-1.2923	0.001091	0.0024206	0.19624	0.28757	-0.40029	-1.9202	0.00071599	0.0024027	0.054833	0.11466	-0.30817	-1.4781	0.027753	0.059831	0.13937	0.20967	-1.47166	-1.98963	-1.09727
chr17	36909532	36909554	23	+	PSMB3	2	-0.42675	-2.191	2.02795e-05	0	0.028451	0.16648	-0.50203	-2.5763	6.819e-05	0.00036134	0.0099875	0.072996	-0.45685	-2.3441	0.0058302	0.022338	0.019071	0.062453	-2.60912	-2.5866	-1.8524
chr17	36940531	36940553	23	+	PIP4K2B	2	-0.21767	-1.5739	0.0072622	0.012423	0.11552	0.21536	-0.099938	-0.72248	0.23965	0.28573	0.47	0.53421	0.15849	1.1462	0.20648	0.27666	0.25173	0.32504	-1.10173	-0.227292	1.27283
chr17	37006398	37006420	23	+	RPL23	2	-1.1286	-3.26	2.02795e-05	0	0.0011141	0.10433	-1.0427	-3.0122	2.02795e-05	0	0.0025938	0.067962	-1.351	-3.9	2.02795e-05	0	9.6179e-05	0.0075148	-7.66921	-5.75902	-6.39366
chr17	37070630	37070652	23	+	LASP1	2	-0.19338	-0.83421	0.014865	0.023002	0.40416	0.48354	-0.065019	-0.28045	0.41272	0.46246	0.77913	0.81295	-0.31614	-1.3627	0.025912	0.057685	0.17298	0.2447	-0.926611	-0.0224022	-1.13775
chr17	37343092	37343114	23	+	CACNB1	2	-0.55355	-2.5023	2.02795e-05	0	0.01234	0.15223	-0.44728	-2.0221	2.02795e-05	0	0.04317	0.093108	-0.56964	-2.5744	2.02795e-05	0	0.010041	0.03515	-3.5233	-2.26535	-2.42524
chr17	37618604	37618626	23	+	CDK12	2	-0.61487	-2.4114	2.02795e-05	0	0.015893	0.16648	-0.61	-2.3911	2.02795e-05	0	0.0168	0.077964	-0.50102	-1.9639	0.0029322	0.013417	0.049547	0.10444	-3.9654	-3.22012	-2.07673
chr17	37840838	37840860	23	+	PGAP3	2	-0.23354	-2.1325	2.02795e-05	0	0.032966	0.15223	-0.20276	-1.8514	0.010375	0.015715	0.064107	0.1128	-0.1888	-1.7238	0.083481	0.11393	0.084737	0.11928	-1.21615	-0.830608	-0.491008
chr17	37866671	37866693	23	+	ERBB2	2	-0.38721	-1.8599	2.02795e-05	0	0.062893	0.17675	-0.58976	-2.8316	2.02795e-05	0	0.0046313	0.071631	-0.5755	-2.7628	0.00051142	0.0031983	0.00573	0.040058	-2.32405	-3.10136	-2.455
chr17	38062394	38062416	23	+	GSDMB	2	-0.44487	-2.8297	2.02795e-05	0	0.0046591	0.16648	-0.31321	-1.992	0.0073304	0.016751	0.046371	0.10533	-0.22645	-1.4401	0.079168	0.12922	0.14983	0.22026	-2.73976	-1.47868	-0.682227
chr17	38080349	38080371	23	+	ORMDL3	2	-0.37358	-2.0916	2.02795e-05	0	0.036478	0.16648	-0.45382	-2.5388	0.00013638	0.00057929	0.011123	0.073314	-0.35294	-1.9744	0.017422	0.044825	0.048334	0.10301	-2.22579	-2.30372	-1.32465
chr17	38137335	38137357	23	+	PSMD3	2	-0.56918	-2.3243	2.02795e-05	0	0.020112	0.15223	-0.74798	-3.0542	2.02795e-05	0	0.0022569	0.065149	-0.7407	-3.024	2.02795e-05	0	0.0024948	0.023096	-3.63599	-4.02973	-3.29403
chr17	38183687	38183709	23	+	MED24	2	-0.1913	-1.3127	0.00064846	0.0010199	0.1893	0.26193	-0.31002	-2.1272	6.8259e-05	0.00014931	0.0334	0.085069	-0.37575	-2.578	0.0018771	0.0050808	0.0099373	0.034978	-0.911615	-1.45996	-1.4405
chr17	38240198	38240220	23	+	THRA	2	-0.20059	-1.947	0.01207	0.019192	0.051536	0.16822	-0.23903	-2.3182	0.01957	0.03346	0.020438	0.080197	-0.26085	-2.528	0.049983	0.090438	0.011472	0.050214	-0.978592	-1.04343	-0.85694
chr17	38282465	38282487	23	+	MSL1	2	-0.21105	-1.3783	0.00020478	0.00034672	0.16812	0.24184	-0.34432	-2.2482	2.02795e-05	0	0.024564	0.080834	-0.51448	-3.3548	2.02795e-05	0	0.00079425	0.016049	-1.054	-1.66122	-2.14509
chr17	38296859	38296881	23	+	CASC3	2	-0.38255	-2.0268	2.02795e-05	0	0.042679	0.16648	-0.44966	-2.3785	0.00017047	0.00067522	0.017386	0.07866	-0.43002	-2.2724	0.0088646	0.030467	0.023065	0.068661	-2.29046	-2.27931	-1.71613
chr17	38340479	38340501	23	+	RAPGEFL1	2	-0.29055	-1.9382	0.00071599	0.0017507	0.052602	0.16862	-0.38994	-2.6002	0.00085237	0.0027218	0.0093169	0.072996	-0.34845	-2.3232	0.018684	0.047241	0.020166	0.064395	-1.62717	-1.9289	-1.30185
chr17	38450226	38450248	23	+	CDC6	2	-0.41066	-2.1551	2.02795e-05	0	0.031153	0.15223	-0.48934	-2.5679	2.02795e-05	0	0.010231	0.07939	-0.53126	-2.7869	2.02795e-05	0	0.0053223	0.028543	-2.49312	-2.51214	-2.23032
chr17	38563158	38563180	23	+	TOP2A	2	-0.28059	-1.3414	0.00092056	0.0021285	0.17979	0.27282	-0.3845	-1.8358	0.00088646	0.0027704	0.06638	0.127	-0.39891	-1.9037	0.011865	0.03667	0.056949	0.11287	-1.55536	-1.89698	-1.55813
chr17	38975062	38975084	23	+	KRT10	2	-0.13579	-1.2432	0.045892	0.059836	0.21378	0.30468	-0.22971	-2.1021	0.021855	0.035997	0.035541	0.095548	0.029863	0.27339	0.85834	0.88742	0.78456	0.82212	-0.511408	-0.988739	0.619551
chr17	39923808	39923830	23	+	JUP	2	-0.21812	-1.8202	0.00013652	0.00023952	0.068733	0.16172	-0.1998	-1.6673	0.011604	0.01736	0.095455	0.14439	-0.26971	-2.2506	0.016177	0.028299	0.024409	0.051931	-1.10498	-0.81324	-0.901939
chr17	39969334	39969356	23	+	FKBP10	2	-0.097942	-0.71064	0.071331	0.085708	0.47731	0.54237	-0.19435	-1.4101	0.013993	0.020546	0.15851	0.21	-0.25014	-1.8147	0.02413	0.039519	0.069573	0.10319	-0.238538	-0.781262	-0.802546
chr17	40021272	40021294	23	+	KLHL11	2	-0.42982	-2.2745	2.02795e-05	0	0.022933	0.15223	-0.45587	-2.4124	2.02795e-05	0	0.015848	0.07939	-0.51729	-2.7372	2.02795e-05	0	0.006196	0.029716	-2.63126	-2.31575	-2.15936
chr17	40120290	40120312	23	+	CNP	2	-0.38762	-3.1518	2.02795e-05	0	0.0016229	0.16279	-0.12838	-1.044	0.13819	0.17421	0.29647	0.36551	-0.16315	-1.3264	0.1838	0.25079	0.18469	0.25661	-2.32701	-0.394178	-0.360735
chr17	40173610	40173632	23	+	NKIRAS2	2	0.050174	0.36505	0.45892	0.49833	0.71507	0.76642	-0.00026613	-0.0019362	0.92871	0.93944	0.99846	0.9988	0.13885	1.0103	0.26492	0.3393	0.31237	0.38528	0.829325	0.35754	1.17308
chr17	40343089	40343111	23	+	GHDC	2	-0.19714	-2.5234	0.00051195	0.00081945	0.011621	0.15223	-0.10521	-1.3466	0.14341	0.17134	0.17812	0.23103	-0.11838	-1.5154	0.27338	0.32331	0.12967	0.16752	-0.953719	-0.258226	-0.133355
chr17	40477005	40477027	23	+	STAT3	2	-0.13816	-1.2025	0.0143	0.018635	0.22919	0.29932	-0.15639	-1.3612	0.043754	0.05767	0.17346	0.22639	-0.073633	-0.64071	0.4758	0.52767	0.52171	0.56178	-0.528495	-0.558529	0.0939094
chr17	40574827	40574849	23	+	PTRF	2	-0.28224	-1.817	0.00088646	0.0020842	0.069221	0.18031	-0.29019	-1.868	0.011081	0.022912	0.061765	0.12195	-0.2236	-1.4393	0.081452	0.13168	0.15007	0.22037	-1.56726	-1.34361	-0.667753
chr17	40688471	40688493	23	+	NAGLU	2	-0.42779	-2.3646	2.02795e-05	0	0.018048	0.15223	-0.40937	-2.2629	2.02795e-05	0	0.023641	0.080769	-0.4909	-2.7127	2.02795e-05	0	0.0066747	0.030534	-2.61662	-2.04291	-2.02533
chr17	40737158	40737180	23	+	FAM134C	2	-0.16929	-1.2446	0.0023549	0.003384	0.21328	0.28373	-0.30671	-2.2548	6.8259e-05	0.00014931	0.024146	0.080834	-0.35976	-2.6447	0.0035836	0.0090206	0.0081757	0.032698	-0.752931	-1.44054	-1.35929
chr17	40761742	40761764	23	+	TUBG1	2	-0.829	-2.9062	2.02795e-05	0	0.0036589	0.16648	-0.81422	-2.853	2.02795e-05	0	0.0043315	0.071631	-0.82086	-2.8752	2.02795e-05	0	0.0040383	0.035683	-5.5092	-4.4184	-3.70115
chr17	40836216	40836238	23	+	CNTNAP1	2	-0.33234	-2.0947	2.02795e-05	0	0.0362	0.15223	-0.44146	-2.7824	2.02795e-05	0	0.0053955	0.07939	-0.3867	-2.4373	0.0010922	0.003074	0.014799	0.040945	-1.92846	-2.2312	-1.49612
chr17	40858168	40858190	23	+	EZH1	2	-0.37808	-1.7449	2.02795e-05	0	0.081	0.16957	-0.36561	-1.6875	2.02795e-05	0	0.091503	0.14026	-0.39996	-1.8448	0.00047782	0.0014433	0.065063	0.098367	-2.25823	-1.78614	-1.56346
chr17	40913850	40913872	23	+	RAMP2	2	-0.25236	-2.2018	2.02795e-05	0	0.027682	0.15223	-0.21206	-1.8502	0.006587	0.01034	0.06429	0.11297	-0.17141	-1.4955	0.11608	0.152	0.13479	0.1731	-1.35183	-0.885176	-0.402687
chr17	40986372	40986394	23	+	PSME3	2	-0.24805	-1.769	2.02795e-05	0	0.076896	0.16694	-0.30513	-2.1761	6.8259e-05	0.00014931	0.02955	0.083165	-0.25752	-1.8366	0.021092	0.035365	0.066275	0.099608	-1.32076	-1.43127	-0.840028
chr17	41132905	41132927	23	+	RUNDC1	2	-0.24325	-1.3068	0.0038527	0.0073977	0.19128	0.28327	-0.10848	-0.58273	0.20566	0.24873	0.56008	0.61907	-0.034563	-0.18566	0.71265	0.76354	0.85271	0.87909	-1.28616	-0.277413	0.292341
chr17	41154678	41154700	23	+	RPL27	2	-0.56511	-2.0539	2.02795e-05	0	0.039981	0.15223	-0.72953	-2.6515	2.02795e-05	0	0.0080141	0.07939	-0.92561	-3.3636	2.02795e-05	0	0.00076922	0.015775	-3.60665	-3.92147	-4.23317
chr17	41177430	41177452	23	+	RND2	2	-0.34758	-2.182	2.02795e-05	0	0.02911	0.16648	-0.38442	-2.4127	0.00088646	0.0027704	0.015834	0.076697	-0.32675	-2.0508	0.023116	0.053533	0.04029	0.092727	-2.03834	-1.89651	-1.19164
chr17	41199693	41199715	23	+	BRCA1	2	-0.61087	-2.0903	2.02795e-05	0	0.036591	0.16648	-0.94973	-3.2397	2.02795e-05	0	0.0011965	0.060408	-0.80141	-2.7355	2.02795e-05	0	0.006229	0.041287	-3.93656	-5.21351	-3.60237
chr17	41577385	41577407	23	+	DHX8	2	-0.52743	-2.4302	2.02795e-05	0	0.015088	0.16648	-0.52451	-2.4159	6.819e-05	0.00036134	0.015697	0.076658	-0.57131	-2.6306	0.00054552	0.0033403	0.0085246	0.045536	-3.33499	-2.7185	-2.43372
chr17	41607267	41607289	23	+	ETV4	2	-0.26979	-2.1825	0.001091	0.0024206	0.029071	0.16648	-0.2324	-1.8796	0.0209	0.034751	0.06016	0.12006	-0.31745	-2.5666	0.025503	0.057077	0.01027	0.048517	-1.4775	-1.00452	-1.1444
chr17	42148509	42148531	23	+	G6PC3	2	-0.20196	-1.4326	0.00047782	0.00078103	0.15197	0.22804	-0.21613	-1.5331	0.0050853	0.0080956	0.12526	0.17624	-0.29118	-2.0655	0.0099659	0.018943	0.038874	0.068927	-0.988469	-0.909058	-1.01098
chr17	42231947	42231969	23	+	C17orf53	2	-0.18276	-0.63355	0.018854	0.028164	0.52638	0.59747	-0.26274	-0.90875	0.014899	0.027641	0.36348	0.4317	-0.16665	-0.57622	0.17446	0.24007	0.56447	0.62564	-0.850044	-1.18255	-0.378511
chr17	42398884	42398906	23	+	SLC25A39	2	-0.2931	-1.2756	0.0006478	0.0016267	0.20211	0.2925	-0.44091	-1.9152	0.00017047	0.00067522	0.055469	0.1154	-0.40054	-1.7393	0.01166	0.036306	0.081977	0.1438	-1.64556	-2.22797	-1.56641
chr17	42433924	42433946	23	+	FAM171A2	2	-0.14867	-1.3938	0.034913	0.047016	0.16339	0.2584	-0.1959	-1.8353	0.036618	0.054147	0.06646	0.12707	-0.13887	-1.3009	0.2491	0.32306	0.19331	0.26575	-0.604268	-0.790356	-0.23742
chr17	42635489	42635511	23	+	FZD2	2	-0.41033	-1.9037	2.02795e-05	0	0.056945	0.15591	-0.57302	-2.6584	2.02795e-05	0	0.0078518	0.07939	-0.75619	-3.5069	2.02795e-05	0	0.00045329	0.013768	-2.49074	-3.00314	-3.3727
chr17	42808332	42808354	23	+	DBF4B	2	-0.33371	-2.0027	0.00017047	0.00052247	0.045214	0.16648	-0.34975	-2.0976	0.0024207	0.006484	0.035944	0.096113	-0.30235	-1.813	0.029458	0.062253	0.069832	0.1289	-1.93834	-1.69308	-1.06771
chr17	42937886	42937908	23	+	EFTUD2	8	-0.99902	-5.9904	2.02795e-05	0	2.0938e-09	1.1466e-06	-1.0292	-6.1672	2.02795e-05	0	6.9518e-10	1.6585e-07	-1.1716	-7.0231	2.02795e-05	0	2.17e-12	1.5506e-09	-6.73498	-5.67981	-5.48252
chr17	42937886	42937908	23	+	EFTUD2	8	-0.78396	-5.4537	2.02795e-05	0	4.9326e-08	1.8602e-05	-0.9065	-6.3065	2.02795e-05	0	2.8538e-10	1.063e-07	-0.91643	-6.3756	2.02795e-05	0	1.8226e-10	4.5423e-08	-5.18448	-4.95986	-4.18654
chr17	42937886	42937908	23	+	EFTUD2	8	-0.75592	-5.2092	2.02795e-05	0	1.8968e-07	7.1185e-05	-0.85946	-5.9219	2.02795e-05	0	3.1823e-09	1.3231e-06	-0.9946	-6.8521	2.02795e-05	0	7.2798e-12	6.0537e-09	-4.98232	-4.68385	-4.58356
chr17	42937886	42937908	23	+	EFTUD2	8	-0.88883	-5.48	2.02795e-05	0	4.2544e-08	1.2036e-05	-0.99606	-6.125	2.02795e-05	0	9.0672e-10	2.8095e-07	-1.0248	-6.2833	2.02795e-05	0	3.3152e-10	9.3793e-08	-5.94055	-5.48536	-4.73694
chr17	42937886	42937908	23	+	EFTUD2	8	-0.76227	-5.2605	2.02795e-05	0	1.4364e-07	3.6746e-05	-0.81057	-5.594	2.02795e-05	0	2.2195e-08	5.0228e-06	-0.95764	-6.6049	2.02795e-05	0	3.9792e-11	1.6724e-08	-5.0281	-4.39698	-4.39584
chr17	42937886	42937908	23	+	EFTUD2	8	-0.83798	-5.5366	2.02795e-05	0	3.0835e-08	1.0779e-05	-0.9455	-6.2462	2.02795e-05	0	4.2063e-10	1.2943e-07	-0.99647	-6.5796	2.02795e-05	0	4.7177e-11	1.6129e-08	-5.57394	-5.18869	-4.59305
chr17	42937886	42937908	23	+	EFTUD2	8	-0.73468	-5.4229	2.02795e-05	0	5.8625e-08	2.4564e-05	-0.75573	-5.5756	2.02795e-05	0	2.4668e-08	5.5654e-06	-0.79684	-5.8764	2.02795e-05	0	4.1917e-09	9.8353e-07	-4.82919	-4.0752	-3.57916
chr17	42937886	42937908	23	+	EFTUD2	8	-0.7262	-5.1873	2.02795e-05	0	2.1332e-07	6.5793e-05	-0.84444	-6.0316	2.02795e-05	0	1.6238e-09	5.0082e-07	-0.82144	-5.8659	2.02795e-05	0	4.4673e-09	9.6692e-07	-4.76805	-4.59571	-3.7041
chr17	42942325	42942347	23	+	EFTUD2	8	-0.99902	-5.9904	2.02795e-05	0	2.0938e-09	1.1466e-06	-1.0292	-6.1672	2.02795e-05	0	6.9518e-10	1.6585e-07	-1.1716	-7.0231	2.02795e-05	0	2.17e-12	1.5506e-09	-6.73498	-5.67981	-5.48252
chr17	42942325	42942347	23	+	EFTUD2	8	-0.78396	-5.4537	2.02795e-05	0	4.9326e-08	1.8602e-05	-0.9065	-6.3065	2.02795e-05	0	2.8538e-10	1.063e-07	-0.91643	-6.3756	2.02795e-05	0	1.8226e-10	4.5423e-08	-5.18448	-4.95986	-4.18654
chr17	42942325	42942347	23	+	EFTUD2	8	-0.75592	-5.2092	2.02795e-05	0	1.8968e-07	7.1185e-05	-0.85946	-5.9219	2.02795e-05	0	3.1823e-09	1.3231e-06	-0.9946	-6.8521	2.02795e-05	0	7.2798e-12	6.0537e-09	-4.98232	-4.68385	-4.58356
chr17	42942325	42942347	23	+	EFTUD2	8	-0.88883	-5.48	2.02795e-05	0	4.2544e-08	1.2036e-05	-0.99606	-6.125	2.02795e-05	0	9.0672e-10	2.8095e-07	-1.0248	-6.2833	2.02795e-05	0	3.3152e-10	9.3793e-08	-5.94055	-5.48536	-4.73694
chr17	42942325	42942347	23	+	EFTUD2	8	-0.76227	-5.2605	2.02795e-05	0	1.4364e-07	3.6746e-05	-0.81057	-5.594	2.02795e-05	0	2.2195e-08	5.0228e-06	-0.95764	-6.6049	2.02795e-05	0	3.9792e-11	1.6724e-08	-5.0281	-4.39698	-4.39584
chr17	42942325	42942347	23	+	EFTUD2	8	-0.83798	-5.5366	2.02795e-05	0	3.0835e-08	1.0779e-05	-0.9455	-6.2462	2.02795e-05	0	4.2063e-10	1.2943e-07	-0.99647	-6.5796	2.02795e-05	0	4.7177e-11	1.6129e-08	-5.57394	-5.18869	-4.59305
chr17	42942325	42942347	23	+	EFTUD2	8	-0.73468	-5.4229	2.02795e-05	0	5.8625e-08	2.4564e-05	-0.75573	-5.5756	2.02795e-05	0	2.4668e-08	5.5654e-06	-0.79684	-5.8764	2.02795e-05	0	4.1917e-09	9.8353e-07	-4.82919	-4.0752	-3.57916
chr17	42942325	42942347	23	+	EFTUD2	8	-0.7262	-5.1873	2.02795e-05	0	2.1332e-07	6.5793e-05	-0.84444	-6.0316	2.02795e-05	0	1.6238e-09	5.0082e-07	-0.82144	-5.8659	2.02795e-05	0	4.4673e-09	9.6692e-07	-4.76805	-4.59571	-3.7041
chr17	43011890	43011912	23	+	KIF18B	2	-0.39461	-2.1288	2.02795e-05	0	0.033272	0.15223	-0.45267	-2.4419	2.02795e-05	0	0.014608	0.07939	-0.4277	-2.3065	0.00027304	0.00094507	0.021084	0.048152	-2.37741	-2.29697	-1.70435
chr17	43045311	43045333	23	+	C1QL1	2	-0.27385	-2.3915	0.0010228	0.0022945	0.016778	0.16648	-0.24622	-2.1499	0.018411	0.0322	0.031565	0.09108	-0.17748	-1.5496	0.15036	0.21299	0.12124	0.1895	-1.50677	-1.08561	-0.433515
chr17	43240196	43240218	23	+	HEXIM2	2	-0.16145	-1.1408	0.0038567	0.0053977	0.25395	0.32366	-0.29435	-2.0798	0.00017065	0.00036657	0.037541	0.088204	-0.49006	-3.4628	2.02795e-05	0	0.00053465	0.01439	-0.696407	-1.36802	-2.02107
chr17	43473362	43473384	23	+	ARHGAP27	2	-0.14809	-1.1644	0.0082935	0.011144	0.24427	0.31425	-0.16634	-1.3079	0.03413	0.046179	0.19091	0.24273	-0.17252	-1.3565	0.1128	0.14791	0.17493	0.21641	-0.600086	-0.616911	-0.408324
chr17	44115892	44115914	23	+	KANSL1	2	-0.41223	-1.784	2.02795e-05	0	0.074429	0.1643	-0.60246	-2.6065	2.02795e-05	0	0.0091471	0.07939	-0.65165	-2.817	2.02795e-05	0	0.0048469	0.02837	-2.50444	-3.17588	-2.84176
chr17	45056004	45056026	23	+	RPRML	2	-0.41914	-2.4661	2.02795e-05	0	0.013661	0.15223	-0.42403	-2.4951	2.02795e-05	0	0.012593	0.07939	-0.31804	-1.8705	0.0066894	0.014147	0.061408	0.094073	-2.55426	-2.12893	-1.1474
chr17	45199918	45199940	23	+	CDC27	2	-0.058332	-2.07	0.25348	0.28461	0.038448	0.15223	-0.008829	-0.3133	0.86451	0.8813	0.75405	0.78458	0.02427	0.86131	0.83184	0.85941	0.38907	0.43216	0.0470361	0.307297	0.591145
chr17	45678971	45678993	23	+	NPEPPS	2	-0.31269	-1.7159	2.02795e-05	0	0.086188	0.17185	-0.3203	-1.7576	3.413e-05	8.2645e-05	0.078821	0.1271	-0.42493	-2.3318	0.00030717	0.0010216	0.019713	0.046694	-1.78679	-1.52028	-1.69028
chr17	45734299	45734321	23	+	KPNB1	2	-1.1325	-3.2424	2.02795e-05	0	0.0011851	0.10433	-1.3649	-3.9056	2.02795e-05	0	9.3993e-05	0.0108	-1.2197	-3.4887	2.02795e-05	0	0.00048542	0.013772	-7.69732	-7.64955	-5.72681
chr17	45785775	45785797	23	+	TBKBP1	2	-0.29581	-2.0185	0.00061371	0.0015517	0.04354	0.16648	-0.30575	-2.086	0.0087624	0.019338	0.036981	0.096905	-0.27927	-1.9052	0.037538	0.072866	0.056755	0.1128	-1.66509	-1.43491	-0.950493
chr17	45893488	45893510	23	+	OSBPL7	2	-0.48096	-2.3987	2.02795e-05	0	0.016452	0.15223	-0.45597	-2.2741	2.02795e-05	0	0.022958	0.080769	-0.56148	-2.8	2.02795e-05	0	0.0051101	0.028391	-2.99996	-2.31634	-2.3838
chr17	45903990	45904012	23	+	MRPL10	2	-0.38648	-1.6357	2.02795e-05	0	0.1019	0.20403	-0.60674	-2.5624	2.02795e-05	0	0.010394	0.073287	-0.37372	-1.5795	0.014388	0.040286	0.11422	0.1809	-2.31879	-3.20099	-1.43019
chr17	45994238	45994260	23	+	SP2	2	-0.19937	-1.6608	0.01299	0.020478	0.096745	0.20011	-0.17015	-1.4165	0.057245	0.078975	0.15664	0.22477	-0.18594	-1.5469	0.13484	0.1957	0.12189	0.19016	-0.969796	-0.639266	-0.476483
chr17	46925731	46925753	23	+	CALCOCO2	2	-0.061313	-0.84866	0.23287	0.26303	0.39607	0.46364	-0.078217	-1.0826	0.25986	0.2969	0.27897	0.33294	-0.15251	-2.111	0.1627	0.2049	0.034771	0.063884	0.0255442	-0.0998425	-0.306696
chr17	47118803	47118825	23	+	IGF2BP1	2	-0.588	-2.2831	2.02795e-05	0	0.022423	0.16648	-0.49568	-1.9231	0.00010228	0.00044709	0.054468	0.11419	-0.53203	-2.0612	0.0012274	0.0062554	0.039287	0.091452	-3.77168	-2.54934	-2.23423
chr17	47394316	47394338	23	+	ZNF652	2	-0.17139	-1.1697	0.0020819	0.0030191	0.24211	0.31209	-0.24449	-1.6686	0.0011604	0.00205	0.095206	0.14413	-0.31387	-2.1416	0.0069625	0.014442	0.032225	0.060986	-0.768071	-1.07546	-1.12622
chr17	47780582	47780604	23	+	SLC35B1	2	-0.47673	-1.7538	2.02795e-05	0	0.079468	0.16866	-0.67297	-2.475	2.02795e-05	0	0.013324	0.07939	-0.87721	-3.2228	2.02795e-05	0	0.0012694	0.018659	-2.96946	-3.5896	-3.98735
chr17	47793589	47793611	23	+	FAM117A	2	-0.038026	-0.32468	0.48766	0.52656	0.74542	0.79114	-0.06603	-0.56353	0.40614	0.45631	0.57308	0.63082	0.0015427	0.013166	0.94739	0.95851	0.9895	0.99237	0.193435	-0.0283343	0.475716
chr17	48182765	48182787	23	+	PDK2	2	-0.25424	-1.7561	2.02795e-05	0	0.079068	0.16856	-0.35229	-2.4333	2.02795e-05	0	0.014961	0.07939	-0.4268	-2.9474	0.00027304	0.00094507	0.0032049	0.024661	-1.36539	-1.70799	-1.69978
chr17	48194795	48194817	23	+	SAMD14	2	-0.52202	-2.2075	2.02795e-05	0	0.027282	0.15223	-0.63228	-2.6736	2.02795e-05	0	0.0075032	0.07939	-0.79539	-3.3634	2.02795e-05	0	0.00076992	0.015775	-3.29598	-3.35085	-3.5718
chr17	48271376	48271398	23	+	COL1A1	2	-0.34537	-1.9779	2.02795e-05	0	0.047943	0.15223	-0.29442	-1.6862	0.00010239	0.0002238	0.091763	0.14036	-0.3535	-2.0241	0.0041297	0.010092	0.042965	0.073553	-2.0224	-1.36843	-1.3275
chr17	48469811	48469833	23	+	LRRC59	2	-0.17245	-1.5167	0.02315	0.033317	0.12934	0.22721	-0.18354	-1.614	0.044494	0.063627	0.10653	0.17083	-0.24012	-2.1113	0.066246	0.11274	0.03475	0.085113	-0.775713	-0.717833	-0.751655
chr17	48559673	48559695	23	+	RSAD1	2	-0.61139	-2.2509	2.02795e-05	0	0.024392	0.16648	-0.66739	-2.4564	2.02795e-05	0	0.014033	0.076077	-0.77748	-2.8608	2.02795e-05	0	0.0042263	0.036245	-3.94031	-3.55686	-3.48083
chr17	48776982	48777004	23	+	ANKRD40	2	-0.38773	-2.1528	2.02795e-05	0	0.031335	0.15223	-0.43294	-2.4038	2.02795e-05	0	0.016225	0.07939	-0.46171	-2.5636	2.02795e-05	0	0.01036	0.035461	-2.3278	-2.18121	-1.87708
chr17	48940852	48940874	23	+	TOB1	2	-0.28311	-1.7823	2.02795e-05	0	0.074704	0.16451	-0.37634	-2.3691	2.02795e-05	0	0.017831	0.07939	-0.31434	-1.9789	0.0069625	0.014442	0.047832	0.078889	-1.57353	-1.8491	-1.12861
chr17	49237340	49237362	23	+	NME1	2	-0.23296	-1.3047	0.0050801	0.0093358	0.19198	0.28359	-0.24609	-1.3778	0.018411	0.0322	0.16825	0.23702	-0.14797	-0.82845	0.22301	0.29468	0.40742	0.47875	-1.21197	-1.08485	-0.283638
chr17	49337941	49337963	23	+	UTP18	2	-0.73445	-2.7443	2.02795e-05	0	0.0060633	0.15223	-0.86571	-3.2348	2.02795e-05	0	0.0012175	0.052575	-0.77053	-2.8791	2.02795e-05	0	0.0039879	0.026785	-4.82753	-4.72052	-3.44554
chr17	52991153	52991175	23	+	TOM1L1	2	-0.2585	-1.7412	2.02795e-05	0	0.081648	0.16957	-0.34632	-2.3327	2.02795e-05	0	0.019664	0.07939	-0.37467	-2.5237	0.0020819	0.0055912	0.011614	0.036959	-1.3961	-1.67296	-1.43502
chr17	53045702	53045724	23	+	COX11	2	-0.43753	-1.9779	2.02795e-05	0	0.047945	0.16744	-0.61211	-2.7644	2.02795e-05	0	0.0057036	0.072858	-0.58041	-2.6206	0.00047733	0.0030501	0.0087787	0.045822	-2.68684	-3.2325	-2.47994
chr17	53068211	53068233	23	+	STXBP4	2	-0.20215	-1.1794	0.011422	0.018276	0.23825	0.3292	-0.30733	-1.7926	0.0084555	0.018781	0.07304	0.13417	-0.38927	-2.27	0.012649	0.037799	0.023208	0.068714	-0.989839	-1.44418	-1.50917
chr17	53851083	53851105	23	+	PCTP	2	-0.27992	-2.0493	2.02795e-05	0	0.040431	0.15223	-0.23661	-1.7323	0.0018089	0.0031131	0.083218	0.13169	-0.27486	-2.0122	0.014334	0.02561	0.044199	0.07503	-1.55053	-1.02923	-0.928095
chr17	54912489	54912511	23	+	DGKE	2	-0.26169	-0.90646	2.02795e-05	0	0.36469	0.43384	-0.40771	-1.4116	2.02795e-05	0	0.15807	0.20957	-0.47428	-1.6386	2.02795e-05	0	0.10129	0.13708	-1.4191	-2.03317	-1.94092
chr17	55058477	55058499	23	+	SCPEP1	2	-0.37029	-2.3567	2.02795e-05	0	0.018436	0.15223	-0.38918	-2.477	2.02795e-05	0	0.013251	0.07939	-0.34711	-2.2088	0.0045051	0.01071	0.027187	0.055278	-2.20207	-1.92444	-1.29504
chr17	55183563	55183585	23	+	AKAP1	2	-0.38157	-1.9213	2.02795e-05	0	0.054699	0.1547	-0.49453	-2.49	2.02795e-05	0	0.012775	0.07939	-0.55536	-2.7962	2.02795e-05	0	0.0051711	0.028391	-2.28339	-2.54259	-2.35272
chr17	55478775	55478797	23	+	MSI2	2	-0.15496	-1.2078	0.031163	0.042601	0.22713	0.31805	-0.082042	-0.63929	0.32114	0.37083	0.52264	0.58383	-0.17482	-1.3624	0.15574	0.21918	0.17307	0.2447	-0.649616	-0.122286	-0.420006
chr17	55926709	55926731	23	+	MRPS23	2	-0.33044	-1.6849	0.00017047	0.00052247	0.092	0.19754	-0.35489	-1.8068	0.0021139	0.0057755	0.070797	0.13175	-0.58282	-2.9552	0.00047733	0.0030501	0.0031245	0.032906	-1.91476	-1.72324	-2.49218
chr17	56060305	56060327	23	+	VEZF1	2	-0.42239	-2.4225	2.02795e-05	0	0.015414	0.16648	-0.36618	-2.0998	0.0016025	0.0045921	0.035746	0.09579	-0.38878	-2.2291	0.012751	0.038066	0.025806	0.072017	-2.57769	-1.78949	-1.50668
chr17	56083815	56083837	23	+	SRSF1	8	-0.99356	-5.8108	2.02795e-05	0	6.219e-09	2.2692e-06	-1.1464	-6.6981	2.02795e-05	0	2.1116e-11	7.7048e-09	-1.1618	-6.7924	2.02795e-05	0	1.1031e-11	4.0249e-09	-6.69562	-6.36749	-5.43274
chr17	56083815	56083837	23	+	SRSF1	8	-0.75621	-5.1859	2.02795e-05	0	2.1492e-07	5.5802e-05	-0.85934	-5.8934	2.02795e-05	0	3.7844e-09	8.5634e-07	-0.90212	-6.1862	2.02795e-05	0	6.1639e-10	1.3411e-07	-4.98441	-4.68314	-4.11386
chr17	56083815	56083837	23	+	SRSF1	8	-0.90107	-5.4255	2.02795e-05	0	5.78e-08	3.2708e-05	-0.95967	-5.7771	2.02795e-05	0	7.5991e-09	2.602e-06	-1.0617	-6.3875	2.02795e-05	0	1.6863e-10	4.4617e-08	-6.0288	-5.27184	-4.92435
chr17	56083815	56083837	23	+	SRSF1	8	-0.95895	-5.7928	2.02795e-05	0	6.9214e-09	3.217e-06	-1.0661	-6.4312	2.02795e-05	0	1.266e-10	5.8843e-08	-1.1318	-6.8139	2.02795e-05	0	9.5018e-12	4.756e-09	-6.44609	-5.89632	-5.28038
chr17	56083815	56083837	23	+	SRSF1	8	-0.83389	-5.4717	2.02795e-05	0	4.4582e-08	1.4573e-05	-0.8217	-5.392	2.02795e-05	0	6.9673e-08	1.4136e-05	-0.82643	-5.4198	2.02795e-05	0	5.9665e-08	9.1264e-06	-5.54445	-4.46229	-3.72944
chr17	56083815	56083837	23	+	SRSF1	8	-0.9314	-5.5382	2.02795e-05	0	3.0568e-08	1.0779e-05	-1.085	-6.4489	2.02795e-05	0	1.1266e-10	6.1523e-08	-1.1533	-6.8483	2.02795e-05	0	7.4707e-12	3.2145e-09	-6.24747	-6.00722	-5.38957
chr17	56083815	56083837	23	+	SRSF1	8	-0.86774	-5.5822	2.02795e-05	0	2.3753e-08	1.7417e-05	-0.98695	-6.3449	2.02795e-05	0	2.2257e-10	1.5507e-07	-1.0285	-6.6093	2.02795e-05	0	3.8614e-11	2.8314e-08	-5.7885	-5.4319	-4.75573
chr17	56083815	56083837	23	+	SRSF1	8	-0.83086	-5.5473	2.02795e-05	0	2.9019e-08	1.3081e-05	-0.91606	-6.1156	2.02795e-05	0	9.6167e-10	3.6029e-07	-0.9694	-6.4671	2.02795e-05	0	9.9918e-11	3.9035e-08	-5.52261	-5.01595	-4.45557
chr17	56084307	56084329	23	+	SRSF1	8	-0.99356	-5.8108	2.02795e-05	0	6.219e-09	2.2692e-06	-1.1464	-6.6981	2.02795e-05	0	2.1116e-11	7.7048e-09	-1.1618	-6.7924	2.02795e-05	0	1.1031e-11	4.0249e-09	-6.69562	-6.36749	-5.43274
chr17	56084307	56084329	23	+	SRSF1	8	-0.75621	-5.1859	2.02795e-05	0	2.1492e-07	5.5802e-05	-0.85934	-5.8934	2.02795e-05	0	3.7844e-09	8.5634e-07	-0.90212	-6.1862	2.02795e-05	0	6.1639e-10	1.3411e-07	-4.98441	-4.68314	-4.11386
chr17	56084307	56084329	23	+	SRSF1	8	-0.90107	-5.4255	2.02795e-05	0	5.78e-08	3.2708e-05	-0.95967	-5.7771	2.02795e-05	0	7.5991e-09	2.602e-06	-1.0617	-6.3875	2.02795e-05	0	1.6863e-10	4.4617e-08	-6.0288	-5.27184	-4.92435
chr17	56084307	56084329	23	+	SRSF1	8	-0.95895	-5.7928	2.02795e-05	0	6.9214e-09	3.217e-06	-1.0661	-6.4312	2.02795e-05	0	1.266e-10	5.8843e-08	-1.1318	-6.8139	2.02795e-05	0	9.5018e-12	4.756e-09	-6.44609	-5.89632	-5.28038
chr17	56084307	56084329	23	+	SRSF1	8	-0.83389	-5.4717	2.02795e-05	0	4.4582e-08	1.4573e-05	-0.8217	-5.392	2.02795e-05	0	6.9673e-08	1.4136e-05	-0.82643	-5.4198	2.02795e-05	0	5.9665e-08	9.1264e-06	-5.54445	-4.46229	-3.72944
chr17	56084307	56084329	23	+	SRSF1	8	-0.9314	-5.5382	2.02795e-05	0	3.0568e-08	1.0779e-05	-1.085	-6.4489	2.02795e-05	0	1.1266e-10	6.1523e-08	-1.1533	-6.8483	2.02795e-05	0	7.4707e-12	3.2145e-09	-6.24747	-6.00722	-5.38957
chr17	56084307	56084329	23	+	SRSF1	8	-0.86774	-5.5822	2.02795e-05	0	2.3753e-08	1.7417e-05	-0.98695	-6.3449	2.02795e-05	0	2.2257e-10	1.5507e-07	-1.0285	-6.6093	2.02795e-05	0	3.8614e-11	2.8314e-08	-5.7885	-5.4319	-4.75573
chr17	56084307	56084329	23	+	SRSF1	8	-0.83086	-5.5473	2.02795e-05	0	2.9019e-08	1.3081e-05	-0.91606	-6.1156	2.02795e-05	0	9.6167e-10	3.6029e-07	-0.9694	-6.4671	2.02795e-05	0	9.9918e-11	3.9035e-08	-5.52261	-5.01595	-4.45557
chr17	56084448	56084470	23	+	SRSF1	8	-0.99356	-5.8108	2.02795e-05	0	6.219e-09	2.2692e-06	-1.1464	-6.6981	2.02795e-05	0	2.1116e-11	7.7048e-09	-1.1618	-6.7924	2.02795e-05	0	1.1031e-11	4.0249e-09	-6.69562	-6.36749	-5.43274
chr17	56084448	56084470	23	+	SRSF1	8	-0.75621	-5.1859	2.02795e-05	0	2.1492e-07	5.5802e-05	-0.85934	-5.8934	2.02795e-05	0	3.7844e-09	8.5634e-07	-0.90212	-6.1862	2.02795e-05	0	6.1639e-10	1.3411e-07	-4.98441	-4.68314	-4.11386
chr17	56084448	56084470	23	+	SRSF1	8	-0.90107	-5.4255	2.02795e-05	0	5.78e-08	3.2708e-05	-0.95967	-5.7771	2.02795e-05	0	7.5991e-09	2.602e-06	-1.0617	-6.3875	2.02795e-05	0	1.6863e-10	4.4617e-08	-6.0288	-5.27184	-4.92435
chr17	56084448	56084470	23	+	SRSF1	8	-0.95895	-5.7928	2.02795e-05	0	6.9214e-09	3.217e-06	-1.0661	-6.4312	2.02795e-05	0	1.266e-10	5.8843e-08	-1.1318	-6.8139	2.02795e-05	0	9.5018e-12	4.756e-09	-6.44609	-5.89632	-5.28038
chr17	56084448	56084470	23	+	SRSF1	8	-0.83389	-5.4717	2.02795e-05	0	4.4582e-08	1.4573e-05	-0.8217	-5.392	2.02795e-05	0	6.9673e-08	1.4136e-05	-0.82643	-5.4198	2.02795e-05	0	5.9665e-08	9.1264e-06	-5.54445	-4.46229	-3.72944
chr17	56084448	56084470	23	+	SRSF1	8	-0.9314	-5.5382	2.02795e-05	0	3.0568e-08	1.0779e-05	-1.085	-6.4489	2.02795e-05	0	1.1266e-10	6.1523e-08	-1.1533	-6.8483	2.02795e-05	0	7.4707e-12	3.2145e-09	-6.24747	-6.00722	-5.38957
chr17	56084448	56084470	23	+	SRSF1	8	-0.86774	-5.5822	2.02795e-05	0	2.3753e-08	1.7417e-05	-0.98695	-6.3449	2.02795e-05	0	2.2257e-10	1.5507e-07	-1.0285	-6.6093	2.02795e-05	0	3.8614e-11	2.8314e-08	-5.7885	-5.4319	-4.75573
chr17	56084448	56084470	23	+	SRSF1	8	-0.83086	-5.5473	2.02795e-05	0	2.9019e-08	1.3081e-05	-0.91606	-6.1156	2.02795e-05	0	9.6167e-10	3.6029e-07	-0.9694	-6.4671	2.02795e-05	0	9.9918e-11	3.9035e-08	-5.52261	-5.01595	-4.45557
chr17	56164475	56164497	23	+	DYNLL2	2	-0.085421	-0.34818	0.10993	0.12936	0.7277	0.77533	0.15305	0.62707	0.037952	0.050707	0.53061	0.57903	0.28469	1.1634	0.013345	0.024076	0.24468	0.28596	-0.148266	1.25713	1.91378
chr17	56285466	56285488	23	+	MKS1	2	-0.52366	-2.1598	2.02795e-05	0	0.030785	0.16648	-0.54163	-2.232	6.819e-05	0.00036134	0.025618	0.085181	-0.67763	-2.7883	0.00017047	0.0015198	0.0052989	0.039441	-3.30781	-2.81895	-2.97371
chr17	56770049	56770071	23	+	RAD51C	2	-0.56723	-2.2312	2.02795e-05	0	0.025666	0.15223	-0.69129	-2.7189	2.02795e-05	0	0.0065492	0.07939	-0.81969	-3.2225	2.02795e-05	0	0.001271	0.018659	-3.62193	-3.6971	-3.69521
chr17	57109422	57109444	23	+	TRIM37	2	-0.50054	-2.3972	2.02795e-05	0	0.016521	0.16648	-0.61766	-2.9546	2.02795e-05	0	0.0031306	0.070781	-0.44354	-2.1226	0.0072963	0.026355	0.033788	0.083699	-3.14112	-3.26507	-1.7848
chr17	57232347	57232369	23	+	SKA2	2	-0.24059	-1.8903	0.0041937	0.0079741	0.058723	0.17203	-0.2037	-1.6001	0.031504	0.047703	0.10957	0.17394	-0.18589	-1.4601	0.13505	0.19594	0.14427	0.21513	-1.26698	-0.836124	-0.476229
chr17	57287464	57287486	23	+	SMG8	2	-0.40119	-1.64	2.02795e-05	0	0.10101	0.20356	-0.5686	-2.3215	2.02795e-05	0	0.02026	0.080034	-0.84146	-3.4285	2.02795e-05	0	0.000607	0.019457	-2.42484	-2.9772	-3.80578
chr17	57643123	57643145	23	+	DHX40	2	-0.20049	-1.2857	0.01207	0.019192	0.19855	0.28941	-0.13177	-0.84478	0.1283	0.16279	0.39823	0.46525	-0.17534	-1.1238	0.15479	0.21816	0.26111	0.33428	-0.977871	-0.414069	-0.422647
chr17	57725736	57725758	23	+	CLTC	2	-0.34894	-1.9153	2.02795e-05	0	0.055459	0.17012	-0.44663	-2.4508	0.00017047	0.00067522	0.014255	0.076077	-0.55359	-3.0368	0.00071599	0.0040619	0.0023911	0.030996	-2.04814	-2.26153	-2.34373
chr17	57774944	57774966	23	+	PTRH2	2	-0.14271	-0.7672	0.011809	0.015572	0.44296	0.50888	-0.40117	-2.1565	2.02795e-05	0	0.031048	0.083758	-0.41237	-2.2169	0.0003413	0.0010887	0.026631	0.054471	-0.561298	-1.99479	-1.62649
chr17	57970620	57970642	23	+	RPS6KB1	2	-0.37948	-1.6105	2.02795e-05	0	0.10728	0.18873	-0.5861	-2.487	2.02795e-05	0	0.012883	0.07939	-0.69702	-2.9561	2.02795e-05	0	0.0031155	0.024538	-2.26832	-3.07988	-3.07219
chr17	58346839	58346861	23	+	USP32	2	-0.35508	-1.9468	2.02795e-05	0	0.051564	0.15336	-0.41032	-2.2495	2.02795e-05	0	0.024479	0.080834	-0.35958	-1.9704	0.0036177	0.009087	0.048797	0.079808	-2.09241	-2.04848	-1.35838
chr17	58533687	58533709	23	+	APPBP2	2	-0.19204	-0.9446	0.015309	0.023594	0.34486	0.42814	-0.23124	-1.1367	0.021173	0.035085	0.25567	0.32606	-0.38751	-1.9032	0.01299	0.038388	0.057021	0.11292	-0.91695	-0.997717	-1.50023
chr17	58677964	58677986	23	+	PPM1D	2	-1.0978	-3.2421	2.02795e-05	0	0.0011866	0.10433	-0.92105	-2.7216	2.02795e-05	0	0.0064959	0.07939	-1.2108	-3.5705	2.02795e-05	0	0.00035632	0.012466	-7.44715	-5.04523	-5.68161
chr17	59984798	59984820	23	+	INTS2	2	-0.75354	-2.5816	2.02795e-05	0	0.0098352	0.15223	-0.83239	-2.8516	2.02795e-05	0	0.0043495	0.078953	-0.95671	-3.2775	2.02795e-05	0	0.0010474	0.017096	-4.96516	-4.52501	-4.39112
chr17	60042609	60042631	23	+	MED13	2	-0.18259	-1.581	0.018854	0.028164	0.11388	0.21389	-0.07972	-0.69011	0.33212	0.38207	0.49013	0.55333	-0.082527	-0.71419	0.45779	0.53187	0.47511	0.54327	-0.848819	-0.108661	0.0487379
chr17	60744159	60744181	23	+	MRC2	2	-0.49763	-2.2002	2.02795e-05	0	0.027794	0.16648	-0.55427	-2.4496	2.02795e-05	0	0.014303	0.076077	-0.54245	-2.3969	0.00092056	0.005042	0.016533	0.057626	-3.12014	-2.89312	-2.28715
chr17	61482526	61482548	23	+	TANC2	2	-0.26438	-1.6497	2.02795e-05	0	0.098997	0.18127	-0.31796	-1.9841	3.413e-05	8.2645e-05	0.047243	0.096832	-0.39073	-2.4382	0.00078498	0.002266	0.01476	0.040945	-1.43849	-1.50655	-1.51658
chr17	61678432	61678454	23	+	TACO1	2	-0.30889	-2.335	0.00027276	0.00073496	0.019545	0.16648	-0.29691	-2.244	0.0098193	0.02093	0.024831	0.085052	-0.28716	-2.1702	0.034436	0.068608	0.029993	0.078416	-1.7594	-1.38304	-0.990565
chr17	61784603	61784625	23	+	STRADA	2	-0.25917	-1.9309	2.02795e-05	0	0.053491	0.15408	-0.29325	-2.1849	0.00017065	0.00036657	0.028893	0.082794	-0.19461	-1.4493	0.075563	0.10458	0.14725	0.18632	-1.40093	-1.36157	-0.520516
chr17	61885192	61885214	23	+	DDX42	2	-0.21618	-1.3902	0.00017065	0.00029621	0.16447	0.23892	-0.35567	-2.2871	2.02795e-05	0	0.022191	0.080322	-0.41598	-2.6742	0.0003413	0.0010887	0.0074907	0.031765	-1.09099	-1.72782	-1.64482
chr17	61910941	61910963	23	+	SMARCD2	2	-0.19583	-1.5087	0.014047	0.021903	0.13138	0.22937	-0.28997	-2.2325	0.011115	0.022934	0.025582	0.085181	-0.29801	-2.2937	0.030378	0.063281	0.021806	0.067287	-0.944274	-1.34232	-1.04567
chr17	62144183	62144205	23	+	ERN1	2	-0.034134	-0.28915	0.4884	0.52398	0.77246	0.81254	-0.1883	-1.5951	0.016587	0.02387	0.11069	0.16043	-0.24018	-2.0344	0.029829	0.047129	0.041913	0.072259	0.221495	-0.745763	-0.75196
chr17	62523356	62523378	23	+	CEP95	2	-0.44366	-2.0085	2.02795e-05	0	0.044595	0.15223	-0.43926	-1.9885	2.02795e-05	0	0.046759	0.09654	-0.44994	-2.0369	0.00013652	0.00051613	0.041664	0.072014	-2.73104	-2.21829	-1.8173
chr17	62850727	62850749	23	+	LRRC37A3	2	-0.16399	-1.2803	0.026389	0.036945	0.20045	0.29091	-0.27355	-2.1354	0.013297	0.025794	0.032732	0.091979	-0.25832	-2.0163	0.051449	0.092605	0.043766	0.097765	-0.714719	-1.24597	-0.844091
chr17	63052502	63052524	23	+	GNA13	2	-0.3058	-1.9777	2.02795e-05	0	0.047961	0.15223	-0.28885	-1.8681	0.00023891	0.00048951	0.061747	0.11096	-0.31238	-2.0202	0.0070648	0.014577	0.043357	0.073966	-1.73712	-1.33575	-1.11865
chr17	63133656	63133678	23	+	RGS9	2	-0.12725	-1.118	0.055609	0.071021	0.26357	0.35339	-0.16654	-1.4629	0.062325	0.085122	0.1435	0.21103	-0.13411	-1.1779	0.26304	0.33719	0.23885	0.31289	-0.449837	-0.618084	-0.213245
chr17	63553947	63553969	23	+	AXIN2	2	-0.27597	-2.7644	0.00095465	0.0021884	0.0057033	0.16648	-0.2169	-2.1725	0.025742	0.04058	0.029815	0.089176	-0.1747	-1.7498	0.15595	0.21922	0.08016	0.14176	-1.52205	-0.913576	-0.419396
chr17	64731672	64731694	23	+	PRKCA	2	-0.32645	-1.6004	0.00017047	0.00052247	0.10951	0.21035	-0.29086	-1.425	0.01091	0.022631	0.15416	0.22203	-0.28444	-1.3928	0.035152	0.069592	0.16369	0.23517	-1.886	-1.34754	-0.976751
chr17	65104674	65104696	23	+	HELZ	2	-0.34382	-1.7921	2.02795e-05	0	0.073123	0.164	-0.43158	-2.2495	2.02795e-05	0	0.024483	0.080834	-0.59182	-3.0845	2.02795e-05	0	0.0020392	0.021688	-2.01123	-2.17323	-2.53789
chr17	65528954	65528976	23	+	PITPNC1	2	-0.15536	-1.0127	0.030958	0.042351	0.3112	0.39633	-0.17594	-1.1463	0.05104	0.071902	0.25166	0.32247	-0.19962	-1.3002	0.1106	0.16644	0.19354	0.26582	-0.6525	-0.67324	-0.545961
chr17	65722674	65722696	23	+	NOL11	2	-0.34782	-1.9921	2.02795e-05	0	0.046356	0.15223	-0.3786	-2.1683	2.02795e-05	0	0.030134	0.083165	-0.45881	-2.627	6.8259e-05	0.00026918	0.0086152	0.033243	-2.04007	-1.86236	-1.86235
chr17	65822308	65822330	23	+	BPTF	2	-0.41421	-1.8679	2.02795e-05	0	0.06178	0.1581	-0.6093	-2.7475	2.02795e-05	0	0.0060049	0.07939	-0.73196	-3.3006	2.02795e-05	0	0.00096494	0.016713	-2.51871	-3.21601	-3.24964
chr17	66270063	66270085	23	+	SLC16A6	2	-0.16678	-1.2476	0.0027304	0.0038816	0.21217	0.28289	-0.19108	-1.4294	0.015256	0.022178	0.15288	0.20449	-0.26789	-2.0039	0.016894	0.029403	0.045076	0.076013	-0.734834	-0.762075	-0.892695
chr17	66440640	66440662	23	+	WIPI1	2	-0.11196	-1.0853	0.08002	0.098634	0.27778	0.36584	-0.16668	-1.6143	0.062018	0.084802	0.10647	0.17078	-0.28181	-2.7256	0.036447	0.071562	0.0064188	0.041486	-0.339602	-0.618906	-0.963393
chr17	66519007	66519029	23	+	PRKAR1A	2	-0.17115	-0.98367	0.023764	0.034091	0.32528	0.40919	-0.36286	-2.0841	0.0017047	0.0048309	0.03715	0.09694	-0.37333	-2.1436	0.014456	0.040381	0.032064	0.081424	-0.76634	-1.77001	-1.42821
chr17	67257276	67257298	23	+	ABCA5	2	-0.2526	-1.5814	2.02795e-05	0	0.11378	0.19417	-0.34704	-2.1725	2.02795e-05	0	0.029819	0.083165	-0.46172	-2.8882	2.02795e-05	0	0.003875	0.026615	-1.35357	-1.67718	-1.87713
chr17	67521098	67521120	23	+	MAP2K6	2	-0.54831	-2.3684	2.02795e-05	0	0.017867	0.15223	-0.51194	-2.2112	2.02795e-05	0	0.027019	0.081452	-0.75629	-3.2667	2.02795e-05	0	0.0010881	0.01728	-3.48553	-2.64475	-3.37321
chr17	68171661	68171683	23	+	KCNJ2	2	-0.33142	-2.0926	0.00017047	0.00052247	0.036383	0.16648	-0.22248	-1.4046	0.0239	0.038233	0.16013	0.22838	-0.23948	-1.5118	0.06703	0.11377	0.1306	0.20007	-1.92183	-0.946317	-0.748405
chr17	70117559	70117581	23	+	SOX9	2	-0.32983	-1.8567	0.00017047	0.00052247	0.06335	0.17704	-0.35341	-1.9885	0.0021139	0.0057755	0.046759	0.10574	-0.45521	-2.5599	0.0059325	0.022568	0.010472	0.048713	-1.91037	-1.71456	-1.84407
chr17	71197691	71197713	23	+	COG1	2	-0.26355	-1.1917	0.0015343	0.0033003	0.23339	0.32404	-0.45432	-2.0492	0.00013638	0.00057929	0.04044	0.099505	-0.70936	-3.1901	0.00010228	0.0010733	0.001422	0.027198	-1.43251	-2.30666	-3.13486
chr17	71228214	71228236	23	+	FAM104A	2	-0.31027	-1.9677	0.00027276	0.00073496	0.049104	0.1676	-0.26931	-1.7077	0.013706	0.026146	0.087688	0.14957	-0.35408	-2.2448	0.017286	0.044699	0.02478	0.070716	-1.76934	-1.2211	-1.33044
chr17	71434116	71434138	23	+	SDK2	2	-0.2279	-2.3432	2.02795e-05	0	0.019121	0.15223	-0.17897	-1.8401	0.023038	0.032243	0.065755	0.11414	-0.079053	-0.81279	0.44703	0.49869	0.41634	0.45858	-1.17549	-0.691018	0.0663819
chr17	72200262	72200284	23	+	RPL38	2	-0.34516	-1.9563	0.00010228	0.00033784	0.050435	0.1676	-0.46056	-2.6095	0.00010228	0.00044709	0.0090686	0.072996	-0.4433	-2.5113	0.0073304	0.026429	0.012029	0.051034	-2.02089	-2.34327	-1.78358
chr17	72356298	72356320	23	+	BTBD17	2	-0.41861	-2.3423	2.02795e-05	0	0.019165	0.16648	-0.16833	-0.94209	0.059836	0.08224	0.34615	0.4149	-0.16862	-0.94342	0.16989	0.23498	0.34546	0.41801	-2.55044	-0.628587	-0.388517
chr17	72745037	72745059	23	+	SLC9A3R1	2	-0.4432	-2.0809	2.02795e-05	0	0.037442	0.15223	-0.53544	-2.514	2.02795e-05	0	0.011938	0.07939	-0.54799	-2.5727	2.02795e-05	0	0.010091	0.035209	-2.72772	-2.78263	-2.31529
chr17	72768165	72768187	23	+	NAT9	2	-0.12957	-2.1379	0.021706	0.027749	0.032524	0.15223	-0.12117	-1.9995	0.1002	0.12315	0.045557	0.095583	-0.12122	-1.9998	0.26195	0.31117	0.045522	0.076403	-0.466564	-0.351872	-0.147779
chr17	72773475	72773497	23	+	TMEM104	2	-0.29571	-1.8497	2.02795e-05	0	0.064358	0.15956	-0.30113	-1.8836	6.8259e-05	0.00014931	0.059622	0.10884	-0.26826	-1.678	0.016724	0.029158	0.093355	0.12848	-1.66437	-1.4078	-0.894575
chr17	72984183	72984205	23	+	CDR2L	2	-0.28987	-2.1577	0.00071599	0.0017507	0.030952	0.16648	-0.28895	-2.1503	0.011285	0.023187	0.031528	0.09108	-0.26477	-1.9702	0.047324	0.087022	0.048819	0.10368	-1.62227	-1.33633	-0.876849
chr17	73008939	73008961	23	+	ICT1	2	-0.36478	-1.6868	2.02795e-05	0	0.091649	0.17609	-0.44346	-2.0505	2.02795e-05	0	0.040316	0.090413	-0.69264	-3.2009	2.02795e-05	0	0.0013699	0.01939	-2.16234	-2.24293	-3.04994
chr17	73035096	73035118	23	+	ATP5H	2	-0.23882	-1.9069	2.02795e-05	0	0.056531	0.15591	-0.13533	-1.0806	0.072696	0.09181	0.27987	0.33382	-0.26206	-2.0922	0.019249	0.032781	0.036422	0.066098	-1.25422	-0.434957	-0.863086
chr17	73043354	73043376	23	+	KCTD2	2	-0.37728	-2.3093	2.02795e-05	0	0.020929	0.15223	-0.38106	-2.3323	2.02795e-05	0	0.019683	0.07939	-0.38754	-2.372	0.00095563	0.0027277	0.017692	0.044381	-2.25246	-1.8768	-1.50038
chr17	73106544	73106566	23	+	ARMC7	2	-0.94058	-2.6209	2.02795e-05	0	0.0087686	0.15223	-1.2154	-3.3866	2.02795e-05	0	0.00070776	0.045081	-1.3609	-3.7919	2.02795e-05	0	0.00014952	0.0088505	-6.31365	-6.77235	-6.44394
chr17	73127153	73127175	23	+	NT5C	2	-0.37572	-2.1334	2.02795e-05	0	0.032891	0.15223	-0.41302	-2.3452	2.02795e-05	0	0.019017	0.07939	-0.27783	-1.5775	0.013311	0.024022	0.11469	0.15126	-2.24122	-2.06432	-0.943179
chr17	73132190	73132212	23	+	HN1	2	-0.31947	-1.8986	2.02795e-05	0	0.057612	0.15591	-0.40889	-2.43	2.02795e-05	0	0.015098	0.07939	-0.44155	-2.6239	0.00017065	0.00062617	0.0086929	0.033333	-1.83567	-2.04009	-1.77469
chr17	73221472	73221494	23	+	NUP85	9	-0.6261	-4.2714	2.02795e-05	0	1.9429e-05	0.0029395	-0.75884	-5.17	2.02795e-05	0	2.3408e-07	3.3e-05	-0.80768	-5.5071	2.02795e-05	0	3.6484e-08	5.263e-06	-4.04636	-4.09345	-3.63422
chr17	73221472	73221494	23	+	NUP85	9	-0.54179	-4.624	2.02795e-05	0	3.7646e-06	0.00057558	-0.65962	-5.6295	2.02795e-05	0	1.8069e-08	3.0974e-06	-0.6766	-5.7741	2.02795e-05	0	7.7351e-09	1.287e-06	-3.43852	-3.51127	-2.96848
chr17	73221472	73221494	23	+	NUP85	9	-0.55178	-3.9925	2.02795e-05	0	6.5383e-05	0.0092829	-0.61275	-4.4326	2.02795e-05	0	9.3091e-06	0.001178	-0.75818	-5.4797	2.02795e-05	0	4.26e-08	5.6358e-06	-3.51054	-3.23626	-3.38281
chr17	73221472	73221494	23	+	NUP85	9	-0.58514	-4.0362	2.02795e-05	0	5.4322e-05	0.0078549	-0.68472	-4.7108	2.02795e-05	0	2.4681e-06	0.0003417	-0.71143	-4.8797	2.02795e-05	0	1.0624e-06	0.00014402	-3.75106	-3.65855	-3.14537
chr17	73221472	73221494	23	+	NUP85	9	-0.5277	-4.706	2.02795e-05	0	2.5258e-06	0.00042463	-0.51359	-4.5805	2.02795e-05	0	4.6378e-06	0.00058061	-0.55213	-4.9197	2.02795e-05	0	8.6681e-07	0.00011334	-3.33694	-2.65443	-2.33631
chr17	73221472	73221494	23	+	NUP85	9	-0.51283	-4.3303	2.02795e-05	0	1.4891e-05	0.0023498	-0.59754	-5.0448	2.02795e-05	0	4.5408e-07	6.0747e-05	-0.60639	-5.1165	2.02795e-05	0	3.1123e-07	4.2563e-05	-3.22973	-3.14701	-2.61189
chr17	73221472	73221494	23	+	NUP85	9	-0.44697	-3.7655	2.02795e-05	0	0.00016621	0.022674	-0.53217	-4.4766	2.02795e-05	0	7.5842e-06	0.00096715	-0.51698	-4.345	2.02795e-05	0	1.3925e-05	0.0016337	-2.7549	-2.76345	-2.15779
chr17	73221472	73221494	23	+	NUP85	9	-0.44697	-3.7655	2.02795e-05	0	0.00016621	0.022674	-0.53217	-4.4766	2.02795e-05	0	7.5842e-06	0.00096715	-0.51698	-4.345	2.02795e-05	0	1.3925e-05	0.0016337	-2.7549	-2.76345	-2.15779
chr17	73221472	73221494	23	+	NUP85	9	-0.5454	-4.5882	2.02795e-05	0	4.47e-06	0.00073913	-0.61174	-5.1462	2.02795e-05	0	2.6583e-07	3.7995e-05	-0.67114	-5.6431	2.02795e-05	0	1.67e-08	2.8783e-06	-3.46455	-3.23033	-2.94075
chr17	73221903	73221925	23	+	NUP85	9	-0.6261	-4.2714	2.02795e-05	0	1.9429e-05	0.0029395	-0.75884	-5.17	2.02795e-05	0	2.3408e-07	3.3e-05	-0.80768	-5.5071	2.02795e-05	0	3.6484e-08	5.263e-06	-4.04636	-4.09345	-3.63422
chr17	73221903	73221925	23	+	NUP85	9	-0.54179	-4.624	2.02795e-05	0	3.7646e-06	0.00057558	-0.65962	-5.6295	2.02795e-05	0	1.8069e-08	3.0974e-06	-0.6766	-5.7741	2.02795e-05	0	7.7351e-09	1.287e-06	-3.43852	-3.51127	-2.96848
chr17	73221903	73221925	23	+	NUP85	9	-0.55178	-3.9925	2.02795e-05	0	6.5383e-05	0.0092829	-0.61275	-4.4326	2.02795e-05	0	9.3091e-06	0.001178	-0.75818	-5.4797	2.02795e-05	0	4.26e-08	5.6358e-06	-3.51054	-3.23626	-3.38281
chr17	73221903	73221925	23	+	NUP85	9	-0.58514	-4.0362	2.02795e-05	0	5.4322e-05	0.0078549	-0.68472	-4.7108	2.02795e-05	0	2.4681e-06	0.0003417	-0.71143	-4.8797	2.02795e-05	0	1.0624e-06	0.00014402	-3.75106	-3.65855	-3.14537
chr17	73221903	73221925	23	+	NUP85	9	-0.5277	-4.706	2.02795e-05	0	2.5258e-06	0.00042463	-0.51359	-4.5805	2.02795e-05	0	4.6378e-06	0.00058061	-0.55213	-4.9197	2.02795e-05	0	8.6681e-07	0.00011334	-3.33694	-2.65443	-2.33631
chr17	73221903	73221925	23	+	NUP85	9	-0.51283	-4.3303	2.02795e-05	0	1.4891e-05	0.0023498	-0.59754	-5.0448	2.02795e-05	0	4.5408e-07	6.0747e-05	-0.60639	-5.1165	2.02795e-05	0	3.1123e-07	4.2563e-05	-3.22973	-3.14701	-2.61189
chr17	73221903	73221925	23	+	NUP85	9	-0.44697	-3.7655	2.02795e-05	0	0.00016621	0.022674	-0.53217	-4.4766	2.02795e-05	0	7.5842e-06	0.00096715	-0.51698	-4.345	2.02795e-05	0	1.3925e-05	0.0016337	-2.7549	-2.76345	-2.15779
chr17	73221903	73221925	23	+	NUP85	9	-0.5454	-4.5882	2.02795e-05	0	4.47e-06	0.00073913	-0.61174	-5.1462	2.02795e-05	0	2.6583e-07	3.7995e-05	-0.67114	-5.6431	2.02795e-05	0	1.67e-08	2.8783e-06	-3.46455	-3.23033	-2.94075
chr17	73227434	73227456	23	+	NUP85	9	-0.6261	-4.2714	2.02795e-05	0	1.9429e-05	0.0029395	-0.75884	-5.17	2.02795e-05	0	2.3408e-07	3.3e-05	-0.80768	-5.5071	2.02795e-05	0	3.6484e-08	5.263e-06	-4.04636	-4.09345	-3.63422
chr17	73227434	73227456	23	+	NUP85	9	-0.54179	-4.624	2.02795e-05	0	3.7646e-06	0.00057558	-0.65962	-5.6295	2.02795e-05	0	1.8069e-08	3.0974e-06	-0.6766	-5.7741	2.02795e-05	0	7.7351e-09	1.287e-06	-3.43852	-3.51127	-2.96848
chr17	73227434	73227456	23	+	NUP85	9	-0.55178	-3.9925	2.02795e-05	0	6.5383e-05	0.0092829	-0.61275	-4.4326	2.02795e-05	0	9.3091e-06	0.001178	-0.75818	-5.4797	2.02795e-05	0	4.26e-08	5.6358e-06	-3.51054	-3.23626	-3.38281
chr17	73227434	73227456	23	+	NUP85	9	-0.58514	-4.0362	2.02795e-05	0	5.4322e-05	0.0078549	-0.68472	-4.7108	2.02795e-05	0	2.4681e-06	0.0003417	-0.71143	-4.8797	2.02795e-05	0	1.0624e-06	0.00014402	-3.75106	-3.65855	-3.14537
chr17	73227434	73227456	23	+	NUP85	9	-0.5277	-4.706	2.02795e-05	0	2.5258e-06	0.00042463	-0.51359	-4.5805	2.02795e-05	0	4.6378e-06	0.00058061	-0.55213	-4.9197	2.02795e-05	0	8.6681e-07	0.00011334	-3.33694	-2.65443	-2.33631
chr17	73227434	73227456	23	+	NUP85	9	-0.51283	-4.3303	2.02795e-05	0	1.4891e-05	0.0023498	-0.59754	-5.0448	2.02795e-05	0	4.5408e-07	6.0747e-05	-0.60639	-5.1165	2.02795e-05	0	3.1123e-07	4.2563e-05	-3.22973	-3.14701	-2.61189
chr17	73227434	73227456	23	+	NUP85	9	-0.44697	-3.7655	2.02795e-05	0	0.00016621	0.022674	-0.53217	-4.4766	2.02795e-05	0	7.5842e-06	0.00096715	-0.51698	-4.345	2.02795e-05	0	1.3925e-05	0.0016337	-2.7549	-2.76345	-2.15779
chr17	73227434	73227456	23	+	NUP85	9	-0.5454	-4.5882	2.02795e-05	0	4.47e-06	0.00073913	-0.61174	-5.1462	2.02795e-05	0	2.6583e-07	3.7995e-05	-0.67114	-5.6431	2.02795e-05	0	1.67e-08	2.8783e-06	-3.46455	-3.23033	-2.94075
chr17	73236970	73236992	23	+	GGA3	2	-0.29158	-1.6928	2.02795e-05	0	0.090485	0.17533	-0.28815	-1.673	0.00023891	0.00048951	0.094337	0.14311	-0.30523	-1.7717	0.0079522	0.015986	0.076438	0.11074	-1.6346	-1.33164	-1.08234
chr17	73258671	73258693	23	+	MRPS7	2	-0.33934	-1.5166	0.00010228	0.00033784	0.12937	0.22721	-0.57943	-2.583	2.02795e-05	0	0.0097938	0.072996	-0.57247	-2.5501	0.00054552	0.0033403	0.010768	0.049308	-1.97893	-3.04075	-2.43962
chr17	73282487	73282509	23	+	SLC25A19	2	-0.23703	-1.4142	2.02795e-05	0	0.1573	0.23173	-0.31983	-1.9081	3.413e-05	8.2645e-05	0.056376	0.10578	-0.37254	-2.2216	0.0024232	0.0064341	0.026312	0.054043	-1.24131	-1.51753	-1.4242
chr17	73482442	73482464	23	+	KIAA0195	2	-0.32121	-2.0016	0.00020457	0.0005923	0.045328	0.16648	-0.27808	-1.7312	0.012615	0.024849	0.083419	0.14503	-0.08539	-0.53186	0.44535	0.52019	0.59482	0.65341	-1.84822	-1.27255	0.0341971
chr17	73664612	73664634	23	+	SAP30BP	2	-0.69099	-2.3458	2.02795e-05	0	0.018984	0.16648	-0.67157	-2.2765	2.02795e-05	0	0.022816	0.083025	-0.89387	-3.0158	2.02795e-05	0	0.0025627	0.031376	-4.5142	-3.58139	-4.07196
chr17	73754574	73754596	23	+	GALK1	2	-0.40225	-2.7935	2.02795e-05	0	0.0052142	0.16648	-0.24525	-1.7031	0.018513	0.032226	0.088542	0.15052	-0.11258	-0.78182	0.33679	0.41356	0.43432	0.5042	-2.43249	-1.07992	-0.103897
chr17	73774885	73774907	23	+	H3F3B	2	-0.39917	-2.2331	2.02795e-05	0	0.025541	0.15223	-0.43979	-2.4603	2.02795e-05	0	0.013881	0.07939	-0.40561	-2.269	0.00040956	0.0012725	0.023266	0.050478	-2.41028	-2.2214	-1.59216
chr17	73843941	73843963	23	+	WBP2	2	-0.26684	-1.8436	0.0013979	0.00307	0.065239	0.17866	-0.19552	-1.3507	0.036686	0.054166	0.17679	0.24609	-0.18318	-1.2653	0.13948	0.20079	0.20578	0.27884	-1.45623	-0.788127	-0.462465
chr17	73895649	73895671	23	+	MRPL38	2	-0.62711	-2.5478	2.02795e-05	0	0.01084	0.16648	-0.65751	-2.6683	2.02795e-05	0	0.0076226	0.072978	-0.56739	-2.3021	0.00057961	0.0034623	0.021329	0.066446	-4.05365	-3.49889	-2.41382
chr17	73947574	73947596	23	+	ACOX1	2	-0.12878	-0.93269	0.022253	0.028385	0.35098	0.42008	-0.28169	-2.0399	0.00023891	0.00048951	0.041362	0.091306	-0.37388	-2.706	0.0022526	0.0060219	0.0068095	0.030757	-0.460868	-1.29374	-1.431
chr17	73982294	73982316	23	+	TEN1	2	-0.28367	-1.4544	2.02795e-05	0	0.14585	0.22257	-0.50917	-2.6104	2.02795e-05	0	0.0090441	0.07939	-0.61116	-3.1333	2.02795e-05	0	0.0017286	0.020913	-1.57757	-2.62849	-2.63612
chr17	73997536	73997558	23	+	CDK3	2	-0.23228	-1.4396	2.02795e-05	0	0.14998	0.22622	-0.33202	-2.0576	2.02795e-05	0	0.039632	0.089936	-0.46188	-2.859	2.02795e-05	0	0.0042497	0.027061	-1.20707	-1.58905	-1.87794
chr17	74082189	74082211	23	+	EXOC7	2	-0.48931	-2.0065	2.02795e-05	0	0.044798	0.16648	-0.78776	-3.2234	2.02795e-05	0	0.0012667	0.060408	-0.55769	-2.2836	0.00071599	0.0040619	0.022392	0.068028	-3.06016	-4.26314	-2.36455
chr17	74136091	74136113	23	+	FOXJ1	2	0.0084121	0.038764	0.80082	0.82042	0.96908	0.97473	0.032986	0.15201	0.65106	0.68594	0.87918	0.89475	0.16489	0.75979	0.1341	0.17236	0.44738	0.4892	0.528237	0.55265	1.30534
chr17	74163109	74163131	23	+	RNF157	2	-0.32666	-2.169	2.02795e-05	0	0.030083	0.15223	-0.19112	-1.2695	0.015256	0.022178	0.20426	0.25571	-0.187	-1.2414	0.086382	0.11748	0.21447	0.25561	-1.88751	-0.762309	-0.481866
chr17	74261667	74261689	23	+	UBALD2	2	-0.12768	-1.4693	0.023174	0.02949	0.14176	0.21917	-0.22212	-2.5559	0.0039932	0.0065181	0.01059	0.07939	-0.15321	-1.763	0.16072	0.20267	0.077907	0.11225	-0.452938	-0.944204	-0.310251
chr17	74276458	74276480	23	+	QRICH2	2	-0.38154	-1.8301	2.02795e-05	0	0.067234	0.16109	-0.54258	-2.6025	2.02795e-05	0	0.009255	0.07939	-0.47607	-2.2836	2.02795e-05	0	0.022398	0.049529	-2.28318	-2.82453	-1.95001
chr17	74308962	74308984	23	+	PRPSAP1	2	-0.15584	-1.2928	0.0053925	0.0074231	0.19608	0.26802	-0.12459	-1.0336	0.093038	0.11497	0.30134	0.35523	-0.26104	-2.1653	0.019898	0.033729	0.030362	0.058817	-0.655961	-0.37194	-0.857905
chr17	74729179	74729201	23	+	METTL23	2	-0.17324	-1.932	0.022605	0.032628	0.053363	0.16893	-0.16747	-1.8671	0.060893	0.083458	0.06189	0.12203	-0.13238	-1.4757	0.26843	0.3426	0.14002	0.21019	-0.781409	-0.623541	-0.204459
chr17	74733060	74733082	23	+	SRSF2	2	-0.65642	-2.6947	2.02795e-05	0	0.007045	0.16648	-0.6723	-2.7593	2.02795e-05	0	0.0057921	0.072858	-0.68036	-2.792	0.00017047	0.0015198	0.0052379	0.039329	-4.26496	-3.58567	-2.98757
chr17	74734509	74734531	23	+	MFSD11	2	-0.40915	-2.2035	2.02795e-05	0	0.027563	0.16648	-0.39202	-2.1095	0.00085237	0.0027218	0.034905	0.094794	-0.38812	-2.0867	0.012956	0.038388	0.036912	0.087999	-2.48223	-1.94111	-1.50333
chr17	76045242	76045264	23	+	TNRC6C	2	-0.43533	-2.632	2.02795e-05	0	0.0084887	0.15223	-0.30998	-1.8742	6.8259e-05	0.00014931	0.0609	0.11006	-0.38999	-2.3577	0.00078498	0.002266	0.01839	0.045287	-2.67098	-1.45973	-1.51282
chr17	76118700	76118722	23	+	TMC6	2	-0.22711	-1.698	0.0057279	0.010235	0.089498	0.19567	-0.26893	-2.0101	0.013808	0.026304	0.04442	0.10373	-0.23783	-1.7774	0.06836	0.11556	0.075502	0.13635	-1.16979	-1.21887	-0.740025
chr17	76354612	76354634	23	+	SOCS3	2	-0.48221	-2.4549	2.02795e-05	0	0.014093	0.15223	-0.42965	-2.1873	2.02795e-05	0	0.028724	0.082717	-0.42009	-2.1386	0.00030717	0.0010216	0.032465	0.061271	-3.00897	-2.1619	-1.6657
chr17	76803662	76803684	23	+	USP36	2	-0.77257	-2.9677	2.02795e-05	0	0.0030006	0.16648	-0.72966	-2.8013	2.02795e-05	0	0.0050899	0.071631	-0.59691	-2.2921	0.00037504	0.0025258	0.0219	0.067376	-5.10236	-3.92223	-2.56374
chr17	77077057	77077079	23	+	ENGASE	2	-0.28572	-1.5494	2.02795e-05	0	0.12128	0.20084	-0.36068	-1.9559	2.02795e-05	0	0.050478	0.10017	-0.35709	-1.9364	0.0039249	0.0097582	0.052815	0.084378	-1.59235	-1.75722	-1.34573
chr17	77752192	77752214	23	+	CBX2	2	-0.22944	-1.1852	0.0055574	0.010065	0.23595	0.32643	-0.42488	-2.1926	0.00023866	0.00088664	0.028339	0.087475	-0.31123	-1.6061	0.027139	0.059248	0.10825	0.17415	-1.18659	-2.13391	-1.11281
chr17	77770039	77770061	23	+	CBX8	2	-0.23306	-1.9367	2.02795e-05	0	0.052781	0.15396	-0.20499	-1.7035	0.0093515	0.014256	0.088481	0.13715	-0.21264	-1.767	0.053891	0.078538	0.077227	0.11151	-1.21269	-0.843693	-0.612088
chr17	77811643	77811665	23	+	CBX4	2	-0.30406	-2.277	2.02795e-05	0	0.022787	0.15223	-0.36017	-2.6972	2.02795e-05	0	0.0069928	0.07939	-0.27558	-2.0637	0.013993	0.025053	0.039046	0.069086	-1.72457	-1.75422	-0.931752
chr17	77926535	77926557	23	+	TBC1D16	2	-0.44088	-2.4554	2.02795e-05	0	0.014072	0.16648	-0.45153	-2.5142	0.00013638	0.00057929	0.01193	0.074059	-0.38849	-2.1631	0.012888	0.038388	0.030533	0.079062	-2.711	-2.29028	-1.50521
chr17	78013607	78013629	23	+	CCDC40	2	-0.083433	-0.68696	0.1171	0.13716	0.49211	0.5561	-0.12427	-1.0232	0.093549	0.11556	0.30623	0.35998	-0.30021	-2.4718	0.0085324	0.016773	0.013442	0.039531	-0.133933	-0.370062	-1.05684
chr17	78111959	78111981	23	+	EIF4A3	2	-0.81523	-2.4711	2.02795e-05	0	0.013471	0.15223	-0.80565	-2.442	2.02795e-05	0	0.014608	0.07939	-0.92288	-2.7972	2.02795e-05	0	0.0051551	0.028391	-5.40992	-4.36811	-4.2193
chr17	78188072	78188094	23	+	SGSH	2	-0.14942	-1.0265	0.034572	0.046631	0.30465	0.39045	-0.14924	-1.0252	0.087896	0.11561	0.30526	0.37469	-0.21231	-1.4583	0.093556	0.14615	0.14476	0.21579	-0.609675	-0.516575	-0.610412
chr17	78247146	78247168	23	+	RNF213	2	-0.16778	-2.0779	0.0024915	0.0035645	0.037718	0.15223	-0.14405	-1.784	0.059966	0.077028	0.074418	0.12284	-0.15993	-1.9807	0.14287	0.18264	0.047629	0.078798	-0.742044	-0.486123	-0.344381
chr17	78681652	78681674	23	+	RPTOR	9	-0.77808	-5.2171	2.02795e-05	0	1.8173e-07	3.5228e-05	-1.0236	-6.8579	2.02795e-05	0	6.9904e-12	3.3355e-09	-1.0799	-7.2384	2.02795e-05	0	4.5395e-13	4.6931e-10	-5.14208	-5.64695	-5.01678
chr17	78681652	78681674	23	+	RPTOR	9	-0.74684	-5.1086	2.02795e-05	0	3.2452e-07	7.9818e-05	-0.91494	-6.2582	2.02795e-05	0	3.8955e-10	1.1598e-07	-1.0058	-6.8787	2.02795e-05	0	6.0419e-12	3.7977e-09	-4.91685	-5.00938	-4.64044
chr17	78681652	78681674	23	+	RPTOR	9	-0.69073	-4.9124	2.02795e-05	0	8.9969e-07	0.00020143	-0.82876	-5.8934	2.02795e-05	0	3.7828e-09	1.468e-06	-0.9104	-6.4732	2.02795e-05	0	9.5944e-11	2.7924e-08	-4.51232	-4.50371	-4.15592
chr17	78681652	78681674	23	+	RPTOR	9	-0.80543	-5.6474	2.02795e-05	0	1.6288e-08	6.7467e-06	-0.95094	-6.6586	2.02795e-05	0	2.7654e-11	2.1494e-08	-1.0048	-7.0236	2.02795e-05	0	2.1628e-12	1.5637e-09	-5.33927	-5.22061	-4.63536
chr17	78681652	78681674	23	+	RPTOR	9	-0.70869	-5.5535	2.02795e-05	0	2.7997e-08	1.1767e-05	-0.80701	-6.3238	2.02795e-05	0	2.5527e-10	1.4778e-07	-0.81344	-6.3724	2.02795e-05	0	1.8608e-10	6.8429e-08	-4.64181	-4.37609	-3.66347
chr17	78681652	78681674	23	+	RPTOR	9	-0.75864	-5.2357	2.02795e-05	0	1.6437e-07	4.8167e-05	-0.92508	-6.383	2.02795e-05	0	1.7367e-10	7.125e-08	-0.97667	-6.7359	2.02795e-05	0	1.6288e-11	5.8962e-09	-5.00193	-5.06888	-4.49249
chr17	78681652	78681674	23	+	RPTOR	9	-0.60435	-4.8592	2.02795e-05	0	1.1788e-06	0.00027659	-0.75512	-6.0655	2.02795e-05	0	1.3155e-09	5.5119e-07	-0.71776	-5.764	2.02795e-05	0	8.2167e-09	1.7214e-06	-3.88955	-4.07162	-3.17752
chr17	78681652	78681674	23	+	RPTOR	9	-0.72921	-5.3006	2.02795e-05	0	1.1542e-07	3.7574e-05	-0.84089	-6.112	2.02795e-05	0	9.8372e-10	3.6029e-07	-0.8787	-6.3848	2.02795e-05	0	1.7166e-10	5.5886e-08	-4.78975	-4.57488	-3.99492
chr17	78681760	78681782	23	+	RPTOR	9	-0.77808	-5.2171	2.02795e-05	0	1.8173e-07	3.5228e-05	-1.0236	-6.8579	2.02795e-05	0	6.9904e-12	3.3355e-09	-1.0799	-7.2384	2.02795e-05	0	4.5395e-13	4.6931e-10	-5.14208	-5.64695	-5.01678
chr17	78681760	78681782	23	+	RPTOR	9	-0.74684	-5.1086	2.02795e-05	0	3.2452e-07	7.9818e-05	-0.91494	-6.2582	2.02795e-05	0	3.8955e-10	1.1598e-07	-1.0058	-6.8787	2.02795e-05	0	6.0419e-12	3.7977e-09	-4.91685	-5.00938	-4.64044
chr17	78681760	78681782	23	+	RPTOR	9	-0.69073	-4.9124	2.02795e-05	0	8.9969e-07	0.00020143	-0.82876	-5.8934	2.02795e-05	0	3.7828e-09	1.468e-06	-0.9104	-6.4732	2.02795e-05	0	9.5944e-11	2.7924e-08	-4.51232	-4.50371	-4.15592
chr17	78681760	78681782	23	+	RPTOR	9	-0.80543	-5.6474	2.02795e-05	0	1.6288e-08	6.7467e-06	-0.95094	-6.6586	2.02795e-05	0	2.7654e-11	2.1494e-08	-1.0048	-7.0236	2.02795e-05	0	2.1628e-12	1.5637e-09	-5.33927	-5.22061	-4.63536
chr17	78681760	78681782	23	+	RPTOR	9	-0.70869	-5.5535	2.02795e-05	0	2.7997e-08	1.1767e-05	-0.80701	-6.3238	2.02795e-05	0	2.5527e-10	1.4778e-07	-0.81344	-6.3724	2.02795e-05	0	1.8608e-10	6.8429e-08	-4.64181	-4.37609	-3.66347
chr17	78681760	78681782	23	+	RPTOR	9	-0.75864	-5.2357	2.02795e-05	0	1.6437e-07	4.8167e-05	-0.92508	-6.383	2.02795e-05	0	1.7367e-10	7.125e-08	-0.97667	-6.7359	2.02795e-05	0	1.6288e-11	5.8962e-09	-5.00193	-5.06888	-4.49249
chr17	78681760	78681782	23	+	RPTOR	9	-0.60435	-4.8592	2.02795e-05	0	1.1788e-06	0.00027659	-0.75512	-6.0655	2.02795e-05	0	1.3155e-09	5.5119e-07	-0.71776	-5.764	2.02795e-05	0	8.2167e-09	1.7214e-06	-3.88955	-4.07162	-3.17752
chr17	78681760	78681782	23	+	RPTOR	9	-0.72921	-5.3006	2.02795e-05	0	1.1542e-07	3.7574e-05	-0.84089	-6.112	2.02795e-05	0	9.8372e-10	3.6029e-07	-0.8787	-6.3848	2.02795e-05	0	1.7166e-10	5.5886e-08	-4.78975	-4.57488	-3.99492
chr17	78681760	78681782	23	+	RPTOR	9	-0.72921	-5.3006	2.02795e-05	0	1.1542e-07	3.7574e-05	-0.84089	-6.112	2.02795e-05	0	9.8372e-10	3.6029e-07	-0.8787	-6.3848	2.02795e-05	0	1.7166e-10	5.5886e-08	-4.78975	-4.57488	-3.99492
chr17	78704485	78704507	23	+	RPTOR	9	-0.77808	-5.2171	2.02795e-05	0	1.8173e-07	3.5228e-05	-1.0236	-6.8579	2.02795e-05	0	6.9904e-12	3.3355e-09	-1.0799	-7.2384	2.02795e-05	0	4.5395e-13	4.6931e-10	-5.14208	-5.64695	-5.01678
chr17	78704485	78704507	23	+	RPTOR	9	-0.74684	-5.1086	2.02795e-05	0	3.2452e-07	7.9818e-05	-0.91494	-6.2582	2.02795e-05	0	3.8955e-10	1.1598e-07	-1.0058	-6.8787	2.02795e-05	0	6.0419e-12	3.7977e-09	-4.91685	-5.00938	-4.64044
chr17	78704485	78704507	23	+	RPTOR	9	-0.69073	-4.9124	2.02795e-05	0	8.9969e-07	0.00020143	-0.82876	-5.8934	2.02795e-05	0	3.7828e-09	1.468e-06	-0.9104	-6.4732	2.02795e-05	0	9.5944e-11	2.7924e-08	-4.51232	-4.50371	-4.15592
chr17	78704485	78704507	23	+	RPTOR	9	-0.80543	-5.6474	2.02795e-05	0	1.6288e-08	6.7467e-06	-0.95094	-6.6586	2.02795e-05	0	2.7654e-11	2.1494e-08	-1.0048	-7.0236	2.02795e-05	0	2.1628e-12	1.5637e-09	-5.33927	-5.22061	-4.63536
chr17	78704485	78704507	23	+	RPTOR	9	-0.70869	-5.5535	2.02795e-05	0	2.7997e-08	1.1767e-05	-0.80701	-6.3238	2.02795e-05	0	2.5527e-10	1.4778e-07	-0.81344	-6.3724	2.02795e-05	0	1.8608e-10	6.8429e-08	-4.64181	-4.37609	-3.66347
chr17	78704485	78704507	23	+	RPTOR	9	-0.75864	-5.2357	2.02795e-05	0	1.6437e-07	4.8167e-05	-0.92508	-6.383	2.02795e-05	0	1.7367e-10	7.125e-08	-0.97667	-6.7359	2.02795e-05	0	1.6288e-11	5.8962e-09	-5.00193	-5.06888	-4.49249
chr17	78704485	78704507	23	+	RPTOR	9	-0.60435	-4.8592	2.02795e-05	0	1.1788e-06	0.00027659	-0.75512	-6.0655	2.02795e-05	0	1.3155e-09	5.5119e-07	-0.71776	-5.764	2.02795e-05	0	8.2167e-09	1.7214e-06	-3.88955	-4.07162	-3.17752
chr17	78704485	78704507	23	+	RPTOR	9	-0.72921	-5.3006	2.02795e-05	0	1.1542e-07	3.7574e-05	-0.84089	-6.112	2.02795e-05	0	9.8372e-10	3.6029e-07	-0.8787	-6.3848	2.02795e-05	0	1.7166e-10	5.5886e-08	-4.78975	-4.57488	-3.99492
chr17	78820311	78820333	23	+	RPTOR	9	-0.77808	-5.2171	2.02795e-05	0	1.8173e-07	3.5228e-05	-1.0236	-6.8579	2.02795e-05	0	6.9904e-12	3.3355e-09	-1.0799	-7.2384	2.02795e-05	0	4.5395e-13	4.6931e-10	-5.14208	-5.64695	-5.01678
chr17	78820311	78820333	23	+	RPTOR	9	-0.74684	-5.1086	2.02795e-05	0	3.2452e-07	7.9818e-05	-0.91494	-6.2582	2.02795e-05	0	3.8955e-10	1.1598e-07	-1.0058	-6.8787	2.02795e-05	0	6.0419e-12	3.7977e-09	-4.91685	-5.00938	-4.64044
chr17	78820311	78820333	23	+	RPTOR	9	-0.69073	-4.9124	2.02795e-05	0	8.9969e-07	0.00020143	-0.82876	-5.8934	2.02795e-05	0	3.7828e-09	1.468e-06	-0.9104	-6.4732	2.02795e-05	0	9.5944e-11	2.7924e-08	-4.51232	-4.50371	-4.15592
chr17	78820311	78820333	23	+	RPTOR	9	-0.80543	-5.6474	2.02795e-05	0	1.6288e-08	6.7467e-06	-0.95094	-6.6586	2.02795e-05	0	2.7654e-11	2.1494e-08	-1.0048	-7.0236	2.02795e-05	0	2.1628e-12	1.5637e-09	-5.33927	-5.22061	-4.63536
chr17	78820311	78820333	23	+	RPTOR	9	-0.70869	-5.5535	2.02795e-05	0	2.7997e-08	1.1767e-05	-0.80701	-6.3238	2.02795e-05	0	2.5527e-10	1.4778e-07	-0.81344	-6.3724	2.02795e-05	0	1.8608e-10	6.8429e-08	-4.64181	-4.37609	-3.66347
chr17	78820311	78820333	23	+	RPTOR	9	-0.75864	-5.2357	2.02795e-05	0	1.6437e-07	4.8167e-05	-0.92508	-6.383	2.02795e-05	0	1.7367e-10	7.125e-08	-0.97667	-6.7359	2.02795e-05	0	1.6288e-11	5.8962e-09	-5.00193	-5.06888	-4.49249
chr17	78820311	78820333	23	+	RPTOR	9	-0.60435	-4.8592	2.02795e-05	0	1.1788e-06	0.00027659	-0.75512	-6.0655	2.02795e-05	0	1.3155e-09	5.5119e-07	-0.71776	-5.764	2.02795e-05	0	8.2167e-09	1.7214e-06	-3.88955	-4.07162	-3.17752
chr17	78820311	78820333	23	+	RPTOR	9	-0.72921	-5.3006	2.02795e-05	0	1.1542e-07	3.7574e-05	-0.84089	-6.112	2.02795e-05	0	9.8372e-10	3.6029e-07	-0.8787	-6.3848	2.02795e-05	0	1.7166e-10	5.5886e-08	-4.78975	-4.57488	-3.99492
chr17	78831633	78831655	23	+	RPTOR	9	-0.77808	-5.2171	2.02795e-05	0	1.8173e-07	3.5228e-05	-1.0236	-6.8579	2.02795e-05	0	6.9904e-12	3.3355e-09	-1.0799	-7.2384	2.02795e-05	0	4.5395e-13	4.6931e-10	-5.14208	-5.64695	-5.01678
chr17	78831633	78831655	23	+	RPTOR	9	-0.74684	-5.1086	2.02795e-05	0	3.2452e-07	7.9818e-05	-0.91494	-6.2582	2.02795e-05	0	3.8955e-10	1.1598e-07	-1.0058	-6.8787	2.02795e-05	0	6.0419e-12	3.7977e-09	-4.91685	-5.00938	-4.64044
chr17	78831633	78831655	23	+	RPTOR	9	-0.69073	-4.9124	2.02795e-05	0	8.9969e-07	0.00020143	-0.82876	-5.8934	2.02795e-05	0	3.7828e-09	1.468e-06	-0.9104	-6.4732	2.02795e-05	0	9.5944e-11	2.7924e-08	-4.51232	-4.50371	-4.15592
chr17	78831633	78831655	23	+	RPTOR	9	-0.80543	-5.6474	2.02795e-05	0	1.6288e-08	6.7467e-06	-0.95094	-6.6586	2.02795e-05	0	2.7654e-11	2.1494e-08	-1.0048	-7.0236	2.02795e-05	0	2.1628e-12	1.5637e-09	-5.33927	-5.22061	-4.63536
chr17	78831633	78831655	23	+	RPTOR	9	-0.70869	-5.5535	2.02795e-05	0	2.7997e-08	1.1767e-05	-0.80701	-6.3238	2.02795e-05	0	2.5527e-10	1.4778e-07	-0.81344	-6.3724	2.02795e-05	0	1.8608e-10	6.8429e-08	-4.64181	-4.37609	-3.66347
chr17	78831633	78831655	23	+	RPTOR	9	-0.75864	-5.2357	2.02795e-05	0	1.6437e-07	4.8167e-05	-0.92508	-6.383	2.02795e-05	0	1.7367e-10	7.125e-08	-0.97667	-6.7359	2.02795e-05	0	1.6288e-11	5.8962e-09	-5.00193	-5.06888	-4.49249
chr17	78831633	78831655	23	+	RPTOR	9	-0.60435	-4.8592	2.02795e-05	0	1.1788e-06	0.00027659	-0.75512	-6.0655	2.02795e-05	0	1.3155e-09	5.5119e-07	-0.71776	-5.764	2.02795e-05	0	8.2167e-09	1.7214e-06	-3.88955	-4.07162	-3.17752
chr17	78831633	78831655	23	+	RPTOR	9	-0.72921	-5.3006	2.02795e-05	0	1.1542e-07	3.7574e-05	-0.84089	-6.112	2.02795e-05	0	9.8372e-10	3.6029e-07	-0.8787	-6.3848	2.02795e-05	0	1.7166e-10	5.5886e-08	-4.78975	-4.57488	-3.99492
chr17	78970806	78970828	23	+	CHMP6	2	-0.25162	-1.4657	2.02795e-05	0	0.14273	0.22005	-0.35636	-2.0757	2.02795e-05	0	0.03792	0.088614	-0.49223	-2.8666	2.02795e-05	0	0.0041494	0.027061	-1.3465	-1.73187	-2.03209
chr17	79027512	79027534	23	+	BAIAP2	2	-0.45903	-2.0596	2.02795e-05	0	0.03944	0.16648	-0.5436	-2.4331	6.819e-05	0.00036134	0.01497	0.076275	-0.54752	-2.4464	0.00075009	0.004243	0.014428	0.054591	-2.84185	-2.83051	-2.3129
chr17	79177312	79177334	23	+	AZI1	2	-0.22837	-1.4316	0.0056597	0.010178	0.15227	0.24742	-0.33516	-2.1	0.0039891	0.010009	0.035733	0.09579	-0.46035	-2.8828	0.0055574	0.021589	0.0039412	0.035459	-1.17888	-1.60748	-1.87017
chr17	79205744	79205766	23	+	ENTHD2	2	-0.4038	-2.2078	2.02795e-05	0	0.027261	0.16648	-0.32197	-1.7596	0.0059666	0.014096	0.078478	0.1398	-0.45964	-2.5087	0.0056597	0.021929	0.012118	0.051034	-2.44366	-1.53008	-1.86657
chr17	79246344	79246366	23	+	SLC38A10	2	-0.23625	-1.4714	2.02795e-05	0	0.14119	0.21877	-0.22004	-1.3711	0.0042662	0.0068795	0.17033	0.2229	-0.38106	-2.3633	0.0015017	0.0041392	0.018114	0.045016	-1.23569	-0.932	-1.46747
chr17	79479342	79479364	23	+	ACTG1	2	-0.32756	-2.0591	2.02795e-05	0	0.039489	0.15223	-0.30906	-1.9428	6.8259e-05	0.00014931	0.052045	0.1018	-0.47947	-3.0138	2.02795e-05	0	0.0025802	0.023442	-1.894	-1.45433	-1.96728
chr17	79514296	79514318	23	+	C17orf70	2	-0.24287	-0.94002	0.003955	0.0075867	0.34721	0.42996	-0.63272	-2.441	2.02795e-05	0	0.014646	0.07614	-0.8175	-3.1456	2.02795e-05	0	0.0016574	0.027901	-1.28342	-3.35343	-3.68409
chr17	79580428	79580450	23	+	NPLOC4	2	-0.43979	-2.037	2.02795e-05	0	0.04165	0.15223	-0.51408	-2.381	2.02795e-05	0	0.017264	0.07939	-0.62485	-2.8941	2.02795e-05	0	0.0038022	0.026593	-2.70314	-2.6573	-2.70565
chr17	79654083	79654105	23	+	HGS	2	-0.44462	-2.0203	2.02795e-05	0	0.043352	0.15223	-0.54154	-2.4606	2.02795e-05	0	0.013869	0.07939	-0.58487	-2.6574	2.02795e-05	0	0.0078752	0.032115	-2.73796	-2.81843	-2.50259
chr17	79671680	79671702	23	+	MRPL12	2	-0.1703	-1.1195	0.0022526	0.0032536	0.26291	0.33275	-0.29679	-1.951	6.8259e-05	0.00014931	0.051056	0.10077	-0.33108	-2.1759	0.0055631	0.01226	0.02956	0.057854	-0.760212	-1.38234	-1.21363
chr17	79681985	79682007	23	+	SLC25A10	2	-0.17517	-1.5358	0.0016041	0.0023594	0.12458	0.20329	-0.25557	-2.2407	0.00078498	0.0014497	0.025045	0.080941	-0.33509	-2.9379	0.0053925	0.01207	0.0033045	0.025075	-0.795323	-1.14047	-1.234
chr17	79852355	79852377	23	+	ANAPC11	9	-0.55675	-4.2061	2.02795e-05	0	2.5987e-05	0.0037487	-0.70912	-5.3533	2.02795e-05	0	8.6368e-08	1.2756e-05	-0.69873	-5.2776	2.02795e-05	0	1.3086e-07	1.727e-05	-3.54638	-3.80171	-3.08087
chr17	79852355	79852377	23	+	ANAPC11	9	-0.45743	-4.192	2.02795e-05	0	2.7657e-05	0.0035558	-0.6039	-5.5338	2.02795e-05	0	3.1343e-08	4.7921e-06	-0.6232	-5.7101	2.02795e-05	0	1.129e-08	1.774e-06	-2.83031	-3.18433	-2.69727
chr17	79852355	79852377	23	+	ANAPC11	9	-0.45778	-3.9253	2.02795e-05	0	8.6639e-05	0.012008	-0.54463	-4.6696	2.02795e-05	0	3.0184e-06	0.00039932	-0.68276	-5.8532	2.02795e-05	0	4.8218e-09	7.5859e-07	-2.83284	-2.83656	-2.99976
chr17	79852355	79852377	23	+	ANAPC11	9	-0.53136	-4.6705	2.02795e-05	0	3.005e-06	0.00052848	-0.61945	-5.4396	2.02795e-05	0	5.339e-08	9.1423e-06	-0.61742	-5.4158	2.02795e-05	0	6.1004e-08	8.8212e-06	-3.36332	-3.27557	-2.66791
chr17	79852355	79852377	23	+	ANAPC11	9	-0.4306	-3.8966	2.02795e-05	0	9.7533e-05	0.012818	-0.49776	-4.5041	2.02795e-05	0	6.6655e-06	0.0008004	-0.57259	-5.1784	2.02795e-05	0	2.2384e-07	3.2123e-05	-2.63688	-2.56154	-2.44023
chr17	79852355	79852377	23	+	ANAPC11	9	-0.45937	-4.2481	2.02795e-05	0	2.1562e-05	0.0033174	-0.56077	-5.1851	2.02795e-05	0	2.1589e-07	3.1633e-05	-0.60045	-5.5494	2.02795e-05	0	2.8665e-08	4.3025e-06	-2.8443	-2.93126	-2.58172
chr17	79852355	79852377	23	+	ANAPC11	9	-0.33894	-3.1351	2.02795e-05	0	0.0017182	0.16279	-0.51627	-4.7704	2.02795e-05	0	1.839e-06	0.00024518	-0.53715	-4.9605	2.02795e-05	0	7.0296e-07	0.00010309	-1.97605	-2.67015	-2.26023
chr17	79852355	79852377	23	+	ANAPC11	9	-0.43004	-4.0844	2.02795e-05	0	4.4184e-05	0.0063151	-0.52691	-5.0043	2.02795e-05	0	5.6074e-07	7.3021e-05	-0.5919	-5.6191	2.02795e-05	0	1.9191e-08	3.1193e-06	-2.63284	-2.73258	-2.5383
chr17	79852365	79852387	23	+	ANAPC11	9	-0.55675	-4.2061	2.02795e-05	0	2.5987e-05	0.0037487	-0.70912	-5.3533	2.02795e-05	0	8.6368e-08	1.2756e-05	-0.69873	-5.2776	2.02795e-05	0	1.3086e-07	1.727e-05	-3.54638	-3.80171	-3.08087
chr17	79852365	79852387	23	+	ANAPC11	9	-0.45743	-4.192	2.02795e-05	0	2.7657e-05	0.0035558	-0.6039	-5.5338	2.02795e-05	0	3.1343e-08	4.7921e-06	-0.6232	-5.7101	2.02795e-05	0	1.129e-08	1.774e-06	-2.83031	-3.18433	-2.69727
chr17	79852365	79852387	23	+	ANAPC11	9	-0.45778	-3.9253	2.02795e-05	0	8.6639e-05	0.012008	-0.54463	-4.6696	2.02795e-05	0	3.0184e-06	0.00039932	-0.68276	-5.8532	2.02795e-05	0	4.8218e-09	7.5859e-07	-2.83284	-2.83656	-2.99976
chr17	79852365	79852387	23	+	ANAPC11	9	-0.53136	-4.6705	2.02795e-05	0	3.005e-06	0.00052848	-0.61945	-5.4396	2.02795e-05	0	5.339e-08	9.1423e-06	-0.61742	-5.4158	2.02795e-05	0	6.1004e-08	8.8212e-06	-3.36332	-3.27557	-2.66791
chr17	79852365	79852387	23	+	ANAPC11	9	-0.4306	-3.8966	2.02795e-05	0	9.7533e-05	0.012818	-0.49776	-4.5041	2.02795e-05	0	6.6655e-06	0.0008004	-0.57259	-5.1784	2.02795e-05	0	2.2384e-07	3.2123e-05	-2.63688	-2.56154	-2.44023
chr17	79852365	79852387	23	+	ANAPC11	9	-0.45937	-4.2481	2.02795e-05	0	2.1562e-05	0.0033174	-0.56077	-5.1851	2.02795e-05	0	2.1589e-07	3.1633e-05	-0.60045	-5.5494	2.02795e-05	0	2.8665e-08	4.3025e-06	-2.8443	-2.93126	-2.58172
chr17	79852365	79852387	23	+	ANAPC11	9	-0.33894	-3.1351	2.02795e-05	0	0.0017182	0.16279	-0.51627	-4.7704	2.02795e-05	0	1.839e-06	0.00024518	-0.53715	-4.9605	2.02795e-05	0	7.0296e-07	0.00010309	-1.97605	-2.67015	-2.26023
chr17	79852365	79852387	23	+	ANAPC11	9	-0.43004	-4.0844	2.02795e-05	0	4.4184e-05	0.0063151	-0.52691	-5.0043	2.02795e-05	0	5.6074e-07	7.3021e-05	-0.5919	-5.6191	2.02795e-05	0	1.9191e-08	3.1193e-06	-2.63284	-2.73258	-2.5383
chr17	79852379	79852401	23	+	ANAPC11	9	-0.55675	-4.2061	2.02795e-05	0	2.5987e-05	0.0037487	-0.70912	-5.3533	2.02795e-05	0	8.6368e-08	1.2756e-05	-0.69873	-5.2776	2.02795e-05	0	1.3086e-07	1.727e-05	-3.54638	-3.80171	-3.08087
chr17	79852379	79852401	23	+	ANAPC11	9	-0.45743	-4.192	2.02795e-05	0	2.7657e-05	0.0035558	-0.6039	-5.5338	2.02795e-05	0	3.1343e-08	4.7921e-06	-0.6232	-5.7101	2.02795e-05	0	1.129e-08	1.774e-06	-2.83031	-3.18433	-2.69727
chr17	79852379	79852401	23	+	ANAPC11	9	-0.45778	-3.9253	2.02795e-05	0	8.6639e-05	0.012008	-0.54463	-4.6696	2.02795e-05	0	3.0184e-06	0.00039932	-0.68276	-5.8532	2.02795e-05	0	4.8218e-09	7.5859e-07	-2.83284	-2.83656	-2.99976
chr17	79852379	79852401	23	+	ANAPC11	9	-0.53136	-4.6705	2.02795e-05	0	3.005e-06	0.00052848	-0.61945	-5.4396	2.02795e-05	0	5.339e-08	9.1423e-06	-0.61742	-5.4158	2.02795e-05	0	6.1004e-08	8.8212e-06	-3.36332	-3.27557	-2.66791
chr17	79852379	79852401	23	+	ANAPC11	9	-0.4306	-3.8966	2.02795e-05	0	9.7533e-05	0.012818	-0.49776	-4.5041	2.02795e-05	0	6.6655e-06	0.0008004	-0.57259	-5.1784	2.02795e-05	0	2.2384e-07	3.2123e-05	-2.63688	-2.56154	-2.44023
chr17	79852379	79852401	23	+	ANAPC11	9	-0.45937	-4.2481	2.02795e-05	0	2.1562e-05	0.0033174	-0.56077	-5.1851	2.02795e-05	0	2.1589e-07	3.1633e-05	-0.60045	-5.5494	2.02795e-05	0	2.8665e-08	4.3025e-06	-2.8443	-2.93126	-2.58172
chr17	79852379	79852401	23	+	ANAPC11	9	-0.33894	-3.1351	2.02795e-05	0	0.0017182	0.16279	-0.51627	-4.7704	2.02795e-05	0	1.839e-06	0.00024518	-0.53715	-4.9605	2.02795e-05	0	7.0296e-07	0.00010309	-1.97605	-2.67015	-2.26023
chr17	79852379	79852401	23	+	ANAPC11	9	-0.43004	-4.0844	2.02795e-05	0	4.4184e-05	0.0063151	-0.52691	-5.0043	2.02795e-05	0	5.6074e-07	7.3021e-05	-0.5919	-5.6191	2.02795e-05	0	1.9191e-08	3.1193e-06	-2.63284	-2.73258	-2.5383
chr17	79852379	79852401	23	+	ANAPC11	9	-0.43004	-4.0844	2.02795e-05	0	4.4184e-05	0.0063151	-0.52691	-5.0043	2.02795e-05	0	5.6074e-07	7.3021e-05	-0.5919	-5.6191	2.02795e-05	0	1.9191e-08	3.1193e-06	-2.63284	-2.73258	-2.5383
chr17	79852402	79852424	23	+	ANAPC11	9	-0.55675	-4.2061	2.02795e-05	0	2.5987e-05	0.0037487	-0.70912	-5.3533	2.02795e-05	0	8.6368e-08	1.2756e-05	-0.69873	-5.2776	2.02795e-05	0	1.3086e-07	1.727e-05	-3.54638	-3.80171	-3.08087
chr17	79852402	79852424	23	+	ANAPC11	9	-0.45743	-4.192	2.02795e-05	0	2.7657e-05	0.0035558	-0.6039	-5.5338	2.02795e-05	0	3.1343e-08	4.7921e-06	-0.6232	-5.7101	2.02795e-05	0	1.129e-08	1.774e-06	-2.83031	-3.18433	-2.69727
chr17	79852402	79852424	23	+	ANAPC11	9	-0.45778	-3.9253	2.02795e-05	0	8.6639e-05	0.012008	-0.54463	-4.6696	2.02795e-05	0	3.0184e-06	0.00039932	-0.68276	-5.8532	2.02795e-05	0	4.8218e-09	7.5859e-07	-2.83284	-2.83656	-2.99976
chr17	79852402	79852424	23	+	ANAPC11	9	-0.53136	-4.6705	2.02795e-05	0	3.005e-06	0.00052848	-0.61945	-5.4396	2.02795e-05	0	5.339e-08	9.1423e-06	-0.61742	-5.4158	2.02795e-05	0	6.1004e-08	8.8212e-06	-3.36332	-3.27557	-2.66791
chr17	79852402	79852424	23	+	ANAPC11	9	-0.4306	-3.8966	2.02795e-05	0	9.7533e-05	0.012818	-0.49776	-4.5041	2.02795e-05	0	6.6655e-06	0.0008004	-0.57259	-5.1784	2.02795e-05	0	2.2384e-07	3.2123e-05	-2.63688	-2.56154	-2.44023
chr17	79852402	79852424	23	+	ANAPC11	9	-0.45937	-4.2481	2.02795e-05	0	2.1562e-05	0.0033174	-0.56077	-5.1851	2.02795e-05	0	2.1589e-07	3.1633e-05	-0.60045	-5.5494	2.02795e-05	0	2.8665e-08	4.3025e-06	-2.8443	-2.93126	-2.58172
chr17	79852402	79852424	23	+	ANAPC11	9	-0.33894	-3.1351	2.02795e-05	0	0.0017182	0.16279	-0.51627	-4.7704	2.02795e-05	0	1.839e-06	0.00024518	-0.53715	-4.9605	2.02795e-05	0	7.0296e-07	0.00010309	-1.97605	-2.67015	-2.26023
chr17	79852402	79852424	23	+	ANAPC11	9	-0.43004	-4.0844	2.02795e-05	0	4.4184e-05	0.0063151	-0.52691	-5.0043	2.02795e-05	0	5.6074e-07	7.3021e-05	-0.5919	-5.6191	2.02795e-05	0	1.9191e-08	3.1193e-06	-2.63284	-2.73258	-2.5383
chr17	79857808	79857830	23	+	ANAPC11	9	-0.55675	-4.2061	2.02795e-05	0	2.5987e-05	0.0037487	-0.70912	-5.3533	2.02795e-05	0	8.6368e-08	1.2756e-05	-0.69873	-5.2776	2.02795e-05	0	1.3086e-07	1.727e-05	-3.54638	-3.80171	-3.08087
chr17	79857808	79857830	23	+	ANAPC11	9	-0.45743	-4.192	2.02795e-05	0	2.7657e-05	0.0035558	-0.6039	-5.5338	2.02795e-05	0	3.1343e-08	4.7921e-06	-0.6232	-5.7101	2.02795e-05	0	1.129e-08	1.774e-06	-2.83031	-3.18433	-2.69727
chr17	79857808	79857830	23	+	ANAPC11	9	-0.45778	-3.9253	2.02795e-05	0	8.6639e-05	0.012008	-0.54463	-4.6696	2.02795e-05	0	3.0184e-06	0.00039932	-0.68276	-5.8532	2.02795e-05	0	4.8218e-09	7.5859e-07	-2.83284	-2.83656	-2.99976
chr17	79857808	79857830	23	+	ANAPC11	9	-0.53136	-4.6705	2.02795e-05	0	3.005e-06	0.00052848	-0.61945	-5.4396	2.02795e-05	0	5.339e-08	9.1423e-06	-0.61742	-5.4158	2.02795e-05	0	6.1004e-08	8.8212e-06	-3.36332	-3.27557	-2.66791
chr17	79857808	79857830	23	+	ANAPC11	9	-0.4306	-3.8966	2.02795e-05	0	9.7533e-05	0.012818	-0.49776	-4.5041	2.02795e-05	0	6.6655e-06	0.0008004	-0.57259	-5.1784	2.02795e-05	0	2.2384e-07	3.2123e-05	-2.63688	-2.56154	-2.44023
chr17	79857808	79857830	23	+	ANAPC11	9	-0.45937	-4.2481	2.02795e-05	0	2.1562e-05	0.0033174	-0.56077	-5.1851	2.02795e-05	0	2.1589e-07	3.1633e-05	-0.60045	-5.5494	2.02795e-05	0	2.8665e-08	4.3025e-06	-2.8443	-2.93126	-2.58172
chr17	79857808	79857830	23	+	ANAPC11	9	-0.33894	-3.1351	2.02795e-05	0	0.0017182	0.16279	-0.51627	-4.7704	2.02795e-05	0	1.839e-06	0.00024518	-0.53715	-4.9605	2.02795e-05	0	7.0296e-07	0.00010309	-1.97605	-2.67015	-2.26023
chr17	79857808	79857830	23	+	ANAPC11	9	-0.43004	-4.0844	2.02795e-05	0	4.4184e-05	0.0063151	-0.52691	-5.0043	2.02795e-05	0	5.6074e-07	7.3021e-05	-0.5919	-5.6191	2.02795e-05	0	1.9191e-08	3.1193e-06	-2.63284	-2.73258	-2.5383
chr17	79857904	79857926	23	+	ANAPC11	9	-0.55675	-4.2061	2.02795e-05	0	2.5987e-05	0.0037487	-0.70912	-5.3533	2.02795e-05	0	8.6368e-08	1.2756e-05	-0.69873	-5.2776	2.02795e-05	0	1.3086e-07	1.727e-05	-3.54638	-3.80171	-3.08087
chr17	79857904	79857926	23	+	ANAPC11	9	-0.45743	-4.192	2.02795e-05	0	2.7657e-05	0.0035558	-0.6039	-5.5338	2.02795e-05	0	3.1343e-08	4.7921e-06	-0.6232	-5.7101	2.02795e-05	0	1.129e-08	1.774e-06	-2.83031	-3.18433	-2.69727
chr17	79857904	79857926	23	+	ANAPC11	9	-0.45778	-3.9253	2.02795e-05	0	8.6639e-05	0.012008	-0.54463	-4.6696	2.02795e-05	0	3.0184e-06	0.00039932	-0.68276	-5.8532	2.02795e-05	0	4.8218e-09	7.5859e-07	-2.83284	-2.83656	-2.99976
chr17	79857904	79857926	23	+	ANAPC11	9	-0.53136	-4.6705	2.02795e-05	0	3.005e-06	0.00052848	-0.61945	-5.4396	2.02795e-05	0	5.339e-08	9.1423e-06	-0.61742	-5.4158	2.02795e-05	0	6.1004e-08	8.8212e-06	-3.36332	-3.27557	-2.66791
chr17	79857904	79857926	23	+	ANAPC11	9	-0.4306	-3.8966	2.02795e-05	0	9.7533e-05	0.012818	-0.49776	-4.5041	2.02795e-05	0	6.6655e-06	0.0008004	-0.57259	-5.1784	2.02795e-05	0	2.2384e-07	3.2123e-05	-2.63688	-2.56154	-2.44023
chr17	79857904	79857926	23	+	ANAPC11	9	-0.45937	-4.2481	2.02795e-05	0	2.1562e-05	0.0033174	-0.56077	-5.1851	2.02795e-05	0	2.1589e-07	3.1633e-05	-0.60045	-5.5494	2.02795e-05	0	2.8665e-08	4.3025e-06	-2.8443	-2.93126	-2.58172
chr17	79857904	79857926	23	+	ANAPC11	9	-0.33894	-3.1351	2.02795e-05	0	0.0017182	0.16279	-0.51627	-4.7704	2.02795e-05	0	1.839e-06	0.00024518	-0.53715	-4.9605	2.02795e-05	0	7.0296e-07	0.00010309	-1.97605	-2.67015	-2.26023
chr17	79857904	79857926	23	+	ANAPC11	9	-0.43004	-4.0844	2.02795e-05	0	4.4184e-05	0.0063151	-0.52691	-5.0043	2.02795e-05	0	5.6074e-07	7.3021e-05	-0.5919	-5.6191	2.02795e-05	0	1.9191e-08	3.1193e-06	-2.63284	-2.73258	-2.5383
chr17	79880744	79880766	23	+	MAFG	2	-0.27717	-1.9563	2.02795e-05	0	0.050427	0.15279	-0.33584	-2.3704	2.02795e-05	0	0.017768	0.07939	-0.3422	-2.4153	0.0049147	0.011442	0.015724	0.041844	-1.53071	-1.61147	-1.27011
chr17	79952698	79952720	23	+	ASPSCR1	2	-0.22203	-1.3754	0.0061712	0.010803	0.16902	0.26281	-0.34234	-2.1204	0.0032049	0.0082892	0.03397	0.093642	-0.37531	-2.3245	0.014286	0.040211	0.020098	0.064283	-1.13317	-1.6496	-1.43827
chr17	79981630	79981652	23	+	LRRC45	2	-0.39631	-2.1473	2.02795e-05	0	0.031768	0.16648	-0.37126	-2.011	0.0014661	0.0042871	0.044322	0.10373	-0.45254	-2.4503	0.0061371	0.022901	0.014274	0.054404	-2.38966	-1.81929	-1.83051
chr17	79990644	79990666	23	+	RAC3	2	-0.30334	-2.0013	2.02795e-05	0	0.045361	0.15223	-0.28745	-1.8966	0.00023891	0.00048951	0.057881	0.1071	-0.35111	-2.3151	0.0043686	0.010583	0.020609	0.047515	-1.71938	-1.32753	-1.31536
chr17	79994086	79994108	23	+	DCXR	2	-0.21478	-2.0939	0.0076713	0.012991	0.036272	0.16648	-0.17441	-1.7003	0.052165	0.073083	0.089081	0.15111	-0.15337	-1.4952	0.20771	0.27817	0.13487	0.2046	-1.0809	-0.664262	-0.311064
chr17	80012830	80012852	23	+	GPS1	2	-0.4778	-2.28	2.02795e-05	0	0.022605	0.16648	-0.58092	-2.7713	2.02795e-05	0	0.0055833	0.072858	-0.51589	-2.461	0.0019434	0.0095	0.013855	0.053913	-2.97717	-3.04949	-2.15225
chr17	80020817	80020839	23	+	DUS1L	2	-0.25023	-1.6575	0.0027958	0.0055462	0.097424	0.20042	-0.30526	-2.0215	0.0089328	0.019589	0.043232	0.1027	-0.38767	-2.5666	0.01299	0.038388	0.010269	0.048517	-1.33648	-1.43203	-1.50104
chr17	80046367	80046389	23	+	FASN	2	-0.43693	-1.8073	2.02795e-05	0	0.07071	0.16261	-0.69787	-2.8866	2.02795e-05	0	0.0038945	0.07843	-0.81889	-3.3868	2.02795e-05	0	0.00070721	0.015293	-2.68252	-3.7357	-3.69115
chr17	80209314	80209336	23	+	CSNK1D	2	-0.37547	-2.2152	2.02795e-05	0	0.026748	0.15223	-0.41288	-2.4359	2.02795e-05	0	0.014856	0.07939	-0.33932	-2.0019	0.0051536	0.01176	0.045295	0.076207	-2.23941	-2.0635	-1.25548
chr17	80382321	80382343	23	+	HEXDC	2	-0.23501	-1.7901	0.0048756	0.0090449	0.073438	0.18298	-0.29335	-2.2331	0.010331	0.021713	0.025546	0.085181	-0.15042	-1.1452	0.2162	0.28729	0.25215	0.32543	-1.22675	-1.36215	-0.296081
chr17	80526042	80526064	23	+	FOXK2	2	-0.12127	-0.63515	0.028942	0.036371	0.52533	0.5876	-0.20523	-1.0749	0.0092833	0.014167	0.28243	0.33632	-0.3348	-1.7532	0.0053925	0.01207	0.079572	0.11384	-0.406724	-0.845101	-1.23252
chr17	80574386	80574408	23	+	WDR45B	2	-0.19971	-2.8366	0.00051195	0.00081945	0.004559	0.15223	-0.1484	-2.1078	0.053857	0.069715	0.035047	0.086262	-0.072385	-1.0281	0.48334	0.53472	0.30389	0.34707	-0.972248	-0.511647	0.100248
chr17	80616562	80616584	23	+	RAB40B	2	-0.22222	-2.3823	6.8259e-05	0.00012162	0.017205	0.15223	-0.2364	-2.5343	0.0018771	0.0032286	0.011268	0.07939	-0.18066	-1.9368	0.095768	0.12792	0.052775	0.08436	-1.13454	-1.02799	-0.449666
chr17	80674637	80674659	23	+	FN3KRP	2	-0.23558	-2.572	2.02795e-05	0	0.010111	0.15223	-0.16459	-1.7969	0.035119	0.047299	0.072346	0.12061	-0.17958	-1.9605	0.097235	0.12941	0.049935	0.081173	-1.23086	-0.606643	-0.444181
chr17	80693625	80693647	23	+	FN3K	2	-0.25889	-1.9299	2.02795e-05	0	0.053614	0.15408	-0.26729	-1.9927	0.00054608	0.0010533	0.0463	0.096143	-0.2961	-2.207	0.009215	0.017822	0.027314	0.05546	-1.39891	-1.20924	-1.03597
chr17	81037837	81037859	23	+	METRNL	2	-0.29076	-1.3279	0.00071599	0.0017507	0.18422	0.27666	-0.42611	-1.9444	0.00023866	0.00088664	0.051845	0.11144	-0.35586	-1.6237	0.016877	0.043961	0.10443	0.16942	-1.62868	-2.14113	-1.33948
chr17	635924	635946	23	-	FAM57A	2	-0.36097	-1.9112	2.02795e-05	0	0.055977	0.17058	-0.45336	-2.3997	0.00013638	0.00057929	0.01641	0.077685	-0.36152	-1.9135	0.015956	0.042334	0.055678	0.1115	-2.13487	-2.30102	-1.36823
chr17	708331	708353	23	-	NXN	2	-0.3656	-2.461	2.02795e-05	0	0.013854	0.16648	-0.28311	-1.9053	0.011865	0.023819	0.056739	0.11625	-0.21583	-1.4524	0.09001	0.1422	0.14638	0.21728	-2.16825	-1.30207	-0.62829
chr17	900435	900457	23	-	TIMM22	2	-0.74419	-2.3626	2.02795e-05	0	0.018147	0.16648	-1.0309	-3.2704	2.02795e-05	0	0.001074	0.059302	-1.1515	-3.6504	2.02795e-05	0	0.0002618	0.014488	-4.89775	-5.68978	-5.38043
chr17	916365	916387	23	-	ABR	2	-0.31754	-1.5953	0.00020457	0.0005923	0.11065	0.21185	-0.32124	-1.6132	0.0062393	0.014705	0.10671	0.17105	-0.4202	-2.1089	0.0095806	0.031986	0.034954	0.085435	-1.82176	-1.5258	-1.66626
chr17	1340320	1340342	23	-	CRK	2	-0.31893	-1.7639	0.00020457	0.0005923	0.077748	0.18644	-0.44002	-2.4319	0.00017047	0.00067522	0.015019	0.076275	-0.44829	-2.4769	0.0066826	0.024608	0.013253	0.052742	-1.83178	-2.22275	-1.80892
chr17	1401371	1401393	23	-	INPP5K	2	-0.79422	-2.3952	2.02795e-05	0	0.016612	0.16648	-1.2799	-3.8451	2.02795e-05	0	0.00012048	0.013592	-1.1244	-3.3797	2.02795e-05	0	0.00072563	0.020755	-5.25845	-7.15081	-5.24279
chr17	1437440	1437462	23	-	PITPNA	2	-0.07816	-0.73188	0.13993	0.16254	0.46424	0.52955	-0.20659	-1.9345	0.0085666	0.013145	0.053055	0.10271	-0.24252	-2.2708	0.028259	0.044915	0.023161	0.050379	-0.0959165	-0.853081	-0.763845
chr17	1551166	1551188	23	-	RILP	2	-0.42055	-1.9101	2.02795e-05	0	0.056117	0.17066	-0.5734	-2.6013	2.02795e-05	0	0.0092873	0.072996	-0.60178	-2.7281	0.00034095	0.0023175	0.0063693	0.041486	-2.56442	-3.00537	-2.58848
chr17	1579643	1579665	23	-	PRPF8	2	-0.84562	-2.3781	2.02795e-05	0	0.017401	0.16648	-0.91935	-2.5828	2.02795e-05	0	0.009799	0.072996	-1.0632	-2.9831	2.02795e-05	0	0.0028535	0.031984	-5.62902	-5.03525	-4.93197
chr17	1675344	1675366	23	-	SERPINF1	2	-0.28315	-1.9336	2.02795e-05	0	0.053158	0.15396	-0.36785	-2.512	2.02795e-05	0	0.012004	0.07939	-0.34445	-2.3522	0.0046758	0.010964	0.01866	0.045619	-1.57382	-1.79929	-1.28153
chr17	1690218	1690240	23	-	SMYD4	2	-0.20719	-1.9519	0.0096488	0.015797	0.050956	0.16774	-0.14172	-1.3348	0.10378	0.13442	0.18193	0.25199	-0.10042	-0.94583	0.38132	0.45855	0.34424	0.41678	-1.02618	-0.472451	-0.0421382
chr17	1747219	1747241	23	-	RPA1	9	-0.86979	-6.1324	2.02795e-05	0	8.6549e-10	6.7108e-07	-0.89122	-6.2775	2.02795e-05	0	3.4408e-10	9.7014e-08	-0.91303	-6.4368	2.02795e-05	0	1.22e-10	2.9105e-08	-5.80328	-4.8702	-4.16927
chr17	1747219	1747241	23	-	RPA1	9	-0.78311	-5.5559	2.02795e-05	0	2.7615e-08	1.3018e-05	-0.89186	-6.328	2.02795e-05	0	2.4831e-10	1.063e-07	-0.9498	-6.7368	2.02795e-05	0	1.6196e-11	7.635e-09	-5.17835	-4.87395	-4.35602
chr17	1747219	1747241	23	-	RPA1	9	-0.69027	-5.0819	2.02795e-05	0	3.7373e-07	0.00010877	-0.77135	-5.6764	2.02795e-05	0	1.3758e-08	3.2033e-06	-0.90175	-6.6323	2.02795e-05	0	3.3044e-11	1.3604e-08	-4.50901	-4.16685	-4.11198
chr17	1747219	1747241	23	-	RPA1	9	-0.75196	-5.5302	2.02795e-05	0	3.198e-08	1.0405e-05	-0.77661	-5.6928	2.02795e-05	0	1.2496e-08	2.3915e-06	-0.7965	-5.8151	2.02795e-05	0	6.0611e-09	1.1268e-06	-4.95377	-4.19772	-3.57743
chr17	1747219	1747241	23	-	RPA1	9	-0.7664	-5.5184	2.02795e-05	0	3.421e-08	1.2581e-05	-0.88377	-6.3599	2.02795e-05	0	2.0189e-10	1.4778e-07	-0.84737	-6.0874	2.02795e-05	0	1.1476e-09	3.5539e-07	-5.05788	-4.82649	-3.8358
chr17	1747219	1747241	23	-	RPA1	9	-0.77765	-5.9137	2.02795e-05	0	3.3445e-09	3.4303e-06	-0.82193	-6.2503	2.02795e-05	0	4.0959e-10	1.2943e-07	-0.80534	-6.1193	2.02795e-05	0	9.3964e-10	1.9275e-07	-5.13898	-4.46364	-3.62233
chr17	1747219	1747241	23	-	RPA1	9	-0.63094	-5.2298	2.02795e-05	0	1.6972e-07	5.8562e-05	-0.65815	-5.4478	2.02795e-05	0	5.1007e-08	1.0686e-05	-0.65808	-5.4414	2.02795e-05	0	5.2849e-08	1e-05	-4.08126	-3.50264	-2.87442
chr17	1747219	1747241	23	-	RPA1	9	-0.67157	-5.4112	2.02795e-05	0	6.2595e-08	2.3588e-05	-0.75879	-6.1134	2.02795e-05	0	9.7557e-10	3.6029e-07	-0.77541	-6.2425	2.02795e-05	0	4.3058e-10	1.2015e-07	-4.37419	-4.09316	-3.47032
chr17	1747244	1747266	23	-	RPA1	9	-0.86979	-6.1324	2.02795e-05	0	8.6549e-10	6.7108e-07	-0.89122	-6.2775	2.02795e-05	0	3.4408e-10	9.7014e-08	-0.91303	-6.4368	2.02795e-05	0	1.22e-10	2.9105e-08	-5.80328	-4.8702	-4.16927
chr17	1747244	1747266	23	-	RPA1	9	-0.78311	-5.5559	2.02795e-05	0	2.7615e-08	1.3018e-05	-0.89186	-6.328	2.02795e-05	0	2.4831e-10	1.063e-07	-0.9498	-6.7368	2.02795e-05	0	1.6196e-11	7.635e-09	-5.17835	-4.87395	-4.35602
chr17	1747244	1747266	23	-	RPA1	9	-0.69027	-5.0819	2.02795e-05	0	3.7373e-07	0.00010877	-0.77135	-5.6764	2.02795e-05	0	1.3758e-08	3.2033e-06	-0.90175	-6.6323	2.02795e-05	0	3.3044e-11	1.3604e-08	-4.50901	-4.16685	-4.11198
chr17	1747244	1747266	23	-	RPA1	9	-0.75196	-5.5302	2.02795e-05	0	3.198e-08	1.0405e-05	-0.77661	-5.6928	2.02795e-05	0	1.2496e-08	2.3915e-06	-0.7965	-5.8151	2.02795e-05	0	6.0611e-09	1.1268e-06	-4.95377	-4.19772	-3.57743
chr17	1747244	1747266	23	-	RPA1	9	-0.7664	-5.5184	2.02795e-05	0	3.421e-08	1.2581e-05	-0.88377	-6.3599	2.02795e-05	0	2.0189e-10	1.4778e-07	-0.84737	-6.0874	2.02795e-05	0	1.1476e-09	3.5539e-07	-5.05788	-4.82649	-3.8358
chr17	1747244	1747266	23	-	RPA1	9	-0.77765	-5.9137	2.02795e-05	0	3.3445e-09	3.4303e-06	-0.82193	-6.2503	2.02795e-05	0	4.0959e-10	1.2943e-07	-0.80534	-6.1193	2.02795e-05	0	9.3964e-10	1.9275e-07	-5.13898	-4.46364	-3.62233
chr17	1747244	1747266	23	-	RPA1	9	-0.63094	-5.2298	2.02795e-05	0	1.6972e-07	5.8562e-05	-0.65815	-5.4478	2.02795e-05	0	5.1007e-08	1.0686e-05	-0.65808	-5.4414	2.02795e-05	0	5.2849e-08	1e-05	-4.08126	-3.50264	-2.87442
chr17	1747244	1747266	23	-	RPA1	9	-0.67157	-5.4112	2.02795e-05	0	6.2595e-08	2.3588e-05	-0.75879	-6.1134	2.02795e-05	0	9.7557e-10	3.6029e-07	-0.77541	-6.2425	2.02795e-05	0	4.3058e-10	1.2015e-07	-4.37419	-4.09316	-3.47032
chr17	1747897	1747919	23	-	RPA1	9	-0.86979	-6.1324	2.02795e-05	0	8.6549e-10	6.7108e-07	-0.89122	-6.2775	2.02795e-05	0	3.4408e-10	9.7014e-08	-0.91303	-6.4368	2.02795e-05	0	1.22e-10	2.9105e-08	-5.80328	-4.8702	-4.16927
chr17	1747897	1747919	23	-	RPA1	9	-0.78311	-5.5559	2.02795e-05	0	2.7615e-08	1.3018e-05	-0.89186	-6.328	2.02795e-05	0	2.4831e-10	1.063e-07	-0.9498	-6.7368	2.02795e-05	0	1.6196e-11	7.635e-09	-5.17835	-4.87395	-4.35602
chr17	1747897	1747919	23	-	RPA1	9	-0.69027	-5.0819	2.02795e-05	0	3.7373e-07	0.00010877	-0.77135	-5.6764	2.02795e-05	0	1.3758e-08	3.2033e-06	-0.90175	-6.6323	2.02795e-05	0	3.3044e-11	1.3604e-08	-4.50901	-4.16685	-4.11198
chr17	1747897	1747919	23	-	RPA1	9	-0.75196	-5.5302	2.02795e-05	0	3.198e-08	1.0405e-05	-0.77661	-5.6928	2.02795e-05	0	1.2496e-08	2.3915e-06	-0.7965	-5.8151	2.02795e-05	0	6.0611e-09	1.1268e-06	-4.95377	-4.19772	-3.57743
chr17	1747897	1747919	23	-	RPA1	9	-0.7664	-5.5184	2.02795e-05	0	3.421e-08	1.2581e-05	-0.88377	-6.3599	2.02795e-05	0	2.0189e-10	1.4778e-07	-0.84737	-6.0874	2.02795e-05	0	1.1476e-09	3.5539e-07	-5.05788	-4.82649	-3.8358
chr17	1747897	1747919	23	-	RPA1	9	-0.77765	-5.9137	2.02795e-05	0	3.3445e-09	3.4303e-06	-0.82193	-6.2503	2.02795e-05	0	4.0959e-10	1.2943e-07	-0.80534	-6.1193	2.02795e-05	0	9.3964e-10	1.9275e-07	-5.13898	-4.46364	-3.62233
chr17	1747897	1747919	23	-	RPA1	9	-0.63094	-5.2298	2.02795e-05	0	1.6972e-07	5.8562e-05	-0.65815	-5.4478	2.02795e-05	0	5.1007e-08	1.0686e-05	-0.65808	-5.4414	2.02795e-05	0	5.2849e-08	1e-05	-4.08126	-3.50264	-2.87442
chr17	1747897	1747919	23	-	RPA1	9	-0.67157	-5.4112	2.02795e-05	0	6.2595e-08	2.3588e-05	-0.75879	-6.1134	2.02795e-05	0	9.7557e-10	3.6029e-07	-0.77541	-6.2425	2.02795e-05	0	4.3058e-10	1.2015e-07	-4.37419	-4.09316	-3.47032
chr17	1783919	1783941	23	-	RPA1	9	-0.86979	-6.1324	2.02795e-05	0	8.6549e-10	6.7108e-07	-0.89122	-6.2775	2.02795e-05	0	3.4408e-10	9.7014e-08	-0.91303	-6.4368	2.02795e-05	0	1.22e-10	2.9105e-08	-5.80328	-4.8702	-4.16927
chr17	1783919	1783941	23	-	RPA1	9	-0.78311	-5.5559	2.02795e-05	0	2.7615e-08	1.3018e-05	-0.89186	-6.328	2.02795e-05	0	2.4831e-10	1.063e-07	-0.9498	-6.7368	2.02795e-05	0	1.6196e-11	7.635e-09	-5.17835	-4.87395	-4.35602
chr17	1783919	1783941	23	-	RPA1	9	-0.69027	-5.0819	2.02795e-05	0	3.7373e-07	0.00010877	-0.77135	-5.6764	2.02795e-05	0	1.3758e-08	3.2033e-06	-0.90175	-6.6323	2.02795e-05	0	3.3044e-11	1.3604e-08	-4.50901	-4.16685	-4.11198
chr17	1783919	1783941	23	-	RPA1	9	-0.75196	-5.5302	2.02795e-05	0	3.198e-08	1.0405e-05	-0.77661	-5.6928	2.02795e-05	0	1.2496e-08	2.3915e-06	-0.7965	-5.8151	2.02795e-05	0	6.0611e-09	1.1268e-06	-4.95377	-4.19772	-3.57743
chr17	1783919	1783941	23	-	RPA1	9	-0.7664	-5.5184	2.02795e-05	0	3.421e-08	1.2581e-05	-0.88377	-6.3599	2.02795e-05	0	2.0189e-10	1.4778e-07	-0.84737	-6.0874	2.02795e-05	0	1.1476e-09	3.5539e-07	-5.05788	-4.82649	-3.8358
chr17	1783919	1783941	23	-	RPA1	9	-0.77765	-5.9137	2.02795e-05	0	3.3445e-09	3.4303e-06	-0.82193	-6.2503	2.02795e-05	0	4.0959e-10	1.2943e-07	-0.80534	-6.1193	2.02795e-05	0	9.3964e-10	1.9275e-07	-5.13898	-4.46364	-3.62233
chr17	1783919	1783941	23	-	RPA1	9	-0.63094	-5.2298	2.02795e-05	0	1.6972e-07	5.8562e-05	-0.65815	-5.4478	2.02795e-05	0	5.1007e-08	1.0686e-05	-0.65808	-5.4414	2.02795e-05	0	5.2849e-08	1e-05	-4.08126	-3.50264	-2.87442
chr17	1783919	1783941	23	-	RPA1	9	-0.67157	-5.4112	2.02795e-05	0	6.2595e-08	2.3588e-05	-0.75879	-6.1134	2.02795e-05	0	9.7557e-10	3.6029e-07	-0.77541	-6.2425	2.02795e-05	0	4.3058e-10	1.2015e-07	-4.37419	-4.09316	-3.47032
chr17	1936806	1936828	23	-	DPH1	2	-0.28575	-1.3643	0.00078418	0.0018791	0.17247	0.26609	-0.54639	-2.6021	2.02795e-05	0	0.0092667	0.072996	-0.55433	-2.6369	0.00071599	0.0040619	0.0083672	0.045135	-1.59256	-2.84688	-2.34749
chr17	2232684	2232706	23	-	TSR1	2	-0.35394	-1.539	2.02795e-05	0	0.12381	0.22167	-0.45918	-1.9947	0.00010228	0.00044709	0.046071	0.10527	-0.48895	-2.1228	0.0036481	0.015887	0.033774	0.083699	-2.08419	-2.33517	-2.01543
chr17	2298719	2298741	23	-	MNT	2	-0.31443	-2.5426	2.02795e-05	0	0.011002	0.15223	-0.21985	-1.7778	0.0042662	0.0068795	0.07543	0.12397	-0.069978	-0.56587	0.49717	0.54804	0.57148	0.60922	-1.79934	-0.930885	0.112473
chr17	2324078	2324100	23	-	METTL16	2	-0.38159	-1.671	2.02795e-05	0	0.094718	0.19897	-0.576	-2.5179	2.02795e-05	0	0.011805	0.073824	-0.59833	-2.6136	0.00034095	0.0023175	0.0089602	0.046025	-2.28354	-3.02062	-2.57096
chr17	3427533	3427555	23	-	TRPV3	2	-0.22426	-1.7424	3.413e-05	6.1143e-05	0.081441	0.16957	-0.22473	-1.7462	0.003413	0.0056164	0.080776	0.12905	-0.268	-2.0809	0.016826	0.029293	0.037442	0.067242	-1.14924	-0.959519	-0.893254
chr17	3559856	3559878	23	-	CTNS	2	-0.32917	-1.8854	2.02795e-05	0	0.059382	0.15721	-0.47722	-2.7329	2.02795e-05	0	0.0062771	0.07939	-0.43119	-2.4682	0.00023891	0.00084185	0.01358	0.039543	-1.90561	-2.44102	-1.72207
chr17	3567538	3567560	23	-	TAX1BP3	2	-0.22951	-1.0963	0.0055574	0.010065	0.27295	0.36162	-0.41935	-2.001	0.00040914	0.001487	0.045393	0.10456	-0.65954	-3.1424	0.00030685	0.0023175	0.0016755	0.027901	-1.18709	-2.10147	-2.88183
chr17	3572471	3572493	23	-	EMC6	2	-0.36745	-1.3796	2.02795e-05	0	0.1677	0.26187	-0.78098	-2.9248	2.02795e-05	0	0.0034464	0.071311	-0.98555	-3.6819	2.02795e-05	0	0.0002315	0.013882	-2.18159	-4.22336	-4.53759
chr17	3749414	3749436	23	-	C17orf85	2	-0.51904	-2.2423	2.02795e-05	0	0.024942	0.15223	-0.58398	-2.5228	2.02795e-05	0	0.011642	0.07939	-0.71539	-3.0905	2.02795e-05	0	0.0019979	0.021609	-3.2745	-3.06745	-3.16549
chr17	4451309	4451331	23	-	MYBBP1A	2	-0.27162	-1.7045	0.0010228	0.0022945	0.088283	0.19535	-0.32779	-2.0563	0.0047392	0.011507	0.039751	0.098647	-0.33205	-2.0825	0.021991	0.051849	0.037294	0.08857	-1.49069	-1.56423	-1.21856
chr17	4619770	4619792	23	-	ARRB2	2	-0.042025	-0.41822	0.39911	0.43488	0.67579	0.72756	-0.06167	-0.61371	0.36038	0.40118	0.5394	0.58753	0.0028458	0.02832	0.993	0.99368	0.97741	0.98059	0.164604	-0.00275171	0.482335
chr17	4700993	4701015	23	-	PSMB6	2	-0.52998	-2.3461	2.02795e-05	0	0.018969	0.16648	-0.63633	-2.8151	2.02795e-05	0	0.0048762	0.071631	-0.57809	-2.5571	0.00051142	0.0031983	0.010554	0.048954	-3.35337	-3.37461	-2.46816
chr17	4713016	4713038	23	-	PLD2	2	-0.032228	-0.427	0.55036	0.58784	0.66938	0.72544	0.024996	0.33115	0.83413	0.86038	0.74053	0.77947	0.19583	2.5945	0.12578	0.18459	0.0094717	0.046966	0.235236	0.505768	1.46248
chr17	4736895	4736917	23	-	MINK1	2	-0.29068	-1.7979	2.02795e-05	0	0.072199	0.16348	-0.37509	-2.3199	2.02795e-05	0	0.020348	0.07939	-0.46842	-2.8971	2.02795e-05	0	0.0037663	0.026463	-1.62811	-1.84177	-1.91116
chr17	4841322	4841344	23	-	SLC25A11	2	-0.17853	-1.196	0.0013311	0.0019837	0.2317	0.30213	-0.2267	-1.5186	0.0030717	0.0050963	0.12885	0.17988	-0.20412	-1.3675	0.06372	0.090675	0.17148	0.21258	-0.819548	-0.971078	-0.568816
chr17	4849964	4849986	23	-	PFN1	2	-0.31298	-1.9462	2.02795e-05	0	0.051627	0.15336	-0.30017	-1.8666	6.8259e-05	0.00014931	0.061964	0.11114	-0.40831	-2.5389	0.00040956	0.0012725	0.011119	0.036352	-1.78888	-1.40217	-1.60587
chr17	4855177	4855199	23	-	ENO3	2	-0.22773	-1.8492	2.02795e-05	0	0.064422	0.15956	-0.25024	-2.0321	0.0009215	0.001661	0.042146	0.092327	-0.24624	-1.9993	0.026382	0.042578	0.045578	0.07642	-1.17426	-1.1092	-0.782738
chr17	4863109	4863131	23	-	SPAG7	2	-0.35969	-1.8846	2.02795e-05	0	0.059479	0.15721	-0.42285	-2.2155	2.02795e-05	0	0.026727	0.081265	-0.58026	-3.0392	2.02795e-05	0	0.0023722	0.022817	-2.12564	-2.122	-2.47918
chr17	4906082	4906104	23	-	KIF1C	2	-0.29543	-1.7856	2.02795e-05	0	0.074165	0.16415	-0.17514	-1.0585	0.026143	0.036115	0.28982	0.34379	-0.17403	-1.0519	0.10935	0.14384	0.29286	0.33584	-1.66235	-0.668546	-0.415993
chr17	5012306	5012328	23	-	ZNF232	2	-0.26458	-1.8423	2.02795e-05	0	0.065428	0.16003	-0.31624	-2.202	3.413e-05	8.2645e-05	0.027664	0.081709	-0.19591	-1.364	0.073823	0.10258	0.17258	0.21385	-1.43994	-1.49646	-0.527119
chr17	5086929	5086951	23	-	ZNF594	2	-0.16875	-1.7616	0.024889	0.035428	0.078137	0.18648	-0.24639	-2.5712	0.018411	0.0322	0.010135	0.072996	-0.1943	-2.0274	0.11926	0.17693	0.042623	0.096053	-0.749037	-1.08661	-0.518942
chr17	5342229	5342251	23	-	C1QBP	2	-0.5021	-2.1536	2.02795e-05	0	0.031271	0.15223	-0.69521	-2.9819	2.02795e-05	0	0.0028648	0.070076	-0.69214	-2.9687	2.02795e-05	0	0.0029907	0.024538	-3.15237	-3.7201	-3.0474
chr17	5353581	5353603	23	-	DHX33	2	-0.72995	-2.3814	2.02795e-05	0	0.017246	0.15223	-0.91613	-2.9883	2.02795e-05	0	0.0028056	0.069078	-0.92825	-3.0266	2.02795e-05	0	0.0024734	0.023096	-4.79508	-5.01636	-4.24657
chr17	5383404	5383426	23	-	DERL2	2	-0.32183	-1.653	0.00020457	0.0005923	0.098333	0.2014	-0.49803	-2.5562	0.00010228	0.00044709	0.010583	0.073294	-0.52576	-2.6976	0.0012615	0.0064069	0.0069839	0.04259	-1.85269	-2.56313	-2.20238
chr17	5984200	5984222	23	-	WSCD1	2	-0.10145	-1.4214	0.062594	0.075504	0.1552	0.2303	-0.13676	-1.9162	0.07	0.088711	0.055334	0.10484	-0.19716	-2.7628	0.072184	0.10064	0.0057317	0.029243	-0.263829	-0.443348	-0.533467
chr17	6553721	6553743	23	-	MED31	2	-0.34216	-1.6323	0.00010228	0.00033784	0.10262	0.2046	-0.48916	-2.3306	0.00010228	0.00044709	0.019773	0.079867	-0.55922	-2.6617	0.00061371	0.0036254	0.007775	0.043901	-1.99926	-2.51108	-2.37232
chr17	6915925	6915947	23	-	RNASEK	2	-0.42031	-1.8976	2.02795e-05	0	0.057743	0.17134	-0.53928	-2.4338	6.819e-05	0.00036134	0.014942	0.076275	-0.65682	-2.963	0.00030685	0.0023175	0.0030466	0.032663	-2.56269	-2.80516	-2.86802
chr17	6939794	6939816	23	-	SLC16A13	2	-0.39488	-2.1003	2.02795e-05	0	0.035706	0.16648	-0.42448	-2.257	0.00023866	0.00088664	0.024009	0.084022	-0.33491	-1.7808	0.021582	0.051401	0.07495	0.13553	-2.37935	-2.13157	-1.23308
chr17	7077462	7077484	23	-	ASGR1	2	-0.13037	-0.57844	0.051654	0.066433	0.56297	0.62913	-0.21354	-0.94719	0.027514	0.042937	0.34354	0.41228	-0.20992	-0.93097	0.096352	0.14929	0.35187	0.42462	-0.472332	-0.893861	-0.598274
chr17	7106511	7106533	23	-	DLG4	2	-0.17402	-1.2562	0.022298	0.032304	0.20906	0.30006	-0.21499	-1.5514	0.02673	0.04188	0.1208	0.18574	-0.22437	-1.6188	0.080771	0.13096	0.10548	0.17078	-0.787032	-0.902368	-0.671663
chr17	7139946	7139968	23	-	PHF23	2	-0.23427	-1.6392	2.02795e-05	0	0.10118	0.18272	-0.29375	-2.0553	0.00017065	0.00036657	0.039854	0.089975	-0.32916	-2.3029	0.0056997	0.012533	0.021282	0.048404	-1.22141	-1.3645	-1.20388
chr17	7158024	7158046	23	-	ELP5	2	-0.35946	-1.6222	2.02795e-05	0	0.10477	0.18638	-0.49882	-2.2508	2.02795e-05	0	0.024398	0.080834	-0.56116	-2.531	2.02795e-05	0	0.011373	0.036757	-2.12399	-2.56776	-2.38217
chr17	7217609	7217631	23	-	GPS2	2	-0.26125	-1.6869	0.0019775	0.0041908	0.091618	0.19731	-0.37533	-2.4218	0.0013638	0.0041005	0.015445	0.076491	-0.33916	-2.1878	0.020218	0.04911	0.028685	0.076554	-1.41593	-1.84318	-1.25467
chr17	7245323	7245345	23	-	ACAP1	2	-0.24033	-1.899	2.02795e-05	0	0.057568	0.15591	-0.27117	-2.1426	0.00044369	0.0008684	0.032141	0.084212	-0.27388	-2.164	0.01471	0.026169	0.030466	0.058893	-1.2651	-1.23201	-0.923118
chr17	7256403	7256425	23	-	KCTD11	2	-0.2299	-1.9463	0.0055574	0.010065	0.051619	0.16822	-0.14205	-1.2024	0.1032	0.13388	0.22921	0.29992	-0.08397	-0.71074	0.45152	0.52593	0.47725	0.54518	-1.18991	-0.474387	0.0414091
chr17	7311817	7311839	23	-	NLGN2	2	-0.241	-1.8315	0.0041596	0.0079221	0.067025	0.17921	-0.23022	-1.7488	0.021616	0.035718	0.080332	0.14189	-0.055371	-0.42069	0.59645	0.66198	0.67398	0.7241	-1.26993	-0.991732	0.18666
chr17	7344792	7344814	23	-	FGF11	2	-0.29837	-2.4092	0.00061371	0.0015517	0.015989	0.16648	-0.1849	-1.4929	0.043437	0.06239	0.13546	0.20225	-0.18758	-1.5143	0.13171	0.19205	0.12994	0.19936	-1.68355	-0.725813	-0.484812
chr17	7369119	7369141	23	-	ZBTB4	2	-0.18298	-1.3059	0.0010922	0.0016546	0.19159	0.26391	0.016544	0.1181	0.83358	0.85369	0.90599	0.91869	0.043103	0.30762	0.69597	0.73591	0.75837	0.78351	-0.85163	0.456175	0.686796
chr17	7462591	7462613	23	-	TNFSF13	2	-0.25315	-2.1767	0.0025571	0.0051842	0.029501	0.16648	-0.22998	-1.9768	0.021684	0.035781	0.048059	0.10699	-0.18199	-1.5641	0.14102	0.2023	0.1178	0.18551	-1.35753	-0.990323	-0.456421
chr17	7530260	7530282	23	-	SAT2	2	-0.20753	-0.88806	0.0096147	0.01575	0.37451	0.45578	-0.26567	-1.136	0.014388	0.026973	0.25596	0.32626	-0.33694	-1.4398	0.020798	0.050123	0.14991	0.22028	-1.02863	-1.19974	-1.24339
chr17	7556729	7556751	23	-	ATP1B2	2	0.051476	0.23971	0.44818	0.48785	0.81055	0.84634	0.092776	0.43173	0.31333	0.36267	0.66594	0.7148	0.3121	1.4531	0.02523	0.057077	0.14621	0.21728	0.838712	0.903472	2.05299
chr17	7578416	7578438	23	-	TP53	2	0.013858	0.078866	0.86253	0.87734	0.93714	0.94895	0.11178	0.63606	0.2211	0.26562	0.52474	0.58575	0.27387	1.5585	0.042891	0.080731	0.11912	0.18713	0.5675	1.01498	1.85883
chr17	7592030	7592052	23	-	WRAP53	2	-0.51375	-1.8991	2.02795e-05	0	0.057555	0.17134	-0.6327	-2.3374	2.02795e-05	0	0.019421	0.079611	-0.8178	-3.0188	2.02795e-05	0	0.0025382	0.031376	-3.23636	-3.35331	-3.68561
chr17	7758404	7758426	23	-	TMEM88	2	-0.28995	-2.2565	2.02795e-05	0	0.024038	0.15223	-0.28595	-2.2254	0.00023891	0.00048951	0.026056	0.081165	-0.20422	-1.5892	0.063549	0.090476	0.11201	0.14847	-1.62285	-1.31873	-0.569324
chr17	7760415	7760437	23	-	LSMD1	2	-0.30688	-1.438	2.02795e-05	0	0.15044	0.22678	-0.37782	-1.7704	2.02795e-05	0	0.076662	0.12524	-0.50147	-2.3496	2.02795e-05	0	0.018792	0.045648	-1.7449	-1.85779	-2.07902
chr17	7834367	7834389	23	-	TRAPPC1	2	-0.31426	-1.4356	2.02795e-05	0	0.15111	0.22723	-0.53347	-2.4369	2.02795e-05	0	0.014813	0.07939	-0.62862	-2.8715	2.02795e-05	0	0.0040847	0.027061	-1.79811	-2.77107	-2.72479
chr17	8050602	8050624	23	-	PER1	2	0.11873	1.2094	0.069826	0.087205	0.2265	0.31762	-0.037771	-0.38323	0.59911	0.64449	0.70155	0.74687	-0.012222	-0.12374	0.85326	0.88353	0.90152	0.92083	1.32359	0.137477	0.405807
chr17	8064938	8064960	23	-	VAMP2	2	-0.2294	-2.0056	2.02795e-05	0	0.044898	0.15223	-0.25831	-2.2584	0.00064846	0.0012129	0.023919	0.080823	-0.23358	-2.0421	0.034949	0.054166	0.041142	0.071392	-1.1863	-1.15655	-0.71844
chr17	8110067	8110089	23	-	AURKB	2	-0.50229	-2.3176	2.02795e-05	0	0.020472	0.15223	-0.45298	-2.0901	2.02795e-05	0	0.036613	0.087666	-0.59425	-2.7419	2.02795e-05	0	0.006108	0.029598	-3.15374	-2.29879	-2.55023
chr17	8157491	8157513	23	-	PFAS	2	-0.13276	-0.71847	0.048687	0.063019	0.47247	0.54643	-0.17106	-0.92496	0.056427	0.078066	0.35499	0.42368	-0.3758	-2.0291	0.014252	0.040211	0.042448	0.095805	-0.489563	-0.644606	-1.44076
chr17	8192277	8192299	23	-	RANGRF	2	-0.044935	-0.18533	0.41977	0.45915	0.85297	0.87797	0.23073	0.95168	0.019195	0.03303	0.34126	0.41004	0.22504	0.92813	0.080327	0.13045	0.35334	0.42604	0.143624	1.71293	1.61083
chr17	8396156	8396178	23	-	MYH10	2	-0.071635	-1.0471	0.21964	0.25248	0.29507	0.38101	0.049851	0.72862	0.61838	0.66266	0.46623	0.53087	-0.058053	-0.84824	0.58275	0.64976	0.3963	0.46798	-0.0488737	0.651606	0.173038
chr17	8926134	8926156	23	-	NTN1	2	-0.21266	-1.6106	0.0081146	0.013623	0.10726	0.20856	-0.20753	-1.5715	0.029935	0.045789	0.11607	0.18089	-0.088605	-0.67097	0.43103	0.50619	0.50224	0.56842	-1.06561	-0.858596	0.0178686
chr17	9408431	9408453	23	-	STX8	2	-0.41587	-2.1656	2.02795e-05	0	0.030344	0.15223	-0.45012	-2.3439	2.02795e-05	0	0.019084	0.07939	-0.44711	-2.3282	0.00013652	0.00051613	0.0199	0.046862	-2.53068	-2.28201	-1.80293
chr17	10608299	10608321	23	-	ADPRM	2	-0.13773	-1.3281	0.014642	0.019067	0.18414	0.25685	-0.25058	-2.4164	0.0009215	0.001661	0.015677	0.07939	-0.2928	-2.8236	0.0094881	0.018176	0.0047494	0.028142	-0.525394	-1.1112	-1.01921
chr17	11894387	11894409	23	-	ZNF18	2	-0.11727	-0.90933	0.0343	0.042711	0.36318	0.43221	-0.20805	-1.6132	0.0079181	0.012233	0.1067	0.15612	-0.21285	-1.6504	0.05372	0.078308	0.098854	0.13444	-0.377885	-0.861648	-0.613155
chr17	13980175	13980197	23	-	COX10	2	-0.14299	-0.8246	0.011604	0.015312	0.4096	0.47667	-0.37423	-2.1581	2.02795e-05	0	0.03092	0.083663	-0.42197	-2.4333	0.00030717	0.0010216	0.01496	0.041138	-0.563317	-1.83672	-1.67525
chr17	15406251	15406273	23	-	TVP23C	2	-0.46236	-2.1826	2.02795e-05	0	0.029063	0.15223	-0.45427	-2.1444	2.02795e-05	0	0.032002	0.084185	-0.39423	-1.861	0.0005802	0.0017077	0.062748	0.095756	-2.86586	-2.30636	-1.53436
chr17	15884353	15884375	23	-	ZSWIM7	2	-0.19289	-1.4456	0.00064846	0.0010199	0.14829	0.22471	-0.23761	-1.7807	0.0017406	0.0030053	0.074956	0.12356	-0.35312	-2.6422	0.0041638	0.010154	0.0082358	0.032698	-0.923078	-1.03509	-1.32557
chr17	15928349	15928371	23	-	TTC19	2	-0.20333	-2.0848	0.010774	0.017329	0.03709	0.16648	-0.15598	-1.599	0.077259	0.10279	0.10983	0.17402	-0.15944	-1.6341	0.19212	0.25998	0.10224	0.16715	-0.998346	-0.556123	-0.341893
chr17	16120735	16120757	23	-	PIGL	2	-0.22134	-1.092	0.0065121	0.011362	0.27484	0.36303	-0.36297	-1.787	0.0017047	0.0048309	0.073941	0.13508	-0.65328	-3.206	0.00030685	0.0023175	0.0013457	0.026998	-1.12819	-1.77065	-2.85004
chr17	16253311	16253333	23	-	CENPV	2	-0.37925	-1.9936	2.02795e-05	0	0.046201	0.15223	-0.39557	-2.0794	2.02795e-05	0	0.037585	0.088204	-0.43413	-2.2815	0.00020478	0.00072993	0.022516	0.049644	-2.26667	-1.96194	-1.73701
chr17	16467097	16467119	23	-	ZNF287	2	-0.097891	-0.62008	0.11388	0.13719	0.53521	0.60538	-0.35828	-2.2665	0.0020116	0.0055713	0.02342	0.083718	-0.46562	-2.9431	0.0051483	0.020392	0.0032499	0.033556	-0.23817	-1.74313	-1.89694
chr17	16537996	16538018	23	-	ZNF624	2	-0.24311	-1.5937	2.02795e-05	0	0.111	0.19171	-0.20277	-1.3293	0.010375	0.015715	0.18376	0.23683	-0.34073	-2.2336	0.0050512	0.011626	0.025511	0.053219	-1.28515	-0.830667	-1.26264
chr17	17046973	17046995	23	-	MPRIP	2	-0.35927	-2.1321	2.02795e-05	0	0.032996	0.16648	-0.43427	-2.5765	0.00023866	0.00088664	0.0099803	0.072996	-0.40599	-2.4085	0.011115	0.035186	0.016017	0.0569	-2.12262	-2.18901	-1.59409
chr17	17131227	17131249	23	-	FLCN	2	-0.22862	-2.278	2.02795e-05	0	0.022724	0.15223	-0.15743	-1.5687	0.042628	0.056388	0.11672	0.16699	-0.17213	-1.7152	0.11386	0.14926	0.086314	0.12103	-1.18068	-0.564631	-0.406343
chr17	17158196	17158218	23	-	COPS3	2	-0.86546	-2.9642	2.02795e-05	0	0.0030344	0.15223	-0.85155	-2.9165	2.02795e-05	0	0.0035399	0.077072	-0.70206	-2.4046	2.02795e-05	0	0.016191	0.042371	-5.77206	-4.63743	-3.09779
chr17	17409557	17409579	23	-	PEMT	2	-0.072781	-0.66672	0.167	0.19203	0.50495	0.56858	-0.13124	-1.2022	0.079283	0.099274	0.22929	0.28092	-0.13841	-1.2677	0.20437	0.25049	0.2049	0.24651	-0.0571359	-0.410959	-0.235084
chr17	17698312	17698334	23	-	RAI1	2	-0.22928	-2.0943	0.0055574	0.010065	0.036232	0.16648	-0.25326	-2.3122	0.016979	0.030412	0.020765	0.081015	-0.21246	-1.9393	0.093283	0.1458	0.052461	0.10784	-1.18544	-1.12692	-0.611174
chr17	17752152	17752174	23	-	TOM1L2	2	-0.10812	-0.99915	0.048532	0.059238	0.31772	0.38612	-0.085799	-0.79288	0.22102	0.25627	0.42785	0.48107	-0.0028186	-0.026045	0.96471	0.97117	0.97922	0.98207	-0.311917	-0.14433	0.453566
chr17	18087688	18087710	23	-	ALKBH5	2	-0.51251	-2.2759	2.02795e-05	0	0.022854	0.15223	-0.58384	-2.5926	2.02795e-05	0	0.0095258	0.07939	-0.67109	-2.9798	2.02795e-05	0	0.0028843	0.024365	-3.22742	-3.06662	-2.94049
chr17	18150114	18150136	23	-	FLII	2	-0.43377	-1.7306	2.02795e-05	0	0.083532	0.19073	-0.67206	-2.6744	2.02795e-05	0	0.0074874	0.072978	-0.76433	-3.0366	2.02795e-05	0	0.0023926	0.030996	-2.65973	-3.58426	-3.41405
chr17	18181147	18181169	23	-	TOP3A	2	-0.45216	-2.0708	2.02795e-05	0	0.038381	0.16648	-0.48693	-2.2288	0.00010228	0.00044709	0.025827	0.08545	-0.45791	-2.0956	0.0057961	0.022295	0.036118	0.086959	-2.79232	-2.498	-1.85778
chr17	18220362	18220384	23	-	SMCR8	2	-0.13048	-1.3103	0.051483	0.066228	0.19008	0.28221	-0.17979	-1.8054	0.047221	0.067054	0.071013	0.13191	-0.1374	-1.3797	0.25353	0.32787	0.16768	0.23934	-0.473125	-0.69583	-0.229955
chr17	18243505	18243527	23	-	SHMT1	2	-0.20335	-1.7293	0.00044369	0.00072952	0.083758	0.17073	-0.26484	-2.2521	0.00061433	0.0011553	0.024315	0.080834	-0.29415	-2.5013	0.0093174	0.017937	0.012372	0.037979	-0.998491	-1.19487	-1.02607
chr17	19216583	19216605	23	-	EPN2	2	-0.35422	-2.0235	2.02795e-05	0	0.04302	0.15223	-0.34079	-1.9469	2.02795e-05	0	0.051546	0.10123	-0.49031	-2.7993	2.02795e-05	0	0.0051212	0.028391	-2.08621	-1.64051	-2.02234
chr17	19247102	19247124	23	-	B9D1	2	-0.40086	-2.4197	2.02795e-05	0	0.015535	0.15223	-0.37191	-2.2449	2.02795e-05	0	0.024774	0.080834	-0.39576	-2.3889	0.0005802	0.0017077	0.0169	0.043427	-2.42247	-1.82311	-1.54213
chr17	19284059	19284081	23	-	MAPK7	2	-0.10786	-1.1639	0.088101	0.10787	0.24446	0.33489	-0.18778	-2.0255	0.0418	0.060513	0.042814	0.10219	-0.26438	-2.8507	0.047494	0.08709	0.0043625	0.036505	-0.310043	-0.742712	-0.874869
chr17	19552299	19552321	23	-	ALDH3A2	2	-0.30005	-1.7956	2.02795e-05	0	0.072564	0.16387	-0.35223	-2.1078	2.02795e-05	0	0.035049	0.086262	-0.20606	-1.2331	0.061365	0.087836	0.21754	0.25858	-1.69566	-1.70763	-0.578669
chr17	19685295	19685317	23	-	ULK2	2	-0.29349	-1.3548	0.0006478	0.0016267	0.17548	0.2687	-0.55004	-2.5332	2.02795e-05	0	0.011302	0.073314	-0.47108	-2.1693	0.0046369	0.018824	0.030063	0.078516	-1.64837	-2.8683	-1.92467
chr17	21101994	21102016	23	-	TMEM11	2	-0.26654	-1.5934	2.02795e-05	0	0.11108	0.19178	-0.38058	-2.2751	2.02795e-05	0	0.022898	0.080754	-0.51037	-3.0508	2.02795e-05	0	0.0022823	0.022686	-1.45407	-1.87398	-2.12422
chr17	25909871	25909893	23	-	KSR1	2	-0.27635	-1.6041	0.00092056	0.0021285	0.10869	0.20969	-0.24435	-1.4178	0.01865	0.032367	0.15625	0.22441	-0.22051	-1.2793	0.084726	0.13557	0.2008	0.27387	-1.52479	-1.07464	-0.652059
chr17	26646382	26646404	23	-	TMEM97	2	-0.3604	-2.2411	2.02795e-05	0	0.025017	0.15223	-0.37906	-2.3572	2.02795e-05	0	0.018415	0.07939	-0.42221	-2.6255	0.00030717	0.0010216	0.0086532	0.033273	-2.13076	-1.86506	-1.67647
chr17	26684864	26684886	23	-	TMEM199	2	-0.52179	-2.143	2.02795e-05	0	0.03211	0.15223	-0.66605	-2.7354	2.02795e-05	0	0.0062309	0.07939	-0.75428	-3.0978	2.02795e-05	0	0.0019497	0.021518	-3.29433	-3.549	-3.363
chr17	26875097	26875119	23	-	UNC119	2	-0.16074	-1.4351	0.028128	0.038989	0.15127	0.24676	-0.26716	-2.3823	0.014149	0.02668	0.017204	0.07866	-0.17856	-1.5919	0.14859	0.21104	0.1114	0.17757	-0.691288	-1.20848	-0.439001
chr17	26900785	26900807	23	-	ALDOC	2	-0.55009	-2.4499	2.02795e-05	0	0.01429	0.16648	-0.5757	-2.563	2.02795e-05	0	0.010377	0.073287	-0.56807	-2.5286	0.00054552	0.0033403	0.011451	0.050214	-3.49836	-3.01886	-2.41727
chr17	26907036	26907058	23	-	SPAG5	2	-0.43412	-2.0416	2.02795e-05	0	0.041192	0.15223	-0.51149	-2.4054	2.02795e-05	0	0.016156	0.07939	-0.59911	-2.8175	2.02795e-05	0	0.00484	0.02837	-2.66226	-2.6421	-2.57492
chr17	26942720	26942742	23	-	KIAA0100	2	-0.62913	-2.457	2.02795e-05	0	0.014009	0.16648	-0.74247	-2.8936	2.02795e-05	0	0.0038081	0.071631	-0.66612	-2.5961	0.00017047	0.0015198	0.0094287	0.046906	-4.06821	-3.9974	-2.91525
chr17	27052365	27052387	23	-	TLCD1	2	-0.55098	-2.3678	2.02795e-05	0	0.017896	0.16648	-0.44995	-1.9332	0.00013638	0.00057929	0.053206	0.11266	-0.31891	-1.3704	0.025298	0.057077	0.17057	0.2423	-3.50478	-2.28101	-1.15182
chr17	27061851	27061873	23	-	NEK8	2	-0.26303	-1.6709	2.02795e-05	0	0.094739	0.17783	-0.3817	-2.4245	2.02795e-05	0	0.015329	0.07939	-0.42927	-2.7257	0.00023891	0.00084185	0.0064172	0.030144	-1.42876	-1.88055	-1.71232
chr17	27071225	27071247	23	-	TRAF4	2	-0.34375	-2.2425	2.02795e-05	0	0.024932	0.15223	-0.29715	-1.9385	6.8259e-05	0.00014931	0.052565	0.10227	-0.33682	-2.1972	0.0052901	0.011983	0.028006	0.056224	-2.01072	-1.38445	-1.24278
chr17	27085434	27085456	23	-	FAM222B	2	-0.26376	-2.0083	2.02795e-05	0	0.04461	0.15223	-0.27908	-2.1249	0.00030717	0.00062457	0.033594	0.085154	-0.27076	-2.0616	0.015939	0.028006	0.039245	0.069299	-1.43402	-1.27842	-0.907272
chr17	27209411	27209433	23	-	FLOT2	2	-0.40011	-1.9196	2.02795e-05	0	0.05491	0.155	-0.55504	-2.6624	2.02795e-05	0	0.0077593	0.07939	-0.54218	-2.5992	2.02795e-05	0	0.0093442	0.034489	-2.41706	-2.89764	-2.28578
chr17	27228194	27228216	23	-	DHRS13	2	-0.11622	-1.3331	0.071838	0.089469	0.18248	0.27504	0.0022008	0.025245	0.95274	0.95962	0.97986	0.98321	-0.0088267	-0.10124	0.87586	0.90089	0.91936	0.93489	-0.370315	0.372015	0.423052
chr17	27284177	27284199	23	-	SEZ6	2	-0.31094	-1.7409	0.00027276	0.00073496	0.081698	0.18935	-0.34278	-1.9168	0.0032049	0.0082892	0.055265	0.11523	-0.43878	-2.4498	0.0080123	0.028433	0.014292	0.054404	-1.77418	-1.65219	-1.76062
chr17	27895820	27895842	23	-	TP53I13	2	-0.54264	-2.6096	2.02795e-05	0	0.0090639	0.16648	-0.55009	-2.6447	2.02795e-05	0	0.0081754	0.072978	-0.52234	-2.511	0.0015002	0.0075278	0.012038	0.051034	-3.44465	-2.86859	-2.18501
chr17	27944039	27944061	23	-	CORO6	2	-0.38007	-1.7565	2.02795e-05	0	0.079003	0.16856	-0.44334	-2.0488	2.02795e-05	0	0.040482	0.090509	-0.42857	-1.9802	0.00027304	0.00094507	0.047685	0.07882	-2.27258	-2.24223	-1.70877
chr17	27963122	27963144	23	-	SSH2	2	-0.47014	-1.9712	2.02795e-05	0	0.0487	0.15223	-0.63515	-2.6629	2.02795e-05	0	0.0077478	0.07939	-0.75645	-3.1706	2.02795e-05	0	0.0015212	0.020099	-2.92195	-3.36769	-3.37403
chr17	28614853	28614875	23	-	BLMH	2	-0.36834	-1.7672	2.02795e-05	0	0.077187	0.18637	-0.2339	-1.1221	0.02073	0.034683	0.26182	0.33155	-0.25999	-1.2469	0.050358	0.090948	0.21244	0.28602	-2.18801	-1.01332	-0.852572
chr17	29130918	29130940	23	-	CRLF3	2	-0.48182	-2.0284	2.02795e-05	0	0.042519	0.16648	-0.55469	-2.3307	2.02795e-05	0	0.019768	0.079867	-0.67973	-2.8506	0.00017047	0.0015198	0.0043632	0.036505	-3.00616	-2.89558	-2.98437
chr17	29227494	29227516	23	-	TEFM	2	-0.54942	-2.2794	2.02795e-05	0	0.022641	0.16648	-0.56191	-2.3297	2.02795e-05	0	0.019823	0.079973	-0.62796	-2.6019	0.00034095	0.0023175	0.0092698	0.046501	-3.49353	-2.93795	-2.72144
chr17	30179920	30179942	23	-	COPRS	2	-0.2626	-1.5278	2.02795e-05	0	0.12657	0.20516	-0.30958	-1.801	6.8259e-05	0.00014931	0.071696	0.11999	-0.37616	-2.1884	0.0018771	0.0050808	0.028641	0.056971	-1.42566	-1.45738	-1.44258
chr17	30207635	30207657	23	-	UTP6	2	-0.41057	-1.8906	2.02795e-05	0	0.058682	0.15656	-0.49951	-2.3001	2.02795e-05	0	0.021442	0.079887	-0.64009	-2.9474	2.02795e-05	0	0.0032041	0.024661	-2.49247	-2.57181	-2.78305
chr17	30348768	30348790	23	-	LRRC37B	2	-0.25295	-1.2808	0.0025912	0.0051842	0.20025	0.29076	-0.36937	-1.8666	0.0015002	0.0043586	0.061964	0.1221	-0.35362	-1.7854	0.01732	0.044699	0.074195	0.13466	-1.35609	-1.8082	-1.32811
chr17	30525976	30525998	23	-	RHOT1	2	-0.24932	-1.3769	2.02795e-05	0	0.16853	0.2422	-0.26516	-1.4643	0.0005802	0.0011144	0.1431	0.19447	-0.28468	-1.5721	0.011297	0.021023	0.11592	0.15265	-1.32992	-1.19674	-0.97797
chr17	30687916	30687938	23	-	ZNF207	2	-0.27817	-1.5861	2.02795e-05	0	0.11273	0.19332	-0.43165	-2.4611	2.02795e-05	0	0.013851	0.07939	-0.56724	-3.2342	2.02795e-05	0	0.0012199	0.01833	-1.53792	-2.17364	-2.41305
chr17	33288297	33288319	23	-	CCT6B	2	-0.30964	-2.7414	0.00027276	0.00073496	0.0061171	0.16648	-0.1443	-1.2775	0.098466	0.12804	0.20141	0.27229	-0.073784	-0.6532	0.50167	0.57398	0.51362	0.5783	-1.7648	-0.48759	0.0931424
chr17	33288863	33288885	23	-	ZNF830	2	-0.3231	-1.6945	2.02795e-05	0	0.09018	0.1751	-0.37168	-1.9492	2.02795e-05	0	0.051276	0.10095	-0.42766	-2.2423	0.00027304	0.00094507	0.024941	0.052616	-1.86184	-1.82176	-1.70415
chr17	33433483	33433505	23	-	RAD51D	2	-0.96188	-2.7909	2.02795e-05	0	0.0052562	0.16648	-1.2921	-3.7425	2.02795e-05	0	0.00018217	0.018748	-1.2964	-3.7534	2.02795e-05	0	0.00017448	0.011767	-6.46721	-7.22239	-6.11636
chr17	33463187	33463209	23	-	NLE1	2	-0.73257	-2.6725	2.02795e-05	0	0.0075295	0.15223	-0.73646	-2.6866	2.02795e-05	0	0.0072184	0.07939	-0.87004	-3.1739	2.02795e-05	0	0.0015041	0.020099	-4.81397	-3.96213	-3.95093
chr17	33585805	33585827	23	-	SLFN5	2	-0.072348	-0.68016	0.16969	0.1949	0.4964	0.56027	-0.069573	-0.65409	0.30836	0.34717	0.51306	0.56165	-0.11241	-1.0567	0.29645	0.34744	0.29065	0.33376	-0.0540141	-0.0491232	-0.103034
chr17	33749018	33749040	23	-	SLFN12	2	0.0032614	0.051299	0.9954	0.99608	0.95909	0.96767	-0.059718	-0.93887	0.44797	0.49684	0.3478	0.41636	0.090754	1.4268	0.47797	0.55149	0.15362	0.22445	0.491102	0.0087018	0.928809
chr17	33771703	33771725	23	-	SLFN13	2	-0.18531	-1.7418	0.001058	0.0016058	0.081539	0.16957	-0.2118	-1.9909	0.0066553	0.010419	0.046492	0.096246	-0.09596	-0.90193	0.36345	0.41468	0.36709	0.41022	-0.868429	-0.883651	-0.0194864
chr17	33904085	33904107	23	-	PEX12	2	-0.2421	-1.2869	0.0040573	0.0077575	0.19814	0.28922	-0.33262	-1.7658	0.0041937	0.01041	0.077425	0.13855	-0.34021	-1.805	0.01998	0.048732	0.071069	0.13048	-1.27786	-1.59257	-1.26
chr17	34062317	34062339	23	-	RASL10B	2	-0.14494	-1.3562	0.037572	0.050148	0.17503	0.26836	-0.258	-2.413	0.015854	0.028828	0.015823	0.076697	-0.17699	-1.6553	0.15124	0.21389	0.097854	0.16201	-0.577376	-1.15473	-0.431027
chr17	34842542	34842564	23	-	ZNHIT3	2	-0.56683	-2.0465	2.02795e-05	0	0.040704	0.15223	-0.67606	-2.4407	2.02795e-05	0	0.014658	0.07939	-0.72834	-2.6295	2.02795e-05	0	0.0085517	0.033142	-3.61905	-3.60773	-3.23126
chr17	34869530	34869552	23	-	MYO19	2	-0.39236	-1.8464	2.02795e-05	0	0.06484	0.15972	-0.42971	-2.0221	2.02795e-05	0	0.043168	0.093108	-0.63186	-2.9734	2.02795e-05	0	0.0029454	0.024538	-2.36118	-2.16225	-2.74125
chr17	34893019	34893041	23	-	PIGW	2	-0.22305	-1.4635	3.413e-05	6.1143e-05	0.14333	0.22055	-0.29251	-1.9192	0.00017065	0.00036657	0.054961	0.10445	-0.43165	-2.8312	0.00023891	0.00084185	0.0046373	0.027862	-1.14052	-1.35722	-1.72441
chr17	35557096	35557118	23	-	ACACA	2	-0.30387	-1.6852	2.02795e-05	0	0.091943	0.17625	-0.5007	-2.7763	2.02795e-05	0	0.0054975	0.07939	-0.51856	-2.8741	2.02795e-05	0	0.004052	0.026952	-1.7232	-2.57879	-2.16581
chr17	35986071	35986093	23	-	DDX52	2	-0.56886	-2.0588	2.02795e-05	0	0.03951	0.16648	-0.83836	-3.0212	2.02795e-05	0	0.0025176	0.070225	-0.93833	-3.3717	2.02795e-05	0	0.00074716	0.02105	-3.63368	-4.56004	-4.29777
chr17	36476603	36476625	23	-	MRPL45	2	-0.47176	-1.8191	2.02795e-05	0	0.0689	0.16173	-0.74854	-2.8845	2.02795e-05	0	0.0039202	0.07843	-0.72448	-2.7892	2.02795e-05	0	0.0052843	0.028543	-2.93363	-4.03301	-3.21165
chr17	36508718	36508740	23	-	SOCS7	2	-0.29968	-2.0988	0.00061371	0.0015517	0.035838	0.16648	-0.24518	-1.7169	0.018513	0.032226	0.086003	0.14785	-0.24488	-1.7146	0.062666	0.1084	0.086415	0.14883	-1.69299	-1.07951	-0.775831
chr17	36622461	36622483	23	-	ARHGAP23	2	-0.46911	-2.1967	2.02795e-05	0	0.02804	0.16648	-0.38113	-1.7845	0.0010569	0.0032376	0.074347	0.13544	-0.61731	-2.8885	0.00034095	0.0023175	0.0038711	0.035224	-2.91452	-1.87721	-2.66735
chr17	36734778	36734800	23	-	SRCIN1	2	-0.29919	-1.85	2.02795e-05	0	0.064311	0.15956	-0.30388	-1.879	6.8259e-05	0.00014931	0.060241	0.1095	-0.39801	-2.4605	0.00051195	0.0015337	0.013873	0.039772	-1.68946	-1.42394	-1.55356
chr17	36887598	36887620	23	-	CISD3	2	-0.3406	-2.3113	0.00010228	0.00033784	0.020817	0.16648	-0.20012	-1.3578	0.033004	0.049501	0.17452	0.24397	-0.092724	-0.62918	0.41268	0.48895	0.52923	0.59314	-1.98801	-0.815118	-0.00305124
chr17	36892349	36892371	23	-	PCGF2	2	-0.29027	-1.9169	2.02795e-05	0	0.055255	0.1553	-0.31797	-2.0998	3.413e-05	8.2645e-05	0.035747	0.087084	-0.34714	-2.2924	0.0045051	0.01071	0.021884	0.048935	-1.62515	-1.50661	-1.2952
chr17	36971133	36971155	23	-	CWC25	2	-0.35049	-2.0801	2.02795e-05	0	0.037513	0.16648	-0.45561	-2.7022	0.00013638	0.00057929	0.0068885	0.072978	-0.38306	-2.2717	0.013399	0.039085	0.023106	0.068661	-2.05932	-2.31422	-1.47763
chr17	37357558	37357580	23	-	RPL19	2	-0.55782	-2.0536	2.02795e-05	0	0.040013	0.15223	-0.74939	-2.758	2.02795e-05	0	0.0058159	0.07939	-0.7701	-2.8317	2.02795e-05	0	0.0046301	0.027862	-3.55409	-4.038	-3.44335
chr17	37427048	37427070	23	-	FBXL20	2	-0.23147	-1.768	2.02795e-05	0	0.077057	0.16694	-0.23181	-1.7706	0.0023208	0.0039159	0.076624	0.12523	-0.29406	-2.2459	0.0093174	0.017937	0.024709	0.052328	-1.20123	-1.00106	-1.02561
chr17	37587370	37587392	23	-	MED1	2	-0.1928	-1.1289	0.014968	0.023111	0.25894	0.34895	-0.19092	-1.1175	0.039789	0.058045	0.26379	0.33348	-0.28064	-1.6418	0.036856	0.071971	0.10062	0.16529	-0.922429	-0.761136	-0.957451
chr17	37809896	37809918	23	-	STARD3	2	-0.25848	-2.359	2.02795e-05	0	0.018324	0.15223	-0.19193	-1.7516	0.015051	0.021957	0.079842	0.12819	-0.18985	-1.7326	0.081741	0.11179	0.083163	0.1176	-1.39596	-0.767062	-0.496341
chr17	37886453	37886475	23	-	MIEN1	2	-0.26189	-2.4199	0.0019093	0.0040594	0.015525	0.16648	-0.19235	-1.7773	0.038766	0.056779	0.075514	0.13684	-0.22211	-2.0524	0.082612	0.13291	0.040129	0.092601	-1.42054	-0.769527	-0.660185
chr17	38421200	38421222	23	-	WIPF2	2	-0.015371	-0.28009	0.76553	0.78923	0.77941	0.81822	-0.0082108	-0.14962	0.87205	0.88796	0.88107	0.89636	-0.0090578	-0.16505	0.91751	0.93425	0.86891	0.88491	0.356769	0.310924	0.421878
chr17	38508710	38508732	23	-	RARA	2	-0.35128	-1.844	2.02795e-05	0	0.06519	0.17866	-0.48727	-2.557	0.00010228	0.00044709	0.010557	0.073287	-0.46181	-2.4232	0.0054211	0.021172	0.015384	0.055914	-2.06501	-2.49999	-1.87759
chr17	38600231	38600253	23	-	IGFBP4	2	-0.18129	-1.7746	0.019536	0.029108	0.075963	0.18552	-0.25805	-2.5249	0.01582	0.028802	0.011572	0.073549	-0.14536	-1.4224	0.2297	0.3017	0.1549	0.22589	-0.839446	-1.15503	-0.270382
chr17	38788470	38788492	23	-	SMARCE1	2	-0.060707	-1.6075	0.23679	0.26705	0.10794	0.18907	-0.083566	-2.2128	0.23218	0.26773	0.026908	0.081452	-0.053266	-1.4105	0.59751	0.64399	0.15839	0.19862	0.0299132	-0.131228	0.197351
chr17	38991210	38991232	23	-	TMEM99	2	-0.16987	-1.8418	0.024105	0.034437	0.065506	0.17866	-0.17356	-1.8811	0.053392	0.074554	0.059956	0.11991	-0.20879	-2.2621	0.09792	0.15124	0.02369	0.069287	-0.757112	-0.659275	-0.592535
chr17	39845308	39845330	23	-	EIF1	2	-0.32914	-2.1294	2.02795e-05	0	0.033224	0.15223	-0.32867	-2.1262	2.02795e-05	0	0.033485	0.085129	-0.35545	-2.2995	0.0040614	0.010004	0.021475	0.048602	-1.90539	-1.56939	-1.3374
chr17	39964110	39964132	23	-	LEPREL4	2	-0.28036	-1.744	2.02795e-05	0	0.081163	0.16957	-0.38824	-2.415	2.02795e-05	0	0.015735	0.07939	-0.42938	-2.6708	0.00023891	0.00084185	0.007568	0.031831	-1.5537	-1.91893	-1.71288
chr17	39987081	39987103	23	-	NT5C3B	2	-0.11667	-1.3285	0.071088	0.088648	0.18403	0.27658	-0.18137	-2.0647	0.046062	0.065583	0.038947	0.097777	-0.14439	-1.6437	0.23236	0.30451	0.10024	0.16494	-0.37356	-0.705101	-0.265456
chr17	40043887	40043909	23	-	ACLY	2	-0.4772	-1.5367	2.02795e-05	0	0.12437	0.20318	-0.76185	-2.4518	2.02795e-05	0	0.014213	0.07939	-0.86837	-2.7905	2.02795e-05	0	0.0052633	0.028543	-2.97285	-4.11111	-3.94245
chr17	40140818	40140840	23	-	DNAJC7	2	-0.17335	-1.6496	0.0017406	0.0025475	0.099019	0.18127	-0.19552	-1.8606	0.013447	0.019814	0.062796	0.11175	-0.20466	-1.9476	0.063106	0.089932	0.051467	0.08297	-0.782202	-0.788127	-0.571559
chr17	40266054	40266076	23	-	KAT2A	2	-0.49323	-2.2667	2.02795e-05	0	0.023411	0.15223	-0.50657	-2.328	2.02795e-05	0	0.019915	0.07939	-0.52405	-2.4083	2.02795e-05	0	0.016027	0.04219	-3.08842	-2.61324	-2.1937
chr17	40280368	40280390	23	-	RAB5C	2	-0.21119	-1.2792	0.0084214	0.01403	0.20082	0.29137	-0.28526	-1.7273	0.011729	0.023805	0.08412	0.14582	-0.31899	-1.9311	0.025264	0.057077	0.053468	0.10905	-1.05501	-1.31468	-1.15223
chr17	40368103	40368125	23	-	STAT5B	2	-0.25921	-1.8575	2.02795e-05	0	0.063246	0.15916	-0.32049	-2.2966	3.413e-05	8.2645e-05	0.021641	0.079908	-0.33399	-2.3932	0.0053925	0.01207	0.016701	0.043143	-1.40122	-1.5214	-1.22841
chr17	40620102	40620124	23	-	ATP6V0A1	2	-0.29321	-1.7036	2.02795e-05	0	0.088453	0.17373	-0.24665	-1.4331	0.0010239	0.0018243	0.15183	0.2037	-0.36449	-2.1177	0.0032765	0.0083843	0.034197	0.063276	-1.64635	-1.08814	-1.38331
chr17	40716057	40716079	23	-	COASY	2	-0.26766	-1.7493	2.02795e-05	0	0.080245	0.16912	-0.19865	-1.2985	0.012184	0.018145	0.19413	0.2457	-0.23342	-1.525	0.035154	0.05444	0.12726	0.16477	-1.46214	-0.806492	-0.717627
chr17	40719159	40719181	23	-	MLX	2	-0.25929	-1.6999	0.0020457	0.004298	0.089156	0.19566	-0.24085	-1.5787	0.019161	0.032981	0.11441	0.1793	-0.3173	-2.0792	0.025503	0.057077	0.037601	0.089047	-1.4018	-1.0541	-1.14364
chr17	40725344	40725366	23	-	PSMC3IP	2	-0.18272	-1.6098	0.0011263	0.0017019	0.10743	0.18888	-0.23724	-2.0901	0.0017406	0.0030053	0.036605	0.087666	-0.24319	-2.1425	0.02785	0.04442	0.032153	0.060951	-0.849756	-1.03292	-0.767248
chr17	40812318	40812340	23	-	TUBG2	2	-0.27588	-1.8923	2.02795e-05	0	0.058445	0.15649	-0.30122	-2.0662	6.8259e-05	0.00014931	0.03881	0.089537	-0.35025	-2.4022	0.0044027	0.01063	0.016299	0.042452	-1.52141	-1.40833	-1.31099
chr17	40822090	40822112	23	-	PLEKHH3	2	-0.14037	-1.4475	0.041527	0.05468	0.14776	0.24294	-0.091738	-0.94596	0.27532	0.32281	0.34417	0.41278	-0.24486	-2.5245	0.062666	0.1084	0.011585	0.05045	-0.544428	-0.179178	-0.775729
chr17	40832068	40832090	23	-	CCR10	2	-0.51287	-2.6451	2.02795e-05	0	0.008166	0.16648	-0.49796	-2.5679	0.00010228	0.00044709	0.010233	0.072996	-0.41648	-2.1477	0.010058	0.033053	0.031739	0.080963	-3.23002	-2.56272	-1.64736
chr17	40925515	40925537	23	-	VPS25	2	-1.0811	-3.0754	2.02795e-05	0	0.0021025	0.15223	-1.2129	-3.45	2.02795e-05	0	0.00056065	0.041587	-1.342	-3.8166	2.02795e-05	0	0.00013529	0.0083264	-7.32675	-6.75768	-6.34795
chr17	40950579	40950601	23	-	COA3	2	-0.26591	-1.8127	2.02795e-05	0	0.069873	0.16242	-0.29911	-2.039	6.8259e-05	0.00014931	0.04145	0.091359	-0.30308	-2.066	0.0081911	0.016327	0.038828	0.068866	-1.44953	-1.39595	-1.07142
chr17	40970348	40970370	23	-	BECN1	2	-0.15561	-1.7911	0.030924	0.042324	0.073285	0.18298	-0.13384	-1.5402	0.12325	0.15728	0.12352	0.18858	0.021216	0.24417	0.92046	0.93675	0.8071	0.84131	-0.654303	-0.426215	0.575635
chr17	41107962	41107984	23	-	AARSD1	2	-0.27082	-1.8885	2.02795e-05	0	0.058956	0.15673	-0.29423	-2.0518	0.00017065	0.00036657	0.040191	0.090376	-0.39806	-2.7755	0.00051195	0.0015337	0.0055113	0.028823	-1.48492	-1.36732	-1.55381
chr17	41170638	41170660	23	-	VAT1	2	-0.54731	-2.5486	2.02795e-05	0	0.010816	0.16648	-0.47429	-2.2082	0.00010228	0.00044709	0.027228	0.086663	-0.36644	-1.7062	0.015343	0.04136	0.087978	0.15046	-3.47832	-2.42383	-1.39322
chr17	41327823	41327845	23	-	NBR1	2	-0.31427	-2.435	2.02795e-05	0	0.01489	0.15223	-0.24617	-1.9073	0.0010922	0.0019394	0.05648	0.10578	-0.22642	-1.7544	0.039556	0.059866	0.079369	0.11366	-1.79818	-1.08532	-0.682075
chr17	41477207	41477229	23	-	ARL4D	2	-0.10922	-1.44	0.085066	0.10439	0.14988	0.24538	-0.11172	-1.4727	0.19359	0.2357	0.14084	0.20815	-0.10631	-1.4012	0.35926	0.43631	0.16115	0.23226	-0.319848	-0.296424	-0.0720527
chr17	41852079	41852101	23	-	DUSP3	2	-0.084552	-1.0818	0.113	0.13273	0.27933	0.34813	-0.039932	-0.51092	0.53911	0.5785	0.60941	0.65453	-0.14019	-1.7935	0.19925	0.24524	0.072888	0.10667	-0.142001	0.124798	-0.244125
chr17	41959707	41959729	23	-	MPP2	2	-0.14626	-1.5081	0.0094539	0.012608	0.13152	0.21006	-0.17923	-1.848	0.022901	0.032082	0.064597	0.11323	-0.18608	-1.9189	0.087782	0.11905	0.054997	0.08666	-0.586893	-0.692544	-0.477194
chr17	42092191	42092213	23	-	TMEM101	2	-0.31795	-2.4745	2.02795e-05	0	0.013341	0.15223	-0.3159	-2.4585	3.413e-05	8.2645e-05	0.013951	0.07939	-0.23632	-1.8392	0.032833	0.051266	0.065886	0.099303	-1.82471	-1.49447	-0.732356
chr17	42165046	42165068	23	-	HDAC5	2	-0.12665	-1.7038	0.056188	0.071621	0.088426	0.19535	-0.16763	-2.2551	0.060689	0.083216	0.024129	0.084101	-0.051246	-0.6895	0.61827	0.68211	0.49051	0.55762	-0.445512	-0.62448	0.20761
chr17	42266826	42266848	23	-	TMUB2	2	-0.24798	-1.6812	0.0032049	0.0062918	0.092728	0.19802	-0.16513	-1.119	0.064678	0.087946	0.26314	0.33294	0.10169	0.68964	0.42066	0.4967	0.49042	0.55762	-1.32026	-0.609811	0.984351
chr17	42272786	42272808	23	-	ATXN7L3	2	-0.26994	-1.6393	2.02795e-05	0	0.10116	0.18272	-0.36681	-2.2275	2.02795e-05	0	0.025911	0.081083	-0.38648	-2.347	0.0010922	0.003074	0.018926	0.045652	-1.47858	-1.79318	-1.495
chr17	42288237	42288259	23	-	UBTF	2	-0.21912	-1.4662	0.00013652	0.00023952	0.14258	0.21987	-0.35108	-2.3492	2.02795e-05	0	0.018812	0.07939	-0.36447	-2.4388	0.0032765	0.0083843	0.014736	0.040945	-1.11219	-1.70089	-1.38321
chr17	42427068	42427090	23	-	GRN	2	-0.39177	-2.3161	2.02795e-05	0	0.020552	0.16648	-0.39952	-2.3608	0.00071599	0.0024027	0.018237	0.078801	-0.35676	-2.1077	0.016775	0.043811	0.035061	0.085549	-2.35693	-1.98511	-1.34405
chr17	42501821	42501843	23	-	GPATCH8	2	-0.071971	-0.77728	0.17123	0.19651	0.437	0.503	-0.046056	-0.49739	0.48208	0.52402	0.61892	0.66353	-0.101	-1.0908	0.3416	0.39297	0.27537	0.31759	-0.0512961	0.0888646	-0.0450839
chr17	42767022	42767044	23	-	CCDC43	2	-0.67911	-2.5836	2.02795e-05	0	0.0097765	0.16648	-0.72379	-2.7519	2.02795e-05	0	0.0059259	0.072858	-0.78586	-2.9864	2.02795e-05	0	0.0028228	0.031977	-4.42855	-3.88779	-3.52339
chr17	42882618	42882640	23	-	GJC1	2	-0.20857	-1.4289	0.00027304	0.0004599	0.15305	0.22867	-0.47124	-3.2282	2.02795e-05	0	0.0012459	0.052581	-0.34753	-2.3808	0.0045051	0.01071	0.017275	0.043977	-1.03612	-2.40593	-1.29718
chr17	42931944	42931966	23	-	EFTUD2	8	-0.99902	-5.9904	2.02795e-05	0	2.0938e-09	1.1466e-06	-1.0292	-6.1672	2.02795e-05	0	6.9518e-10	1.6585e-07	-1.1716	-7.0231	2.02795e-05	0	2.17e-12	1.5506e-09	-6.73498	-5.67981	-5.48252
chr17	42931944	42931966	23	-	EFTUD2	8	-0.78396	-5.4537	2.02795e-05	0	4.9326e-08	1.8602e-05	-0.9065	-6.3065	2.02795e-05	0	2.8538e-10	1.063e-07	-0.91643	-6.3756	2.02795e-05	0	1.8226e-10	4.5423e-08	-5.18448	-4.95986	-4.18654
chr17	42931944	42931966	23	-	EFTUD2	8	-0.75592	-5.2092	2.02795e-05	0	1.8968e-07	7.1185e-05	-0.85946	-5.9219	2.02795e-05	0	3.1823e-09	1.3231e-06	-0.9946	-6.8521	2.02795e-05	0	7.2798e-12	6.0537e-09	-4.98232	-4.68385	-4.58356
chr17	42931944	42931966	23	-	EFTUD2	8	-0.88883	-5.48	2.02795e-05	0	4.2544e-08	1.2036e-05	-0.99606	-6.125	2.02795e-05	0	9.0672e-10	2.8095e-07	-1.0248	-6.2833	2.02795e-05	0	3.3152e-10	9.3793e-08	-5.94055	-5.48536	-4.73694
chr17	42931944	42931966	23	-	EFTUD2	8	-0.76227	-5.2605	2.02795e-05	0	1.4364e-07	3.6746e-05	-0.81057	-5.594	2.02795e-05	0	2.2195e-08	5.0228e-06	-0.95764	-6.6049	2.02795e-05	0	3.9792e-11	1.6724e-08	-5.0281	-4.39698	-4.39584
chr17	42931944	42931966	23	-	EFTUD2	8	-0.83798	-5.5366	2.02795e-05	0	3.0835e-08	1.0779e-05	-0.9455	-6.2462	2.02795e-05	0	4.2063e-10	1.2943e-07	-0.99647	-6.5796	2.02795e-05	0	4.7177e-11	1.6129e-08	-5.57394	-5.18869	-4.59305
chr17	42931944	42931966	23	-	EFTUD2	8	-0.73468	-5.4229	2.02795e-05	0	5.8625e-08	2.4564e-05	-0.75573	-5.5756	2.02795e-05	0	2.4668e-08	5.5654e-06	-0.79684	-5.8764	2.02795e-05	0	4.1917e-09	9.8353e-07	-4.82919	-4.0752	-3.57916
chr17	42931944	42931966	23	-	EFTUD2	8	-0.7262	-5.1873	2.02795e-05	0	2.1332e-07	6.5793e-05	-0.84444	-6.0316	2.02795e-05	0	1.6238e-09	5.0082e-07	-0.82144	-5.8659	2.02795e-05	0	4.4673e-09	9.6692e-07	-4.76805	-4.59571	-3.7041
chr17	42931944	42931966	23	-	EFTUD2	8	-0.7262	-5.1873	2.02795e-05	0	2.1332e-07	6.5793e-05	-0.84444	-6.0316	2.02795e-05	0	1.6238e-09	5.0082e-07	-0.82144	-5.8659	2.02795e-05	0	4.4673e-09	9.6692e-07	-4.76805	-4.59571	-3.7041
chr17	42937810	42937832	23	-	EFTUD2	8	-0.99902	-5.9904	2.02795e-05	0	2.0938e-09	1.1466e-06	-1.0292	-6.1672	2.02795e-05	0	6.9518e-10	1.6585e-07	-1.1716	-7.0231	2.02795e-05	0	2.17e-12	1.5506e-09	-6.73498	-5.67981	-5.48252
chr17	42937810	42937832	23	-	EFTUD2	8	-0.78396	-5.4537	2.02795e-05	0	4.9326e-08	1.8602e-05	-0.9065	-6.3065	2.02795e-05	0	2.8538e-10	1.063e-07	-0.91643	-6.3756	2.02795e-05	0	1.8226e-10	4.5423e-08	-5.18448	-4.95986	-4.18654
chr17	42937810	42937832	23	-	EFTUD2	8	-0.75592	-5.2092	2.02795e-05	0	1.8968e-07	7.1185e-05	-0.85946	-5.9219	2.02795e-05	0	3.1823e-09	1.3231e-06	-0.9946	-6.8521	2.02795e-05	0	7.2798e-12	6.0537e-09	-4.98232	-4.68385	-4.58356
chr17	42937810	42937832	23	-	EFTUD2	8	-0.88883	-5.48	2.02795e-05	0	4.2544e-08	1.2036e-05	-0.99606	-6.125	2.02795e-05	0	9.0672e-10	2.8095e-07	-1.0248	-6.2833	2.02795e-05	0	3.3152e-10	9.3793e-08	-5.94055	-5.48536	-4.73694
chr17	42937810	42937832	23	-	EFTUD2	8	-0.76227	-5.2605	2.02795e-05	0	1.4364e-07	3.6746e-05	-0.81057	-5.594	2.02795e-05	0	2.2195e-08	5.0228e-06	-0.95764	-6.6049	2.02795e-05	0	3.9792e-11	1.6724e-08	-5.0281	-4.39698	-4.39584
chr17	42937810	42937832	23	-	EFTUD2	8	-0.83798	-5.5366	2.02795e-05	0	3.0835e-08	1.0779e-05	-0.9455	-6.2462	2.02795e-05	0	4.2063e-10	1.2943e-07	-0.99647	-6.5796	2.02795e-05	0	4.7177e-11	1.6129e-08	-5.57394	-5.18869	-4.59305
chr17	42937810	42937832	23	-	EFTUD2	8	-0.73468	-5.4229	2.02795e-05	0	5.8625e-08	2.4564e-05	-0.75573	-5.5756	2.02795e-05	0	2.4668e-08	5.5654e-06	-0.79684	-5.8764	2.02795e-05	0	4.1917e-09	9.8353e-07	-4.82919	-4.0752	-3.57916
chr17	42937810	42937832	23	-	EFTUD2	8	-0.7262	-5.1873	2.02795e-05	0	2.1332e-07	6.5793e-05	-0.84444	-6.0316	2.02795e-05	0	1.6238e-09	5.0082e-07	-0.82144	-5.8659	2.02795e-05	0	4.4673e-09	9.6692e-07	-4.76805	-4.59571	-3.7041
chr17	42940106	42940128	23	-	EFTUD2	8	-0.99902	-5.9904	2.02795e-05	0	2.0938e-09	1.1466e-06	-1.0292	-6.1672	2.02795e-05	0	6.9518e-10	1.6585e-07	-1.1716	-7.0231	2.02795e-05	0	2.17e-12	1.5506e-09	-6.73498	-5.67981	-5.48252
chr17	42940106	42940128	23	-	EFTUD2	8	-0.78396	-5.4537	2.02795e-05	0	4.9326e-08	1.8602e-05	-0.9065	-6.3065	2.02795e-05	0	2.8538e-10	1.063e-07	-0.91643	-6.3756	2.02795e-05	0	1.8226e-10	4.5423e-08	-5.18448	-4.95986	-4.18654
chr17	42940106	42940128	23	-	EFTUD2	8	-0.75592	-5.2092	2.02795e-05	0	1.8968e-07	7.1185e-05	-0.85946	-5.9219	2.02795e-05	0	3.1823e-09	1.3231e-06	-0.9946	-6.8521	2.02795e-05	0	7.2798e-12	6.0537e-09	-4.98232	-4.68385	-4.58356
chr17	42940106	42940128	23	-	EFTUD2	8	-0.88883	-5.48	2.02795e-05	0	4.2544e-08	1.2036e-05	-0.99606	-6.125	2.02795e-05	0	9.0672e-10	2.8095e-07	-1.0248	-6.2833	2.02795e-05	0	3.3152e-10	9.3793e-08	-5.94055	-5.48536	-4.73694
chr17	42940106	42940128	23	-	EFTUD2	8	-0.76227	-5.2605	2.02795e-05	0	1.4364e-07	3.6746e-05	-0.81057	-5.594	2.02795e-05	0	2.2195e-08	5.0228e-06	-0.95764	-6.6049	2.02795e-05	0	3.9792e-11	1.6724e-08	-5.0281	-4.39698	-4.39584
chr17	42940106	42940128	23	-	EFTUD2	8	-0.83798	-5.5366	2.02795e-05	0	3.0835e-08	1.0779e-05	-0.9455	-6.2462	2.02795e-05	0	4.2063e-10	1.2943e-07	-0.99647	-6.5796	2.02795e-05	0	4.7177e-11	1.6129e-08	-5.57394	-5.18869	-4.59305
chr17	42940106	42940128	23	-	EFTUD2	8	-0.73468	-5.4229	2.02795e-05	0	5.8625e-08	2.4564e-05	-0.75573	-5.5756	2.02795e-05	0	2.4668e-08	5.5654e-06	-0.79684	-5.8764	2.02795e-05	0	4.1917e-09	9.8353e-07	-4.82919	-4.0752	-3.57916
chr17	42940106	42940128	23	-	EFTUD2	8	-0.7262	-5.1873	2.02795e-05	0	2.1332e-07	6.5793e-05	-0.84444	-6.0316	2.02795e-05	0	1.6238e-09	5.0082e-07	-0.82144	-5.8659	2.02795e-05	0	4.4673e-09	9.6692e-07	-4.76805	-4.59571	-3.7041
chr17	42941069	42941091	23	-	EFTUD2	8	-0.99902	-5.9904	2.02795e-05	0	2.0938e-09	1.1466e-06	-1.0292	-6.1672	2.02795e-05	0	6.9518e-10	1.6585e-07	-1.1716	-7.0231	2.02795e-05	0	2.17e-12	1.5506e-09	-6.73498	-5.67981	-5.48252
chr17	42941069	42941091	23	-	EFTUD2	8	-0.78396	-5.4537	2.02795e-05	0	4.9326e-08	1.8602e-05	-0.9065	-6.3065	2.02795e-05	0	2.8538e-10	1.063e-07	-0.91643	-6.3756	2.02795e-05	0	1.8226e-10	4.5423e-08	-5.18448	-4.95986	-4.18654
chr17	42941069	42941091	23	-	EFTUD2	8	-0.75592	-5.2092	2.02795e-05	0	1.8968e-07	7.1185e-05	-0.85946	-5.9219	2.02795e-05	0	3.1823e-09	1.3231e-06	-0.9946	-6.8521	2.02795e-05	0	7.2798e-12	6.0537e-09	-4.98232	-4.68385	-4.58356
chr17	42941069	42941091	23	-	EFTUD2	8	-0.88883	-5.48	2.02795e-05	0	4.2544e-08	1.2036e-05	-0.99606	-6.125	2.02795e-05	0	9.0672e-10	2.8095e-07	-1.0248	-6.2833	2.02795e-05	0	3.3152e-10	9.3793e-08	-5.94055	-5.48536	-4.73694
chr17	42941069	42941091	23	-	EFTUD2	8	-0.76227	-5.2605	2.02795e-05	0	1.4364e-07	3.6746e-05	-0.81057	-5.594	2.02795e-05	0	2.2195e-08	5.0228e-06	-0.95764	-6.6049	2.02795e-05	0	3.9792e-11	1.6724e-08	-5.0281	-4.39698	-4.39584
chr17	42941069	42941091	23	-	EFTUD2	8	-0.83798	-5.5366	2.02795e-05	0	3.0835e-08	1.0779e-05	-0.9455	-6.2462	2.02795e-05	0	4.2063e-10	1.2943e-07	-0.99647	-6.5796	2.02795e-05	0	4.7177e-11	1.6129e-08	-5.57394	-5.18869	-4.59305
chr17	42941069	42941091	23	-	EFTUD2	8	-0.73468	-5.4229	2.02795e-05	0	5.8625e-08	2.4564e-05	-0.75573	-5.5756	2.02795e-05	0	2.4668e-08	5.5654e-06	-0.79684	-5.8764	2.02795e-05	0	4.1917e-09	9.8353e-07	-4.82919	-4.0752	-3.57916
chr17	42941069	42941091	23	-	EFTUD2	8	-0.7262	-5.1873	2.02795e-05	0	2.1332e-07	6.5793e-05	-0.84444	-6.0316	2.02795e-05	0	1.6238e-09	5.0082e-07	-0.82144	-5.8659	2.02795e-05	0	4.4673e-09	9.6692e-07	-4.76805	-4.59571	-3.7041
chr17	42949847	42949869	23	-	EFTUD2	8	-0.99902	-5.9904	2.02795e-05	0	2.0938e-09	1.1466e-06	-1.0292	-6.1672	2.02795e-05	0	6.9518e-10	1.6585e-07	-1.1716	-7.0231	2.02795e-05	0	2.17e-12	1.5506e-09	-6.73498	-5.67981	-5.48252
chr17	42949847	42949869	23	-	EFTUD2	8	-0.78396	-5.4537	2.02795e-05	0	4.9326e-08	1.8602e-05	-0.9065	-6.3065	2.02795e-05	0	2.8538e-10	1.063e-07	-0.91643	-6.3756	2.02795e-05	0	1.8226e-10	4.5423e-08	-5.18448	-4.95986	-4.18654
chr17	42949847	42949869	23	-	EFTUD2	8	-0.75592	-5.2092	2.02795e-05	0	1.8968e-07	7.1185e-05	-0.85946	-5.9219	2.02795e-05	0	3.1823e-09	1.3231e-06	-0.9946	-6.8521	2.02795e-05	0	7.2798e-12	6.0537e-09	-4.98232	-4.68385	-4.58356
chr17	42949847	42949869	23	-	EFTUD2	8	-0.88883	-5.48	2.02795e-05	0	4.2544e-08	1.2036e-05	-0.99606	-6.125	2.02795e-05	0	9.0672e-10	2.8095e-07	-1.0248	-6.2833	2.02795e-05	0	3.3152e-10	9.3793e-08	-5.94055	-5.48536	-4.73694
chr17	42949847	42949869	23	-	EFTUD2	8	-0.76227	-5.2605	2.02795e-05	0	1.4364e-07	3.6746e-05	-0.81057	-5.594	2.02795e-05	0	2.2195e-08	5.0228e-06	-0.95764	-6.6049	2.02795e-05	0	3.9792e-11	1.6724e-08	-5.0281	-4.39698	-4.39584
chr17	42949847	42949869	23	-	EFTUD2	8	-0.83798	-5.5366	2.02795e-05	0	3.0835e-08	1.0779e-05	-0.9455	-6.2462	2.02795e-05	0	4.2063e-10	1.2943e-07	-0.99647	-6.5796	2.02795e-05	0	4.7177e-11	1.6129e-08	-5.57394	-5.18869	-4.59305
chr17	42949847	42949869	23	-	EFTUD2	8	-0.73468	-5.4229	2.02795e-05	0	5.8625e-08	2.4564e-05	-0.75573	-5.5756	2.02795e-05	0	2.4668e-08	5.5654e-06	-0.79684	-5.8764	2.02795e-05	0	4.1917e-09	9.8353e-07	-4.82919	-4.0752	-3.57916
chr17	42949847	42949869	23	-	EFTUD2	8	-0.7262	-5.1873	2.02795e-05	0	2.1332e-07	6.5793e-05	-0.84444	-6.0316	2.02795e-05	0	1.6238e-09	5.0082e-07	-0.82144	-5.8659	2.02795e-05	0	4.4673e-09	9.6692e-07	-4.76805	-4.59571	-3.7041
chr17	42964013	42964035	23	-	EFTUD2	8	-0.99902	-5.9904	2.02795e-05	0	2.0938e-09	1.1466e-06	-1.0292	-6.1672	2.02795e-05	0	6.9518e-10	1.6585e-07	-1.1716	-7.0231	2.02795e-05	0	2.17e-12	1.5506e-09	-6.73498	-5.67981	-5.48252
chr17	42964013	42964035	23	-	EFTUD2	8	-0.78396	-5.4537	2.02795e-05	0	4.9326e-08	1.8602e-05	-0.9065	-6.3065	2.02795e-05	0	2.8538e-10	1.063e-07	-0.91643	-6.3756	2.02795e-05	0	1.8226e-10	4.5423e-08	-5.18448	-4.95986	-4.18654
chr17	42964013	42964035	23	-	EFTUD2	8	-0.75592	-5.2092	2.02795e-05	0	1.8968e-07	7.1185e-05	-0.85946	-5.9219	2.02795e-05	0	3.1823e-09	1.3231e-06	-0.9946	-6.8521	2.02795e-05	0	7.2798e-12	6.0537e-09	-4.98232	-4.68385	-4.58356
chr17	42964013	42964035	23	-	EFTUD2	8	-0.88883	-5.48	2.02795e-05	0	4.2544e-08	1.2036e-05	-0.99606	-6.125	2.02795e-05	0	9.0672e-10	2.8095e-07	-1.0248	-6.2833	2.02795e-05	0	3.3152e-10	9.3793e-08	-5.94055	-5.48536	-4.73694
chr17	42964013	42964035	23	-	EFTUD2	8	-0.76227	-5.2605	2.02795e-05	0	1.4364e-07	3.6746e-05	-0.81057	-5.594	2.02795e-05	0	2.2195e-08	5.0228e-06	-0.95764	-6.6049	2.02795e-05	0	3.9792e-11	1.6724e-08	-5.0281	-4.39698	-4.39584
chr17	42964013	42964035	23	-	EFTUD2	8	-0.83798	-5.5366	2.02795e-05	0	3.0835e-08	1.0779e-05	-0.9455	-6.2462	2.02795e-05	0	4.2063e-10	1.2943e-07	-0.99647	-6.5796	2.02795e-05	0	4.7177e-11	1.6129e-08	-5.57394	-5.18869	-4.59305
chr17	42964013	42964035	23	-	EFTUD2	8	-0.73468	-5.4229	2.02795e-05	0	5.8625e-08	2.4564e-05	-0.75573	-5.5756	2.02795e-05	0	2.4668e-08	5.5654e-06	-0.79684	-5.8764	2.02795e-05	0	4.1917e-09	9.8353e-07	-4.82919	-4.0752	-3.57916
chr17	42964013	42964035	23	-	EFTUD2	8	-0.7262	-5.1873	2.02795e-05	0	2.1332e-07	6.5793e-05	-0.84444	-6.0316	2.02795e-05	0	1.6238e-09	5.0082e-07	-0.82144	-5.8659	2.02795e-05	0	4.4673e-09	9.6692e-07	-4.76805	-4.59571	-3.7041
chr17	43111669	43111691	23	-	DCAKD	2	-0.14092	-1.7673	0.012935	0.016957	0.077174	0.167	-0.13681	-1.7158	0.069932	0.088644	0.086195	0.13459	-0.15399	-1.931	0.1585	0.20026	0.053485	0.085168	-0.548393	-0.443641	-0.314213
chr17	43164006	43164028	23	-	NMT1	2	-0.33717	-1.4812	2.02795e-05	0	0.13855	0.2167	-0.57124	-2.5092	2.02795e-05	0	0.012102	0.07939	-0.60244	-2.6456	2.02795e-05	0	0.0081551	0.032665	-1.96328	-2.99269	-2.59183
chr17	43227243	43227265	23	-	HEXIM1	2	-0.2396	-2.0244	2.02795e-05	0	0.042933	0.15223	-0.2442	-2.0632	0.0012287	0.0021674	0.039092	0.089773	-0.21608	-1.8256	0.05041	0.074017	0.06791	0.10157	-1.25984	-1.07376	-0.62956
chr17	44827183	44827205	23	-	NSF	2	-0.55551	-2.1699	2.02795e-05	0	0.030011	0.15223	-0.69169	-2.7015	2.02795e-05	0	0.0069018	0.07939	-0.75137	-2.9336	2.02795e-05	0	0.0033503	0.0253	-3.53744	-3.69944	-3.34822
chr17	44847157	44847179	23	-	WNT3	2	-0.32991	-2.0812	0.00017047	0.00052247	0.037413	0.16648	-0.25233	-1.5913	0.017286	0.030765	0.11155	0.17594	-0.37865	-2.3856	0.013911	0.039708	0.01705	0.058455	-1.91094	-1.12146	-1.45523
chr17	45000565	45000587	23	-	GOSR2	2	-0.67841	-2.6737	2.02795e-05	0	0.0075008	0.15223	-0.63103	-2.487	2.02795e-05	0	0.012881	0.07939	-0.56959	-2.2448	2.02795e-05	0	0.024779	0.052381	-4.4235	-3.34351	-2.42499
chr17	45916156	45916178	23	-	SCRN2	2	-0.2219	-1.6746	0.0063075	0.011038	0.094018	0.19879	-0.21683	-1.6359	0.025742	0.04058	0.10185	0.16569	-0.1448	-1.0925	0.23116	0.30322	0.27463	0.34764	-1.13223	-0.913165	-0.267538
chr17	46020766	46020788	23	-	PNPO	2	-0.20182	-1.6902	0.00047782	0.00078103	0.090997	0.17541	-0.22389	-1.875	0.0035495	0.0058231	0.060791	0.10998	-0.19827	-1.6605	0.071058	0.099474	0.096818	0.1321	-0.98746	-0.95459	-0.539105
chr17	46053321	46053343	23	-	CDK5RAP3	2	-0.38423	-1.4664	2.02795e-05	0	0.14254	0.23822	-0.50896	-1.9403	6.819e-05	0.00036134	0.052345	0.11178	-0.6741	-2.5658	0.00017047	0.0015198	0.010295	0.048517	-2.30257	-2.62726	-2.95578
chr17	46128848	46128870	23	-	NFE2L1	2	-0.3172	-2.2515	2.02795e-05	0	0.024356	0.15223	-0.25743	-1.8272	0.00071672	0.0013321	0.067673	0.11595	-0.24728	-1.7551	0.025461	0.041227	0.079236	0.11352	-1.81931	-1.15139	-0.78802
chr17	46152446	46152468	23	-	CBX1	2	0.016562	0.12473	0.82888	0.84678	0.90073	0.91827	0.015125	0.11371	0.92489	0.93671	0.90946	0.92572	0.15398	1.1573	0.21787	0.28921	0.24714	0.32024	0.586994	0.447849	1.24992
chr17	46190685	46190707	23	-	SNX11	2	-0.079092	-1.1501	0.13512	0.1572	0.25009	0.31999	-0.1595	-2.3194	0.040546	0.053865	0.020373	0.07939	-0.10836	-1.5759	0.31181	0.36301	0.11504	0.15166	-0.102636	-0.576777	-0.0824644
chr17	46970810	46970832	23	-	ATP5G1	2	-0.22437	-1.3817	0.0060007	0.010593	0.16705	0.26112	-0.19302	-1.1883	0.038323	0.056228	0.23471	0.30604	-0.18653	-1.1482	0.13369	0.1943	0.2509	0.32433	-1.15004	-0.773458	-0.479479
chr17	46990292	46990314	23	-	UBE2Z	2	-0.26201	-1.2545	2.02795e-05	0	0.20964	0.28088	-0.20097	-0.96259	0.011263	0.016958	0.33575	0.39007	0.010024	0.048003	0.93754	0.94937	0.96171	0.96716	-1.42141	-0.820105	0.518792
chr17	47021286	47021308	23	-	SNF8	2	-0.054041	-0.51863	0.28563	0.31846	0.60402	0.66031	-0.13134	-1.2604	0.079181	0.099188	0.20751	0.25881	-0.30093	-2.888	0.0084642	0.016695	0.0038767	0.026615	0.0779727	-0.411546	-1.0605
chr17	47486504	47486526	23	-	PHB	2	-0.10654	-1.214	0.09151	0.11179	0.22476	0.31572	-0.088904	-1.0128	0.28861	0.33692	0.31114	0.38087	-0.15282	-1.7408	0.20975	0.28032	0.081716	0.14343	-0.300526	-0.162549	-0.308271
chr17	47684662	47684684	23	-	SPOP	2	0.090603	1.5052	0.17187	0.201	0.13227	0.23018	0.13767	2.287	0.13171	0.16669	0.022193	0.082026	-0.013057	-0.21696	0.84746	0.87905	0.82824	0.8596	1.1208	1.16689	0.401567
chr17	47869340	47869362	23	-	KAT7	2	-0.56413	-2.3119	2.02795e-05	0	0.020785	0.16648	-0.68579	-2.809	2.02795e-05	0	0.0049698	0.071631	-0.73363	-3.004	0.00010228	0.0010733	0.0026644	0.031683	-3.59958	-3.66482	-3.25813
chr17	48133977	48133999	23	-	ITGA3	2	-0.15266	-1.2232	0.0065188	0.008892	0.22126	0.2915	-0.23936	-1.9177	0.0015017	0.0026152	0.05515	0.10459	-0.25393	-2.0337	0.022765	0.037748	0.041983	0.072295	-0.633034	-1.04536	-0.821795
chr17	48431866	48431888	23	-	XYLT2	2	-0.32073	-2.0612	0.00020457	0.0005923	0.039288	0.16648	-0.30903	-1.9857	0.0083873	0.018721	0.047066	0.10595	-0.35169	-2.2593	0.017627	0.045133	0.023863	0.069398	-1.84476	-1.45416	-1.3183
chr17	48447408	48447430	23	-	MRPL27	2	-0.4472	-1.824	2.02795e-05	0	0.068149	0.16162	-0.51485	-2.0999	2.02795e-05	0	0.035734	0.087084	-0.75622	-3.0845	2.02795e-05	0	0.0020391	0.021688	-2.75656	-2.66182	-3.37286
chr17	48453485	48453507	23	-	EME1	2	-0.37286	-1.7701	2.02795e-05	0	0.076703	0.16691	-0.57521	-2.7307	2.02795e-05	0	0.0063198	0.07939	-0.66831	-3.1728	2.02795e-05	0	0.00151	0.020099	-2.2206	-3.01599	-2.92637
chr17	48538064	48538086	23	-	ACSF2	2	-0.14508	-1.3706	0.037538	0.050114	0.1705	0.26421	-0.12827	-1.2117	0.1386	0.17461	0.22563	0.29696	-0.046812	-0.44224	0.64361	0.70371	0.65831	0.7096	-0.578385	-0.393532	0.23013
chr17	48626484	48626506	23	-	SPATA20	2	-0.22008	-1.8579	0.00013652	0.00023952	0.063182	0.15916	-0.25487	-2.1516	0.00078498	0.0014497	0.031432	0.08398	-0.28815	-2.4323	0.010478	0.019736	0.015004	0.041238	-1.11911	-1.13637	-0.995593
chr17	48814351	48814373	23	-	LUC7L3	2	-0.077788	-0.86108	0.18895	0.21966	0.38919	0.46998	-0.1292	-1.4299	0.1357	0.17126	0.15274	0.22051	-0.24048	-2.6608	0.066008	0.11259	0.0077951	0.043901	-0.0932345	-0.398989	-0.753484
chr17	49052272	49052294	23	-	SPAG9	2	-0.14589	-1.4037	0.037095	0.04959	0.16042	0.2551	-0.0032039	-0.030821	0.89945	0.91601	0.97541	0.98001	0.046147	0.44385	0.7492	0.79529	0.65715	0.70874	-0.584225	0.340303	0.702256
chr17	49244211	49244233	23	-	NME2	2	-0.22929	-1.897	2.02795e-05	0	0.057829	0.15605	-0.25838	-2.1376	0.00064846	0.0012129	0.032547	0.08457	-0.28725	-2.3765	0.010751	0.020179	0.017477	0.044258	-1.18551	-1.15696	-0.991022
chr17	49270225	49270247	23	-	MBTD1	2	-0.10521	-0.95179	0.053925	0.065452	0.3412	0.41023	-0.19481	-1.7621	0.013652	0.02008	0.078054	0.12641	-0.20115	-1.8167	0.06727	0.094896	0.06927	0.10295	-0.290937	-0.783961	-0.553732
chr17	53478841	53478863	23	-	MMD	2	-0.28204	-1.8084	2.02795e-05	0	0.07055	0.16261	-0.32064	-2.0559	3.413e-05	8.2645e-05	0.039794	0.089967	-0.35583	-2.2815	0.0040614	0.010004	0.022518	0.049644	-1.56582	-1.52228	-1.33933
chr17	54981615	54981637	23	-	TRIM25	2	-0.29897	-2.068	2.02795e-05	0	0.03864	0.15223	-0.30625	-2.1183	6.8259e-05	0.00014931	0.034147	0.085403	-0.35868	-2.481	0.0037543	0.0093777	0.0131	0.039006	-1.68788	-1.43784	-1.35381
chr17	55028065	55028087	23	-	COIL	2	-0.44986	-1.732	2.02795e-05	0	0.083278	0.19038	-0.38064	-1.4644	0.0010569	0.0032376	0.14308	0.21056	-0.56564	-2.1694	0.00057961	0.0034623	0.030056	0.078516	-2.77574	-1.87433	-2.40493
chr17	55950066	55950088	23	-	CUEDC1	2	-0.26709	-1.9142	2.02795e-05	0	0.055599	0.15561	-0.22571	-1.6177	0.0032765	0.0054161	0.10573	0.15486	-0.39185	-2.8076	0.00075085	0.0021891	0.0049917	0.028391	-1.45803	-0.965269	-1.52227
chr17	56083802	56083824	23	-	SRSF1	8	-0.99356	-5.8108	2.02795e-05	0	6.219e-09	2.2692e-06	-1.1464	-6.6981	2.02795e-05	0	2.1116e-11	7.7048e-09	-1.1618	-6.7924	2.02795e-05	0	1.1031e-11	4.0249e-09	-6.69562	-6.36749	-5.43274
chr17	56083802	56083824	23	-	SRSF1	8	-0.75621	-5.1859	2.02795e-05	0	2.1492e-07	5.5802e-05	-0.85934	-5.8934	2.02795e-05	0	3.7844e-09	8.5634e-07	-0.90212	-6.1862	2.02795e-05	0	6.1639e-10	1.3411e-07	-4.98441	-4.68314	-4.11386
chr17	56083802	56083824	23	-	SRSF1	8	-0.90107	-5.4255	2.02795e-05	0	5.78e-08	3.2708e-05	-0.95967	-5.7771	2.02795e-05	0	7.5991e-09	2.602e-06	-1.0617	-6.3875	2.02795e-05	0	1.6863e-10	4.4617e-08	-6.0288	-5.27184	-4.92435
chr17	56083802	56083824	23	-	SRSF1	8	-0.95895	-5.7928	2.02795e-05	0	6.9214e-09	3.217e-06	-1.0661	-6.4312	2.02795e-05	0	1.266e-10	5.8843e-08	-1.1318	-6.8139	2.02795e-05	0	9.5018e-12	4.756e-09	-6.44609	-5.89632	-5.28038
chr17	56083802	56083824	23	-	SRSF1	8	-0.83389	-5.4717	2.02795e-05	0	4.4582e-08	1.4573e-05	-0.8217	-5.392	2.02795e-05	0	6.9673e-08	1.4136e-05	-0.82643	-5.4198	2.02795e-05	0	5.9665e-08	9.1264e-06	-5.54445	-4.46229	-3.72944
chr17	56083802	56083824	23	-	SRSF1	8	-0.9314	-5.5382	2.02795e-05	0	3.0568e-08	1.0779e-05	-1.085	-6.4489	2.02795e-05	0	1.1266e-10	6.1523e-08	-1.1533	-6.8483	2.02795e-05	0	7.4707e-12	3.2145e-09	-6.24747	-6.00722	-5.38957
chr17	56083802	56083824	23	-	SRSF1	8	-0.86774	-5.5822	2.02795e-05	0	2.3753e-08	1.7417e-05	-0.98695	-6.3449	2.02795e-05	0	2.2257e-10	1.5507e-07	-1.0285	-6.6093	2.02795e-05	0	3.8614e-11	2.8314e-08	-5.7885	-5.4319	-4.75573
chr17	56083802	56083824	23	-	SRSF1	8	-0.83086	-5.5473	2.02795e-05	0	2.9019e-08	1.3081e-05	-0.91606	-6.1156	2.02795e-05	0	9.6167e-10	3.6029e-07	-0.9694	-6.4671	2.02795e-05	0	9.9918e-11	3.9035e-08	-5.52261	-5.01595	-4.45557
chr17	56083802	56083824	23	-	SRSF1	8	-0.83086	-5.5473	2.02795e-05	0	2.9019e-08	1.3081e-05	-0.91606	-6.1156	2.02795e-05	0	9.6167e-10	3.6029e-07	-0.9694	-6.4671	2.02795e-05	0	9.9918e-11	3.9035e-08	-5.52261	-5.01595	-4.45557
chr17	56083856	56083878	23	-	SRSF1	8	-0.99356	-5.8108	2.02795e-05	0	6.219e-09	2.2692e-06	-1.1464	-6.6981	2.02795e-05	0	2.1116e-11	7.7048e-09	-1.1618	-6.7924	2.02795e-05	0	1.1031e-11	4.0249e-09	-6.69562	-6.36749	-5.43274
chr17	56083856	56083878	23	-	SRSF1	8	-0.75621	-5.1859	2.02795e-05	0	2.1492e-07	5.5802e-05	-0.85934	-5.8934	2.02795e-05	0	3.7844e-09	8.5634e-07	-0.90212	-6.1862	2.02795e-05	0	6.1639e-10	1.3411e-07	-4.98441	-4.68314	-4.11386
chr17	56083856	56083878	23	-	SRSF1	8	-0.90107	-5.4255	2.02795e-05	0	5.78e-08	3.2708e-05	-0.95967	-5.7771	2.02795e-05	0	7.5991e-09	2.602e-06	-1.0617	-6.3875	2.02795e-05	0	1.6863e-10	4.4617e-08	-6.0288	-5.27184	-4.92435
chr17	56083856	56083878	23	-	SRSF1	8	-0.95895	-5.7928	2.02795e-05	0	6.9214e-09	3.217e-06	-1.0661	-6.4312	2.02795e-05	0	1.266e-10	5.8843e-08	-1.1318	-6.8139	2.02795e-05	0	9.5018e-12	4.756e-09	-6.44609	-5.89632	-5.28038
chr17	56083856	56083878	23	-	SRSF1	8	-0.83389	-5.4717	2.02795e-05	0	4.4582e-08	1.4573e-05	-0.8217	-5.392	2.02795e-05	0	6.9673e-08	1.4136e-05	-0.82643	-5.4198	2.02795e-05	0	5.9665e-08	9.1264e-06	-5.54445	-4.46229	-3.72944
chr17	56083856	56083878	23	-	SRSF1	8	-0.9314	-5.5382	2.02795e-05	0	3.0568e-08	1.0779e-05	-1.085	-6.4489	2.02795e-05	0	1.1266e-10	6.1523e-08	-1.1533	-6.8483	2.02795e-05	0	7.4707e-12	3.2145e-09	-6.24747	-6.00722	-5.38957
chr17	56083856	56083878	23	-	SRSF1	8	-0.86774	-5.5822	2.02795e-05	0	2.3753e-08	1.7417e-05	-0.98695	-6.3449	2.02795e-05	0	2.2257e-10	1.5507e-07	-1.0285	-6.6093	2.02795e-05	0	3.8614e-11	2.8314e-08	-5.7885	-5.4319	-4.75573
chr17	56083856	56083878	23	-	SRSF1	8	-0.83086	-5.5473	2.02795e-05	0	2.9019e-08	1.3081e-05	-0.91606	-6.1156	2.02795e-05	0	9.6167e-10	3.6029e-07	-0.9694	-6.4671	2.02795e-05	0	9.9918e-11	3.9035e-08	-5.52261	-5.01595	-4.45557
chr17	56084344	56084366	23	-	SRSF1	8	-0.99356	-5.8108	2.02795e-05	0	6.219e-09	2.2692e-06	-1.1464	-6.6981	2.02795e-05	0	2.1116e-11	7.7048e-09	-1.1618	-6.7924	2.02795e-05	0	1.1031e-11	4.0249e-09	-6.69562	-6.36749	-5.43274
chr17	56084344	56084366	23	-	SRSF1	8	-0.75621	-5.1859	2.02795e-05	0	2.1492e-07	5.5802e-05	-0.85934	-5.8934	2.02795e-05	0	3.7844e-09	8.5634e-07	-0.90212	-6.1862	2.02795e-05	0	6.1639e-10	1.3411e-07	-4.98441	-4.68314	-4.11386
chr17	56084344	56084366	23	-	SRSF1	8	-0.90107	-5.4255	2.02795e-05	0	5.78e-08	3.2708e-05	-0.95967	-5.7771	2.02795e-05	0	7.5991e-09	2.602e-06	-1.0617	-6.3875	2.02795e-05	0	1.6863e-10	4.4617e-08	-6.0288	-5.27184	-4.92435
chr17	56084344	56084366	23	-	SRSF1	8	-0.95895	-5.7928	2.02795e-05	0	6.9214e-09	3.217e-06	-1.0661	-6.4312	2.02795e-05	0	1.266e-10	5.8843e-08	-1.1318	-6.8139	2.02795e-05	0	9.5018e-12	4.756e-09	-6.44609	-5.89632	-5.28038
chr17	56084344	56084366	23	-	SRSF1	8	-0.83389	-5.4717	2.02795e-05	0	4.4582e-08	1.4573e-05	-0.8217	-5.392	2.02795e-05	0	6.9673e-08	1.4136e-05	-0.82643	-5.4198	2.02795e-05	0	5.9665e-08	9.1264e-06	-5.54445	-4.46229	-3.72944
chr17	56084344	56084366	23	-	SRSF1	8	-0.9314	-5.5382	2.02795e-05	0	3.0568e-08	1.0779e-05	-1.085	-6.4489	2.02795e-05	0	1.1266e-10	6.1523e-08	-1.1533	-6.8483	2.02795e-05	0	7.4707e-12	3.2145e-09	-6.24747	-6.00722	-5.38957
chr17	56084344	56084366	23	-	SRSF1	8	-0.86774	-5.5822	2.02795e-05	0	2.3753e-08	1.7417e-05	-0.98695	-6.3449	2.02795e-05	0	2.2257e-10	1.5507e-07	-1.0285	-6.6093	2.02795e-05	0	3.8614e-11	2.8314e-08	-5.7885	-5.4319	-4.75573
chr17	56084344	56084366	23	-	SRSF1	8	-0.83086	-5.5473	2.02795e-05	0	2.9019e-08	1.3081e-05	-0.91606	-6.1156	2.02795e-05	0	9.6167e-10	3.6029e-07	-0.9694	-6.4671	2.02795e-05	0	9.9918e-11	3.9035e-08	-5.52261	-5.01595	-4.45557
chr17	56084464	56084486	23	-	SRSF1	8	-0.99356	-5.8108	2.02795e-05	0	6.219e-09	2.2692e-06	-1.1464	-6.6981	2.02795e-05	0	2.1116e-11	7.7048e-09	-1.1618	-6.7924	2.02795e-05	0	1.1031e-11	4.0249e-09	-6.69562	-6.36749	-5.43274
chr17	56084464	56084486	23	-	SRSF1	8	-0.75621	-5.1859	2.02795e-05	0	2.1492e-07	5.5802e-05	-0.85934	-5.8934	2.02795e-05	0	3.7844e-09	8.5634e-07	-0.90212	-6.1862	2.02795e-05	0	6.1639e-10	1.3411e-07	-4.98441	-4.68314	-4.11386
chr17	56084464	56084486	23	-	SRSF1	8	-0.90107	-5.4255	2.02795e-05	0	5.78e-08	3.2708e-05	-0.95967	-5.7771	2.02795e-05	0	7.5991e-09	2.602e-06	-1.0617	-6.3875	2.02795e-05	0	1.6863e-10	4.4617e-08	-6.0288	-5.27184	-4.92435
chr17	56084464	56084486	23	-	SRSF1	8	-0.95895	-5.7928	2.02795e-05	0	6.9214e-09	3.217e-06	-1.0661	-6.4312	2.02795e-05	0	1.266e-10	5.8843e-08	-1.1318	-6.8139	2.02795e-05	0	9.5018e-12	4.756e-09	-6.44609	-5.89632	-5.28038
chr17	56084464	56084486	23	-	SRSF1	8	-0.83389	-5.4717	2.02795e-05	0	4.4582e-08	1.4573e-05	-0.8217	-5.392	2.02795e-05	0	6.9673e-08	1.4136e-05	-0.82643	-5.4198	2.02795e-05	0	5.9665e-08	9.1264e-06	-5.54445	-4.46229	-3.72944
chr17	56084464	56084486	23	-	SRSF1	8	-0.9314	-5.5382	2.02795e-05	0	3.0568e-08	1.0779e-05	-1.085	-6.4489	2.02795e-05	0	1.1266e-10	6.1523e-08	-1.1533	-6.8483	2.02795e-05	0	7.4707e-12	3.2145e-09	-6.24747	-6.00722	-5.38957
chr17	56084464	56084486	23	-	SRSF1	8	-0.86774	-5.5822	2.02795e-05	0	2.3753e-08	1.7417e-05	-0.98695	-6.3449	2.02795e-05	0	2.2257e-10	1.5507e-07	-1.0285	-6.6093	2.02795e-05	0	3.8614e-11	2.8314e-08	-5.7885	-5.4319	-4.75573
chr17	56084464	56084486	23	-	SRSF1	8	-0.83086	-5.5473	2.02795e-05	0	2.9019e-08	1.3081e-05	-0.91606	-6.1156	2.02795e-05	0	9.6167e-10	3.6029e-07	-0.9694	-6.4671	2.02795e-05	0	9.9918e-11	3.9035e-08	-5.52261	-5.01595	-4.45557
chr17	56084485	56084507	23	-	SRSF1	8	-0.99356	-5.8108	2.02795e-05	0	6.219e-09	2.2692e-06	-1.1464	-6.6981	2.02795e-05	0	2.1116e-11	7.7048e-09	-1.1618	-6.7924	2.02795e-05	0	1.1031e-11	4.0249e-09	-6.69562	-6.36749	-5.43274
chr17	56084485	56084507	23	-	SRSF1	8	-0.75621	-5.1859	2.02795e-05	0	2.1492e-07	5.5802e-05	-0.85934	-5.8934	2.02795e-05	0	3.7844e-09	8.5634e-07	-0.90212	-6.1862	2.02795e-05	0	6.1639e-10	1.3411e-07	-4.98441	-4.68314	-4.11386
chr17	56084485	56084507	23	-	SRSF1	8	-0.90107	-5.4255	2.02795e-05	0	5.78e-08	3.2708e-05	-0.95967	-5.7771	2.02795e-05	0	7.5991e-09	2.602e-06	-1.0617	-6.3875	2.02795e-05	0	1.6863e-10	4.4617e-08	-6.0288	-5.27184	-4.92435
chr17	56084485	56084507	23	-	SRSF1	8	-0.95895	-5.7928	2.02795e-05	0	6.9214e-09	3.217e-06	-1.0661	-6.4312	2.02795e-05	0	1.266e-10	5.8843e-08	-1.1318	-6.8139	2.02795e-05	0	9.5018e-12	4.756e-09	-6.44609	-5.89632	-5.28038
chr17	56084485	56084507	23	-	SRSF1	8	-0.83389	-5.4717	2.02795e-05	0	4.4582e-08	1.4573e-05	-0.8217	-5.392	2.02795e-05	0	6.9673e-08	1.4136e-05	-0.82643	-5.4198	2.02795e-05	0	5.9665e-08	9.1264e-06	-5.54445	-4.46229	-3.72944
chr17	56084485	56084507	23	-	SRSF1	8	-0.9314	-5.5382	2.02795e-05	0	3.0568e-08	1.0779e-05	-1.085	-6.4489	2.02795e-05	0	1.1266e-10	6.1523e-08	-1.1533	-6.8483	2.02795e-05	0	7.4707e-12	3.2145e-09	-6.24747	-6.00722	-5.38957
chr17	56084485	56084507	23	-	SRSF1	8	-0.86774	-5.5822	2.02795e-05	0	2.3753e-08	1.7417e-05	-0.98695	-6.3449	2.02795e-05	0	2.2257e-10	1.5507e-07	-1.0285	-6.6093	2.02795e-05	0	3.8614e-11	2.8314e-08	-5.7885	-5.4319	-4.75573
chr17	56084485	56084507	23	-	SRSF1	8	-0.83086	-5.5473	2.02795e-05	0	2.9019e-08	1.3081e-05	-0.91606	-6.1156	2.02795e-05	0	9.6167e-10	3.6029e-07	-0.9694	-6.4671	2.02795e-05	0	9.9918e-11	3.9035e-08	-5.52261	-5.01595	-4.45557
chr17	56424587	56424609	23	-	SUPT4H1	2	-0.25643	-1.2878	0.0023525	0.0048574	0.1978	0.28892	-0.28372	-1.4235	0.011831	0.023819	0.15459	0.22248	-0.15549	-0.7803	0.20239	0.27161	0.43522	0.50494	-1.38118	-1.30565	-0.321831
chr17	56573491	56573513	23	-	MTMR4	2	-0.39249	-2.5065	2.02795e-05	0	0.012195	0.15223	-0.36746	-2.3467	2.02795e-05	0	0.018939	0.07939	-0.34014	-2.172	0.0050512	0.011626	0.029859	0.058305	-2.36212	-1.797	-1.25964
chr17	56833391	56833413	23	-	PPM1E	2	-0.48208	-2.4295	2.02795e-05	0	0.01512	0.16648	-0.50785	-2.5583	6.819e-05	0.00036134	0.01052	0.073287	-0.50291	-2.5327	0.0029322	0.013417	0.01132	0.050139	-3.00803	-2.62075	-2.08633
chr17	57270925	57270947	23	-	PRR11	2	-0.28403	-1.7686	2.02795e-05	0	0.076963	0.16694	-0.30986	-1.9295	6.8259e-05	0.00014931	0.053669	0.10322	-0.50621	-3.1482	2.02795e-05	0	0.0016426	0.02046	-1.58016	-1.45903	-2.10309
chr17	57334540	57334562	23	-	GDPD1	2	-0.16729	-1.6194	0.0025597	0.003655	0.10537	0.18654	-0.13542	-1.3108	0.072389	0.091462	0.18993	0.24206	-0.1899	-1.8382	0.081672	0.11172	0.066035	0.099452	-0.738511	-0.435485	-0.496595
chr17	57465717	57465739	23	-	YPEL2	2	-0.28438	-2.0011	2.02795e-05	0	0.045378	0.15223	-0.24849	-1.7487	0.00095563	0.0017141	0.080351	0.12872	-0.24703	-1.7382	0.025836	0.0418	0.082179	0.1166	-1.58269	-1.09893	-0.78675
chr17	57842395	57842417	23	-	VMP1	2	-0.57578	-2.1924	2.02795e-05	0	0.028349	0.15223	-0.72193	-2.7482	2.02795e-05	0	0.0059929	0.07939	-0.76721	-2.9179	2.02795e-05	0	0.0035242	0.02565	-3.68357	-3.87688	-3.42867
chr17	57955527	57955549	23	-	TUBD1	2	-0.49485	-2.0516	2.02795e-05	0	0.040213	0.15223	-0.55202	-2.2885	2.02795e-05	0	0.02211	0.080275	-0.30253	-1.2542	0.0083276	0.016565	0.20977	0.25107	-3.1001	-2.87992	-1.06863
chr17	58040547	58040569	23	-	RNFT1	2	-0.24812	-1.3414	2.02795e-05	0	0.1798	0.25249	-0.3639	-1.9671	2.02795e-05	0	0.049173	0.099022	-0.38268	-2.0676	0.0012969	0.0036053	0.038679	0.068732	-1.32127	-1.77611	-1.4757
chr17	58147161	58147183	23	-	HEATR6	2	-0.52083	-2.2153	2.02795e-05	0	0.02674	0.16648	-0.66697	-2.8331	2.02795e-05	0	0.0046106	0.071631	-0.69807	-2.9632	0.00017047	0.0015198	0.003045	0.032663	-3.28741	-3.5544	-3.07752
chr17	58824631	58824653	23	-	BCAS3	2	-0.45626	-2.3182	2.02795e-05	0	0.020436	0.15223	-0.49703	-2.5254	2.02795e-05	0	0.011557	0.07939	-0.50107	-2.5451	2.02795e-05	0	0.010925	0.036109	-2.82188	-2.55726	-2.07698
chr17	59858321	59858343	23	-	BRIP1	2	-0.18185	-1.2458	0.0012287	0.0018519	0.21284	0.28347	-0.27585	-1.8897	0.00037543	0.00075111	0.0588	0.10801	-0.40496	-2.774	0.00040956	0.0012725	0.0055376	0.028845	-0.843484	-1.25947	-1.58886
chr17	61762908	61762930	23	-	MAP3K3	2	-0.12297	-1.3182	0.061609	0.077922	0.18745	0.27973	-0.11299	-1.211	0.18906	0.2308	0.22589	0.29707	-0.02929	-0.31392	0.74374	0.79126	0.75358	0.79477	-0.41898	-0.303876	0.319121
chr17	61776158	61776180	23	-	LIMD2	2	-0.49569	-2.7073	2.02795e-05	0	0.0067823	0.16648	-0.53238	-2.9059	6.819e-05	0.00036134	0.0036614	0.071631	-0.32932	-1.7981	0.022639	0.052887	0.072161	0.13179	-3.10616	-2.76468	-1.20469
chr17	61829306	61829328	23	-	CCDC47	2	-0.45707	-2.2686	2.02795e-05	0	0.023293	0.15223	-0.41195	-2.0446	2.02795e-05	0	0.040895	0.090809	-0.63882	-3.1707	2.02795e-05	0	0.0015209	0.020099	-2.82772	-2.05805	-2.7766
chr17	61897488	61897510	23	-	FTSJ3	2	-0.79708	-2.346	2.02795e-05	0	0.018974	0.16648	-1.0776	-3.1659	2.02795e-05	0	0.0015459	0.067018	-1.1861	-3.4808	2.02795e-05	0	0.00049991	0.018015	-5.27907	-5.9638	-5.55616
chr17	61908215	61908237	23	-	PSMC5	2	-0.88527	-2.6661	2.02795e-05	0	0.0076733	0.16648	-1.1952	-3.5897	2.02795e-05	0	0.00033102	0.028142	-1.0967	-3.2942	2.02795e-05	0	0.00098693	0.023751	-5.91488	-6.65383	-5.10211
chr17	62271104	62271126	23	-	TEX2	2	-0.45017	-2.1467	2.02795e-05	0	0.031816	0.16648	-0.48165	-2.296	0.00010228	0.00044709	0.021678	0.081986	-0.53822	-2.5648	0.001091	0.0058824	0.010323	0.048517	-2.77797	-2.46702	-2.26566
chr17	62492942	62492964	23	-	POLG2	2	-0.43444	-1.8402	2.02795e-05	0	0.065741	0.17866	-0.73671	-3.1165	2.02795e-05	0	0.0018302	0.067406	-0.60942	-2.5784	0.00034095	0.0023175	0.0099265	0.048004	-2.66457	-3.9636	-2.62728
chr17	62498630	62498652	23	-	DDX5	2	-0.2541	-1.1995	0.0024548	0.0050122	0.23032	0.32091	-0.39555	-1.8652	0.00078418	0.0025901	0.062155	0.12231	-0.66728	-3.1402	0.00017047	0.0015198	0.0016885	0.027901	-1.36438	-1.96182	-2.92114
chr17	62577017	62577039	23	-	SMURF2	2	-0.31131	-1.8705	2.02795e-05	0	0.061415	0.15809	-0.32347	-1.9435	3.413e-05	8.2645e-05	0.051954	0.10169	-0.43543	-2.6161	0.00020478	0.00072993	0.0088937	0.033624	-1.77684	-1.53888	-1.74361
chr17	63739258	63739280	23	-	CEP112	2	-0.35375	-2.0613	2.02795e-05	0	0.03927	0.15223	-0.35138	-2.0475	2.02795e-05	0	0.040607	0.090612	-0.47387	-2.7613	2.02795e-05	0	0.0057575	0.029243	-2.08282	-1.70265	-1.93884
chr17	64961197	64961219	23	-	CACNG4	2	-0.34598	-2.1672	2.02795e-05	0	0.030216	0.15223	-0.35745	-2.2391	2.02795e-05	0	0.025151	0.081013	-0.3714	-2.3265	0.002628	0.0069495	0.019993	0.046944	-2.0268	-1.73826	-1.41841
chr17	65346344	65346366	23	-	PSMD12	2	-0.50943	-2.1408	2.02795e-05	0	0.032288	0.15223	-0.61936	-2.6026	2.02795e-05	0	0.0092514	0.07939	-0.53868	-2.2632	2.02795e-05	0	0.02362	0.050931	-3.20522	-3.27504	-2.268
chr17	65988124	65988146	23	-	C17orf58	2	-0.44561	-2.1013	2.02795e-05	0	0.035615	0.16648	-0.51027	-2.4059	6.819e-05	0.00036134	0.016134	0.077324	-0.57284	-2.7006	0.00051142	0.0031983	0.0069216	0.042338	-2.7451	-2.63495	-2.4415
chr17	66039280	66039302	23	-	KPNA2	2	-0.24373	-1.7147	0.0038527	0.0073977	0.086402	0.19369	-0.26934	-1.8927	0.013706	0.026146	0.058395	0.11796	-0.11491	-0.80768	0.32861	0.40581	0.41927	0.48935	-1.28962	-1.22127	-0.115731
chr17	66246385	66246407	23	-	AMZ2	2	-0.21935	-1.2343	0.00013652	0.00023952	0.21711	0.28748	-0.39158	-2.203	2.02795e-05	0	0.027596	0.081657	-0.45921	-2.5817	6.8259e-05	0.00026918	0.0098308	0.034898	-1.11384	-1.93852	-1.86438
chr17	66347783	66347805	23	-	ARSG	2	-0.43015	-2.1891	2.02795e-05	0	0.028589	0.16648	-0.49632	-2.5237	0.00010228	0.00044709	0.011614	0.073549	-0.31735	-1.6143	0.025503	0.057077	0.10647	0.17205	-2.63364	-2.55309	-1.1439
chr17	66899488	66899510	23	-	ABCA8	2	-0.25522	-1.1961	0.0024207	0.0049685	0.23164	0.32222	-0.26023	-1.2188	0.015309	0.028072	0.22294	0.29434	-0.40922	-1.9143	0.010774	0.034404	0.055586	0.11148	-1.37245	-1.16782	-1.61049
chr17	70645366	70645388	23	-	SLC39A11	2	-0.0074079	-0.10831	0.9114	0.9213	0.91375	0.93009	-0.025487	-0.37262	0.68297	0.71609	0.70943	0.74343	-0.0047212	-0.069035	0.95034	0.95968	0.94496	0.95244	0.41418	0.209555	0.443903
chr17	71232220	71232242	23	-	C17orf80	2	-0.053389	-0.64866	0.29099	0.32379	0.51656	0.57933	-0.019445	-0.23623	0.74751	0.7757	0.81326	0.83711	0.03029	0.36808	0.78887	0.82139	0.71282	0.74233	0.0826733	0.245007	0.62172
chr17	71281937	71281959	23	-	CDC42EP4	2	-0.45849	-2.0392	2.02795e-05	0	0.041433	0.15223	-0.60258	-2.6795	2.02795e-05	0	0.0073737	0.07939	-0.4621	-2.0543	2.02795e-05	0	0.039949	0.07014	-2.83796	-3.17658	-1.87906
chr17	72248414	72248436	23	-	TTYH2	2	-0.10069	-0.82922	0.1046	0.12672	0.40698	0.48602	-0.16036	-1.3202	0.070883	0.095192	0.18677	0.25688	-0.28079	-2.3109	0.036822	0.071928	0.020839	0.065931	-0.25835	-0.581823	-0.958213
chr17	72860405	72860427	23	-	FDXR	2	-0.42387	-1.3538	2.02795e-05	0	0.17582	0.26893	-1.0739	-3.4179	2.02795e-05	0	0.00063103	0.043042	-1.3959	-4.4254	2.02795e-05	0	9.6278e-06	0.0012016	-2.58836	-5.94209	-6.6217
chr17	73206014	73206036	23	-	NUP85	9	-0.6261	-4.2714	2.02795e-05	0	1.9429e-05	0.0029395	-0.75884	-5.17	2.02795e-05	0	2.3408e-07	3.3e-05	-0.80768	-5.5071	2.02795e-05	0	3.6484e-08	5.263e-06	-4.04636	-4.09345	-3.63422
chr17	73206014	73206036	23	-	NUP85	9	-0.54179	-4.624	2.02795e-05	0	3.7646e-06	0.00057558	-0.65962	-5.6295	2.02795e-05	0	1.8069e-08	3.0974e-06	-0.6766	-5.7741	2.02795e-05	0	7.7351e-09	1.287e-06	-3.43852	-3.51127	-2.96848
chr17	73206014	73206036	23	-	NUP85	9	-0.55178	-3.9925	2.02795e-05	0	6.5383e-05	0.0092829	-0.61275	-4.4326	2.02795e-05	0	9.3091e-06	0.001178	-0.75818	-5.4797	2.02795e-05	0	4.26e-08	5.6358e-06	-3.51054	-3.23626	-3.38281
chr17	73206014	73206036	23	-	NUP85	9	-0.58514	-4.0362	2.02795e-05	0	5.4322e-05	0.0078549	-0.68472	-4.7108	2.02795e-05	0	2.4681e-06	0.0003417	-0.71143	-4.8797	2.02795e-05	0	1.0624e-06	0.00014402	-3.75106	-3.65855	-3.14537
chr17	73206014	73206036	23	-	NUP85	9	-0.5277	-4.706	2.02795e-05	0	2.5258e-06	0.00042463	-0.51359	-4.5805	2.02795e-05	0	4.6378e-06	0.00058061	-0.55213	-4.9197	2.02795e-05	0	8.6681e-07	0.00011334	-3.33694	-2.65443	-2.33631
chr17	73206014	73206036	23	-	NUP85	9	-0.51283	-4.3303	2.02795e-05	0	1.4891e-05	0.0023498	-0.59754	-5.0448	2.02795e-05	0	4.5408e-07	6.0747e-05	-0.60639	-5.1165	2.02795e-05	0	3.1123e-07	4.2563e-05	-3.22973	-3.14701	-2.61189
chr17	73206014	73206036	23	-	NUP85	9	-0.44697	-3.7655	2.02795e-05	0	0.00016621	0.022674	-0.53217	-4.4766	2.02795e-05	0	7.5842e-06	0.00096715	-0.51698	-4.345	2.02795e-05	0	1.3925e-05	0.0016337	-2.7549	-2.76345	-2.15779
chr17	73206014	73206036	23	-	NUP85	9	-0.5454	-4.5882	2.02795e-05	0	4.47e-06	0.00073913	-0.61174	-5.1462	2.02795e-05	0	2.6583e-07	3.7995e-05	-0.67114	-5.6431	2.02795e-05	0	1.67e-08	2.8783e-06	-3.46455	-3.23033	-2.94075
chr17	73214293	73214315	23	-	NUP85	9	-0.6261	-4.2714	2.02795e-05	0	1.9429e-05	0.0029395	-0.75884	-5.17	2.02795e-05	0	2.3408e-07	3.3e-05	-0.80768	-5.5071	2.02795e-05	0	3.6484e-08	5.263e-06	-4.04636	-4.09345	-3.63422
chr17	73214293	73214315	23	-	NUP85	9	-0.54179	-4.624	2.02795e-05	0	3.7646e-06	0.00057558	-0.65962	-5.6295	2.02795e-05	0	1.8069e-08	3.0974e-06	-0.6766	-5.7741	2.02795e-05	0	7.7351e-09	1.287e-06	-3.43852	-3.51127	-2.96848
chr17	73214293	73214315	23	-	NUP85	9	-0.55178	-3.9925	2.02795e-05	0	6.5383e-05	0.0092829	-0.61275	-4.4326	2.02795e-05	0	9.3091e-06	0.001178	-0.75818	-5.4797	2.02795e-05	0	4.26e-08	5.6358e-06	-3.51054	-3.23626	-3.38281
chr17	73214293	73214315	23	-	NUP85	9	-0.58514	-4.0362	2.02795e-05	0	5.4322e-05	0.0078549	-0.68472	-4.7108	2.02795e-05	0	2.4681e-06	0.0003417	-0.71143	-4.8797	2.02795e-05	0	1.0624e-06	0.00014402	-3.75106	-3.65855	-3.14537
chr17	73214293	73214315	23	-	NUP85	9	-0.5277	-4.706	2.02795e-05	0	2.5258e-06	0.00042463	-0.51359	-4.5805	2.02795e-05	0	4.6378e-06	0.00058061	-0.55213	-4.9197	2.02795e-05	0	8.6681e-07	0.00011334	-3.33694	-2.65443	-2.33631
chr17	73214293	73214315	23	-	NUP85	9	-0.51283	-4.3303	2.02795e-05	0	1.4891e-05	0.0023498	-0.59754	-5.0448	2.02795e-05	0	4.5408e-07	6.0747e-05	-0.60639	-5.1165	2.02795e-05	0	3.1123e-07	4.2563e-05	-3.22973	-3.14701	-2.61189
chr17	73214293	73214315	23	-	NUP85	9	-0.44697	-3.7655	2.02795e-05	0	0.00016621	0.022674	-0.53217	-4.4766	2.02795e-05	0	7.5842e-06	0.00096715	-0.51698	-4.345	2.02795e-05	0	1.3925e-05	0.0016337	-2.7549	-2.76345	-2.15779
chr17	73214293	73214315	23	-	NUP85	9	-0.5454	-4.5882	2.02795e-05	0	4.47e-06	0.00073913	-0.61174	-5.1462	2.02795e-05	0	2.6583e-07	3.7995e-05	-0.67114	-5.6431	2.02795e-05	0	1.67e-08	2.8783e-06	-3.46455	-3.23033	-2.94075
chr17	73221269	73221291	23	-	NUP85	9	-0.6261	-4.2714	2.02795e-05	0	1.9429e-05	0.0029395	-0.75884	-5.17	2.02795e-05	0	2.3408e-07	3.3e-05	-0.80768	-5.5071	2.02795e-05	0	3.6484e-08	5.263e-06	-4.04636	-4.09345	-3.63422
chr17	73221269	73221291	23	-	NUP85	9	-0.54179	-4.624	2.02795e-05	0	3.7646e-06	0.00057558	-0.65962	-5.6295	2.02795e-05	0	1.8069e-08	3.0974e-06	-0.6766	-5.7741	2.02795e-05	0	7.7351e-09	1.287e-06	-3.43852	-3.51127	-2.96848
chr17	73221269	73221291	23	-	NUP85	9	-0.55178	-3.9925	2.02795e-05	0	6.5383e-05	0.0092829	-0.61275	-4.4326	2.02795e-05	0	9.3091e-06	0.001178	-0.75818	-5.4797	2.02795e-05	0	4.26e-08	5.6358e-06	-3.51054	-3.23626	-3.38281
chr17	73221269	73221291	23	-	NUP85	9	-0.58514	-4.0362	2.02795e-05	0	5.4322e-05	0.0078549	-0.68472	-4.7108	2.02795e-05	0	2.4681e-06	0.0003417	-0.71143	-4.8797	2.02795e-05	0	1.0624e-06	0.00014402	-3.75106	-3.65855	-3.14537
chr17	73221269	73221291	23	-	NUP85	9	-0.5277	-4.706	2.02795e-05	0	2.5258e-06	0.00042463	-0.51359	-4.5805	2.02795e-05	0	4.6378e-06	0.00058061	-0.55213	-4.9197	2.02795e-05	0	8.6681e-07	0.00011334	-3.33694	-2.65443	-2.33631
chr17	73221269	73221291	23	-	NUP85	9	-0.51283	-4.3303	2.02795e-05	0	1.4891e-05	0.0023498	-0.59754	-5.0448	2.02795e-05	0	4.5408e-07	6.0747e-05	-0.60639	-5.1165	2.02795e-05	0	3.1123e-07	4.2563e-05	-3.22973	-3.14701	-2.61189
chr17	73221269	73221291	23	-	NUP85	9	-0.44697	-3.7655	2.02795e-05	0	0.00016621	0.022674	-0.53217	-4.4766	2.02795e-05	0	7.5842e-06	0.00096715	-0.51698	-4.345	2.02795e-05	0	1.3925e-05	0.0016337	-2.7549	-2.76345	-2.15779
chr17	73221269	73221291	23	-	NUP85	9	-0.5454	-4.5882	2.02795e-05	0	4.47e-06	0.00073913	-0.61174	-5.1462	2.02795e-05	0	2.6583e-07	3.7995e-05	-0.67114	-5.6431	2.02795e-05	0	1.67e-08	2.8783e-06	-3.46455	-3.23033	-2.94075
chr17	73227709	73227731	23	-	NUP85	9	-0.6261	-4.2714	2.02795e-05	0	1.9429e-05	0.0029395	-0.75884	-5.17	2.02795e-05	0	2.3408e-07	3.3e-05	-0.80768	-5.5071	2.02795e-05	0	3.6484e-08	5.263e-06	-4.04636	-4.09345	-3.63422
chr17	73227709	73227731	23	-	NUP85	9	-0.54179	-4.624	2.02795e-05	0	3.7646e-06	0.00057558	-0.65962	-5.6295	2.02795e-05	0	1.8069e-08	3.0974e-06	-0.6766	-5.7741	2.02795e-05	0	7.7351e-09	1.287e-06	-3.43852	-3.51127	-2.96848
chr17	73227709	73227731	23	-	NUP85	9	-0.55178	-3.9925	2.02795e-05	0	6.5383e-05	0.0092829	-0.61275	-4.4326	2.02795e-05	0	9.3091e-06	0.001178	-0.75818	-5.4797	2.02795e-05	0	4.26e-08	5.6358e-06	-3.51054	-3.23626	-3.38281
chr17	73227709	73227731	23	-	NUP85	9	-0.58514	-4.0362	2.02795e-05	0	5.4322e-05	0.0078549	-0.68472	-4.7108	2.02795e-05	0	2.4681e-06	0.0003417	-0.71143	-4.8797	2.02795e-05	0	1.0624e-06	0.00014402	-3.75106	-3.65855	-3.14537
chr17	73227709	73227731	23	-	NUP85	9	-0.5277	-4.706	2.02795e-05	0	2.5258e-06	0.00042463	-0.51359	-4.5805	2.02795e-05	0	4.6378e-06	0.00058061	-0.55213	-4.9197	2.02795e-05	0	8.6681e-07	0.00011334	-3.33694	-2.65443	-2.33631
chr17	73227709	73227731	23	-	NUP85	9	-0.51283	-4.3303	2.02795e-05	0	1.4891e-05	0.0023498	-0.59754	-5.0448	2.02795e-05	0	4.5408e-07	6.0747e-05	-0.60639	-5.1165	2.02795e-05	0	3.1123e-07	4.2563e-05	-3.22973	-3.14701	-2.61189
chr17	73227709	73227731	23	-	NUP85	9	-0.44697	-3.7655	2.02795e-05	0	0.00016621	0.022674	-0.53217	-4.4766	2.02795e-05	0	7.5842e-06	0.00096715	-0.51698	-4.345	2.02795e-05	0	1.3925e-05	0.0016337	-2.7549	-2.76345	-2.15779
chr17	73227709	73227731	23	-	NUP85	9	-0.5454	-4.5882	2.02795e-05	0	4.47e-06	0.00073913	-0.61174	-5.1462	2.02795e-05	0	2.6583e-07	3.7995e-05	-0.67114	-5.6431	2.02795e-05	0	1.67e-08	2.8783e-06	-3.46455	-3.23033	-2.94075
chr17	73230748	73230770	23	-	NUP85	9	-0.6261	-4.2714	2.02795e-05	0	1.9429e-05	0.0029395	-0.75884	-5.17	2.02795e-05	0	2.3408e-07	3.3e-05	-0.80768	-5.5071	2.02795e-05	0	3.6484e-08	5.263e-06	-4.04636	-4.09345	-3.63422
chr17	73230748	73230770	23	-	NUP85	9	-0.54179	-4.624	2.02795e-05	0	3.7646e-06	0.00057558	-0.65962	-5.6295	2.02795e-05	0	1.8069e-08	3.0974e-06	-0.6766	-5.7741	2.02795e-05	0	7.7351e-09	1.287e-06	-3.43852	-3.51127	-2.96848
chr17	73230748	73230770	23	-	NUP85	9	-0.55178	-3.9925	2.02795e-05	0	6.5383e-05	0.0092829	-0.61275	-4.4326	2.02795e-05	0	9.3091e-06	0.001178	-0.75818	-5.4797	2.02795e-05	0	4.26e-08	5.6358e-06	-3.51054	-3.23626	-3.38281
chr17	73230748	73230770	23	-	NUP85	9	-0.58514	-4.0362	2.02795e-05	0	5.4322e-05	0.0078549	-0.68472	-4.7108	2.02795e-05	0	2.4681e-06	0.0003417	-0.71143	-4.8797	2.02795e-05	0	1.0624e-06	0.00014402	-3.75106	-3.65855	-3.14537
chr17	73230748	73230770	23	-	NUP85	9	-0.5277	-4.706	2.02795e-05	0	2.5258e-06	0.00042463	-0.51359	-4.5805	2.02795e-05	0	4.6378e-06	0.00058061	-0.55213	-4.9197	2.02795e-05	0	8.6681e-07	0.00011334	-3.33694	-2.65443	-2.33631
chr17	73230748	73230770	23	-	NUP85	9	-0.51283	-4.3303	2.02795e-05	0	1.4891e-05	0.0023498	-0.59754	-5.0448	2.02795e-05	0	4.5408e-07	6.0747e-05	-0.60639	-5.1165	2.02795e-05	0	3.1123e-07	4.2563e-05	-3.22973	-3.14701	-2.61189
chr17	73230748	73230770	23	-	NUP85	9	-0.44697	-3.7655	2.02795e-05	0	0.00016621	0.022674	-0.53217	-4.4766	2.02795e-05	0	7.5842e-06	0.00096715	-0.51698	-4.345	2.02795e-05	0	1.3925e-05	0.0016337	-2.7549	-2.76345	-2.15779
chr17	73230748	73230770	23	-	NUP85	9	-0.5454	-4.5882	2.02795e-05	0	4.47e-06	0.00073913	-0.61174	-5.1462	2.02795e-05	0	2.6583e-07	3.7995e-05	-0.67114	-5.6431	2.02795e-05	0	1.67e-08	2.8783e-06	-3.46455	-3.23033	-2.94075
chr17	73230823	73230845	23	-	NUP85	9	-0.6261	-4.2714	2.02795e-05	0	1.9429e-05	0.0029395	-0.75884	-5.17	2.02795e-05	0	2.3408e-07	3.3e-05	-0.80768	-5.5071	2.02795e-05	0	3.6484e-08	5.263e-06	-4.04636	-4.09345	-3.63422
chr17	73230823	73230845	23	-	NUP85	9	-0.54179	-4.624	2.02795e-05	0	3.7646e-06	0.00057558	-0.65962	-5.6295	2.02795e-05	0	1.8069e-08	3.0974e-06	-0.6766	-5.7741	2.02795e-05	0	7.7351e-09	1.287e-06	-3.43852	-3.51127	-2.96848
chr17	73230823	73230845	23	-	NUP85	9	-0.55178	-3.9925	2.02795e-05	0	6.5383e-05	0.0092829	-0.61275	-4.4326	2.02795e-05	0	9.3091e-06	0.001178	-0.75818	-5.4797	2.02795e-05	0	4.26e-08	5.6358e-06	-3.51054	-3.23626	-3.38281
chr17	73230823	73230845	23	-	NUP85	9	-0.58514	-4.0362	2.02795e-05	0	5.4322e-05	0.0078549	-0.68472	-4.7108	2.02795e-05	0	2.4681e-06	0.0003417	-0.71143	-4.8797	2.02795e-05	0	1.0624e-06	0.00014402	-3.75106	-3.65855	-3.14537
chr17	73230823	73230845	23	-	NUP85	9	-0.5277	-4.706	2.02795e-05	0	2.5258e-06	0.00042463	-0.51359	-4.5805	2.02795e-05	0	4.6378e-06	0.00058061	-0.55213	-4.9197	2.02795e-05	0	8.6681e-07	0.00011334	-3.33694	-2.65443	-2.33631
chr17	73230823	73230845	23	-	NUP85	9	-0.51283	-4.3303	2.02795e-05	0	1.4891e-05	0.0023498	-0.59754	-5.0448	2.02795e-05	0	4.5408e-07	6.0747e-05	-0.60639	-5.1165	2.02795e-05	0	3.1123e-07	4.2563e-05	-3.22973	-3.14701	-2.61189
chr17	73230823	73230845	23	-	NUP85	9	-0.44697	-3.7655	2.02795e-05	0	0.00016621	0.022674	-0.53217	-4.4766	2.02795e-05	0	7.5842e-06	0.00096715	-0.51698	-4.345	2.02795e-05	0	1.3925e-05	0.0016337	-2.7549	-2.76345	-2.15779
chr17	73230823	73230845	23	-	NUP85	9	-0.5454	-4.5882	2.02795e-05	0	4.47e-06	0.00073913	-0.61174	-5.1462	2.02795e-05	0	2.6583e-07	3.7995e-05	-0.67114	-5.6431	2.02795e-05	0	1.67e-08	2.8783e-06	-3.46455	-3.23033	-2.94075
chr17	73263877	73263899	23	-	MIF4GD	2	-0.15217	-1.6195	0.0066212	0.009017	0.10535	0.18654	-0.18169	-1.9336	0.02099	0.029617	0.053166	0.10282	-0.24509	-2.6078	0.026894	0.043143	0.0091116	0.034114	-0.629502	-0.706978	-0.776897
chr17	73317761	73317783	23	-	GRB2	2	-0.23913	-1.0708	2.02795e-05	0	0.28427	0.353	-0.46055	-2.0608	2.02795e-05	0	0.039319	0.089773	-0.50337	-2.2484	2.02795e-05	0	0.024551	0.052144	-1.25645	-2.34321	-2.08867
chr17	73501037	73501059	23	-	CASKIN2	2	-0.22892	-2.1428	2.02795e-05	0	0.03213	0.15223	-0.18296	-1.7126	0.020444	0.028965	0.08679	0.13533	-0.19293	-1.8058	0.077611	0.10701	0.070955	0.10468	-1.18284	-0.71443	-0.511984
chr17	73512848	73512870	23	-	TSEN54	2	-0.13051	-1.1603	0.021229	0.027209	0.24592	0.31549	-0.23184	-2.0612	0.0023208	0.0039159	0.039284	0.089773	-0.34782	-3.0922	0.0045051	0.01071	0.0019869	0.021601	-0.473341	-1.00124	-1.29865
chr17	73657120	73657142	23	-	RECQL5	2	-0.22902	-2.2625	0.0055915	0.010071	0.023667	0.16648	-0.21635	-2.1372	0.02598	0.040891	0.032585	0.091856	-0.25607	-2.529	0.053495	0.095467	0.011438	0.050214	-1.18356	-0.910348	-0.832663
chr17	73808343	73808365	23	-	UNK	2	-0.32531	-2.4594	2.02795e-05	0	0.013917	0.15223	-0.22741	-1.7193	0.0029352	0.0048905	0.08556	0.13392	-0.27914	-2.1103	0.013072	0.02373	0.034829	0.06394	-1.87778	-0.975244	-0.949833
chr17	73888435	73888457	23	-	TRIM65	2	-0.25598	-1.6964	2.02795e-05	0	0.089804	0.17462	-0.34407	-2.2802	2.02795e-05	0	0.022596	0.080621	-0.36655	-2.4289	0.0030717	0.0079365	0.015145	0.041369	-1.37793	-1.65976	-1.39378
chr17	73911115	73911137	23	-	FBF1	2	-0.19565	-1.2674	0.00051195	0.00081945	0.20501	0.27618	-0.08329	-0.53955	0.23352	0.26905	0.58951	0.63572	-0.33527	-2.1717	0.0053584	0.012049	0.02988	0.058327	-0.942976	-0.129609	-1.23491
chr17	74044016	74044038	23	-	SRP68	2	-0.30686	-1.9739	0.00027276	0.00073496	0.048398	0.1676	-0.33446	-2.1496	0.0040232	0.010051	0.031585	0.09108	-0.29714	-1.9092	0.030753	0.063813	0.056242	0.1121	-1.74476	-1.60337	-1.04125
chr17	74382096	74382118	23	-	SPHK1	2	-0.25019	-1.7416	2.02795e-05	0	0.081575	0.16957	-0.28433	-1.9792	0.00023891	0.00048951	0.047789	0.097611	-0.41579	-2.8935	0.0003413	0.0010887	0.0038098	0.026609	-1.33619	-1.30923	-1.64386
chr17	74397097	74397119	23	-	UBE2O	2	-0.33508	-1.6396	2.02795e-05	0	0.10109	0.18272	-0.45806	-2.2411	2.02795e-05	0	0.025019	0.080941	-0.71261	-3.4833	2.02795e-05	0	0.00049534	0.013944	-1.94822	-2.3286	-3.15137
chr17	74673685	74673707	23	-	MXRA7	2	-0.24451	-2.0377	2.02795e-05	0	0.041584	0.15223	-0.23661	-1.972	0.0018089	0.0031131	0.048606	0.098358	-0.29278	-2.4385	0.0094881	0.018176	0.01475	0.040945	-1.29524	-1.02923	-1.01911
chr17	74714917	74714939	23	-	JMJD6	2	-0.26155	-1.9595	0.0019093	0.0040594	0.05005	0.1676	-0.27734	-2.0767	0.012922	0.025411	0.037832	0.097128	-0.23313	-1.7453	0.073236	0.12191	0.080936	0.14269	-1.41809	-1.26821	-0.716154
chr17	74921095	74921117	23	-	MGAT5B	2	-0.18161	-1.3166	0.0012628	0.0019008	0.18798	0.26066	-0.26941	-1.9531	0.00047782	0.0009324	0.050813	0.10053	-0.24427	-1.7709	0.027201	0.043504	0.076584	0.11086	-0.841753	-1.22168	-0.772733
chr17	75190819	75190841	23	-	SEC14L1	2	-0.18369	-1.7243	0.001058	0.0016058	0.084646	0.17131	-0.16488	-1.5477	0.034983	0.047192	0.1217	0.17247	-0.25883	-2.4299	0.020683	0.034818	0.015104	0.041364	-0.856749	-0.608344	-0.846681
chr17	75483527	75483549	23	-	2019-09-09	2	-0.14797	-1.85	0.0083618	0.011228	0.06432	0.15956	-0.17421	-2.178	0.026826	0.037014	0.029406	0.083165	-0.13969	-1.7465	0.20048	0.24665	0.080723	0.11507	-0.599221	-0.663089	-0.241585
chr17	76166950	76166972	23	-	SYNGR2	2	-0.20055	-1.5815	0.00047782	0.00078103	0.11376	0.19417	-0.28095	-2.2155	0.00023891	0.00048951	0.026726	0.081265	-0.27155	-2.1407	0.0157	0.027653	0.032296	0.06104	-0.978304	-1.28939	-0.911284
chr17	76171609	76171631	23	-	TK1	2	-0.28858	-2.3908	0.00071599	0.0017507	0.016812	0.16648	-0.16726	-1.3856	0.061302	0.083979	0.16588	0.23412	-0.057853	-0.47926	0.58408	0.65087	0.63175	0.68627	-1.61297	-0.622309	0.174054
chr17	76187073	76187095	23	-	AFMID	2	-0.085105	-0.52702	0.11106	0.13066	0.59818	0.6552	-0.10631	-0.65834	0.1402	0.16774	0.51032	0.55907	-0.24445	-1.5138	0.027031	0.043255	0.13007	0.16796	-0.145987	-0.26468	-0.773647
chr17	76210445	76210467	23	-	BIRC5	2	-0.17246	-1.2823	0.02315	0.033317	0.19972	0.29028	-0.30805	-2.29	0.0084555	0.018781	0.022024	0.082026	-0.33823	-2.514	0.020491	0.049567	0.011936	0.050933	-0.775785	-1.44841	-1.24994
chr17	76396788	76396810	23	-	PGS1	2	-0.44914	-2.0125	2.02795e-05	0	0.044163	0.16648	-0.60374	-2.7035	2.02795e-05	0	0.006862	0.072978	-0.56777	-2.5421	0.00057961	0.0034623	0.011019	0.049672	-2.77055	-3.18339	-2.41575
chr17	76704283	76704305	23	-	CYTH1	2	-0.23516	-1.1643	0.0048074	0.0089297	0.2443	0.33475	-0.40397	-1.9964	0.0006819	0.0023283	0.045887	0.10518	-0.5843	-2.8814	0.00047733	0.0030501	0.0039587	0.035562	-1.22783	-2.01122	-2.4997
chr17	76853618	76853640	23	-	TIMP2	2	-0.17487	-1.5408	0.0016041	0.0023594	0.12337	0.20223	-0.027289	-0.24052	0.66311	0.69725	0.80992	0.83412	-0.21943	-1.932	0.046348	0.068673	0.053365	0.085047	-0.79316	0.198981	-0.646574
chr17	76970854	76970876	23	-	LGALS3BP	2	-0.28275	-1.927	0.00085237	0.0020309	0.053983	0.16944	-0.23743	-1.6179	0.01998	0.033871	0.10569	0.17028	-0.31997	-2.1798	0.024991	0.056602	0.02927	0.077133	-1.57094	-1.03404	-1.1572
chr17	76993638	76993660	23	-	CANT1	2	-0.40797	-2.4626	2.02795e-05	0	0.013793	0.16648	-0.45744	-2.7608	0.00010228	0.00044709	0.0057657	0.072858	-0.33601	-2.028	0.021002	0.050491	0.042564	0.095995	-2.47373	-2.32496	-1.23867
chr17	78078435	78078457	23	-	GAA	2	-0.41547	-2.1348	2.02795e-05	0	0.032774	0.16648	-0.4806	-2.4675	0.00010228	0.00044709	0.013607	0.075875	-0.53154	-2.7272	0.0012274	0.0062554	0.0063877	0.041486	-2.5278	-2.46086	-2.23174
chr17	78196581	78196603	23	-	SLC26A11	2	-0.24684	-1.4969	2.02795e-05	0	0.13441	0.21312	-0.36764	-2.2295	2.02795e-05	0	0.025779	0.081076	-0.47042	-2.8526	2.02795e-05	0	0.0043366	0.027279	-1.31204	-1.79805	-1.92132
chr17	78389470	78389492	23	-	ENDOV	2	-0.36308	-1.812	2.02795e-05	0	0.069992	0.16261	-0.50509	-2.5205	2.02795e-05	0	0.01172	0.07939	-0.55095	-2.7483	2.02795e-05	0	0.0059905	0.029385	-2.15009	-2.60455	-2.33032
chr17	78599541	78599563	23	-	RPTOR	9	-0.77808	-5.2171	2.02795e-05	0	1.8173e-07	3.5228e-05	-1.0236	-6.8579	2.02795e-05	0	6.9904e-12	3.3355e-09	-1.0799	-7.2384	2.02795e-05	0	4.5395e-13	4.6931e-10	-5.14208	-5.64695	-5.01678
chr17	78599541	78599563	23	-	RPTOR	9	-0.74684	-5.1086	2.02795e-05	0	3.2452e-07	7.9818e-05	-0.91494	-6.2582	2.02795e-05	0	3.8955e-10	1.1598e-07	-1.0058	-6.8787	2.02795e-05	0	6.0419e-12	3.7977e-09	-4.91685	-5.00938	-4.64044
chr17	78599541	78599563	23	-	RPTOR	9	-0.69073	-4.9124	2.02795e-05	0	8.9969e-07	0.00020143	-0.82876	-5.8934	2.02795e-05	0	3.7828e-09	1.468e-06	-0.9104	-6.4732	2.02795e-05	0	9.5944e-11	2.7924e-08	-4.51232	-4.50371	-4.15592
chr17	78599541	78599563	23	-	RPTOR	9	-0.80543	-5.6474	2.02795e-05	0	1.6288e-08	6.7467e-06	-0.95094	-6.6586	2.02795e-05	0	2.7654e-11	2.1494e-08	-1.0048	-7.0236	2.02795e-05	0	2.1628e-12	1.5637e-09	-5.33927	-5.22061	-4.63536
chr17	78599541	78599563	23	-	RPTOR	9	-0.70869	-5.5535	2.02795e-05	0	2.7997e-08	1.1767e-05	-0.80701	-6.3238	2.02795e-05	0	2.5527e-10	1.4778e-07	-0.81344	-6.3724	2.02795e-05	0	1.8608e-10	6.8429e-08	-4.64181	-4.37609	-3.66347
chr17	78599541	78599563	23	-	RPTOR	9	-0.75864	-5.2357	2.02795e-05	0	1.6437e-07	4.8167e-05	-0.92508	-6.383	2.02795e-05	0	1.7367e-10	7.125e-08	-0.97667	-6.7359	2.02795e-05	0	1.6288e-11	5.8962e-09	-5.00193	-5.06888	-4.49249
chr17	78599541	78599563	23	-	RPTOR	9	-0.60435	-4.8592	2.02795e-05	0	1.1788e-06	0.00027659	-0.75512	-6.0655	2.02795e-05	0	1.3155e-09	5.5119e-07	-0.71776	-5.764	2.02795e-05	0	8.2167e-09	1.7214e-06	-3.88955	-4.07162	-3.17752
chr17	78599541	78599563	23	-	RPTOR	9	-0.72921	-5.3006	2.02795e-05	0	1.1542e-07	3.7574e-05	-0.84089	-6.112	2.02795e-05	0	9.8372e-10	3.6029e-07	-0.8787	-6.3848	2.02795e-05	0	1.7166e-10	5.5886e-08	-4.78975	-4.57488	-3.99492
chr17	78796075	78796097	23	-	RPTOR	9	-0.77808	-5.2171	2.02795e-05	0	1.8173e-07	3.5228e-05	-1.0236	-6.8579	2.02795e-05	0	6.9904e-12	3.3355e-09	-1.0799	-7.2384	2.02795e-05	0	4.5395e-13	4.6931e-10	-5.14208	-5.64695	-5.01678
chr17	78796075	78796097	23	-	RPTOR	9	-0.74684	-5.1086	2.02795e-05	0	3.2452e-07	7.9818e-05	-0.91494	-6.2582	2.02795e-05	0	3.8955e-10	1.1598e-07	-1.0058	-6.8787	2.02795e-05	0	6.0419e-12	3.7977e-09	-4.91685	-5.00938	-4.64044
chr17	78796075	78796097	23	-	RPTOR	9	-0.69073	-4.9124	2.02795e-05	0	8.9969e-07	0.00020143	-0.82876	-5.8934	2.02795e-05	0	3.7828e-09	1.468e-06	-0.9104	-6.4732	2.02795e-05	0	9.5944e-11	2.7924e-08	-4.51232	-4.50371	-4.15592
chr17	78796075	78796097	23	-	RPTOR	9	-0.80543	-5.6474	2.02795e-05	0	1.6288e-08	6.7467e-06	-0.95094	-6.6586	2.02795e-05	0	2.7654e-11	2.1494e-08	-1.0048	-7.0236	2.02795e-05	0	2.1628e-12	1.5637e-09	-5.33927	-5.22061	-4.63536
chr17	78796075	78796097	23	-	RPTOR	9	-0.70869	-5.5535	2.02795e-05	0	2.7997e-08	1.1767e-05	-0.80701	-6.3238	2.02795e-05	0	2.5527e-10	1.4778e-07	-0.81344	-6.3724	2.02795e-05	0	1.8608e-10	6.8429e-08	-4.64181	-4.37609	-3.66347
chr17	78796075	78796097	23	-	RPTOR	9	-0.75864	-5.2357	2.02795e-05	0	1.6437e-07	4.8167e-05	-0.92508	-6.383	2.02795e-05	0	1.7367e-10	7.125e-08	-0.97667	-6.7359	2.02795e-05	0	1.6288e-11	5.8962e-09	-5.00193	-5.06888	-4.49249
chr17	78796075	78796097	23	-	RPTOR	9	-0.60435	-4.8592	2.02795e-05	0	1.1788e-06	0.00027659	-0.75512	-6.0655	2.02795e-05	0	1.3155e-09	5.5119e-07	-0.71776	-5.764	2.02795e-05	0	8.2167e-09	1.7214e-06	-3.88955	-4.07162	-3.17752
chr17	78796075	78796097	23	-	RPTOR	9	-0.72921	-5.3006	2.02795e-05	0	1.1542e-07	3.7574e-05	-0.84089	-6.112	2.02795e-05	0	9.8372e-10	3.6029e-07	-0.8787	-6.3848	2.02795e-05	0	1.7166e-10	5.5886e-08	-4.78975	-4.57488	-3.99492
chr17	78831610	78831632	23	-	RPTOR	9	-0.77808	-5.2171	2.02795e-05	0	1.8173e-07	3.5228e-05	-1.0236	-6.8579	2.02795e-05	0	6.9904e-12	3.3355e-09	-1.0799	-7.2384	2.02795e-05	0	4.5395e-13	4.6931e-10	-5.14208	-5.64695	-5.01678
chr17	78831610	78831632	23	-	RPTOR	9	-0.74684	-5.1086	2.02795e-05	0	3.2452e-07	7.9818e-05	-0.91494	-6.2582	2.02795e-05	0	3.8955e-10	1.1598e-07	-1.0058	-6.8787	2.02795e-05	0	6.0419e-12	3.7977e-09	-4.91685	-5.00938	-4.64044
chr17	78831610	78831632	23	-	RPTOR	9	-0.69073	-4.9124	2.02795e-05	0	8.9969e-07	0.00020143	-0.82876	-5.8934	2.02795e-05	0	3.7828e-09	1.468e-06	-0.9104	-6.4732	2.02795e-05	0	9.5944e-11	2.7924e-08	-4.51232	-4.50371	-4.15592
chr17	78831610	78831632	23	-	RPTOR	9	-0.80543	-5.6474	2.02795e-05	0	1.6288e-08	6.7467e-06	-0.95094	-6.6586	2.02795e-05	0	2.7654e-11	2.1494e-08	-1.0048	-7.0236	2.02795e-05	0	2.1628e-12	1.5637e-09	-5.33927	-5.22061	-4.63536
chr17	78831610	78831632	23	-	RPTOR	9	-0.70869	-5.5535	2.02795e-05	0	2.7997e-08	1.1767e-05	-0.80701	-6.3238	2.02795e-05	0	2.5527e-10	1.4778e-07	-0.81344	-6.3724	2.02795e-05	0	1.8608e-10	6.8429e-08	-4.64181	-4.37609	-3.66347
chr17	78831610	78831632	23	-	RPTOR	9	-0.75864	-5.2357	2.02795e-05	0	1.6437e-07	4.8167e-05	-0.92508	-6.383	2.02795e-05	0	1.7367e-10	7.125e-08	-0.97667	-6.7359	2.02795e-05	0	1.6288e-11	5.8962e-09	-5.00193	-5.06888	-4.49249
chr17	78831610	78831632	23	-	RPTOR	9	-0.60435	-4.8592	2.02795e-05	0	1.1788e-06	0.00027659	-0.75512	-6.0655	2.02795e-05	0	1.3155e-09	5.5119e-07	-0.71776	-5.764	2.02795e-05	0	8.2167e-09	1.7214e-06	-3.88955	-4.07162	-3.17752
chr17	78831610	78831632	23	-	RPTOR	9	-0.72921	-5.3006	2.02795e-05	0	1.1542e-07	3.7574e-05	-0.84089	-6.112	2.02795e-05	0	9.8372e-10	3.6029e-07	-0.8787	-6.3848	2.02795e-05	0	1.7166e-10	5.5886e-08	-4.78975	-4.57488	-3.99492
chr17	78896542	78896564	23	-	RPTOR	9	-0.77808	-5.2171	2.02795e-05	0	1.8173e-07	3.5228e-05	-1.0236	-6.8579	2.02795e-05	0	6.9904e-12	3.3355e-09	-1.0799	-7.2384	2.02795e-05	0	4.5395e-13	4.6931e-10	-5.14208	-5.64695	-5.01678
chr17	78896542	78896564	23	-	RPTOR	9	-0.74684	-5.1086	2.02795e-05	0	3.2452e-07	7.9818e-05	-0.91494	-6.2582	2.02795e-05	0	3.8955e-10	1.1598e-07	-1.0058	-6.8787	2.02795e-05	0	6.0419e-12	3.7977e-09	-4.91685	-5.00938	-4.64044
chr17	78896542	78896564	23	-	RPTOR	9	-0.69073	-4.9124	2.02795e-05	0	8.9969e-07	0.00020143	-0.82876	-5.8934	2.02795e-05	0	3.7828e-09	1.468e-06	-0.9104	-6.4732	2.02795e-05	0	9.5944e-11	2.7924e-08	-4.51232	-4.50371	-4.15592
chr17	78896542	78896564	23	-	RPTOR	9	-0.80543	-5.6474	2.02795e-05	0	1.6288e-08	6.7467e-06	-0.95094	-6.6586	2.02795e-05	0	2.7654e-11	2.1494e-08	-1.0048	-7.0236	2.02795e-05	0	2.1628e-12	1.5637e-09	-5.33927	-5.22061	-4.63536
chr17	78896542	78896564	23	-	RPTOR	9	-0.70869	-5.5535	2.02795e-05	0	2.7997e-08	1.1767e-05	-0.80701	-6.3238	2.02795e-05	0	2.5527e-10	1.4778e-07	-0.81344	-6.3724	2.02795e-05	0	1.8608e-10	6.8429e-08	-4.64181	-4.37609	-3.66347
chr17	78896542	78896564	23	-	RPTOR	9	-0.75864	-5.2357	2.02795e-05	0	1.6437e-07	4.8167e-05	-0.92508	-6.383	2.02795e-05	0	1.7367e-10	7.125e-08	-0.97667	-6.7359	2.02795e-05	0	1.6288e-11	5.8962e-09	-5.00193	-5.06888	-4.49249
chr17	78896542	78896564	23	-	RPTOR	9	-0.60435	-4.8592	2.02795e-05	0	1.1788e-06	0.00027659	-0.75512	-6.0655	2.02795e-05	0	1.3155e-09	5.5119e-07	-0.71776	-5.764	2.02795e-05	0	8.2167e-09	1.7214e-06	-3.88955	-4.07162	-3.17752
chr17	78896542	78896564	23	-	RPTOR	9	-0.72921	-5.3006	2.02795e-05	0	1.1542e-07	3.7574e-05	-0.84089	-6.112	2.02795e-05	0	9.8372e-10	3.6029e-07	-0.8787	-6.3848	2.02795e-05	0	1.7166e-10	5.5886e-08	-4.78975	-4.57488	-3.99492
chr17	79213369	79213391	23	-	C17orf89	2	-0.40281	-1.8209	2.02795e-05	0	0.06863	0.1798	-0.66568	-3.0075	2.02795e-05	0	0.0026337	0.070225	-0.60763	-2.745	0.00034095	0.0023175	0.0060504	0.040762	-2.43652	-3.54683	-2.61819
chr17	79632235	79632257	23	-	OXLD1	2	-0.52093	-2.3016	2.02795e-05	0	0.02136	0.16648	-0.62566	-2.7635	2.02795e-05	0	0.005719	0.072858	-0.62206	-2.7472	0.00034095	0.0023175	0.0060099	0.040751	-3.28813	-3.31201	-2.69148
chr17	79637364	79637386	23	-	CCDC137	2	-0.064607	-0.53126	0.26267	0.29832	0.59524	0.65866	-0.091786	-0.75472	0.27504	0.32255	0.45042	0.51564	-0.097878	-0.80486	0.39257	0.469	0.4209	0.49066	0.00179565	-0.17946	-0.0292277
chr17	79650129	79650151	23	-	ARL16	2	-0.27166	-2.2859	0.0010228	0.0022945	0.022262	0.16648	-0.15696	-1.3206	0.075793	0.101	0.18664	0.25683	-0.15119	-1.2718	0.21401	0.28486	0.20343	0.2763	-1.49098	-0.561873	-0.299992
chr17	79781309	79781331	23	-	FAM195B	2	-0.098506	-0.90562	0.11146	0.13442	0.36514	0.44735	-0.19659	-1.8068	0.036345	0.053906	0.07079	0.13175	-0.27771	-2.5517	0.038561	0.074408	0.01072	0.049166	-0.242604	-0.794405	-0.94257
chr17	79803045	79803067	23	-	P4HB	2	-0.3237	-2.1281	0.00020457	0.0005923	0.03333	0.16648	-0.34294	-2.2538	0.0032049	0.0082892	0.024206	0.084259	-0.25756	-1.6927	0.051858	0.092971	0.090508	0.15353	-1.86617	-1.65312	-0.840231
chr17	79827647	79827669	23	-	ARHGDIA	2	-0.33272	-1.384	2.02795e-05	0	0.16637	0.24018	-0.38928	-1.6191	2.02795e-05	0	0.10543	0.15457	-0.1382	-0.5748	0.20498	0.25119	0.56543	0.60343	-1.9312	-1.92503	-0.234018
chr17	79846407	79846429	23	-	ALYREF	2	-0.42959	-1.8694	2.02795e-05	0	0.061567	0.17533	-0.42655	-1.8551	0.00023866	0.00088664	0.063576	0.12369	-0.42589	-1.8515	0.009001	0.030467	0.064101	0.12185	-2.6296	-2.14371	-1.69516
chr17	79857819	79857841	23	-	ANAPC11	9	-0.55675	-4.2061	2.02795e-05	0	2.5987e-05	0.0037487	-0.70912	-5.3533	2.02795e-05	0	8.6368e-08	1.2756e-05	-0.69873	-5.2776	2.02795e-05	0	1.3086e-07	1.727e-05	-3.54638	-3.80171	-3.08087
chr17	79857819	79857841	23	-	ANAPC11	9	-0.45743	-4.192	2.02795e-05	0	2.7657e-05	0.0035558	-0.6039	-5.5338	2.02795e-05	0	3.1343e-08	4.7921e-06	-0.6232	-5.7101	2.02795e-05	0	1.129e-08	1.774e-06	-2.83031	-3.18433	-2.69727
chr17	79857819	79857841	23	-	ANAPC11	9	-0.45778	-3.9253	2.02795e-05	0	8.6639e-05	0.012008	-0.54463	-4.6696	2.02795e-05	0	3.0184e-06	0.00039932	-0.68276	-5.8532	2.02795e-05	0	4.8218e-09	7.5859e-07	-2.83284	-2.83656	-2.99976
chr17	79857819	79857841	23	-	ANAPC11	9	-0.53136	-4.6705	2.02795e-05	0	3.005e-06	0.00052848	-0.61945	-5.4396	2.02795e-05	0	5.339e-08	9.1423e-06	-0.61742	-5.4158	2.02795e-05	0	6.1004e-08	8.8212e-06	-3.36332	-3.27557	-2.66791
chr17	79857819	79857841	23	-	ANAPC11	9	-0.4306	-3.8966	2.02795e-05	0	9.7533e-05	0.012818	-0.49776	-4.5041	2.02795e-05	0	6.6655e-06	0.0008004	-0.57259	-5.1784	2.02795e-05	0	2.2384e-07	3.2123e-05	-2.63688	-2.56154	-2.44023
chr17	79857819	79857841	23	-	ANAPC11	9	-0.45937	-4.2481	2.02795e-05	0	2.1562e-05	0.0033174	-0.56077	-5.1851	2.02795e-05	0	2.1589e-07	3.1633e-05	-0.60045	-5.5494	2.02795e-05	0	2.8665e-08	4.3025e-06	-2.8443	-2.93126	-2.58172
chr17	79857819	79857841	23	-	ANAPC11	9	-0.33894	-3.1351	2.02795e-05	0	0.0017182	0.16279	-0.51627	-4.7704	2.02795e-05	0	1.839e-06	0.00024518	-0.53715	-4.9605	2.02795e-05	0	7.0296e-07	0.00010309	-1.97605	-2.67015	-2.26023
chr17	79857819	79857841	23	-	ANAPC11	9	-0.43004	-4.0844	2.02795e-05	0	4.4184e-05	0.0063151	-0.52691	-5.0043	2.02795e-05	0	5.6074e-07	7.3021e-05	-0.5919	-5.6191	2.02795e-05	0	1.9191e-08	3.1193e-06	-2.63284	-2.73258	-2.5383
chr17	79857842	79857864	23	-	ANAPC11	9	-0.55675	-4.2061	2.02795e-05	0	2.5987e-05	0.0037487	-0.70912	-5.3533	2.02795e-05	0	8.6368e-08	1.2756e-05	-0.69873	-5.2776	2.02795e-05	0	1.3086e-07	1.727e-05	-3.54638	-3.80171	-3.08087
chr17	79857842	79857864	23	-	ANAPC11	9	-0.45743	-4.192	2.02795e-05	0	2.7657e-05	0.0035558	-0.6039	-5.5338	2.02795e-05	0	3.1343e-08	4.7921e-06	-0.6232	-5.7101	2.02795e-05	0	1.129e-08	1.774e-06	-2.83031	-3.18433	-2.69727
chr17	79857842	79857864	23	-	ANAPC11	9	-0.45778	-3.9253	2.02795e-05	0	8.6639e-05	0.012008	-0.54463	-4.6696	2.02795e-05	0	3.0184e-06	0.00039932	-0.68276	-5.8532	2.02795e-05	0	4.8218e-09	7.5859e-07	-2.83284	-2.83656	-2.99976
chr17	79857842	79857864	23	-	ANAPC11	9	-0.53136	-4.6705	2.02795e-05	0	3.005e-06	0.00052848	-0.61945	-5.4396	2.02795e-05	0	5.339e-08	9.1423e-06	-0.61742	-5.4158	2.02795e-05	0	6.1004e-08	8.8212e-06	-3.36332	-3.27557	-2.66791
chr17	79857842	79857864	23	-	ANAPC11	9	-0.4306	-3.8966	2.02795e-05	0	9.7533e-05	0.012818	-0.49776	-4.5041	2.02795e-05	0	6.6655e-06	0.0008004	-0.57259	-5.1784	2.02795e-05	0	2.2384e-07	3.2123e-05	-2.63688	-2.56154	-2.44023
chr17	79857842	79857864	23	-	ANAPC11	9	-0.45937	-4.2481	2.02795e-05	0	2.1562e-05	0.0033174	-0.56077	-5.1851	2.02795e-05	0	2.1589e-07	3.1633e-05	-0.60045	-5.5494	2.02795e-05	0	2.8665e-08	4.3025e-06	-2.8443	-2.93126	-2.58172
chr17	79857842	79857864	23	-	ANAPC11	9	-0.33894	-3.1351	2.02795e-05	0	0.0017182	0.16279	-0.51627	-4.7704	2.02795e-05	0	1.839e-06	0.00024518	-0.53715	-4.9605	2.02795e-05	0	7.0296e-07	0.00010309	-1.97605	-2.67015	-2.26023
chr17	79857842	79857864	23	-	ANAPC11	9	-0.43004	-4.0844	2.02795e-05	0	4.4184e-05	0.0063151	-0.52691	-5.0043	2.02795e-05	0	5.6074e-07	7.3021e-05	-0.5919	-5.6191	2.02795e-05	0	1.9191e-08	3.1193e-06	-2.63284	-2.73258	-2.5383
chr17	79857866	79857888	23	-	ANAPC11	9	-0.55675	-4.2061	2.02795e-05	0	2.5987e-05	0.0037487	-0.70912	-5.3533	2.02795e-05	0	8.6368e-08	1.2756e-05	-0.69873	-5.2776	2.02795e-05	0	1.3086e-07	1.727e-05	-3.54638	-3.80171	-3.08087
chr17	79857866	79857888	23	-	ANAPC11	9	-0.45743	-4.192	2.02795e-05	0	2.7657e-05	0.0035558	-0.6039	-5.5338	2.02795e-05	0	3.1343e-08	4.7921e-06	-0.6232	-5.7101	2.02795e-05	0	1.129e-08	1.774e-06	-2.83031	-3.18433	-2.69727
chr17	79857866	79857888	23	-	ANAPC11	9	-0.45778	-3.9253	2.02795e-05	0	8.6639e-05	0.012008	-0.54463	-4.6696	2.02795e-05	0	3.0184e-06	0.00039932	-0.68276	-5.8532	2.02795e-05	0	4.8218e-09	7.5859e-07	-2.83284	-2.83656	-2.99976
chr17	79857866	79857888	23	-	ANAPC11	9	-0.53136	-4.6705	2.02795e-05	0	3.005e-06	0.00052848	-0.61945	-5.4396	2.02795e-05	0	5.339e-08	9.1423e-06	-0.61742	-5.4158	2.02795e-05	0	6.1004e-08	8.8212e-06	-3.36332	-3.27557	-2.66791
chr17	79857866	79857888	23	-	ANAPC11	9	-0.4306	-3.8966	2.02795e-05	0	9.7533e-05	0.012818	-0.49776	-4.5041	2.02795e-05	0	6.6655e-06	0.0008004	-0.57259	-5.1784	2.02795e-05	0	2.2384e-07	3.2123e-05	-2.63688	-2.56154	-2.44023
chr17	79857866	79857888	23	-	ANAPC11	9	-0.45937	-4.2481	2.02795e-05	0	2.1562e-05	0.0033174	-0.56077	-5.1851	2.02795e-05	0	2.1589e-07	3.1633e-05	-0.60045	-5.5494	2.02795e-05	0	2.8665e-08	4.3025e-06	-2.8443	-2.93126	-2.58172
chr17	79857866	79857888	23	-	ANAPC11	9	-0.33894	-3.1351	2.02795e-05	0	0.0017182	0.16279	-0.51627	-4.7704	2.02795e-05	0	1.839e-06	0.00024518	-0.53715	-4.9605	2.02795e-05	0	7.0296e-07	0.00010309	-1.97605	-2.67015	-2.26023
chr17	79857866	79857888	23	-	ANAPC11	9	-0.43004	-4.0844	2.02795e-05	0	4.4184e-05	0.0063151	-0.52691	-5.0043	2.02795e-05	0	5.6074e-07	7.3021e-05	-0.5919	-5.6191	2.02795e-05	0	1.9191e-08	3.1193e-06	-2.63284	-2.73258	-2.5383
chr17	79863274	79863296	23	-	PCYT2	2	-0.24257	-1.0446	0.0039891	0.0076396	0.2962	0.38179	-0.27913	-1.2013	0.012411	0.024545	0.22964	0.30021	-0.26604	-1.1447	0.046301	0.085543	0.25233	0.32552	-1.28125	-1.27871	-0.8833
chr17	79872529	79872551	23	-	SIRT7	2	-0.35285	-2.1715	2.02795e-05	0	0.029893	0.15223	-0.32267	-1.9859	3.413e-05	8.2645e-05	0.047046	0.096694	-0.33748	-2.0765	0.0052218	0.011883	0.037844	0.067694	-2.07633	-1.53419	-1.24613
chr17	79892292	79892314	23	-	PYCR1	2	-0.26767	-1.7828	2.02795e-05	0	0.074619	0.16442	-0.22665	-1.5096	0.0030717	0.0050963	0.13116	0.18221	-0.23884	-1.5909	0.030478	0.047998	0.11164	0.14819	-1.46221	-0.970784	-0.745155
chr17	79977204	79977226	23	-	STRA13	2	-0.34307	-2.2548	0.00010228	0.00033784	0.024147	0.16648	-0.32945	-2.1651	0.0046369	0.011352	0.030381	0.089483	-0.41582	-2.7324	0.010092	0.033091	0.0062869	0.041426	-2.00582	-1.57397	-1.64401
chr17	80007824	80007846	23	-	RFNG	2	-0.064655	-0.68053	0.21051	0.23898	0.49617	0.56012	-0.099508	-1.0474	0.16246	0.1924	0.29493	0.34887	-0.17791	-1.8726	0.10061	0.13327	0.061119	0.093784	0.00144959	-0.224769	-0.435699
chr17	80373479	80373501	23	-	OGFOD3	2	-0.37711	-2.0099	2.02795e-05	0	0.044437	0.16648	-0.46712	-2.4891	0.00010228	0.00044709	0.012807	0.075593	-0.50569	-2.6941	0.0027276	0.0128	0.0070583	0.042684	-2.25124	-2.38176	-2.10045
chr17	80402369	80402391	23	-	C17orf62	2	-0.032342	-0.33634	0.54913	0.58663	0.73662	0.78321	-0.11261	-1.1706	0.19008	0.23191	0.24177	0.31273	-0.19512	-2.0275	0.11807	0.17552	0.042609	0.096053	0.234415	-0.301646	-0.523107
chr17	80426720	80426742	23	-	NARF	2	-0.26525	-2.0026	0.001432	0.0030985	0.045218	0.16648	-0.25439	-1.9199	0.016536	0.029709	0.054866	0.11466	-0.20637	-1.5573	0.10113	0.15488	0.1194	0.18737	-1.44477	-1.13355	-0.580244
chr17	80851472	80851494	23	-	TBCD	2	-0.60698	-2.2287	2.02795e-05	0	0.025834	0.15223	-0.69031	-2.5345	2.02795e-05	0	0.011262	0.07939	-0.91322	-3.3478	2.02795e-05	0	0.00081463	0.016231	-3.90852	-3.69134	-4.17024
chr17	80915065	80915087	23	-	B3GNTL1	2	-0.14178	-0.75057	0.040266	0.053186	0.45291	0.52878	-0.12992	-0.68748	0.13307	0.16827	0.49178	0.55473	-0.089379	-0.47292	0.42806	0.50349	0.63627	0.69041	-0.554593	-0.403214	0.0139376
chr18	163351	163373	23	+	USP14	2	-0.415	-1.8663	2.02795e-05	0	0.061995	0.17594	-0.57087	-2.5586	2.02795e-05	0	0.010511	0.073287	-0.51111	-2.2902	0.0023184	0.011066	0.02201	0.067596	-2.52441	-2.99052	-2.12798
chr18	2547376	2547398	23	+	METTL4	2	-0.32418	-1.7054	0.00020457	0.0005923	0.088124	0.19518	-0.32589	-1.7127	0.0049778	0.011967	0.086767	0.14878	-0.50769	-2.6638	0.0025571	0.012097	0.0077265	0.043868	-1.86963	-1.55308	-2.11061
chr18	2572988	2573010	23	+	NDC80	9	-0.82666	-5.5198	2.02795e-05	0	3.3935e-08	9.5682e-06	-0.88554	-5.9066	2.02795e-05	0	3.4923e-09	6.7697e-07	-0.88938	-5.9375	2.02795e-05	0	2.8934e-09	4.9854e-07	-5.49233	-4.83687	-4.04916
chr18	2572988	2573010	23	+	NDC80	9	-0.50297	-3.5185	2.02795e-05	0	0.00043394	0.048134	-0.65179	-4.5595	2.02795e-05	0	5.1283e-06	0.00059205	-0.76536	-5.3517	2.02795e-05	0	8.7121e-08	1.0714e-05	-3.15864	-3.46533	-3.41928
chr18	2572988	2573010	23	+	NDC80	9	-0.56826	-4.4751	2.02795e-05	0	7.637e-06	0.0013075	-0.6027	-4.7443	2.02795e-05	0	2.0918e-06	0.00028318	-0.70038	-5.5111	2.02795e-05	0	3.5653e-08	4.9413e-06	-3.62936	-3.17729	-3.08925
chr18	2572988	2573010	23	+	NDC80	9	-0.67377	-5.1593	2.02795e-05	0	2.4793e-07	5.7616e-05	-0.63129	-4.8205	2.02795e-05	0	1.4322e-06	0.00020709	-0.72284	-5.4951	2.02795e-05	0	3.9039e-08	6.3507e-06	-4.39005	-3.34504	-3.20332
chr18	2572988	2573010	23	+	NDC80	9	-0.67939	-5.3531	2.02795e-05	0	8.645e-08	2.4222e-05	-0.67428	-5.3135	2.02795e-05	0	1.0751e-07	2.0407e-05	-0.73498	-5.786	2.02795e-05	0	7.2076e-09	1.7671e-06	-4.43057	-3.59729	-3.26498
chr18	2572988	2573010	23	+	NDC80	9	-0.61655	-4.899	2.02795e-05	0	9.6327e-07	0.00018525	-0.73282	-5.8213	2.02795e-05	0	5.8381e-09	1.2831e-06	-0.76439	-6.067	2.02795e-05	0	1.3034e-09	2.4996e-07	-3.97751	-3.94078	-3.41435
chr18	2572988	2573010	23	+	NDC80	9	-0.57974	-4.3828	2.02795e-05	0	1.1714e-05	0.0020823	-0.7135	-5.3839	2.02795e-05	0	7.2896e-08	1.4254e-05	-0.709	-5.3468	2.02795e-05	0	8.9524e-08	1.6411e-05	-3.71213	-3.82741	-3.13303
chr18	2572988	2573010	23	+	NDC80	9	-0.61405	-5.1515	2.02795e-05	0	2.5836e-07	7.3403e-05	-0.62761	-5.2653	2.02795e-05	0	1.3997e-07	2.2986e-05	-0.67668	-5.6752	2.02795e-05	0	1.3854e-08	2.537e-06	-3.95949	-3.32345	-2.96888
chr18	2572988	2573010	23	+	NDC80	9	-0.61405	-5.1515	2.02795e-05	0	2.5836e-07	7.3403e-05	-0.62761	-5.2653	2.02795e-05	0	1.3997e-07	2.2986e-05	-0.67668	-5.6752	2.02795e-05	0	1.3854e-08	2.537e-06	-3.95949	-3.32345	-2.96888
chr18	2578944	2578966	23	+	NDC80	9	-0.82666	-5.5198	2.02795e-05	0	3.3935e-08	9.5682e-06	-0.88554	-5.9066	2.02795e-05	0	3.4923e-09	6.7697e-07	-0.88938	-5.9375	2.02795e-05	0	2.8934e-09	4.9854e-07	-5.49233	-4.83687	-4.04916
chr18	2578944	2578966	23	+	NDC80	9	-0.50297	-3.5185	2.02795e-05	0	0.00043394	0.048134	-0.65179	-4.5595	2.02795e-05	0	5.1283e-06	0.00059205	-0.76536	-5.3517	2.02795e-05	0	8.7121e-08	1.0714e-05	-3.15864	-3.46533	-3.41928
chr18	2578944	2578966	23	+	NDC80	9	-0.56826	-4.4751	2.02795e-05	0	7.637e-06	0.0013075	-0.6027	-4.7443	2.02795e-05	0	2.0918e-06	0.00028318	-0.70038	-5.5111	2.02795e-05	0	3.5653e-08	4.9413e-06	-3.62936	-3.17729	-3.08925
chr18	2578944	2578966	23	+	NDC80	9	-0.67377	-5.1593	2.02795e-05	0	2.4793e-07	5.7616e-05	-0.63129	-4.8205	2.02795e-05	0	1.4322e-06	0.00020709	-0.72284	-5.4951	2.02795e-05	0	3.9039e-08	6.3507e-06	-4.39005	-3.34504	-3.20332
chr18	2578944	2578966	23	+	NDC80	9	-0.67939	-5.3531	2.02795e-05	0	8.645e-08	2.4222e-05	-0.67428	-5.3135	2.02795e-05	0	1.0751e-07	2.0407e-05	-0.73498	-5.786	2.02795e-05	0	7.2076e-09	1.7671e-06	-4.43057	-3.59729	-3.26498
chr18	2578944	2578966	23	+	NDC80	9	-0.61655	-4.899	2.02795e-05	0	9.6327e-07	0.00018525	-0.73282	-5.8213	2.02795e-05	0	5.8381e-09	1.2831e-06	-0.76439	-6.067	2.02795e-05	0	1.3034e-09	2.4996e-07	-3.97751	-3.94078	-3.41435
chr18	2578944	2578966	23	+	NDC80	9	-0.57974	-4.3828	2.02795e-05	0	1.1714e-05	0.0020823	-0.7135	-5.3839	2.02795e-05	0	7.2896e-08	1.4254e-05	-0.709	-5.3468	2.02795e-05	0	8.9524e-08	1.6411e-05	-3.71213	-3.82741	-3.13303
chr18	2578944	2578966	23	+	NDC80	9	-0.61405	-5.1515	2.02795e-05	0	2.5836e-07	7.3403e-05	-0.62761	-5.2653	2.02795e-05	0	1.3997e-07	2.2986e-05	-0.67668	-5.6752	2.02795e-05	0	1.3854e-08	2.537e-06	-3.95949	-3.32345	-2.96888
chr18	2585163	2585185	23	+	NDC80	9	-0.82666	-5.5198	2.02795e-05	0	3.3935e-08	9.5682e-06	-0.88554	-5.9066	2.02795e-05	0	3.4923e-09	6.7697e-07	-0.88938	-5.9375	2.02795e-05	0	2.8934e-09	4.9854e-07	-5.49233	-4.83687	-4.04916
chr18	2585163	2585185	23	+	NDC80	9	-0.50297	-3.5185	2.02795e-05	0	0.00043394	0.048134	-0.65179	-4.5595	2.02795e-05	0	5.1283e-06	0.00059205	-0.76536	-5.3517	2.02795e-05	0	8.7121e-08	1.0714e-05	-3.15864	-3.46533	-3.41928
chr18	2585163	2585185	23	+	NDC80	9	-0.56826	-4.4751	2.02795e-05	0	7.637e-06	0.0013075	-0.6027	-4.7443	2.02795e-05	0	2.0918e-06	0.00028318	-0.70038	-5.5111	2.02795e-05	0	3.5653e-08	4.9413e-06	-3.62936	-3.17729	-3.08925
chr18	2585163	2585185	23	+	NDC80	9	-0.67377	-5.1593	2.02795e-05	0	2.4793e-07	5.7616e-05	-0.63129	-4.8205	2.02795e-05	0	1.4322e-06	0.00020709	-0.72284	-5.4951	2.02795e-05	0	3.9039e-08	6.3507e-06	-4.39005	-3.34504	-3.20332
chr18	2585163	2585185	23	+	NDC80	9	-0.67939	-5.3531	2.02795e-05	0	8.645e-08	2.4222e-05	-0.67428	-5.3135	2.02795e-05	0	1.0751e-07	2.0407e-05	-0.73498	-5.786	2.02795e-05	0	7.2076e-09	1.7671e-06	-4.43057	-3.59729	-3.26498
chr18	2585163	2585185	23	+	NDC80	9	-0.61655	-4.899	2.02795e-05	0	9.6327e-07	0.00018525	-0.73282	-5.8213	2.02795e-05	0	5.8381e-09	1.2831e-06	-0.76439	-6.067	2.02795e-05	0	1.3034e-09	2.4996e-07	-3.97751	-3.94078	-3.41435
chr18	2585163	2585185	23	+	NDC80	9	-0.57974	-4.3828	2.02795e-05	0	1.1714e-05	0.0020823	-0.7135	-5.3839	2.02795e-05	0	7.2896e-08	1.4254e-05	-0.709	-5.3468	2.02795e-05	0	8.9524e-08	1.6411e-05	-3.71213	-3.82741	-3.13303
chr18	2585163	2585185	23	+	NDC80	9	-0.61405	-5.1515	2.02795e-05	0	2.5836e-07	7.3403e-05	-0.62761	-5.2653	2.02795e-05	0	1.3997e-07	2.2986e-05	-0.67668	-5.6752	2.02795e-05	0	1.3854e-08	2.537e-06	-3.95949	-3.32345	-2.96888
chr18	2590025	2590047	23	+	NDC80	9	-0.82666	-5.5198	2.02795e-05	0	3.3935e-08	9.5682e-06	-0.88554	-5.9066	2.02795e-05	0	3.4923e-09	6.7697e-07	-0.88938	-5.9375	2.02795e-05	0	2.8934e-09	4.9854e-07	-5.49233	-4.83687	-4.04916
chr18	2590025	2590047	23	+	NDC80	9	-0.50297	-3.5185	2.02795e-05	0	0.00043394	0.048134	-0.65179	-4.5595	2.02795e-05	0	5.1283e-06	0.00059205	-0.76536	-5.3517	2.02795e-05	0	8.7121e-08	1.0714e-05	-3.15864	-3.46533	-3.41928
chr18	2590025	2590047	23	+	NDC80	9	-0.56826	-4.4751	2.02795e-05	0	7.637e-06	0.0013075	-0.6027	-4.7443	2.02795e-05	0	2.0918e-06	0.00028318	-0.70038	-5.5111	2.02795e-05	0	3.5653e-08	4.9413e-06	-3.62936	-3.17729	-3.08925
chr18	2590025	2590047	23	+	NDC80	9	-0.67377	-5.1593	2.02795e-05	0	2.4793e-07	5.7616e-05	-0.63129	-4.8205	2.02795e-05	0	1.4322e-06	0.00020709	-0.72284	-5.4951	2.02795e-05	0	3.9039e-08	6.3507e-06	-4.39005	-3.34504	-3.20332
chr18	2590025	2590047	23	+	NDC80	9	-0.67939	-5.3531	2.02795e-05	0	8.645e-08	2.4222e-05	-0.67428	-5.3135	2.02795e-05	0	1.0751e-07	2.0407e-05	-0.73498	-5.786	2.02795e-05	0	7.2076e-09	1.7671e-06	-4.43057	-3.59729	-3.26498
chr18	2590025	2590047	23	+	NDC80	9	-0.61655	-4.899	2.02795e-05	0	9.6327e-07	0.00018525	-0.73282	-5.8213	2.02795e-05	0	5.8381e-09	1.2831e-06	-0.76439	-6.067	2.02795e-05	0	1.3034e-09	2.4996e-07	-3.97751	-3.94078	-3.41435
chr18	2590025	2590047	23	+	NDC80	9	-0.57974	-4.3828	2.02795e-05	0	1.1714e-05	0.0020823	-0.7135	-5.3839	2.02795e-05	0	7.2896e-08	1.4254e-05	-0.709	-5.3468	2.02795e-05	0	8.9524e-08	1.6411e-05	-3.71213	-3.82741	-3.13303
chr18	2590025	2590047	23	+	NDC80	9	-0.61405	-5.1515	2.02795e-05	0	2.5836e-07	7.3403e-05	-0.62761	-5.2653	2.02795e-05	0	1.3997e-07	2.2986e-05	-0.67668	-5.6752	2.02795e-05	0	1.3854e-08	2.537e-06	-3.95949	-3.32345	-2.96888
chr18	2595588	2595610	23	+	NDC80	9	-0.82666	-5.5198	2.02795e-05	0	3.3935e-08	9.5682e-06	-0.88554	-5.9066	2.02795e-05	0	3.4923e-09	6.7697e-07	-0.88938	-5.9375	2.02795e-05	0	2.8934e-09	4.9854e-07	-5.49233	-4.83687	-4.04916
chr18	2595588	2595610	23	+	NDC80	9	-0.50297	-3.5185	2.02795e-05	0	0.00043394	0.048134	-0.65179	-4.5595	2.02795e-05	0	5.1283e-06	0.00059205	-0.76536	-5.3517	2.02795e-05	0	8.7121e-08	1.0714e-05	-3.15864	-3.46533	-3.41928
chr18	2595588	2595610	23	+	NDC80	9	-0.56826	-4.4751	2.02795e-05	0	7.637e-06	0.0013075	-0.6027	-4.7443	2.02795e-05	0	2.0918e-06	0.00028318	-0.70038	-5.5111	2.02795e-05	0	3.5653e-08	4.9413e-06	-3.62936	-3.17729	-3.08925
chr18	2595588	2595610	23	+	NDC80	9	-0.67377	-5.1593	2.02795e-05	0	2.4793e-07	5.7616e-05	-0.63129	-4.8205	2.02795e-05	0	1.4322e-06	0.00020709	-0.72284	-5.4951	2.02795e-05	0	3.9039e-08	6.3507e-06	-4.39005	-3.34504	-3.20332
chr18	2595588	2595610	23	+	NDC80	9	-0.67939	-5.3531	2.02795e-05	0	8.645e-08	2.4222e-05	-0.67428	-5.3135	2.02795e-05	0	1.0751e-07	2.0407e-05	-0.73498	-5.786	2.02795e-05	0	7.2076e-09	1.7671e-06	-4.43057	-3.59729	-3.26498
chr18	2595588	2595610	23	+	NDC80	9	-0.61655	-4.899	2.02795e-05	0	9.6327e-07	0.00018525	-0.73282	-5.8213	2.02795e-05	0	5.8381e-09	1.2831e-06	-0.76439	-6.067	2.02795e-05	0	1.3034e-09	2.4996e-07	-3.97751	-3.94078	-3.41435
chr18	2595588	2595610	23	+	NDC80	9	-0.57974	-4.3828	2.02795e-05	0	1.1714e-05	0.0020823	-0.7135	-5.3839	2.02795e-05	0	7.2896e-08	1.4254e-05	-0.709	-5.3468	2.02795e-05	0	8.9524e-08	1.6411e-05	-3.71213	-3.82741	-3.13303
chr18	2595588	2595610	23	+	NDC80	9	-0.61405	-5.1515	2.02795e-05	0	2.5836e-07	7.3403e-05	-0.62761	-5.2653	2.02795e-05	0	1.3997e-07	2.2986e-05	-0.67668	-5.6752	2.02795e-05	0	1.3854e-08	2.537e-06	-3.95949	-3.32345	-2.96888
chr18	2599075	2599097	23	+	NDC80	9	-0.82666	-5.5198	2.02795e-05	0	3.3935e-08	9.5682e-06	-0.88554	-5.9066	2.02795e-05	0	3.4923e-09	6.7697e-07	-0.88938	-5.9375	2.02795e-05	0	2.8934e-09	4.9854e-07	-5.49233	-4.83687	-4.04916
chr18	2599075	2599097	23	+	NDC80	9	-0.50297	-3.5185	2.02795e-05	0	0.00043394	0.048134	-0.65179	-4.5595	2.02795e-05	0	5.1283e-06	0.00059205	-0.76536	-5.3517	2.02795e-05	0	8.7121e-08	1.0714e-05	-3.15864	-3.46533	-3.41928
chr18	2599075	2599097	23	+	NDC80	9	-0.56826	-4.4751	2.02795e-05	0	7.637e-06	0.0013075	-0.6027	-4.7443	2.02795e-05	0	2.0918e-06	0.00028318	-0.70038	-5.5111	2.02795e-05	0	3.5653e-08	4.9413e-06	-3.62936	-3.17729	-3.08925
chr18	2599075	2599097	23	+	NDC80	9	-0.67377	-5.1593	2.02795e-05	0	2.4793e-07	5.7616e-05	-0.63129	-4.8205	2.02795e-05	0	1.4322e-06	0.00020709	-0.72284	-5.4951	2.02795e-05	0	3.9039e-08	6.3507e-06	-4.39005	-3.34504	-3.20332
chr18	2599075	2599097	23	+	NDC80	9	-0.67939	-5.3531	2.02795e-05	0	8.645e-08	2.4222e-05	-0.67428	-5.3135	2.02795e-05	0	1.0751e-07	2.0407e-05	-0.73498	-5.786	2.02795e-05	0	7.2076e-09	1.7671e-06	-4.43057	-3.59729	-3.26498
chr18	2599075	2599097	23	+	NDC80	9	-0.61655	-4.899	2.02795e-05	0	9.6327e-07	0.00018525	-0.73282	-5.8213	2.02795e-05	0	5.8381e-09	1.2831e-06	-0.76439	-6.067	2.02795e-05	0	1.3034e-09	2.4996e-07	-3.97751	-3.94078	-3.41435
chr18	2599075	2599097	23	+	NDC80	9	-0.57974	-4.3828	2.02795e-05	0	1.1714e-05	0.0020823	-0.7135	-5.3839	2.02795e-05	0	7.2896e-08	1.4254e-05	-0.709	-5.3468	2.02795e-05	0	8.9524e-08	1.6411e-05	-3.71213	-3.82741	-3.13303
chr18	2599075	2599097	23	+	NDC80	9	-0.61405	-5.1515	2.02795e-05	0	2.5836e-07	7.3403e-05	-0.62761	-5.2653	2.02795e-05	0	1.3997e-07	2.2986e-05	-0.67668	-5.6752	2.02795e-05	0	1.3854e-08	2.537e-06	-3.95949	-3.32345	-2.96888
chr18	2891553	2891575	23	+	EMILIN2	2	-0.31419	-1.7467	2.02795e-05	0	0.08069	0.16942	-0.29967	-1.6659	6.8259e-05	0.00014931	0.095724	0.14462	-0.21981	-1.222	0.04587	0.068033	0.22172	0.26269	-1.79761	-1.39923	-0.648504
chr18	5415990	5416012	23	+	EPB41L3	2	-0.264	-2.4875	2.02795e-05	0	0.012866	0.15223	-0.24379	-2.2971	0.0012628	0.0022229	0.021614	0.079887	-0.14258	-1.3433	0.1916	0.23668	0.17918	0.22063	-1.43576	-1.07135	-0.256263
chr18	5891607	5891629	23	+	TMEM200C	2	-0.12905	-0.99086	0.02198	0.028049	0.32175	0.38964	-0.10257	-0.78753	0.15198	0.18102	0.43097	0.48446	-0.26602	-2.0425	0.017679	0.030588	0.041106	0.071392	-0.462815	-0.242736	-0.883198
chr18	6851096	6851118	23	+	ARHGAP28	2	-0.19163	-1.3993	0.00064846	0.0010199	0.16173	0.23594	-0.27155	-1.9827	0.00044369	0.0008684	0.047401	0.097016	-0.2592	-1.8921	0.020614	0.034763	0.058472	0.090527	-0.913994	-1.23424	-0.84856
chr18	7007193	7007215	23	+	LAMA1	2	-0.19259	-1.639	0.01507	0.023263	0.10121	0.20371	-0.23805	-2.0251	0.019775	0.033692	0.042856	0.10219	-0.19146	-1.6287	0.12441	0.18309	0.10338	0.1684	-0.920915	-1.03767	-0.504518
chr18	8253382	8253404	23	+	PTPRM	2	-0.24516	-1.5851	2.02795e-05	0	0.11294	0.19351	-0.14929	-0.96522	0.05256	0.068202	0.33444	0.38862	-0.19047	-1.2316	0.080785	0.11069	0.21812	0.25905	-1.29993	-0.516869	-0.49949
chr18	8720362	8720384	23	+	SOGA2	2	-0.1622	-1.3074	0.0036177	0.0050815	0.19108	0.26347	-0.21522	-1.7347	0.0054949	0.0087074	0.082796	0.13122	-0.22911	-1.846	0.038259	0.058309	0.064899	0.098194	-0.701814	-0.903718	-0.695737
chr18	9102735	9102757	23	+	NDUFV2	2	-0.62578	-2.0208	2.02795e-05	0	0.043299	0.16648	-0.80884	-2.6078	2.02795e-05	0	0.0091113	0.072996	-0.96609	-3.1101	2.02795e-05	0	0.0018704	0.028265	-4.04406	-4.38683	-4.43876
chr18	9254724	9254746	23	+	ANKRD12	2	-0.12562	-0.60325	0.057484	0.073082	0.54634	0.61442	-0.38646	-1.8502	0.00088646	0.0027704	0.064288	0.12458	-0.087642	-0.42022	0.43529	0.51058	0.67432	0.72433	-0.438086	-1.90848	0.0227595
chr18	9524717	9524739	23	+	RALBP1	2	-0.46296	-2.2634	2.02795e-05	0	0.023614	0.15223	-0.51845	-2.5346	2.02795e-05	0	0.011256	0.07939	-0.59849	-2.9256	2.02795e-05	0	0.0034381	0.025556	-2.87018	-2.68294	-2.57177
chr18	9559479	9559501	23	+	PPP4R1	2	-0.32373	-2.0022	2.02795e-05	0	0.045261	0.15223	-0.34415	-2.1285	2.02795e-05	0	0.033292	0.085028	-0.35331	-2.1851	0.0041297	0.010092	0.028878	0.057263	-1.86639	-1.66022	-1.32653
chr18	10526103	10526125	23	+	NAPG	2	-0.44477	-1.4257	2.02795e-05	0	0.15396	0.24894	-0.72807	-2.318	2.02795e-05	0	0.020447	0.080197	-0.9005	-2.8495	2.02795e-05	0	0.0043788	0.036505	-2.73904	-3.9129	-4.10564
chr18	11851936	11851958	23	+	CHMP1B	2	-0.083083	-0.86573	0.1185	0.13871	0.38664	0.45441	-0.04169	-0.43439	0.52212	0.56222	0.664	0.7035	-0.059889	-0.62408	0.55765	0.60526	0.53257	0.57243	-0.13141	0.114482	0.163713
chr18	11867169	11867191	23	+	GNAL	2	-0.16725	-1.3213	0.0025939	0.0037019	0.18642	0.25921	-0.25502	-2.0146	0.00078498	0.0014497	0.043943	0.094049	-0.22578	-1.7836	0.040375	0.060948	0.074481	0.10854	-0.738223	-1.13725	-0.678825
chr18	11981660	11981682	23	+	IMPA2	2	-0.21184	-1.9888	0.00020478	0.00034672	0.046726	0.15223	-0.22547	-2.1167	0.0033106	0.0054679	0.034282	0.085403	-0.20266	-1.9026	0.0657	0.093153	0.057089	0.088926	-1.0597	-0.963861	-0.561401
chr18	12308703	12308725	23	+	TUBB6	2	-0.23152	-1.9269	0.0052506	0.009604	0.053988	0.16944	-0.26036	-2.1667	0.015309	0.028072	0.030259	0.089374	-0.22444	-1.8676	0.080736	0.13094	0.061812	0.11889	-1.20159	-1.16858	-0.672019
chr18	12420378	12420400	23	+	SLMO1	2	-0.083673	-1.0703	0.16297	0.1912	0.28449	0.3718	-0.15025	-1.9219	0.086158	0.11352	0.054618	0.11445	-0.13818	-1.7676	0.25145	0.32568	0.077119	0.13788	-0.135663	-0.522502	-0.233916
chr18	12678175	12678197	23	+	CEP76	2	-0.41394	-2.1066	2.02795e-05	0	0.035155	0.15223	-0.4257	-2.1663	2.02795e-05	0	0.030289	0.083165	-0.40109	-2.0412	0.00047782	0.0014433	0.041233	0.071503	-2.51677	-2.13873	-1.5692
chr18	12884061	12884083	23	+	PTPN2	2	-0.15601	-1.9864	0.0053925	0.0074231	0.046984	0.15223	-0.15718	-2.0013	0.042969	0.05675	0.045357	0.095369	-0.073809	-0.93981	0.47502	0.5269	0.34731	0.38982	-0.657187	-0.563164	0.0930155
chr18	12948126	12948148	23	+	SEH1L	2	-0.65523	-2.254	2.02795e-05	0	0.024196	0.16648	-0.75742	-2.602	2.02795e-05	0	0.0092679	0.072996	-0.62953	-2.1628	0.00034095	0.0023175	0.030553	0.079062	-4.25638	-4.08512	-2.72942
chr18	13671849	13671871	23	+	FAM210A	2	-0.20831	-1.0494	0.0093761	0.015423	0.29399	0.38036	-0.36728	-1.8451	0.0015684	0.0045298	0.065029	0.12527	-0.62538	-3.128	0.00034095	0.0023175	0.00176	0.028051	-1.03425	-1.79594	-2.70834
chr18	13752348	13752370	23	+	RNMT	2	-0.18822	-1.3686	0.00081911	0.0012692	0.17112	0.24423	-0.26249	-1.9086	0.00061433	0.0011553	0.056316	0.10578	-0.31544	-2.2925	0.0068259	0.014276	0.021874	0.048935	-0.889409	-1.18108	-1.1342
chr18	19019487	19019509	23	+	GREB1L	2	-0.43649	-1.8581	2.02795e-05	0	0.06316	0.17691	-0.5375	-2.2857	6.819e-05	0.00036134	0.02227	0.082108	-0.64033	-2.7203	0.00030685	0.0023175	0.0065224	0.041623	-2.67934	-2.79472	-2.78427
chr18	21044020	21044042	23	+	RIOK3	2	-0.21645	-1.9454	0.0074327	0.012671	0.051723	0.16834	-0.22171	-1.9924	0.024207	0.038639	0.046325	0.10533	-0.22099	-1.9857	0.084112	0.13481	0.047063	0.10183	-1.09294	-0.941799	-0.654497
chr18	21759711	21759733	23	+	OSBPL1A	2	-0.32007	-1.686	0.00020457	0.0005923	0.091803	0.19748	-0.37361	-1.9667	0.001432	0.0042275	0.049223	0.10843	-0.49499	-2.6036	0.0033072	0.014832	0.0092242	0.046406	-1.84	-1.83308	-2.04611
chr18	22020561	22020583	23	+	IMPACT	2	-0.35627	-2.05	2.02795e-05	0	0.040369	0.15223	-0.4552	-2.6191	2.02795e-05	0	0.0088152	0.07939	-0.4688	-2.6973	2.02795e-05	0	0.0069901	0.031025	-2.10099	-2.31182	-1.91309
chr18	22807056	22807078	23	+	ZNF521	2	-0.010593	-0.15149	0.81514	0.83521	0.87959	0.90015	-0.077262	-1.1038	0.34429	0.39422	0.26968	0.33933	-0.13432	-1.9171	0.2625	0.33664	0.055226	0.11123	0.391217	-0.094239	-0.214312
chr18	25727627	25727649	23	+	CDH2	2	-1.0385	-2.5392	2.02795e-05	0	0.011112	0.16648	-1.2912	-3.1241	2.02795e-05	0	0.0017837	0.06707	-1.4746	-3.5266	2.02795e-05	0	0.00042086	0.017822	-7.01962	-7.21711	-7.02141
chr18	29210940	29210962	23	+	B4GALT6	2	-0.18083	-2.1477	0.0013311	0.0019837	0.031737	0.15223	-0.17565	-2.0862	0.025768	0.035655	0.036962	0.087949	-0.058763	-0.6979	0.56362	0.61095	0.48524	0.52648	-0.83613	-0.671538	0.169432
chr18	30349633	30349655	23	+	KLHL14	2	-0.27554	-1.8403	2.02795e-05	0	0.065727	0.16022	-0.25164	-1.6806	0.00088737	0.0016159	0.092833	0.14148	-0.31539	-2.1064	0.0068259	0.014276	0.035168	0.064387	-1.51895	-1.11742	-1.13394
chr18	31263395	31263417	23	+	ASXL3	2	-0.36327	-1.9949	2.02795e-05	0	0.046049	0.16648	-0.54821	-3.0078	2.02795e-05	0	0.0026318	0.070225	-0.4556	-2.4997	0.0058984	0.022482	0.012428	0.051346	-2.15146	-2.85756	-1.84605
chr18	32682015	32682037	23	+	MAPRE2	2	-0.23037	-2.6659	2.02795e-05	0	0.0076782	0.15223	-0.040666	-0.4705	0.53239	0.57216	0.638	0.68062	0.055387	0.64094	0.61403	0.65974	0.52156	0.56178	-1.19329	0.120491	0.749184
chr18	32822791	32822813	23	+	ZNF397	2	-0.12836	-1.1082	0.053767	0.06891	0.26777	0.35731	0.086795	0.74935	0.34957	0.39934	0.45365	0.51904	0.12464	1.0761	0.3195	0.39682	0.28188	0.35499	-0.45784	0.868378	1.10091
chr18	33058274	33058296	23	+	INO80C	2	-0.33964	-1.9297	0.00010228	0.00033784	0.05365	0.16913	-0.36265	-2.0592	0.0017729	0.0049713	0.039474	0.098325	-0.48719	-2.7637	0.0037163	0.01616	0.0057145	0.040058	-1.98109	-1.76877	-2.00649
chr18	33271094	33271116	23	+	GALNT1	2	-0.15681	-1.348	0.030413	0.04176	0.17765	0.27054	-0.22998	-1.976	0.021684	0.035781	0.048159	0.10709	-0.29197	-2.5075	0.032765	0.06662	0.012161	0.051106	-0.662954	-0.990323	-1.01499
chr18	33552728	33552750	23	+	C18orf21	2	-0.83549	-2.6152	2.02795e-05	0	0.0089185	0.16648	-0.9924	-3.1014	2.02795e-05	0	0.0019264	0.068073	-1.0483	-3.2732	2.02795e-05	0	0.0010634	0.024089	-5.55599	-5.46388	-4.85629
chr18	33713255	33713277	23	+	ELP2	2	-0.081347	-0.38853	0.12543	0.1463	0.69762	0.74805	-0.21892	-1.0454	0.0043686	0.0070407	0.29582	0.34964	-0.093162	-0.44478	0.377	0.42839	0.65648	0.69016	-0.118894	-0.925428	-0.00527578
chr18	34408647	34408669	23	+	TPGS2	2	-0.57251	-2.6059	2.02795e-05	0	0.0091641	0.16648	-0.56294	-2.5615	2.02795e-05	0	0.010423	0.073287	-0.57281	-2.6058	0.00054552	0.0033403	0.0091656	0.046263	-3.66	-2.94399	-2.44134
chr18	42281440	42281462	23	+	SETBP1	2	-0.095027	-0.74533	0.12267	0.14695	0.45607	0.53166	-0.10725	-0.84105	0.21047	0.25398	0.40032	0.46707	-0.056815	-0.44551	0.58929	0.65557	0.65595	0.70776	-0.217521	-0.270196	0.179326
chr18	43492331	43492353	23	+	EPG5	2	-0.22172	-1.5584	0.006478	0.01133	0.11913	0.21845	-0.2388	-1.678	0.019639	0.033498	0.093343	0.15622	-0.3912	-2.7475	0.012445	0.03734	0.0060043	0.040751	-1.13093	-1.04208	-1.51897
chr18	43570692	43570714	23	+	PSTPIP2	2	-0.1913	-1.1309	0.00064846	0.0010199	0.25808	0.32806	-0.2399	-1.4182	0.0014676	0.0025572	0.15612	0.20744	-0.27475	-1.6243	0.014403	0.025716	0.10431	0.14033	-0.911615	-1.04853	-0.927537
chr18	43684371	43684393	23	+	HAUS1	2	-1.0699	-3.2326	2.02795e-05	0	0.0012267	0.14109	-1.0806	-3.263	2.02795e-05	0	0.0011026	0.059337	-0.96755	-2.9218	2.02795e-05	0	0.0034799	0.033893	-7.246	-5.9814	-4.44617
chr18	43796016	43796038	23	+	C18orf25	2	-0.086723	-0.34038	0.1506	0.17782	0.73357	0.78068	0.12787	0.50183	0.16137	0.20042	0.61579	0.67042	0.2327	0.91341	0.072588	0.12093	0.36102	0.43415	-0.157653	1.10939	1.64973
chr18	44470676	44470698	23	+	PIAS2	2	-0.17407	-1.1797	0.0017406	0.0025475	0.23813	0.30784	-0.28878	-1.957	0.00023891	0.00048951	0.050345	0.10002	-0.42495	-2.8799	0.00030717	0.0010216	0.003978	0.026764	-0.787393	-1.33534	-1.69038
chr18	44595863	44595885	23	+	KATNAL2	2	-0.36187	-2.1033	2.02795e-05	0	0.035442	0.15223	-0.42474	-2.4687	2.02795e-05	0	0.01356	0.07939	-0.45868	-2.6659	6.8259e-05	0.00026918	0.0076778	0.031941	-2.14136	-2.13309	-1.86169
chr18	44702574	44702596	23	+	IER3IP1	2	-0.15909	-0.84677	0.028946	0.039953	0.39712	0.47687	-0.20227	-1.076	0.032015	0.048327	0.28193	0.35097	-0.068709	-0.36555	0.52912	0.6007	0.7147	0.7606	-0.679392	-0.827733	0.118918
chr18	46284433	46284455	23	+	CTIF	2	-0.24814	-1.4995	0.0032049	0.0062918	0.13374	0.23108	-0.37498	-2.265	0.0013638	0.0041005	0.023512	0.083765	-0.27299	-1.6489	0.041868	0.079431	0.099173	0.16374	-1.32141	-1.84112	-0.918598
chr18	46808508	46808530	23	+	DYM	2	0.02348	0.29989	0.54795	0.58276	0.76426	0.80578	-0.055235	-0.70547	0.40717	0.449	0.48052	0.53189	0.0061361	0.078388	0.96727	0.97298	0.93752	0.94624	0.636871	0.0350061	0.499046
chr18	47093871	47093893	23	+	LIPG	2	-0.16085	-1.3528	0.028026	0.038874	0.17613	0.26912	-0.042675	-0.35879	0.56277	0.60904	0.71975	0.76307	-0.13065	-1.0974	0.27453	0.34918	0.27247	0.34562	-0.692081	0.108703	-0.195672
chr18	47801999	47802021	23	+	MBD1	2	-0.22895	-1.8208	2.02795e-05	0	0.068642	0.16167	-0.18641	-1.4825	0.017816	0.025482	0.13821	0.18902	-0.32164	-2.5576	0.006314	0.013489	0.01054	0.035624	-1.18306	-0.734673	-1.16568
chr18	47918557	47918579	23	+	SKA1	2	-0.51709	-1.8907	2.02795e-05	0	0.058671	0.17203	-0.66333	-2.4229	2.02795e-05	0	0.015399	0.076491	-0.75909	-2.7704	2.02795e-05	0	0.0055984	0.039841	-3.26044	-3.53304	-3.38743
chr18	48500865	48500887	23	+	ELAC1	2	-0.25603	-1.8697	0.0023525	0.0048574	0.061529	0.17533	-0.25272	-1.8446	0.017184	0.030694	0.065092	0.12531	-0.27775	-2.0264	0.038493	0.074325	0.042727	0.09621	-1.37829	-1.12375	-0.942773
chr18	48575087	48575109	23	+	SMAD4	2	-0.43652	-1.5839	2.02795e-05	0	0.11321	0.2138	-0.64378	-2.3278	2.02795e-05	0	0.019921	0.079973	-0.72761	-2.6265	0.00010228	0.0010733	0.0086271	0.045536	-2.67956	-3.41833	-3.22755
chr18	50278474	50278496	23	+	DCC	2	-0.57401	-2.3774	2.02795e-05	0	0.017434	0.15223	-0.69593	-2.8818	2.02795e-05	0	0.0039547	0.07843	-0.71292	-2.9488	2.02795e-05	0	0.0031905	0.024661	-3.67081	-3.72432	-3.15294
chr18	51887120	51887142	23	+	C18orf54	2	0.18312	0.51863	0.0059325	0.01051	0.60402	0.66651	0.28417	0.80455	0.0069553	0.016038	0.42108	0.48777	0.42548	1.2048	0.010228	0.033333	0.22827	0.30175	1.78782	2.02649	2.62884
chr18	52896144	52896166	23	+	TCF4	2	-0.32619	-2.3083	2.02795e-05	0	0.02098	0.15223	-0.32921	-2.3297	2.02795e-05	0	0.019822	0.07939	-0.082929	-0.58687	0.42638	0.47765	0.55729	0.59615	-1.88412	-1.57256	0.0466962
chr18	55992355	55992377	23	+	NEDD4L	2	-0.26934	-1.4502	2.02795e-05	0	0.14701	0.22353	-0.36184	-1.9481	2.02795e-05	0	0.051399	0.10102	-0.46536	-2.505	2.02795e-05	0	0.012245	0.037805	-1.47425	-1.76402	-1.89562
chr18	56585642	56585664	23	+	ZNF532	2	-0.15624	-0.96603	0.030719	0.042122	0.33403	0.4177	-0.27251	-1.6838	0.013467	0.025987	0.092219	0.15509	-0.34122	-2.1069	0.019707	0.048308	0.035126	0.085604	-0.658845	-1.23987	-1.26513
chr18	56807246	56807268	23	+	SEC11C	2	-0.24414	-1.7896	2.02795e-05	0	0.073524	0.164	-0.26618	-1.9511	0.00054608	0.0010533	0.05104	0.10077	-0.25127	-1.8416	0.02372	0.039001	0.06554	0.09896	-1.29257	-1.20273	-0.808285
chr18	57567435	57567457	23	+	PMAIP1	2	-0.14993	-1.765	0.034095	0.046072	0.077565	0.18644	-0.11951	-1.4067	0.16638	0.20643	0.15953	0.22786	-0.05956	-0.70095	0.57528	0.64278	0.48333	0.55149	-0.613352	-0.342132	0.165384
chr18	59483132	59483154	23	+	RNF152	2	-0.2875	-1.7905	2.02795e-05	0	0.073381	0.164	-0.34309	-2.1366	2.02795e-05	0	0.032629	0.084638	-0.36831	-2.2929	0.0027645	0.0072128	0.021852	0.048935	-1.60518	-1.65401	-1.40271
chr18	59855152	59855174	23	+	KIAA1468	2	-0.26455	-2.1948	0.001432	0.0030985	0.028178	0.16648	-0.26779	-2.2216	0.014013	0.02655	0.026312	0.086061	-0.30449	-2.5258	0.028844	0.061505	0.011543	0.050419	-1.43972	-1.21218	-1.07858
chr18	60190948	60190970	23	+	ZCCHC2	2	-0.27916	-1.5673	2.02795e-05	0	0.11704	0.19771	-0.30201	-1.6956	6.8259e-05	0.00014931	0.089959	0.13862	-0.13473	-0.75638	0.21655	0.26361	0.44942	0.49135	-1.54505	-1.41296	-0.216394
chr18	60985554	60985576	23	+	BCL2	2	-0.37274	-2.3813	2.02795e-05	0	0.017252	0.15223	-0.33332	-2.1298	2.02795e-05	0	0.03319	0.084943	-0.34935	-2.2308	0.0045051	0.01071	0.025697	0.053399	-2.21973	-1.59668	-1.30642
chr18	61002549	61002571	23	+	KDSR	2	-0.1361	-1.7608	0.015973	0.020731	0.078269	0.16831	-0.16363	-2.1169	0.036109	0.048543	0.034265	0.085403	-0.1765	-2.2833	0.10375	0.13715	0.022415	0.049548	-0.513643	-0.60101	-0.428538
chr18	61652407	61652429	23	+	SERPINB8	2	-0.19832	-1.4896	0.013297	0.020895	0.13632	0.23295	-0.40172	-3.0165	0.00071599	0.0024027	0.0025567	0.070225	-0.27208	-2.0431	0.042346	0.080039	0.04104	0.093689	-0.962226	-1.99802	-0.913976
chr18	63430209	63430231	23	+	CDH7	2	-0.51465	-2.4101	2.02795e-05	0	0.01595	0.15223	-0.52169	-2.4431	2.02795e-05	0	0.014562	0.07939	-0.67056	-3.1389	2.02795e-05	0	0.0016957	0.020745	-3.24285	-2.70195	-2.9378
chr18	66351416	66351438	23	+	TMX3	2	-0.30736	-2.2029	0.00027276	0.00073496	0.027601	0.16648	-0.099655	-0.71426	0.24108	0.28726	0.47507	0.53892	0.043008	0.30834	0.76921	0.81242	0.75783	0.79867	-1.74836	-0.225632	0.686313
chr18	66504225	66504247	23	+	CCDC102B	2	-0.1313	-1.0902	0.050085	0.064543	0.27562	0.36374	-0.20706	-1.7177	0.03014	0.046018	0.085852	0.14764	-0.14917	-1.2371	0.22001	0.29153	0.21606	0.28936	-0.479037	-0.855839	-0.289733
chr18	67344986	67345008	23	+	DOK6	2	-0.17323	-1.4654	0.022605	0.032628	0.14282	0.23835	-0.16424	-1.389	0.06611	0.089769	0.16484	0.23311	0.033948	0.28715	0.82857	0.86346	0.774	0.81286	-0.781336	-0.604589	0.640299
chr18	67776834	67776856	23	+	RTTN	2	-0.67997	-2.4429	2.02795e-05	0	0.014572	0.16648	-0.81702	-2.9317	2.02795e-05	0	0.0033715	0.071311	-0.95141	-3.4102	2.02795e-05	0	0.00064911	0.020254	-4.43475	-4.43483	-4.3642
chr18	72168610	72168632	23	+	CNDP2	2	-0.16042	-1.1592	0.028299	0.039179	0.24636	0.33695	-0.21134	-1.5258	0.028537	0.044157	0.12707	0.19295	-0.26894	-1.9398	0.044426	0.082941	0.052403	0.10784	-0.688981	-0.880952	-0.898028
chr18	72344448	72344470	23	+	ZNF407	2	-0.9739	-2.9896	2.02795e-05	0	0.0027938	0.16648	-1.0864	-3.3284	2.02795e-05	0	0.00087341	0.053369	-0.95657	-2.9313	2.02795e-05	0	0.0033756	0.033764	-6.55387	-6.01543	-4.39041
chr18	72920815	72920837	23	+	ZADH2	2	-0.40217	-2.5298	2.02795e-05	0	0.011414	0.16648	-0.37165	-2.3374	0.0014661	0.0042871	0.019418	0.079611	-0.27375	-1.7217	0.041289	0.078687	0.085125	0.14739	-2.43191	-1.82158	-0.922458
chr18	74587478	74587500	23	+	ZNF236	2	-0.28763	-0.96108	0.00071599	0.0017507	0.33651	0.41999	-0.17334	-0.57912	0.053597	0.074768	0.56251	0.62118	0.0044867	0.014992	0.96819	0.97457	0.98804	0.99125	-1.60612	-0.657984	0.490669
chr18	77097308	77097330	23	+	ATP9B	2	-0.338	-1.9033	2.02795e-05	0	0.056999	0.15591	-0.35894	-2.0213	2.02795e-05	0	0.04325	0.093214	-0.41854	-2.3554	0.00030717	0.0010216	0.018503	0.045366	-1.96927	-1.74701	-1.65783
chr18	77703320	77703342	23	+	PQLC1	2	-0.32973	-1.6491	0.00017047	0.00052247	0.099124	0.2022	-0.41398	-2.0652	0.00051142	0.0018293	0.038903	0.097777	-0.12225	-0.61092	0.30331	0.37968	0.54125	0.60442	-1.90964	-2.06996	-0.15301
chr18	77726638	77726660	23	+	HSBP1L1	2	-0.24205	-1.2994	2.02795e-05	0	0.1938	0.26602	-0.2112	-1.1341	0.0067577	0.010554	0.25676	0.30998	-0.32346	-1.7341	0.0062457	0.013421	0.082895	0.11742	-1.2775	-0.88013	-1.17493
chr18	77960711	77960733	23	+	PARD6G	2	-0.4848	-1.8769	2.02795e-05	0	0.060536	0.15783	-0.73921	-2.8615	2.02795e-05	0	0.004216	0.07843	-0.8541	-3.3063	2.02795e-05	0	0.00094524	0.016664	-3.02764	-3.97827	-3.86998
chr18	218899	218921	23	-	THOC1	2	-0.32212	-1.6782	2.02795e-05	0	0.093313	0.17702	-0.38109	-1.9853	2.02795e-05	0	0.047109	0.096694	-0.40088	-2.0885	0.00047782	0.0014433	0.036754	0.066372	-1.85478	-1.87697	-1.56813
chr18	346844	346866	23	-	COLEC12	2	-0.092661	-0.92021	0.12919	0.15418	0.35746	0.43987	-0.128	-1.2707	0.13911	0.17514	0.20383	0.2748	-0.0057056	-0.056645	0.89758	0.91796	0.95483	0.9642	-0.200463	-0.391948	0.438903
chr18	659649	659671	23	-	TYMS	2	-0.14343	-0.76467	0.039039	0.05188	0.44447	0.52114	-0.2295	-1.2225	0.021889	0.035997	0.22151	0.29325	-0.21088	-1.123	0.095363	0.14819	0.26144	0.33463	-0.566489	-0.987507	-0.603149
chr18	677830	677852	23	-	ENOSF1	2	-0.1484	-1.9983	0.035118	0.047259	0.04568	0.16648	-0.14839	-1.9977	0.089772	0.11791	0.045754	0.10509	-0.14397	-1.9378	0.23382	0.30609	0.052646	0.10811	-0.602321	-0.511588	-0.263323
chr18	745983	746005	23	-	YES1	2	-0.060955	-1.1101	0.23546	0.26576	0.26693	0.33654	-0.053694	-0.97791	0.41809	0.45966	0.32812	0.38211	-0.18136	-3.3028	0.094812	0.12708	0.00095715	0.016693	0.0281252	0.0440481	-0.453221
chr18	2578023	2578045	23	-	NDC80	9	-0.82666	-5.5198	2.02795e-05	0	3.3935e-08	9.5682e-06	-0.88554	-5.9066	2.02795e-05	0	3.4923e-09	6.7697e-07	-0.88938	-5.9375	2.02795e-05	0	2.8934e-09	4.9854e-07	-5.49233	-4.83687	-4.04916
chr18	2578023	2578045	23	-	NDC80	9	-0.50297	-3.5185	2.02795e-05	0	0.00043394	0.048134	-0.65179	-4.5595	2.02795e-05	0	5.1283e-06	0.00059205	-0.76536	-5.3517	2.02795e-05	0	8.7121e-08	1.0714e-05	-3.15864	-3.46533	-3.41928
chr18	2578023	2578045	23	-	NDC80	9	-0.56826	-4.4751	2.02795e-05	0	7.637e-06	0.0013075	-0.6027	-4.7443	2.02795e-05	0	2.0918e-06	0.00028318	-0.70038	-5.5111	2.02795e-05	0	3.5653e-08	4.9413e-06	-3.62936	-3.17729	-3.08925
chr18	2578023	2578045	23	-	NDC80	9	-0.67377	-5.1593	2.02795e-05	0	2.4793e-07	5.7616e-05	-0.63129	-4.8205	2.02795e-05	0	1.4322e-06	0.00020709	-0.72284	-5.4951	2.02795e-05	0	3.9039e-08	6.3507e-06	-4.39005	-3.34504	-3.20332
chr18	2578023	2578045	23	-	NDC80	9	-0.67939	-5.3531	2.02795e-05	0	8.645e-08	2.4222e-05	-0.67428	-5.3135	2.02795e-05	0	1.0751e-07	2.0407e-05	-0.73498	-5.786	2.02795e-05	0	7.2076e-09	1.7671e-06	-4.43057	-3.59729	-3.26498
chr18	2578023	2578045	23	-	NDC80	9	-0.61655	-4.899	2.02795e-05	0	9.6327e-07	0.00018525	-0.73282	-5.8213	2.02795e-05	0	5.8381e-09	1.2831e-06	-0.76439	-6.067	2.02795e-05	0	1.3034e-09	2.4996e-07	-3.97751	-3.94078	-3.41435
chr18	2578023	2578045	23	-	NDC80	9	-0.57974	-4.3828	2.02795e-05	0	1.1714e-05	0.0020823	-0.7135	-5.3839	2.02795e-05	0	7.2896e-08	1.4254e-05	-0.709	-5.3468	2.02795e-05	0	8.9524e-08	1.6411e-05	-3.71213	-3.82741	-3.13303
chr18	2578023	2578045	23	-	NDC80	9	-0.61405	-5.1515	2.02795e-05	0	2.5836e-07	7.3403e-05	-0.62761	-5.2653	2.02795e-05	0	1.3997e-07	2.2986e-05	-0.67668	-5.6752	2.02795e-05	0	1.3854e-08	2.537e-06	-3.95949	-3.32345	-2.96888
chr18	2578069	2578091	23	-	NDC80	9	-0.82666	-5.5198	2.02795e-05	0	3.3935e-08	9.5682e-06	-0.88554	-5.9066	2.02795e-05	0	3.4923e-09	6.7697e-07	-0.88938	-5.9375	2.02795e-05	0	2.8934e-09	4.9854e-07	-5.49233	-4.83687	-4.04916
chr18	2578069	2578091	23	-	NDC80	9	-0.50297	-3.5185	2.02795e-05	0	0.00043394	0.048134	-0.65179	-4.5595	2.02795e-05	0	5.1283e-06	0.00059205	-0.76536	-5.3517	2.02795e-05	0	8.7121e-08	1.0714e-05	-3.15864	-3.46533	-3.41928
chr18	2578069	2578091	23	-	NDC80	9	-0.56826	-4.4751	2.02795e-05	0	7.637e-06	0.0013075	-0.6027	-4.7443	2.02795e-05	0	2.0918e-06	0.00028318	-0.70038	-5.5111	2.02795e-05	0	3.5653e-08	4.9413e-06	-3.62936	-3.17729	-3.08925
chr18	2578069	2578091	23	-	NDC80	9	-0.67377	-5.1593	2.02795e-05	0	2.4793e-07	5.7616e-05	-0.63129	-4.8205	2.02795e-05	0	1.4322e-06	0.00020709	-0.72284	-5.4951	2.02795e-05	0	3.9039e-08	6.3507e-06	-4.39005	-3.34504	-3.20332
chr18	2578069	2578091	23	-	NDC80	9	-0.67939	-5.3531	2.02795e-05	0	8.645e-08	2.4222e-05	-0.67428	-5.3135	2.02795e-05	0	1.0751e-07	2.0407e-05	-0.73498	-5.786	2.02795e-05	0	7.2076e-09	1.7671e-06	-4.43057	-3.59729	-3.26498
chr18	2578069	2578091	23	-	NDC80	9	-0.61655	-4.899	2.02795e-05	0	9.6327e-07	0.00018525	-0.73282	-5.8213	2.02795e-05	0	5.8381e-09	1.2831e-06	-0.76439	-6.067	2.02795e-05	0	1.3034e-09	2.4996e-07	-3.97751	-3.94078	-3.41435
chr18	2578069	2578091	23	-	NDC80	9	-0.57974	-4.3828	2.02795e-05	0	1.1714e-05	0.0020823	-0.7135	-5.3839	2.02795e-05	0	7.2896e-08	1.4254e-05	-0.709	-5.3468	2.02795e-05	0	8.9524e-08	1.6411e-05	-3.71213	-3.82741	-3.13303
chr18	2578069	2578091	23	-	NDC80	9	-0.61405	-5.1515	2.02795e-05	0	2.5836e-07	7.3403e-05	-0.62761	-5.2653	2.02795e-05	0	1.3997e-07	2.2986e-05	-0.67668	-5.6752	2.02795e-05	0	1.3854e-08	2.537e-06	-3.95949	-3.32345	-2.96888
chr18	2579000	2579022	23	-	NDC80	9	-0.82666	-5.5198	2.02795e-05	0	3.3935e-08	9.5682e-06	-0.88554	-5.9066	2.02795e-05	0	3.4923e-09	6.7697e-07	-0.88938	-5.9375	2.02795e-05	0	2.8934e-09	4.9854e-07	-5.49233	-4.83687	-4.04916
chr18	2579000	2579022	23	-	NDC80	9	-0.50297	-3.5185	2.02795e-05	0	0.00043394	0.048134	-0.65179	-4.5595	2.02795e-05	0	5.1283e-06	0.00059205	-0.76536	-5.3517	2.02795e-05	0	8.7121e-08	1.0714e-05	-3.15864	-3.46533	-3.41928
chr18	2579000	2579022	23	-	NDC80	9	-0.56826	-4.4751	2.02795e-05	0	7.637e-06	0.0013075	-0.6027	-4.7443	2.02795e-05	0	2.0918e-06	0.00028318	-0.70038	-5.5111	2.02795e-05	0	3.5653e-08	4.9413e-06	-3.62936	-3.17729	-3.08925
chr18	2579000	2579022	23	-	NDC80	9	-0.67377	-5.1593	2.02795e-05	0	2.4793e-07	5.7616e-05	-0.63129	-4.8205	2.02795e-05	0	1.4322e-06	0.00020709	-0.72284	-5.4951	2.02795e-05	0	3.9039e-08	6.3507e-06	-4.39005	-3.34504	-3.20332
chr18	2579000	2579022	23	-	NDC80	9	-0.67939	-5.3531	2.02795e-05	0	8.645e-08	2.4222e-05	-0.67428	-5.3135	2.02795e-05	0	1.0751e-07	2.0407e-05	-0.73498	-5.786	2.02795e-05	0	7.2076e-09	1.7671e-06	-4.43057	-3.59729	-3.26498
chr18	2579000	2579022	23	-	NDC80	9	-0.61655	-4.899	2.02795e-05	0	9.6327e-07	0.00018525	-0.73282	-5.8213	2.02795e-05	0	5.8381e-09	1.2831e-06	-0.76439	-6.067	2.02795e-05	0	1.3034e-09	2.4996e-07	-3.97751	-3.94078	-3.41435
chr18	2579000	2579022	23	-	NDC80	9	-0.57974	-4.3828	2.02795e-05	0	1.1714e-05	0.0020823	-0.7135	-5.3839	2.02795e-05	0	7.2896e-08	1.4254e-05	-0.709	-5.3468	2.02795e-05	0	8.9524e-08	1.6411e-05	-3.71213	-3.82741	-3.13303
chr18	2579000	2579022	23	-	NDC80	9	-0.61405	-5.1515	2.02795e-05	0	2.5836e-07	7.3403e-05	-0.62761	-5.2653	2.02795e-05	0	1.3997e-07	2.2986e-05	-0.67668	-5.6752	2.02795e-05	0	1.3854e-08	2.537e-06	-3.95949	-3.32345	-2.96888
chr18	2656146	2656168	23	-	SMCHD1	2	-0.392	-1.8029	2.02795e-05	0	0.071399	0.16297	-0.54521	-2.5074	2.02795e-05	0	0.012161	0.07939	-0.78834	-3.6241	2.02795e-05	0	0.00028995	0.011559	-2.35859	-2.83996	-3.53599
chr18	2926785	2926807	23	-	LPIN2	2	-0.17538	-1.61	0.021889	0.031909	0.10739	0.20856	-0.26326	-2.4165	0.014797	0.027538	0.015669	0.076658	-0.12135	-1.114	0.30661	0.38338	0.26529	0.33845	-0.796837	-1.1856	-0.148439
chr18	3457452	3457474	23	-	TGIF1	2	-0.052648	-0.61527	0.3509	0.39022	0.53837	0.6078	-0.11444	-1.3362	0.18353	0.22495	0.18148	0.25156	-0.070612	-0.82418	0.51875	0.5911	0.40983	0.48098	0.0880157	-0.312384	0.109253
chr18	5290910	5290932	23	-	ZBTB14	2	-0.17212	-1.4909	0.0020478	0.0029866	0.136	0.21435	-0.21494	-1.8617	0.005529	0.0087591	0.062641	0.11164	-0.20867	-1.8075	0.058225	0.083874	0.070692	0.10442	-0.773334	-0.902075	-0.591925
chr18	8609875	8609897	23	-	RAB12	2	-0.33776	-1.7018	2.02795e-05	0	0.088794	0.17384	-0.4425	-2.2293	2.02795e-05	0	0.025793	0.081076	-0.62075	-3.1242	2.02795e-05	0	0.001783	0.020953	-1.96754	-2.2373	-2.68482
chr18	9337262	9337284	23	-	TWSG1	2	-0.35035	-1.9803	2.02795e-05	0	0.047671	0.15223	-0.49896	-2.8202	2.02795e-05	0	0.0047997	0.07939	-0.47162	-2.6657	2.02795e-05	0	0.0076832	0.031941	-2.05831	-2.56858	-1.92741
chr18	9708432	9708454	23	-	RAB31	2	-0.42508	-1.9989	2.02795e-05	0	0.045624	0.16648	-0.49805	-2.3399	0.00010228	0.00044709	0.01929	0.079472	-0.52262	-2.4537	0.0015002	0.0075278	0.014139	0.054208	-2.59708	-2.56324	-2.18643
chr18	9914261	9914283	23	-	VAPA	2	-0.60097	-2.3894	2.02795e-05	0	0.016876	0.15223	-0.6434	-2.5581	2.02795e-05	0	0.010525	0.07939	-0.85905	-3.4154	2.02795e-05	0	0.00063699	0.015122	-3.86519	-3.4161	-3.89512
chr18	10468563	10468585	23	-	APCDD1	2	-0.22339	-1.6268	3.413e-05	6.1143e-05	0.10378	0.1856	-0.27577	-2.0083	0.00037543	0.00075111	0.044617	0.094764	-0.17323	-1.2611	0.11123	0.14611	0.20729	0.24882	-1.14297	-1.259	-0.41193
chr18	11885778	11885800	23	-	MPPE1	2	-0.12112	-2.4051	0.029181	0.03664	0.016167	0.15223	-0.095556	-1.8974	0.17874	0.21053	0.057775	0.107	-0.061918	-1.2295	0.54573	0.59453	0.2189	0.25982	-0.405642	-0.20158	0.153408
chr18	12358803	12358825	23	-	AFG3L2	2	-0.80716	-2.6724	2.02795e-05	0	0.0075312	0.15223	-0.99599	-3.2975	2.02795e-05	0	0.00097559	0.049534	-1.0639	-3.5222	2.02795e-05	0	0.00042806	0.013768	-5.35174	-5.48495	-4.93552
chr18	12454440	12454462	23	-	SPIRE1	2	-0.18279	-1.2454	0.0011263	0.0017019	0.21298	0.28347	-0.30741	-2.0944	6.8259e-05	0.00014931	0.036224	0.087301	-0.42386	-2.8877	0.00030717	0.0010216	0.0038803	0.026615	-0.850261	-1.44465	-1.68485
chr18	12703133	12703155	23	-	PSMG2	2	-0.32118	-1.5835	2.02795e-05	0	0.1133	0.19391	-0.53004	-2.6133	2.02795e-05	0	0.0089684	0.07939	-0.58611	-2.8898	2.02795e-05	0	0.0038555	0.026615	-1.848	-2.75095	-2.50889
chr18	13096257	13096279	23	-	CEP192	2	-0.82805	-2.5771	2.02795e-05	0	0.0099622	0.15223	-0.91242	-2.8397	2.02795e-05	0	0.0045162	0.078953	-0.90072	-2.8031	2.02795e-05	0	0.0050618	0.028391	-5.50235	-4.99459	-4.10675
chr18	13621209	13621231	23	-	LDLRAD4	2	-0.058196	-1.2427	0.30607	0.34375	0.21398	0.30476	-0.03689	-0.78763	0.60573	0.65089	0.43092	0.4971	0.020535	0.43845	0.92438	0.93992	0.66106	0.71157	0.0480166	0.142647	0.572176
chr18	18586344	18586366	23	-	ROCK1	2	-0.057507	-0.69173	0.25945	0.29076	0.48911	0.55331	-0.16049	-1.9304	0.038942	0.051828	0.053558	0.10312	-0.12156	-1.4621	0.26106	0.3103	0.14371	0.18256	0.0529841	-0.582586	-0.149505
chr18	19148010	19148032	23	-	ESCO1	2	-0.40077	-2.3654	2.02795e-05	0	0.018012	0.15223	-0.34373	-2.0288	2.02795e-05	0	0.042483	0.092477	-0.47786	-2.8202	2.02795e-05	0	0.0047992	0.028265	-2.42182	-1.65776	-1.9591
chr18	19244183	19244205	23	-	ABHD3	2	-0.42657	-2.1521	2.02795e-05	0	0.031387	0.15223	-0.51604	-2.6035	2.02795e-05	0	0.0092286	0.07939	-0.56464	-2.8481	2.02795e-05	0	0.0043983	0.027303	-2.60783	-2.6688	-2.39985
chr18	19321657	19321679	23	-	MIB1	2	-0.55166	-2.759	2.02795e-05	0	0.0057986	0.15223	-0.45678	-2.2844	2.02795e-05	0	0.022346	0.080601	-0.52462	-2.6237	2.02795e-05	0	0.0086972	0.033333	-3.50968	-2.32109	-2.19659
chr18	20570922	20570944	23	-	RBBP8	2	-0.42333	-2.2574	2.02795e-05	0	0.023984	0.16648	-0.28755	-1.533	0.011422	0.02341	0.12527	0.19082	-0.52083	-2.7725	0.0016025	0.0079258	0.0055627	0.039841	-2.58447	-1.32812	-2.17734
chr18	20815960	20815982	23	-	CABLES1	2	-0.64959	-2.5083	2.02795e-05	0	0.01213	0.16648	-0.58431	-2.2555	2.02795e-05	0	0.0241	0.084075	-0.64901	-2.5036	0.00030685	0.0023175	0.012295	0.051295	-4.21572	-3.06938	-2.82835
chr18	20889643	20889665	23	-	TMEM241	2	-0.32699	-1.8478	0.00017047	0.00052247	0.064632	0.17858	-0.40358	-2.28	0.0006819	0.0023283	0.022608	0.082611	-0.45131	-2.5492	0.0062734	0.023335	0.010798	0.049374	-1.88989	-2.00893	-1.82426
chr18	21100225	21100247	23	-	C18orf8	2	-0.27138	-1.789	2.02795e-05	0	0.073616	0.164	-0.35459	-2.3375	2.02795e-05	0	0.019414	0.07939	-0.42052	-2.7717	0.00030717	0.0010216	0.0055765	0.028893	-1.48896	-1.72148	-1.66788
chr18	21119838	21119860	23	-	NPC1	2	-0.42669	-2.0526	2.02795e-05	0	0.040113	0.16648	-0.60856	-2.925	2.02795e-05	0	0.0034448	0.071311	-0.50273	-2.4164	0.0029322	0.013417	0.015677	0.056243	-2.60869	-3.21167	-2.08542
chr18	21660838	21660860	23	-	TTC39C	2	-0.38332	-2.1636	2.02795e-05	0	0.030496	0.15223	-0.42771	-2.4141	2.02795e-05	0	0.015774	0.07939	-0.52024	-2.9364	2.02795e-05	0	0.0033205	0.02514	-2.29601	-2.15052	-2.17435
chr18	23618563	23618585	23	-	SS18	2	-0.47749	-2.211	2.02795e-05	0	0.027033	0.15223	-0.50845	-2.3544	2.02795e-05	0	0.018555	0.07939	-0.69316	-3.2096	2.02795e-05	0	0.0013294	0.019188	-2.97494	-2.62427	-3.05258
chr18	24081035	24081057	23	-	KCTD1	2	-0.22069	-1.8094	0.0067167	0.011678	0.070385	0.1817	-0.21676	-1.776	0.025742	0.04058	0.075735	0.13703	-0.26442	-2.165	0.047494	0.08709	0.030386	0.078905	-1.12351	-0.912754	-0.875072
chr18	28660107	28660129	23	-	DSC2	2	-0.16912	-1.0704	0.0023549	0.003384	0.28445	0.35308	-0.11604	-0.73443	0.11273	0.13711	0.46269	0.51458	-0.19543	-1.2368	0.074505	0.10334	0.21615	0.25729	-0.751705	-0.321772	-0.524681
chr18	29454595	29454617	23	-	TRAPPC8	2	-0.39216	-2.1921	2.02795e-05	0	0.028374	0.15223	-0.45938	-2.5678	2.02795e-05	0	0.010234	0.07939	-0.48621	-2.7175	2.02795e-05	0	0.0065775	0.030409	-2.35974	-2.33635	-2.00151
chr18	29672738	29672760	23	-	RNF138	2	-0.26952	-1.8482	0.001091	0.0024206	0.064568	0.17849	-0.32098	-2.2003	0.0063075	0.014842	0.027784	0.087135	-0.34306	-2.351	0.019434	0.047899	0.018725	0.061986	-1.47555	-1.52427	-1.27447
chr18	29867716	29867738	23	-	GAREM	2	-0.34879	-2.1554	2.02795e-05	0	0.03113	0.16648	-0.30749	-1.8995	0.0084555	0.018781	0.057493	0.11713	-0.39854	-2.4604	0.011865	0.03667	0.01388	0.053913	-2.04706	-1.44512	-1.55625
chr18	32400830	32400852	23	-	DTNA	2	-0.35978	-2.136	2.02795e-05	0	0.032679	0.15223	-0.25906	-1.5381	0.00064846	0.0012129	0.12402	0.175	-0.41798	-2.4812	0.0003413	0.0010887	0.013093	0.039006	-2.12629	-1.16095	-1.65498
chr18	32844076	32844098	23	-	ZSCAN30	2	-0.43316	-2.5791	2.02795e-05	0	0.0099048	0.16648	-0.38411	-2.2867	0.00092056	0.0028678	0.022215	0.082026	-0.34155	-2.0332	0.01957	0.048054	0.042034	0.095201	-2.65534	-1.89469	-1.2668
chr18	32919874	32919896	23	-	ZNF24	2	-0.10868	-0.75103	0.086464	0.106	0.45263	0.5287	-0.099607	-0.68804	0.24136	0.28753	0.49143	0.55447	-0.15657	-1.0811	0.19911	0.26807	0.27963	0.35284	-0.315955	-0.22535	-0.327316
chr18	33607202	33607224	23	-	RPRD1A	2	-0.19873	-1.0936	0.013161	0.020719	0.27414	0.3625	-0.36944	-2.0283	0.0015002	0.0043586	0.04253	0.10191	-0.47828	-2.6203	0.0043641	0.01813	0.008785	0.045822	-0.965182	-1.80862	-1.96124
chr18	33694071	33694093	23	-	SLC39A6	2	-0.013105	-0.22155	0.80666	0.82582	0.82466	0.85759	-0.034568	-0.58439	0.59044	0.62818	0.55896	0.60624	-0.10757	-1.8185	0.31515	0.3665	0.068984	0.10267	0.373106	0.156271	-0.078452
chr18	33877880	33877902	23	-	FHOD3	2	-0.25168	-1.9621	2.02795e-05	0	0.049752	0.15264	-0.34007	-2.6512	2.02795e-05	0	0.0080215	0.07939	-0.237	-1.8476	0.031809	0.049813	0.064662	0.097938	-1.34693	-1.63628	-0.735809
chr18	34646876	34646898	23	-	KIAA1328	2	-0.24003	-1.335	0.0042618	0.0080749	0.18188	0.27434	-0.42227	-2.3461	0.00027276	0.0010038	0.018969	0.079377	-0.289	-1.6058	0.033958	0.068149	0.10831	0.17417	-1.26294	-2.1186	-0.99991
chr18	39584450	39584472	23	-	PIK3C3	2	-0.53464	-2.0861	2.02795e-05	0	0.036968	0.15223	-0.62938	-2.4556	2.02795e-05	0	0.014066	0.07939	-0.69574	-2.7147	2.02795e-05	0	0.0066339	0.030523	-3.38697	-3.33383	-3.06569
chr18	43666384	43666406	23	-	ATP5A1	2	-0.60153	-2.4084	2.02795e-05	0	0.016024	0.15223	-0.85834	-3.4364	2.02795e-05	0	0.00058942	0.042122	-0.68467	-2.7412	2.02795e-05	0	0.0061215	0.029598	-3.86922	-4.67727	-3.00946
chr18	44027639	44027661	23	-	RNF165	2	-0.061631	-0.65918	0.23089	0.26105	0.50978	0.57294	-0.029006	-0.31014	0.64567	0.68063	0.75645	0.7868	0.19079	2.0405	0.083584	0.11404	0.041301	0.071562	0.0232515	0.188907	1.43688
chr18	44639389	44639411	23	-	HDHD2	2	-0.19343	-2.207	0.00064846	0.0010199	0.027311	0.15223	-0.15372	-1.754	0.047031	0.061545	0.079438	0.12782	-0.14289	-1.6304	0.19072	0.23573	0.10302	0.13904	-0.926971	-0.542862	-0.257838
chr18	45371725	45371747	23	-	SMAD2	2	-0.30011	-2.1646	0.00061371	0.0015517	0.030422	0.16648	-0.2197	-1.5838	0.025196	0.04	0.11323	0.17808	-0.23974	-1.7275	0.066587	0.11325	0.084075	0.14608	-1.69609	-0.930005	-0.749725
chr18	46447853	46447875	23	-	SMAD7	2	-0.066114	-1.0931	0.20191	0.2297	0.27435	0.34308	-0.04659	-0.77027	0.47744	0.51965	0.44114	0.49451	0.011795	0.19504	0.92352	0.93884	0.84536	0.86394	-0.00906927	0.0857313	0.527787
chr18	47318587	47318609	23	-	ACAA2	2	-0.29565	-2.0658	0.00061371	0.0015517	0.03885	0.16648	-0.2502	-1.7478	0.017661	0.031271	0.080493	0.14202	-0.27116	-1.8939	0.042857	0.080731	0.058235	0.11452	-1.66394	-1.10897	-0.909303
chr18	47812570	47812592	23	-	CXXC1	2	-0.3835	-1.4882	2.02795e-05	0	0.13669	0.23341	-0.61695	-2.3917	2.02795e-05	0	0.01677	0.077918	-0.63403	-2.4571	0.00034095	0.0023175	0.014005	0.054043	-2.29731	-3.2609	-2.75227
chr18	48439284	48439306	23	-	ME2	2	-0.19349	-1.3064	0.00061433	0.00097667	0.1914	0.26379	-0.31507	-2.1273	3.413e-05	8.2645e-05	0.033397	0.085069	-0.45003	-3.0382	0.00013652	0.00051613	0.0023796	0.022817	-0.927404	-1.4896	-1.81776
chr18	48723108	48723130	23	-	MEX3C	2	-0.24499	-2.0025	2.02795e-05	0	0.045228	0.15223	-0.24414	-1.9956	0.0012628	0.0022229	0.045981	0.096027	-0.27377	-2.2378	0.014778	0.026234	0.025233	0.052999	-1.2987	-1.07341	-0.922559
chr18	51750412	51750434	23	-	MBD2	2	-0.52363	-2.31	2.02795e-05	0	0.020887	0.15223	-0.62685	-2.7653	2.02795e-05	0	0.0056872	0.07939	-0.65811	-2.9026	2.02795e-05	0	0.0037003	0.026188	-3.30759	-3.31899	-2.87457
chr18	51807044	51807066	23	-	POLI	2	-0.073199	-0.60586	0.16495	0.18972	0.5446	0.60569	-0.069748	-0.5774	0.30747	0.34643	0.56367	0.61091	-0.035861	-0.29655	0.71724	0.75566	0.76681	0.79055	-0.0601495	-0.05015	0.285748
chr18	54281735	54281757	23	-	TXNL1	2	-0.34132	-1.4744	0.00010228	0.00033784	0.14037	0.23637	-0.3444	-1.4871	0.0029662	0.0077471	0.13698	0.20393	-0.37085	-1.6007	0.014831	0.040954	0.10943	0.17549	-1.9932	-1.66169	-1.41562
chr18	54446730	54446752	23	-	WDR7	2	-0.17326	-0.72709	0.022605	0.032628	0.46717	0.54212	-0.41938	-1.7584	0.00040914	0.001487	0.078687	0.14001	-0.49789	-2.0864	0.0030685	0.01391	0.036941	0.088017	-0.781553	-2.10164	-2.06083
chr18	55103761	55103783	23	-	ONECUT2	2	-0.078468	-1.3741	0.13805	0.16052	0.16942	0.24267	-0.070675	-1.2376	0.30201	0.34067	0.21586	0.26746	-0.14321	-2.508	0.18915	0.23389	0.012143	0.037655	-0.0981371	-0.0555892	-0.259463
chr18	55221494	55221516	23	-	FECH	2	-0.096917	-0.58242	0.1166	0.14019	0.56029	0.62662	-0.13746	-0.82519	0.11292	0.1452	0.40926	0.47583	-0.22008	-1.3194	0.085271	0.13629	0.18702	0.25917	-0.231148	-0.447455	-0.649875
chr18	55280838	55280860	23	-	NARS	2	-0.78901	-2.7524	2.02795e-05	0	0.0059161	0.15223	-0.83156	-2.9008	2.02795e-05	0	0.0037222	0.078207	-0.91158	-3.1772	2.02795e-05	0	0.0014873	0.020099	-5.22089	-4.52014	-4.16191
chr18	56246113	56246135	23	-	ALPK2	2	-0.26624	-2.4294	2.02795e-05	0	0.015124	0.15223	-0.26367	-2.4059	0.00061433	0.0011553	0.016133	0.07939	-0.20516	-1.872	0.06256	0.089262	0.061211	0.093876	-1.4519	-1.188	-0.574098
chr18	56383189	56383211	23	-	MALT1	2	-0.17314	-1.6445	0.0017747	0.0025961	0.10008	0.18219	-0.19215	-1.825	0.015017	0.021929	0.067998	0.11617	-0.17282	-1.6415	0.11215	0.14716	0.10069	0.1364	-0.780688	-0.768353	-0.409848
chr18	57000441	57000463	23	-	LMAN1	2	-0.10079	-0.82434	0.064539	0.077787	0.40975	0.4767	-0.1695	-1.3863	0.030751	0.041936	0.16565	0.21765	-0.28535	-2.3338	0.011126	0.020725	0.019604	0.046511	-0.259071	-0.635452	-0.981372
chr18	59824919	59824941	23	-	PIGN	2	-0.22271	-1.6918	6.8259e-05	0.00012162	0.090688	0.17533	-0.21932	-1.6661	0.0042662	0.0068795	0.0957	0.14462	-0.29293	-2.2252	0.0094881	0.018176	0.026067	0.053705	-1.13807	-0.927775	-1.01987
chr18	60382930	60382952	23	-	PHLPP1	2	-0.19991	-1.4956	0.00051195	0.00081945	0.13476	0.21332	-0.22323	-1.67	0.0038567	0.0063058	0.094916	0.14376	-0.37191	-2.7817	0.0025256	0.0066908	0.0054079	0.028653	-0.97369	-0.950717	-1.421
chr18	61067917	61067939	23	-	VPS4B	2	-0.11621	-0.7652	0.071838	0.089469	0.44415	0.52108	-0.25038	-1.6461	0.017627	0.031239	0.099738	0.16333	-0.20006	-1.3149	0.10968	0.16523	0.18856	0.26065	-0.370243	-1.11002	-0.548196
chr18	65178826	65178848	23	-	DSEL	2	-0.31314	-1.7899	2.02795e-05	0	0.073473	0.164	-0.38971	-2.2275	2.02795e-05	0	0.025916	0.081083	-0.15564	-0.8896	0.15348	0.19442	0.37368	0.4171	-1.79004	-1.92755	-0.322593
chr18	67992374	67992396	23	-	SOCS6	2	-0.15472	-1.1621	0.0056655	0.0077697	0.24518	0.3149	-0.22523	-1.6917	0.0033447	0.0055118	0.09071	0.13941	-0.22756	-1.7091	0.039044	0.05929	0.087441	0.12223	-0.647886	-0.962452	-0.687865
chr18	70526141	70526163	23	-	NETO1	2	-0.090597	-0.67501	0.092765	0.10986	0.49967	0.5632	-0.13335	-0.99355	0.076485	0.096201	0.32044	0.37464	-0.39639	-2.9534	0.0005802	0.0017077	0.0031431	0.024538	-0.185583	-0.42334	-1.54533
chr18	71816096	71816118	23	-	TIMM21	2	-0.32902	-1.7025	2.02795e-05	0	0.088661	0.17373	-0.44951	-2.3259	2.02795e-05	0	0.020022	0.07939	-0.48857	-2.5278	2.02795e-05	0	0.011478	0.036888	-1.90453	-2.27843	-2.0135
chr18	71920824	71920846	23	-	CYB5A	2	-0.11634	-1.7992	0.071565	0.089167	0.07199	0.18276	-0.070691	-1.0929	0.37883	0.42958	0.27446	0.34414	-0.1054	-1.6288	0.36239	0.43931	0.10335	0.1684	-0.37118	-0.0556831	-0.0674309
chr18	72997660	72997682	23	-	TSHZ1	2	-0.053637	-0.86949	0.28918	0.32204	0.38458	0.4522	-0.12591	-2.0412	0.089727	0.11126	0.041232	0.091248	-0.19512	-3.1637	0.074983	0.10388	0.0015576	0.020099	0.0808853	-0.379685	-0.523107
chr18	77464909	77464931	23	-	CTDP1	2	-0.2035	-1.0783	0.010774	0.017329	0.2809	0.36863	-0.40921	-2.1676	0.00057961	0.0020286	0.030191	0.089355	-0.42263	-2.2384	0.0094783	0.031753	0.025198	0.071353	-0.999572	-2.04197	-1.6786
chr18	77748239	77748261	23	-	TXNL4A	2	-0.95269	-2.8992	2.02795e-05	0	0.0037407	0.16648	-1.0224	-3.1089	2.02795e-05	0	0.0018776	0.06757	-1.0323	-3.1381	2.02795e-05	0	0.0017006	0.02791	-6.40096	-5.63991	-4.77503
chr18	77797422	77797444	23	-	RBFA	2	-0.51789	-2.0285	2.02795e-05	0	0.04251	0.16648	-0.70755	-2.7679	2.02795e-05	0	0.0056416	0.072858	-0.64901	-2.5385	0.00030685	0.0023175	0.011132	0.049887	-3.26621	-3.7925	-2.82835
chr18	77894264	77894286	23	-	ADNP2	2	-0.33635	-1.8685	2.02795e-05	0	0.061697	0.1581	-0.38924	-2.1622	2.02795e-05	0	0.030603	0.083451	-0.42724	-2.3732	0.00027304	0.00094507	0.017635	0.044352	-1.95737	-1.92479	-1.70201
chr19	407239	407261	23	+	C2CD4C	2	-0.32082	-1.957	0.00020457	0.0005923	0.050348	0.1676	-0.32433	-1.9768	0.0051483	0.012286	0.048069	0.10699	-0.30297	-1.8459	0.029253	0.062017	0.064906	0.1229	-1.84541	-1.54393	-1.07086
chr19	507604	507626	23	+	TPGS1	2	-0.37163	-1.9264	2.02795e-05	0	0.054053	0.15436	-0.40301	-2.089	2.02795e-05	0	0.036704	0.087718	-0.4477	-2.3205	0.00013652	0.00051613	0.020313	0.047274	-2.21173	-2.00559	-1.80593
chr19	532009	532031	23	+	CDC34	2	-0.2896	-1.5526	0.00071599	0.0017507	0.12052	0.2195	-0.38337	-2.0547	0.0010228	0.0031797	0.039908	0.098775	-0.4901	-2.6259	0.0036481	0.015887	0.0086413	0.045544	-1.62032	-1.89035	-2.02127
chr19	620358	620380	23	+	POLRMT	2	-0.42434	-1.9442	2.02795e-05	0	0.051873	0.15341	-0.54483	-2.4961	2.02795e-05	0	0.012555	0.07939	-0.58802	-2.6941	2.02795e-05	0	0.0070585	0.031211	-2.59175	-2.83773	-2.51859
chr19	727067	727089	23	+	PALM	2	-0.17905	-1.6077	0.0013311	0.0019837	0.10791	0.18907	-0.20818	-1.8692	0.007884	0.012184	0.061592	0.11078	-0.23277	-2.0897	0.035734	0.055192	0.036641	0.066306	-0.823297	-0.86241	-0.714326
chr19	804062	804084	23	+	PTBP1	2	-0.38293	-1.7222	2.02795e-05	0	0.085042	0.17131	-0.58478	-2.6298	2.02795e-05	0	0.0085426	0.07939	-0.75937	-3.4147	2.02795e-05	0	0.00063862	0.015122	-2.2932	-3.07214	-3.38886
chr19	886022	886044	23	+	MED16	2	-0.057529	-0.69484	0.31101	0.34897	0.48716	0.56088	-0.10042	-1.2124	0.23829	0.28451	0.22536	0.29674	-0.093975	-1.1344	0.40753	0.48442	0.25662	0.32954	0.0528254	-0.23012	-0.0094049
chr19	900067	900089	23	+	R3HDM4	2	-0.13593	-1.1299	0.016177	0.020983	0.25853	0.32856	-0.19562	-1.626	0.013379	0.019718	0.10396	0.15276	-0.14023	-1.1656	0.19915	0.24517	0.24376	0.285	-0.512417	-0.788714	-0.244328
chr19	917594	917616	23	+	KISS1R	2	-0.38062	-1.6226	2.02795e-05	0	0.10467	0.18633	-0.46947	-2.0011	2.02795e-05	0	0.045377	0.095376	-0.53204	-2.2656	2.02795e-05	0	0.023477	0.050748	-2.27654	-2.39555	-2.23428
chr19	964310	964332	23	+	ARID3A	2	-0.34046	-2.1294	0.00010228	0.00033784	0.033223	0.16648	-0.38674	-2.4153	0.00088646	0.0027704	0.015722	0.076658	-0.10765	-0.67308	0.35373	0.43014	0.5009	0.56723	-1.987	-1.91012	-0.0788584
chr19	1026690	1026712	23	+	CNN2	2	-0.18519	-2.43	0.001058	0.0016058	0.015099	0.15223	-0.059504	-0.78049	0.37532	0.41663	0.4351	0.48863	-0.11321	-1.486	0.29307	0.3441	0.13727	0.1758	-0.867564	0.00995746	-0.107097
chr19	1091782	1091804	23	+	POLR2E	2	-0.44172	-1.9905	2.02795e-05	0	0.04654	0.16648	-0.49585	-2.2332	0.00010228	0.00044709	0.025534	0.085181	-0.62236	-2.801	0.00034095	0.0023175	0.0050948	0.038965	-2.71705	-2.55034	-2.693
chr19	1112461	1112483	23	+	SBNO2	2	-0.050684	-0.52807	0.36744	0.40714	0.59745	0.66063	-0.083629	-0.87115	0.31412	0.36343	0.38367	0.45139	-0.06428	-0.66957	0.5509	0.62051	0.50313	0.5691	0.102175	-0.131598	0.141412
chr19	1220397	1220419	23	+	STK11	2	-0.28873	-1.7154	2.02795e-05	0	0.086269	0.17189	-0.38049	-2.2605	2.02795e-05	0	0.023789	0.080769	-0.4673	-2.7759	2.02795e-05	0	0.0055056	0.028823	-1.61405	-1.87345	-1.90547
chr19	1235797	1235819	23	+	C19orf26	2	-0.30299	-2.2188	2.02795e-05	0	0.026498	0.15223	-0.29854	-2.1862	6.8259e-05	0.00014931	0.028799	0.082717	-0.29801	-2.1823	0.0089761	0.017487	0.029089	0.057423	-1.71686	-1.3926	-1.04567
chr19	1241900	1241922	23	+	ATP5D	2	-0.71361	-2.3421	2.02795e-05	0	0.019177	0.15223	-0.97176	-3.188	2.02795e-05	0	0.0014324	0.054355	-0.99928	-3.2754	2.02795e-05	0	0.0010552	0.017106	-4.67728	-5.34277	-4.60733
chr19	1271156	1271178	23	+	CIRBP	2	-0.23581	-1.6103	2.02795e-05	0	0.10734	0.18878	-0.2536	-1.7318	0.00088737	0.0016159	0.083317	0.13174	-0.29007	-1.9805	0.010273	0.019451	0.04765	0.078798	-1.23252	-1.12892	-1.00534
chr19	1360200	1360222	23	+	MUM1	2	-0.35327	-2.0067	2.02795e-05	0	0.04478	0.15223	-0.43123	-2.4495	2.02795e-05	0	0.014304	0.07939	-0.54313	-3.0849	2.02795e-05	0	0.0020363	0.021688	-2.07936	-2.17117	-2.2906
chr19	1401290	1401312	23	+	GAMT	2	-0.38809	-2.0376	2.02795e-05	0	0.041593	0.16648	-0.50807	-2.6667	6.819e-05	0.00036134	0.0076609	0.072978	-0.51598	-2.7077	0.0019093	0.0093567	0.0067747	0.041928	-2.3304	-2.62204	-2.15271
chr19	1422366	1422388	23	+	DAZAP1	2	-0.27201	-1.4036	0.0010228	0.0022945	0.16043	0.2551	-0.31154	-1.6051	0.0076713	0.017368	0.10847	0.17281	-0.22805	-1.1745	0.077736	0.12737	0.24021	0.31417	-1.4935	-1.46888	-0.690354
chr19	1483399	1483421	23	+	PCSK4	2	-0.33342	-2.0887	2.02795e-05	0	0.036736	0.15223	-0.34101	-2.1362	2.02795e-05	0	0.032661	0.084638	-0.51188	-3.2058	2.02795e-05	0	0.0013468	0.019315	-1.93625	-1.6418	-2.13189
chr19	1495528	1495550	23	+	REEP6	2	-0.22018	-2.0073	0.00013652	0.00023952	0.044721	0.15223	-0.19363	-1.7652	0.014232	0.020824	0.077535	0.12586	-0.19713	-1.7971	0.072218	0.10064	0.072312	0.10607	-1.11983	-0.777037	-0.533315
chr19	1567674	1567696	23	+	MEX3D	2	-0.14811	-1.344	0.035424	0.047628	0.17893	0.27206	-0.15104	-1.3705	0.084726	0.11181	0.17054	0.23944	-0.2323	-2.1075	0.073781	0.12257	0.035074	0.085549	-0.60023	-0.527137	-0.711939
chr19	1623948	1623970	23	+	TCF3	2	-0.18289	-1.9335	0.0010922	0.0016546	0.053175	0.15396	-0.11371	-1.2021	0.11819	0.14316	0.22931	0.28092	-0.045062	-0.4764	0.65669	0.69993	0.63379	0.66859	-0.850982	-0.3081	0.239018
chr19	1863110	1863132	23	+	KLF16	2	-0.49712	-2.0923	2.02795e-05	0	0.036412	0.15223	-0.53989	-2.2722	2.02795e-05	0	0.023072	0.080769	-0.75448	-3.1751	2.02795e-05	0	0.0014981	0.020099	-3.11647	-2.80874	-3.36402
chr19	1881001	1881023	23	+	ABHD17A	2	-0.19974	-1.5444	0.012717	0.02013	0.12249	0.22067	-0.26501	-2.0485	0.01449	0.027122	0.040514	0.099522	-0.23631	-1.8265	0.069894	0.11748	0.067774	0.12657	-0.972464	-1.19586	-0.732305
chr19	1912496	1912518	23	+	ADAT3	2	-0.10762	-0.94968	0.04959	0.060428	0.34228	0.41118	-0.23424	-2.067	0.0021502	0.0036724	0.038732	0.089488	-0.337	-2.9734	0.0052901	0.011983	0.0029449	0.024538	-0.308312	-1.01532	-1.2437
chr19	1969819	1969841	23	+	CSNK1G2	2	-0.17154	-1.1233	0.023696	0.034002	0.26132	0.35117	-0.16541	-1.0829	0.0642	0.087358	0.27886	0.34804	-0.30006	-1.9637	0.029935	0.062871	0.049565	0.10444	-0.769152	-0.611454	-1.05608
chr19	2120866	2120888	23	+	AP3D1	2	-0.37915	-1.7548	2.02795e-05	0	0.07929	0.16856	-0.41161	-1.9052	2.02795e-05	0	0.056758	0.10603	-0.55283	-2.5522	2.02795e-05	0	0.010706	0.035901	-2.26594	-2.05605	-2.33987
chr19	2164201	2164223	23	+	DOT1L	2	-0.31343	-2.412	0.00023866	0.00067146	0.015867	0.16648	-0.2445	-1.8813	0.01865	0.032367	0.059936	0.11991	-0.29766	-2.2896	0.030481	0.063404	0.022044	0.067653	-1.79213	-1.07552	-1.04389
chr19	2246883	2246905	23	+	SF3A2	2	-0.55298	-2.2604	2.02795e-05	0	0.023798	0.16648	-0.69932	-2.8578	2.02795e-05	0	0.0042664	0.071631	-0.65621	-2.6815	0.00030685	0.0023175	0.0073298	0.043174	-3.5192	-3.74421	-2.86492
chr19	2249503	2249525	23	+	AMH	2	-0.34202	-2.4345	2.02795e-05	0	0.014914	0.15223	-0.32099	-2.2847	3.413e-05	8.2645e-05	0.022328	0.080601	-0.32085	-2.2837	0.0063481	0.013537	0.022388	0.049529	-1.99825	-1.52433	-1.16167
chr19	2476575	2476597	23	+	GADD45B	2	-0.1274	-1.4605	0.023686	0.030128	0.14414	0.22134	-0.1707	-1.9568	0.02959	0.040457	0.050367	0.10002	-0.22856	-2.6203	0.03843	0.058463	0.0087856	0.0334	-0.450919	-0.642494	-0.692944
chr19	2515044	2515066	23	+	GNG7	2	-0.13817	-1.0782	0.0143	0.018635	0.28095	0.34947	-0.23322	-1.8199	0.0022526	0.0038205	0.068772	0.11702	-0.10578	-0.82546	0.32239	0.37388	0.40911	0.4514	-0.528567	-1.00933	-0.0693609
chr19	2717559	2717581	23	+	DIRAS1	2	-0.18098	-1.7262	0.0013311	0.0019837	0.084304	0.17114	-0.17993	-1.7162	0.022287	0.031281	0.086134	0.13453	-0.19265	-1.8375	0.078055	0.10745	0.066131	0.099537	-0.837211	-0.696651	-0.510562
chr19	2737064	2737086	23	+	SLC39A3	2	-0.00068682	-0.0081031	0.94582	0.95248	0.99353	0.9954	-0.047399	-0.55891	0.52741	0.57431	0.57622	0.63369	-0.044423	-0.52371	0.65697	0.71526	0.60048	0.65851	0.462637	0.0809845	0.242263
chr19	2765186	2765208	23	+	SGTA	2	-0.11499	-1.4129	0.074224	0.092148	0.1577	0.25288	-0.03179	-0.39041	0.64695	0.68925	0.69624	0.74203	0.0083436	0.1024	0.99345	0.99396	0.91844	0.93436	-0.361447	0.172571	0.510257
chr19	2807732	2807754	23	+	THOP1	2	-0.088372	-0.74459	0.10034	0.11857	0.45652	0.52178	-0.12725	-1.0722	0.087065	0.10818	0.28364	0.33748	-0.13511	-1.1384	0.2158	0.26286	0.25496	0.29656	-0.169541	-0.387547	-0.218324
chr19	2823066	2823088	23	+	ZNF554	2	-0.16264	-1.2413	0.027071	0.037801	0.21449	0.30517	-0.29584	-2.2563	0.0098875	0.020984	0.024049	0.084022	-0.29712	-2.2654	0.030753	0.063813	0.023487	0.069024	-0.704986	-1.37676	-1.04115
chr19	2851471	2851493	23	+	ZNF555	2	-0.025112	-0.43543	0.6101	0.64291	0.66325	0.71551	-0.05093	-0.88311	0.44044	0.48234	0.37718	0.43178	0.0096248	0.16686	0.94027	0.95164	0.86748	0.88392	0.28654	0.0602661	0.516764
chr19	3273897	3273919	23	+	CELF5	2	-0.22841	-1.4708	2.02795e-05	0	0.14134	0.21888	-0.387	-2.4917	2.02795e-05	0	0.012714	0.07939	-0.41926	-2.6982	0.00030717	0.0010216	0.0069708	0.030991	-1.17916	-1.91165	-1.66148
chr19	3435115	3435137	23	+	NFIC	2	-0.15835	-0.92499	0.029594	0.04077	0.35497	0.43708	-0.22393	-1.3077	0.023525	0.037839	0.19097	0.261	-0.30819	-1.7993	0.027753	0.059831	0.071973	0.13173	-0.674057	-0.954825	-1.09737
chr19	3492316	3492338	23	+	DOHH	2	-0.21908	-1.2189	0.0069894	0.012069	0.22287	0.31373	-0.48468	-2.6957	0.00010228	0.00044709	0.0070241	0.072978	-0.56412	-3.1367	0.00057961	0.0034623	0.0017086	0.02791	-1.1119	-2.4848	-2.39721
chr19	3525861	3525883	23	+	FZR1	2	-0.17453	-1.9117	0.0016041	0.0023594	0.055911	0.15591	-0.18524	-2.0291	0.018703	0.026647	0.042451	0.092477	-0.14409	-1.5783	0.18597	0.23035	0.1145	0.15109	-0.790709	-0.727808	-0.263932
chr19	3544895	3544917	23	+	MFSD12	2	-0.15274	-1.2393	0.0065188	0.008892	0.21524	0.28568	-0.29842	-2.4211	6.8259e-05	0.00014931	0.015473	0.07939	-0.30202	-2.45	0.0083959	0.01665	0.014286	0.040496	-0.633611	-1.3919	-1.06604
chr19	3576545	3576567	23	+	HMG20B	2	-0.19299	-1.2692	0.014968	0.023111	0.20437	0.2947	-0.23701	-1.5581	0.020048	0.033871	0.1192	0.18435	-0.23009	-1.5123	0.075554	0.12488	0.13045	0.19991	-0.923799	-1.03157	-0.700714
chr19	3646017	3646039	23	+	PIP5K1C	2	-0.22786	-1.8729	0.0056938	0.010198	0.061081	0.17487	-0.23407	-1.9238	0.020661	0.034599	0.054385	0.11416	-0.28609	-2.351	0.034538	0.068608	0.018725	0.061986	-1.1752	-1.01432	-0.985131
chr19	3751294	3751316	23	+	APBA3	2	-0.31896	-2.0655	0.00020457	0.0005923	0.038876	0.16648	-0.38772	-2.5104	0.00088646	0.0027704	0.01206	0.074369	-0.29513	-1.9108	0.031606	0.064939	0.056026	0.11186	-1.832	-1.91587	-1.03104
chr19	3765243	3765265	23	+	MRPL54	2	-0.18239	-1.1422	0.019093	0.028513	0.25338	0.34373	-0.33481	-2.0957	0.0039891	0.010009	0.036107	0.09624	-0.40675	-2.5452	0.011115	0.035186	0.010921	0.04947	-0.847377	-1.60542	-1.59795
chr19	3831377	3831399	23	+	ZFR2	2	-0.21769	-1.5765	0.00017065	0.00029621	0.11491	0.19529	-0.1819	-1.3173	0.020819	0.029405	0.18774	0.24026	-0.13227	-0.95791	0.22375	0.27164	0.33811	0.38066	-1.10188	-0.70821	-0.2039
chr19	3907883	3907905	23	+	ATCAY	2	-0.15231	-0.84594	0.006587	0.0089767	0.39758	0.46504	0.038396	0.21323	0.59031	0.62815	0.83115	0.85209	0.27093	1.5046	0.018976	0.032401	0.13243	0.17041	-0.630511	0.584393	1.8439
chr19	3964683	3964705	23	+	DAPK3	2	-0.13845	-1.8009	0.043369	0.056836	0.071711	0.1823	-0.012711	-0.16534	0.81459	0.84305	0.86867	0.89147	0.11201	1.4573	0.37027	0.44719	0.14503	0.21605	-0.530585	0.284519	1.03676
chr19	4007746	4007768	23	+	PIAS4	2	-0.38435	-2.5812	2.02795e-05	0	0.0098448	0.16648	-0.30791	-2.0677	0.0084555	0.018781	0.038666	0.097774	-0.17059	-1.1456	0.16516	0.22957	0.25195	0.32525	-2.30343	-1.44758	-0.398522
chr19	4175039	4175061	23	+	SIRT6	2	-0.25208	-1.5113	0.0025912	0.0051842	0.13072	0.2286	-0.24785	-1.4852	0.018036	0.031677	0.13748	0.20453	-0.29756	-1.7824	0.030515	0.063453	0.074676	0.1352	-1.34982	-1.09518	-1.04339
chr19	4258238	4258260	23	+	CCDC94	2	-0.42311	-2.1822	2.02795e-05	0	0.029097	0.15223	-0.52926	-2.7296	2.02795e-05	0	0.0063411	0.07939	-0.4888	-2.5209	2.02795e-05	0	0.011705	0.037135	-2.58288	-2.74637	-2.01467
chr19	4280269	4280291	23	+	SHD	2	-0.20562	-1.6598	0.010024	0.016311	0.096964	0.20027	-0.18655	-1.505	0.04238	0.061111	0.13232	0.19857	-0.18556	-1.4964	0.13587	0.19698	0.13455	0.20421	-1.01486	-0.735495	-0.474553
chr19	4306017	4306039	23	+	FSD1	2	-0.21948	-1.4571	0.0069212	0.011976	0.14509	0.24037	-0.27728	-1.8404	0.012956	0.025452	0.065705	0.12616	-0.2734	-1.8145	0.041391	0.078729	0.069598	0.12869	-1.11478	-1.26786	-0.92068
chr19	4343830	4343852	23	+	MPND	2	-0.21279	-1.8122	0.0081146	0.013623	0.069963	0.18129	-0.26213	-2.232	0.015138	0.028004	0.025617	0.085181	-0.22924	-1.9518	0.076713	0.12637	0.050959	0.10578	-1.06655	-1.17897	-0.696397
chr19	4409389	4409411	23	+	CHAF1A	2	-0.81892	-2.8027	2.02795e-05	0	0.0050684	0.15223	-0.89838	-3.0746	2.02795e-05	0	0.0021082	0.064607	-0.90963	-3.113	2.02795e-05	0	0.0018519	0.021068	-5.43653	-4.91221	-4.15201
chr19	4488823	4488845	23	+	HDGFRP2	2	-0.15504	-1.7322	0.0056314	0.0077301	0.083241	0.17063	-0.15635	-1.7468	0.043823	0.057747	0.080678	0.12903	-0.17039	-1.9039	0.11819	0.15432	0.056923	0.088763	-0.650193	-0.558294	-0.397506
chr19	4652253	4652275	23	+	TNFAIP8L1	2	-0.046983	-0.45745	0.34795	0.38284	0.64735	0.70029	-0.13832	-1.3469	0.067679	0.086217	0.178	0.23096	-0.16819	-1.6404	0.1228	0.15942	0.10093	0.13667	0.128858	-0.452501	-0.386333
chr19	4664905	4664927	23	+	C19orf10	2	-0.064778	-0.52198	0.26154	0.29715	0.60168	0.66443	-0.1759	-1.4171	0.05104	0.071902	0.15644	0.22459	-0.17151	-1.3817	0.16301	0.22723	0.16706	0.2386	0.000562806	-0.673005	-0.403195
chr19	4695489	4695511	23	+	DPP9	2	-0.054573	-0.70713	0.33413	0.37269	0.47949	0.55324	-0.15952	-2.0672	0.072179	0.096733	0.038714	0.097777	-0.15385	-1.9942	0.20672	0.27691	0.046125	0.10055	0.0741371	-0.576894	-0.313502
chr19	5641624	5641646	23	+	SAFB	2	-0.19925	-1.0055	0.01299	0.020478	0.31468	0.39953	-0.34471	-1.7351	0.0029662	0.0077471	0.082717	0.14428	-0.49792	-2.5011	0.0030685	0.01391	0.012381	0.051346	-0.968931	-1.66351	-2.06099
chr19	5679358	5679380	23	+	C19orf70	2	-0.40705	-1.752	2.02795e-05	0	0.079781	0.18727	-0.5535	-2.3798	2.02795e-05	0	0.017324	0.07866	-0.72889	-3.1302	0.00010228	0.0010733	0.0017469	0.027997	-2.46709	-2.8886	-3.23405
chr19	5687306	5687328	23	+	HSD11B1L	2	-0.032606	-0.45783	0.507	0.54215	0.64708	0.70025	-0.014471	-0.20316	0.80304	0.82718	0.83901	0.8588	-0.16045	-2.2548	0.14085	0.18026	0.024148	0.051644	0.232511	0.274192	-0.347022
chr19	5705958	5705980	23	+	LONP1	2	-0.62273	-2.3246	2.02795e-05	0	0.020094	0.15223	-0.75014	-2.8001	2.02795e-05	0	0.005108	0.07939	-0.9244	-3.4506	2.02795e-05	0	0.00055941	0.014658	-4.02207	-4.0424	-4.22702
chr19	5784613	5784635	23	+	PRR22	2	-0.17612	-1.6492	0.0014334	0.0021207	0.099102	0.18127	-0.18178	-1.7022	0.020887	0.02948	0.088715	0.13739	-0.18539	-1.7361	0.088703	0.12002	0.082555	0.11702	-0.802172	-0.707506	-0.473689
chr19	5785630	5785652	23	+	DUS3L	2	-0.32504	-2.0052	2.02795e-05	0	0.044944	0.15223	-0.32734	-2.0194	2.02795e-05	0	0.043449	0.093435	-0.42852	-2.6429	0.00027304	0.00094507	0.0082187	0.032698	-1.87583	-1.56159	-1.70851
chr19	5896537	5896559	23	+	NDUFA11	2	-0.53102	-2.1207	2.02795e-05	0	0.033946	0.16648	-0.65077	-2.5963	2.02795e-05	0	0.0094234	0.072996	-0.91165	-3.6308	2.02795e-05	0	0.00028253	0.015345	-3.36087	-3.45934	-4.16226
chr19	5914408	5914430	23	+	CAPS	2	-0.13505	-1.4203	0.016724	0.021662	0.15552	0.2306	-0.13085	-1.3762	0.080205	0.10026	0.16877	0.22115	-0.25336	-2.6641	0.023072	0.038192	0.0077192	0.031941	-0.506073	-0.408671	-0.8189
chr19	6361624	6361646	23	+	CLPP	2	-0.24558	-1.7898	0.003614	0.0070129	0.073486	0.18298	-0.23719	-1.7285	0.020014	0.033871	0.083907	0.14562	-0.31407	-2.2884	0.026219	0.057754	0.022112	0.067676	-1.30295	-1.03263	-1.12724
chr19	6454569	6454591	23	+	SLC25A23	2	-0.30494	-1.4127	0.00027276	0.00073496	0.15774	0.25289	-0.58868	-2.7238	2.02795e-05	0	0.006453	0.072978	-0.35015	-1.6209	0.018207	0.046334	0.10504	0.17022	-1.73092	-3.09502	-1.31048
chr19	6734242	6734264	23	+	GPR108	2	-0.36773	-1.9429	2.02795e-05	0	0.052023	0.16854	-0.39624	-2.093	0.00078418	0.0025901	0.036346	0.0963	-0.47234	-2.4943	0.0045687	0.018624	0.01262	0.051346	-2.18361	-1.96587	-1.93107
chr19	6744962	6744984	23	+	TRIP10	2	-0.19167	-1.5193	0.00064846	0.0010199	0.12868	0.20733	-0.30272	-2.3994	6.8259e-05	0.00014931	0.01642	0.07939	-0.30999	-2.4564	0.007372	0.015052	0.014033	0.040094	-0.914282	-1.41713	-1.10652
chr19	7166317	7166339	23	+	INSR	2	-0.11643	-0.88959	0.035119	0.043666	0.37369	0.44186	-0.15155	-1.1579	0.04942	0.064427	0.24689	0.29967	-0.27515	-2.1028	0.014266	0.025503	0.035482	0.064773	-0.371829	-0.530129	-0.929568
chr19	7518507	7518529	23	+	ARHGEF18	2	-0.23065	-1.5588	2.02795e-05	0	0.11905	0.19916	-0.30348	-2.051	6.8259e-05	0.00014931	0.040271	0.090403	-0.44432	-3.0027	0.00017065	0.00062617	0.0026759	0.023787	-1.19531	-1.42159	-1.78876
chr19	7584278	7584300	23	+	ZNF358	2	-0.038733	-0.50185	0.4806	0.51967	0.61577	0.67681	-0.091172	-1.1812	0.2774	0.32505	0.23753	0.3085	-0.12396	-1.606	0.29802	0.37403	0.10828	0.17416	0.188338	-0.175857	-0.161695
chr19	7604865	7604887	23	+	PNPLA6	2	-0.32043	-2.2066	2.02795e-05	0	0.027341	0.15223	-0.35739	-2.4611	2.02795e-05	0	0.01385	0.07939	-0.26538	-1.8271	0.01785	0.030837	0.06768	0.10136	-1.84259	-1.73791	-0.879948
chr19	7685454	7685476	23	+	XAB2	2	-0.71435	-2.2723	2.02795e-05	0	0.02307	0.15223	-0.83086	-2.6419	2.02795e-05	0	0.0082432	0.07939	-0.791	-2.5125	2.02795e-05	0	0.011989	0.037467	-4.68261	-4.51603	-3.5495
chr19	7695524	7695546	23	+	PET100	2	-0.088218	-1.3494	0.10075	0.11903	0.17721	0.24999	-0.1196	-1.8294	0.10382	0.12717	0.067346	0.1157	0.065673	1.0043	0.54679	0.59547	0.31523	0.35799	-0.168431	-0.34266	0.801426
chr19	7923118	7923140	23	+	EVI5L	2	-0.26838	-1.8239	0.0011251	0.0024831	0.068163	0.17949	-0.33029	-2.2442	0.0044323	0.010915	0.024822	0.085052	-0.29527	-2.0061	0.031572	0.064939	0.044846	0.099046	-1.46733	-1.5789	-1.03175
chr19	7968904	7968926	23	+	MAP2K7	2	-0.2737	-1.708	2.02795e-05	0	0.087641	0.17304	-0.34444	-2.1494	2.02795e-05	0	0.031604	0.084105	-0.45023	-2.8095	0.00013652	0.00051613	0.0049621	0.02837	-1.50569	-1.66193	-1.81878
chr19	7986356	7986378	23	+	SNAPC2	2	-0.35275	-1.9567	2.02795e-05	0	0.050383	0.15279	-0.40294	-2.2351	2.02795e-05	0	0.025413	0.081076	-0.42669	-2.3667	0.00027304	0.00094507	0.017949	0.044758	-2.07561	-2.00518	-1.69922
chr19	7990220	7990242	23	+	CTXN1	2	-0.42079	-1.8083	2.02795e-05	0	0.070566	0.1817	-0.53392	-2.2919	6.819e-05	0.00036134	0.021909	0.082026	-0.71373	-3.059	0.00010228	0.0010733	0.0022209	0.030669	-2.56615	-2.77371	-3.15706
chr19	8319440	8319462	23	+	CERS4	2	-0.24227	-1.7364	2.02795e-05	0	0.082497	0.17016	-0.31436	-2.253	3.413e-05	8.2645e-05	0.024258	0.080834	-0.30312	-2.172	0.0081911	0.016327	0.029853	0.058305	-1.27909	-1.48543	-1.07162
chr19	8368893	8368915	23	+	CD320	2	-0.17685	-1.3397	0.0014334	0.0021207	0.18033	0.25287	-0.28104	-2.129	0.00023891	0.00048951	0.033251	0.084975	-0.33679	-2.551	0.0052901	0.011983	0.010741	0.035914	-0.807435	-1.28992	-1.24263
chr19	8429260	8429282	23	+	ANGPTL4	2	-0.26885	-2.0207	2.02795e-05	0	0.043311	0.15223	-0.23401	-1.7588	0.0022184	0.0037736	0.078604	0.12696	-0.19049	-1.4317	0.080785	0.11069	0.15223	0.19176	-1.47072	-1.01397	-0.499591
chr19	8466959	8466981	23	+	RAB11B	2	-0.092435	-1.2871	0.08686	0.10329	0.19807	0.26964	-0.09052	-1.2604	0.20034	0.23382	0.20754	0.25881	-0.15928	-2.2181	0.14464	0.18458	0.02655	0.054342	-0.198834	-0.172031	-0.34108
chr19	8509918	8509940	23	+	HNRNPM	2	-0.26613	-1.0516	2.02795e-05	0	0.293	0.36147	-0.75582	-2.9813	2.02795e-05	0	0.00287	0.070076	-0.87216	-3.431	2.02795e-05	0	0.00060142	0.014658	-1.45111	-4.07573	-3.9617
chr19	8576644	8576666	23	+	ZNF414	2	-0.39631	-1.9506	2.02795e-05	0	0.051108	0.15305	-0.502	-2.4708	2.02795e-05	0	0.013482	0.07939	-0.56339	-2.7729	2.02795e-05	0	0.0055561	0.028864	-2.38966	-2.58642	-2.3935
chr19	9267972	9267994	23	+	ZNF317	2	-0.11796	-1.1092	0.033754	0.042085	0.26736	0.3369	-0.1202	-1.1303	0.10235	0.12553	0.25835	0.31143	-0.24712	-2.3222	0.025836	0.0418	0.020222	0.047158	-0.38286	-0.346181	-0.787207
chr19	9452538	9452560	23	+	ZNF559	2	-0.095199	-0.20556	0.078498	0.093763	0.83714	0.86825	0.32782	0.70778	2.02795e-05	0	0.47908	0.5304	0.63771	1.3769	2.02795e-05	0	0.16856	0.20949	-0.218761	2.28261	3.70672
chr19	9676976	9676998	23	+	ZNF121	2	-0.17137	-1.2249	0.0020819	0.0030191	0.22061	0.29074	-0.23408	-1.6731	0.0021843	0.0037285	0.094314	0.14311	-0.21025	-1.5011	0.056519	0.081778	0.13332	0.17144	-0.767927	-1.01438	-0.59995
chr19	9721281	9721303	23	+	ZNF561	2	-0.31334	-1.828	2.02795e-05	0	0.067552	0.16109	-0.42986	-2.5077	2.02795e-05	0	0.012152	0.07939	-0.40573	-2.3668	0.00040956	0.0012725	0.017945	0.044758	-1.79148	-2.16313	-1.59277
chr19	9869030	9869052	23	+	ZNF846	2	0.060472	0.46887	0.17853	0.20442	0.63916	0.69258	-0.059345	-0.46012	0.37672	0.41803	0.64543	0.68768	-0.13191	-1.0228	0.22474	0.27267	0.30641	0.3494	0.90357	0.0108904	-0.202072
chr19	9922262	9922284	23	+	FBXL12	2	-0.25927	-1.4527	0.0020457	0.004298	0.14629	0.2416	-0.26459	-1.4822	0.014593	0.027261	0.13829	0.20511	-0.38832	-2.1745	0.012922	0.038388	0.029667	0.077761	-1.40165	-1.1934	-1.50434
chr19	9939306	9939328	23	+	UBL5	2	-0.55625	-2.1939	2.02795e-05	0	0.028241	0.16648	-0.6021	-2.372	2.02795e-05	0	0.017692	0.078769	-0.67676	-2.6635	0.00017047	0.0015198	0.0077325	0.043868	-3.54277	-3.17377	-2.96929
chr19	10222394	10222416	23	+	P2RY11	2	-0.25841	-2.1424	0.0021139	0.0044286	0.03216	0.16648	-0.17282	-1.4326	0.054381	0.075718	0.15197	0.21973	-0.20902	-1.7322	0.097647	0.15109	0.083235	0.14524	-1.39545	-0.654933	-0.593703
chr19	10270507	10270529	23	+	DNMT1	2	-0.57388	-2.2194	2.02795e-05	0	0.026462	0.15223	-0.78466	-3.0345	2.02795e-05	0	0.0024095	0.067049	-0.77599	-3.001	2.02795e-05	0	0.0026912	0.023787	-3.66988	-4.24495	-3.47327
chr19	10394152	10394174	23	+	ICAM1	2	-0.067751	-1.0079	0.2417	0.27637	0.31348	0.39846	-0.078496	-1.1675	0.33856	0.38873	0.24303	0.31401	-0.085453	-1.2707	0.44494	0.51982	0.20384	0.27653	-0.0208714	-0.10148	0.0338772
chr19	10426059	10426081	23	+	FDX1L	2	-0.89907	-2.8134	2.02795e-05	0	0.0049026	0.16648	-1.0052	-3.1428	2.02795e-05	0	0.0016733	0.06707	-1.0878	-3.3989	2.02795e-05	0	0.00067667	0.020664	-6.01438	-5.53899	-5.05691
chr19	10433342	10433364	23	+	RAVER1	2	-0.35215	-2.0301	2.02795e-05	0	0.042342	0.16648	-0.28784	-1.6586	0.011422	0.02341	0.097198	0.1607	-0.3204	-1.8445	0.024855	0.056381	0.065108	0.12316	-2.07128	-1.32982	-1.15939
chr19	10467253	10467275	23	+	TYK2	2	-0.36081	-2.2813	2.02795e-05	0	0.02253	0.15223	-0.32893	-2.0798	2.02795e-05	0	0.037548	0.088204	-0.35881	-2.2685	0.003686	0.0092387	0.023299	0.050531	-2.13372	-1.57092	-1.35447
chr19	10782064	10782086	23	+	ILF3	2	-0.11056	-1.0985	0.04413	0.054191	0.27199	0.34138	-0.18635	-1.8515	0.017816	0.025482	0.064094	0.1128	-0.19034	-1.8919	0.081024	0.11091	0.058502	0.09055	-0.329509	-0.734321	-0.49883
chr19	11018732	11018754	23	+	CARM1	2	-0.14224	-1.3921	0.012116	0.015955	0.1639	0.23826	-0.19599	-1.918	0.013003	0.019189	0.055105	0.10459	-0.24673	-2.4146	0.025973	0.041975	0.015751	0.041878	-0.55791	-0.790885	-0.785227
chr19	11034828	11034850	23	+	YIPF2	2	-0.13752	-2.4742	0.014846	0.019325	0.013353	0.15223	-0.13254	-2.3846	0.077201	0.096977	0.017096	0.07939	0.0029374	0.052842	0.99225	0.99327	0.95786	0.96378	-0.52388	-0.418587	0.4828
chr19	11039486	11039508	23	+	C19orf52	2	-0.62007	-2.3373	2.02795e-05	0	0.019425	0.15223	-0.7505	-2.8287	2.02795e-05	0	0.004674	0.078953	-0.76531	-2.8837	2.02795e-05	0	0.0039306	0.026675	-4.00289	-4.04451	-3.41902
chr19	11221336	11221358	23	+	LDLR	2	-0.4628	-1.8488	2.02795e-05	0	0.064491	0.17845	-0.50819	-2.0281	6.819e-05	0.00036134	0.042554	0.10192	-0.62587	-2.4945	0.00034095	0.0023175	0.012614	0.051346	-2.86903	-2.62274	-2.71083
chr19	11258676	11258698	23	+	SPC24	9	-0.79719	-5.0048	2.02795e-05	0	5.5911e-07	0.000102	-0.96061	-6.0239	2.02795e-05	0	1.7022e-09	3.4061e-07	-0.9177	-5.7601	2.02795e-05	0	8.4082e-09	1.3725e-06	-5.27986	-5.27735	-4.19299
chr19	11258676	11258698	23	+	SPC24	9	-0.65099	-4.9727	2.02795e-05	0	6.6025e-07	0.0001245	-0.73015	-5.5781	2.02795e-05	0	2.4312e-08	3.8204e-06	-0.74485	-5.6894	2.02795e-05	0	1.275e-08	1.898e-06	-4.22581	-3.92511	-3.31511
chr19	11258676	11258698	23	+	SPC24	9	-0.64228	-5.1101	2.02795e-05	0	3.2197e-07	9.8642e-05	-0.69425	-5.5224	2.02795e-05	0	3.3447e-08	6.7137e-06	-0.75475	-6.0013	2.02795e-05	0	1.9572e-09	3.4523e-07	-4.16302	-3.71446	-3.36539
chr19	11258676	11258698	23	+	SPC24	9	-0.7716	-5.3216	2.02795e-05	0	1.0286e-07	2.5742e-05	-0.84697	-5.8283	2.02795e-05	0	5.5988e-09	1.2563e-06	-0.86054	-5.9063	2.02795e-05	0	3.4983e-09	6.8981e-07	-5.09537	-4.61056	-3.90268
chr19	11258676	11258698	23	+	SPC24	9	-0.65836	-5.1335	2.02795e-05	0	2.8443e-07	6.9733e-05	-0.66798	-5.2085	2.02795e-05	0	1.9037e-07	3.2004e-05	-0.73659	-5.7316	2.02795e-05	0	9.9516e-09	2.0912e-06	-4.27895	-3.56032	-3.27316
chr19	11258676	11258698	23	+	SPC24	9	-0.57947	-4.6915	2.02795e-05	0	2.7118e-06	0.00049084	-0.64326	-5.2074	2.02795e-05	0	1.9154e-07	2.9469e-05	-0.74986	-6.0625	2.02795e-05	0	1.3404e-09	2.4996e-07	-3.71018	-3.41528	-3.34056
chr19	11258676	11258698	23	+	SPC24	9	-0.68788	-4.8217	2.02795e-05	0	1.4235e-06	0.00032117	-0.79457	-5.5624	2.02795e-05	0	2.6609e-08	5.7811e-06	-0.84517	-5.9108	2.02795e-05	0	3.4051e-09	8.8805e-07	-4.49177	-4.3031	-3.82462
chr19	11258676	11258698	23	+	SPC24	9	-0.63685	-4.8994	2.02795e-05	0	9.6115e-07	0.0002086	-0.71465	-5.4974	2.02795e-05	0	3.855e-08	7.7897e-06	-0.71731	-5.5117	2.02795e-05	0	3.5546e-08	5.3411e-06	-4.12387	-3.83416	-3.17524
chr19	11258676	11258698	23	+	SPC24	9	-0.63685	-4.8994	2.02795e-05	0	9.6115e-07	0.0002086	-0.71465	-5.4974	2.02795e-05	0	3.855e-08	7.7897e-06	-0.71731	-5.5117	2.02795e-05	0	3.5546e-08	5.3411e-06	-4.12387	-3.83416	-3.17524
chr19	11344015	11344037	23	+	DOCK6	2	-0.40434	-2.1027	2.02795e-05	0	0.035495	0.15223	-0.39519	-2.0551	2.02795e-05	0	0.039869	0.089975	-0.46865	-2.4369	2.02795e-05	0	0.014813	0.040945	-2.44756	-1.95971	-1.91233
chr19	11447905	11447927	23	+	RAB3D	2	-0.34027	-1.2877	0.00010228	0.00033784	0.19785	0.28892	-0.35847	-1.356	0.0020116	0.0055713	0.17511	0.2445	-0.34606	-1.3087	0.018991	0.047566	0.19062	0.26292	-1.98563	-1.74425	-1.28971
chr19	11456050	11456072	23	+	TMEM205	2	-0.15813	-1.6419	0.0045392	0.0062929	0.10061	0.18259	-0.18787	-1.9507	0.016826	0.024196	0.051093	0.10078	-0.19786	-2.0546	0.071672	0.10012	0.039919	0.070122	-0.672471	-0.74324	-0.537023
chr19	11485411	11485433	23	+	SWSAP1	2	-0.37399	-1.9246	2.02795e-05	0	0.054281	0.15456	-0.48436	-2.4925	2.02795e-05	0	0.012684	0.07939	-0.63605	-3.2732	2.02795e-05	0	0.0010634	0.01712	-2.22874	-2.48292	-2.76253
chr19	11491546	11491568	23	+	EPOR	2	-0.27867	-2.0258	2.02795e-05	0	0.042783	0.15223	-0.31996	-2.326	3.413e-05	8.2645e-05	0.020021	0.07939	-0.33744	-2.4527	0.0052218	0.011883	0.014179	0.040312	-1.54152	-1.51829	-1.24593
chr19	11577554	11577576	23	+	ELAVL3	2	-0.096723	-1.3744	0.073891	0.088602	0.16933	0.24265	-0.083772	-1.1904	0.23123	0.26678	0.23389	0.28555	-0.055559	-0.78935	0.58348	0.63062	0.42991	0.47213	-0.229749	-0.132437	0.185705
chr19	11598357	11598379	23	+	ZNF653	2	-0.29931	-2.0761	2.02795e-05	0	0.03788	0.15223	-0.32383	-2.2462	3.413e-05	8.2645e-05	0.024691	0.080834	-0.26523	-1.8397	0.017884	0.030878	0.06581	0.099266	-1.69033	-1.541	-0.879186
chr19	11651923	11651945	23	+	CNN1	2	-0.263	-1.6568	0.0017729	0.0038026	0.097555	0.20042	-0.39301	-2.4747	0.00085237	0.0027218	0.013336	0.075593	-0.36212	-2.2798	0.015888	0.042301	0.022617	0.068318	-1.42855	-1.94691	-1.37128
chr19	11664865	11664887	23	+	ELOF1	2	-0.16781	-0.99523	0.025196	0.03577	0.31962	0.40381	-0.40744	-2.4137	0.0006478	0.0022379	0.015793	0.076658	-0.39205	-2.3217	0.012342	0.037262	0.020248	0.064622	-0.74226	-2.03158	-1.52329
chr19	11727787	11727809	23	+	ZNF627	2	-0.26164	-1.744	2.02795e-05	0	0.081156	0.16957	-0.30378	-2.0249	6.8259e-05	0.00014931	0.042879	0.092857	-0.42633	-2.8416	0.00027304	0.00094507	0.0044889	0.027431	-1.41874	-1.42335	-1.69739
chr19	11833854	11833876	23	+	ZNF823	2	-0.080469	-0.44036	0.17593	0.20537	0.65967	0.71625	-0.16732	-0.91454	0.061064	0.083672	0.36043	0.4286	-0.21965	-1.1996	0.08551	0.13642	0.23031	0.30381	-0.112564	-0.622661	-0.647691
chr19	11888454	11888476	23	+	ZNF441	2	-0.084602	-1.461	0.1129	0.13264	0.14401	0.22127	-0.07431	-1.2832	0.28102	0.31859	0.19943	0.2509	0.012436	0.21479	0.91915	0.93543	0.82993	0.84921	-0.142361	-0.0769179	0.531042
chr19	11916807	11916829	23	+	ZNF491	2	-0.20605	-1.3935	0.00037543	0.00062642	0.16347	0.23777	-0.26567	-1.7967	0.0005802	0.0011144	0.072387	0.12061	-0.24608	-1.664	0.026485	0.042673	0.096104	0.13128	-1.01796	-1.19974	-0.781925
chr19	11978336	11978358	23	+	ZNF439	2	-0.29639	-2.1717	2.02795e-05	0	0.029881	0.15223	-0.27939	-2.0471	0.00030717	0.00062457	0.040652	0.090612	-0.3514	-2.5746	0.0043686	0.010583	0.010036	0.03515	-1.66928	-1.28024	-1.31683
chr19	11998740	11998762	23	+	ZNF69	2	-0.21022	-1.6664	0.0088987	0.014758	0.095634	0.19922	-0.2859	-2.2645	0.01166	0.023709	0.023545	0.083765	-0.32253	-2.5535	0.024173	0.05524	0.010665	0.049061	-1.04802	-1.31844	-1.1702
chr19	12060130	12060152	23	+	ZNF700	2	-0.074174	-1.0914	0.15925	0.18352	0.27512	0.34375	-0.13189	-1.9404	0.078259	0.09818	0.052328	0.10204	-0.060311	-0.88682	0.55556	0.60367	0.37518	0.41845	-0.0671789	-0.414773	0.16157
chr19	12088923	12088945	23	+	ZNF763	2	0.018889	0.2193	0.80068	0.82169	0.82642	0.85767	0.16886	1.9603	0.063996	0.08716	0.049959	0.10929	0.14568	1.6913	0.24272	0.31633	0.090773	0.15366	0.603771	1.3499	1.20777
chr19	12125951	12125973	23	+	ZNF433	2	-0.095279	-1.2356	0.12165	0.14575	0.21661	0.3073	-0.081161	-1.0523	0.32506	0.37484	0.29268	0.36167	-0.17716	-2.296	0.1508	0.21346	0.021676	0.067099	-0.219338	-0.117117	-0.43189
chr19	12186328	12186350	23	+	ZNF844	2	-0.35313	-1.5596	2.02795e-05	0	0.11886	0.21836	-0.17201	-0.7597	0.055199	0.076639	0.44744	0.51263	-0.23239	-1.0255	0.073747	0.12257	0.30514	0.37763	-2.07835	-0.65018	-0.712396
chr19	12256193	12256215	23	+	ZNF625	2	-0.26578	-2.1202	0.001432	0.0030985	0.033987	0.16648	-0.27991	-2.2322	0.012308	0.024475	0.025602	0.085181	-0.11075	-0.88326	0.34245	0.4192	0.37709	0.44997	-1.44859	-1.28329	-0.0946028
chr19	12297548	12297570	23	+	ZNF136	2	-0.26554	-1.8986	0.001432	0.0030985	0.057611	0.17134	-0.1153	-0.82427	0.18084	0.22202	0.40979	0.47629	-0.040167	-0.28707	0.68033	0.7359	0.77406	0.81286	-1.44686	-0.31743	0.263879
chr19	12383261	12383283	23	+	ZNF44	2	-0.091083	-0.82691	0.13498	0.16048	0.40829	0.48709	-0.22244	-2.0173	0.0239	0.038233	0.043666	0.10301	-0.15621	-1.4165	0.20038	0.26945	0.15662	0.22758	-0.189087	-0.946082	-0.325488
chr19	12461055	12461077	23	+	ZNF442	2	-0.25765	-1.6843	0.0022162	0.0046296	0.092123	0.19766	-0.20042	-1.3093	0.032901	0.049386	0.19044	0.26052	-0.37739	-2.46	0.013945	0.039709	0.013896	0.053913	-1.38997	-0.816878	-1.44883
chr19	12574843	12574865	23	+	ZNF709	2	-0.0037042	-0.026489	0.9787	0.98172	0.97887	0.98256	-0.18296	-1.3083	0.020444	0.028965	0.19077	0.24266	-0.3746	-2.6787	0.0020819	0.0055912	0.0073911	0.031614	0.440883	-0.71443	-1.43466
chr19	12719977	12719999	23	+	ZNF490	2	-0.072136	-0.9402	0.17055	0.19577	0.34712	0.41606	-0.15709	-2.0475	0.04314	0.056937	0.040609	0.090612	-0.14843	-1.9347	0.17218	0.21505	0.053032	0.084622	-0.0524857	-0.562636	-0.285974
chr19	12738608	12738630	23	+	ZNF791	2	-0.18422	-1.5949	0.018275	0.027382	0.11073	0.21185	-0.17011	-1.4725	0.057245	0.078975	0.14088	0.20817	-0.027186	-0.23535	0.7567	0.80166	0.81394	0.84716	-0.86057	-0.639032	0.329807
chr19	12780646	12780668	23	+	WDR83	2	-0.41675	-1.4728	2.02795e-05	0	0.14081	0.23647	-0.79094	-2.7788	2.02795e-05	0	0.005456	0.072858	-0.66267	-2.328	0.00023866	0.0020864	0.019912	0.063793	-2.53703	-4.2818	-2.89773
chr19	12821424	12821446	23	+	TNPO2	2	-0.58809	-2.7136	2.02795e-05	0	0.0066558	0.16648	-0.4563	-2.105	0.00013638	0.00057929	0.03529	0.095266	-0.56228	-2.592	0.00057961	0.0034623	0.0095414	0.047033	-3.77233	-2.31827	-2.38786
chr19	12845188	12845210	23	+	C19orf43	2	-0.11498	-1.1875	0.074224	0.092148	0.23504	0.32556	-0.10915	-1.1272	0.2028	0.24568	0.25965	0.3295	0.020029	0.20685	0.92809	0.94288	0.83612	0.86594	-0.361375	-0.281344	0.569606
chr19	12848459	12848481	23	+	ASNA1	2	-0.20042	-1.2829	0.01224	0.019426	0.19953	0.29014	-0.35007	-2.2401	0.0023866	0.0064103	0.025085	0.085181	-0.46601	-2.981	0.0051483	0.020392	0.0028734	0.031984	-0.977366	-1.69496	-1.89892
chr19	12918051	12918073	23	+	RNASEH2A	2	-0.35591	-1.5158	2.02795e-05	0	0.12958	0.20832	-0.6861	-2.9217	2.02795e-05	0	0.003481	0.076979	-0.82053	-3.4935	2.02795e-05	0	0.00047666	0.013772	-2.09839	-3.66664	-3.69948
chr19	13211708	13211730	23	+	LYL1	2	-0.26385	-2.5744	0.0015002	0.0032317	0.01004	0.16648	-0.20222	-1.9729	0.032015	0.048327	0.048502	0.10749	-0.084253	-0.82213	0.4506	0.52517	0.411	0.4819	-1.43467	-0.82744	0.0399718
chr19	13246458	13246480	23	+	NACC1	2	-0.17763	-2.2459	0.0013993	0.0020791	0.02471	0.15223	-0.15602	-1.9727	0.044266	0.05824	0.048531	0.098338	-0.12713	-1.6075	0.2399	0.28861	0.10795	0.14416	-0.813059	-0.556358	-0.177795
chr19	13264279	13264301	23	+	IER2	2	-0.64287	-2.4171	2.02795e-05	0	0.015643	0.16648	-0.68134	-2.5599	2.02795e-05	0	0.010469	0.073287	-0.80971	-3.0395	2.02795e-05	0	0.0023695	0.030996	-4.16727	-3.63871	-3.64453
chr19	13868265	13868287	23	+	CCDC130	2	-0.31936	-1.3231	0.00020457	0.0005923	0.1858	0.2779	-0.55755	-2.3071	2.02795e-05	0	0.021051	0.081296	-0.61039	-2.5238	0.00034095	0.0023175	0.01161	0.050452	-1.83488	-2.91237	-2.63221
chr19	13885330	13885352	23	+	C19orf53	2	-0.57393	-2.1207	2.02795e-05	0	0.033944	0.15223	-0.78842	-2.913	2.02795e-05	0	0.0035795	0.077402	-0.94157	-3.4781	2.02795e-05	0	0.00050501	0.014025	-3.67024	-4.26701	-4.31422
chr19	13928054	13928076	23	+	ZSWIM4	2	-0.24302	-2.0204	2.02795e-05	0	0.043337	0.15223	-0.2859	-2.377	0.00023891	0.00048951	0.017456	0.07939	-0.24657	-2.05	0.026109	0.042184	0.040364	0.07069	-1.2845	-1.31844	-0.784414
chr19	14029768	14029790	23	+	CC2D1A	2	-0.27861	-2.1534	2.02795e-05	0	0.031291	0.15223	-0.26997	-2.0866	0.00047782	0.0009324	0.036928	0.087949	-0.30091	-2.3256	0.0084642	0.016695	0.02004	0.046974	-1.54109	-1.22497	-1.0604
chr19	14067285	14067307	23	+	DCAF15	2	-0.13125	-0.94592	0.050119	0.064573	0.34419	0.42757	-0.36365	-2.6197	0.0017047	0.0048309	0.0088015	0.072996	-0.40241	-2.8983	0.011626	0.036277	0.0037514	0.034956	-0.478676	-1.77464	-1.5759
chr19	14232348	14232370	23	+	ASF1B	2	-0.22637	-1.4741	0.0057961	0.010328	0.14046	0.23637	-0.34006	-2.213	0.0034436	0.0088364	0.026897	0.086503	-0.40405	-2.6283	0.011354	0.035653	0.0085824	0.045536	-1.16446	-1.63623	-1.58423
chr19	14557352	14557374	23	+	PKN1	2	-0.36713	-1.8281	2.02795e-05	0	0.067541	0.16109	-0.36041	-1.7946	2.02795e-05	0	0.072716	0.12079	-0.46373	-2.309	2.02795e-05	0	0.020945	0.047907	-2.17928	-1.75563	-1.88734
chr19	14627265	14627287	23	+	DNAJB1	2	-0.37456	-2.0397	2.02795e-05	0	0.04138	0.15223	-0.40486	-2.2047	2.02795e-05	0	0.027478	0.081529	-0.5619	-3.0597	2.02795e-05	0	0.0022154	0.022507	-2.23285	-2.01645	-2.38593
chr19	14673342	14673364	23	+	TECR	2	-0.21944	-1.9601	0.0069212	0.011976	0.049984	0.1676	-0.19191	-1.7137	0.039141	0.057228	0.086582	0.14859	-0.20494	-1.8297	0.10259	0.15656	0.067288	0.12584	-1.11449	-0.766945	-0.572981
chr19	14682715	14682737	23	+	NDUFB7	2	-0.12551	-0.88924	0.057552	0.073153	0.37387	0.45539	-0.31021	-2.1972	0.00791	0.017826	0.028005	0.087135	-0.1675	-1.1865	0.17214	0.23754	0.23544	0.3096	-0.437293	-1.46108	-0.382828
chr19	15219905	15219927	23	+	SYDE1	2	-0.16339	-1.8039	0.0032423	0.0045717	0.071239	0.16292	-0.21515	-2.3754	0.0054949	0.0087074	0.01753	0.07939	-0.21618	-2.3869	0.050307	0.073922	0.016989	0.043453	-0.710394	-0.903307	-0.630067
chr19	15233774	15233796	23	+	ILVBL	2	-0.17009	-1.1327	0.024037	0.034365	0.25732	0.34745	-0.14981	-0.99674	0.086976	0.1145	0.31889	0.38884	-0.44133	-2.9264	0.007569	0.027106	0.0034293	0.033813	-0.758698	-0.51992	-1.77357
chr19	15491376	15491398	23	+	AKAP8L	2	-0.21672	-1.6875	0.00017065	0.00029621	0.091512	0.17609	-0.27662	-2.1539	0.0003413	0.00068587	0.031252	0.083801	-0.36756	-2.8618	0.0030375	0.0079006	0.0042124	0.027061	-1.09488	-1.26399	-1.39891
chr19	15558960	15558982	23	+	WIZ	2	-0.12765	-0.64203	0.055063	0.070432	0.52086	0.59212	-0.22701	-1.1413	0.022605	0.036864	0.25374	0.32428	-0.21319	-1.0717	0.092636	0.14498	0.28387	0.35711	-0.452721	-0.972897	-0.614882
chr19	16204339	16204361	23	+	TPM4	2	-0.30583	-1.7788	0.00027276	0.00073496	0.075278	0.18505	-0.33737	-1.9615	0.0037845	0.0096062	0.049824	0.10919	-0.29519	-1.716	0.031572	0.064939	0.086157	0.14852	-1.73733	-1.62044	-1.03135
chr19	16236336	16236358	23	+	RAB8A	2	-0.1806	-1.0486	0.019877	0.029564	0.29438	0.38052	-0.28593	-1.6588	0.01166	0.023709	0.097163	0.1607	-0.53323	-3.0883	0.0011933	0.0062554	0.0020134	0.029379	-0.834471	-1.31861	-2.24032
chr19	16339582	16339604	23	+	AP1M1	2	-0.38211	-1.9506	2.02795e-05	0	0.051108	0.16781	-0.42889	-2.1882	0.00023866	0.00088664	0.028653	0.087791	-0.51193	-2.6106	0.0022844	0.010993	0.0090381	0.046155	-2.28728	-2.15744	-2.13214
chr19	16612089	16612111	23	+	C19orf44	2	-0.21773	-1.5494	0.0072281	0.012409	0.12128	0.22015	-0.245	-1.74	0.018513	0.032226	0.081851	0.14324	-0.3346	-2.3692	0.021582	0.051401	0.017828	0.06031	-1.10217	-1.07845	-1.23151
chr19	16677393	16677415	23	+	SLC35E1	2	-0.21209	-1.1411	0.008285	0.01385	0.25381	0.34393	-0.26066	-1.4016	0.01524	0.028051	0.16104	0.22918	-0.20731	-1.1146	0.10027	0.15406	0.26503	0.33827	-1.0615	-1.17034	-0.585018
chr19	16940687	16940709	23	+	SIN3B	2	-0.49227	-1.8405	2.02795e-05	0	0.0657	0.17866	-0.63317	-2.365	2.02795e-05	0	0.018029	0.078769	-0.8751	-3.2631	2.02795e-05	0	0.0011021	0.024488	-3.0815	-3.35607	-3.97663
chr19	17025578	17025600	23	+	CPAMD8	2	-0.18096	-1.7318	0.019707	0.029333	0.08331	0.19038	-0.26802	-2.5647	0.013945	0.026455	0.010328	0.073287	-0.25683	-2.4575	0.052847	0.094455	0.013991	0.054043	-0.837067	-1.21353	-0.836523
chr19	17213160	17213182	23	+	MYO9B	2	-0.076763	-0.47148	0.14689	0.17015	0.6373	0.69082	-0.20424	-1.2544	0.0097611	0.014853	0.20971	0.26135	-0.26927	-1.6532	0.016177	0.028299	0.098295	0.13377	-0.0858447	-0.839292	-0.899704
chr19	17326282	17326304	23	+	USE1	2	-0.68182	-2.4212	2.02795e-05	0	0.015468	0.15223	-0.87311	-3.1004	2.02795e-05	0	0.0019326	0.062568	-0.95702	-3.3979	2.02795e-05	0	0.00067898	0.015122	-4.44808	-4.76394	-4.39269
chr19	17373636	17373658	23	+	USHBP1	2	-0.36353	-2.481	2.02795e-05	0	0.0131	0.16648	-0.34509	-2.3546	0.002864	0.0075201	0.018543	0.079049	-0.23071	-1.5742	0.075009	0.12405	0.11545	0.18259	-2.15333	-1.66574	-0.703863
chr19	17379730	17379752	23	+	BABAM1	2	-0.46709	-2.3131	2.02795e-05	0	0.020718	0.16648	-0.52674	-2.6079	6.819e-05	0.00036134	0.0091089	0.072996	-0.5281	-2.6144	0.0012274	0.0062554	0.0089381	0.045998	-2.89996	-2.73159	-2.21427
chr19	17405513	17405535	23	+	ABHD8	2	-0.27661	-1.7169	2.02795e-05	0	0.085998	0.1718	-0.37563	-2.3314	2.02795e-05	0	0.019731	0.07939	-0.2821	-1.751	0.012048	0.022132	0.079954	0.1143	-1.52667	-1.84494	-0.964866
chr19	17416725	17416747	23	+	MRPL34	2	-0.56928	-1.9485	2.02795e-05	0	0.05136	0.16794	-0.91734	-3.1353	2.02795e-05	0	0.001717	0.06707	-0.9756	-3.3325	2.02795e-05	0	0.00086073	0.022739	-3.63671	-5.02346	-4.48706
chr19	17424891	17424913	23	+	DDA1	2	-0.12456	-1.2912	0.0257	0.032534	0.19662	0.26845	-0.17623	-1.827	0.02529	0.035069	0.067705	0.11598	-0.17677	-1.8319	0.10314	0.1364	0.066974	0.10053	-0.430444	-0.674941	-0.429909
chr19	17439747	17439769	23	+	ANO8	2	-0.32842	-1.9649	2.02795e-05	0	0.049421	0.15223	-0.27975	-1.6737	0.00030717	0.00062457	0.094185	0.14297	-0.38879	-2.3261	0.00085324	0.0024438	0.020013	0.046947	-1.9002	-1.28235	-1.50673
chr19	17531367	17531389	23	+	MVB12A	2	-0.42207	-2.2541	2.02795e-05	0	0.024187	0.15223	-0.46772	-2.4979	2.02795e-05	0	0.012492	0.07939	-0.41064	-2.1931	0.0003413	0.0010887	0.028303	0.056548	-2.57538	-2.38528	-1.6177
chr19	17691556	17691578	23	+	COLGALT1	2	-0.11643	-1.4945	0.071463	0.089059	0.13503	0.23232	0.077805	0.99871	0.40839	0.45831	0.31794	0.38798	-0.033115	-0.42493	0.72158	0.77142	0.67089	0.72117	-0.371829	0.815628	0.299695
chr19	17830350	17830372	23	+	MAP1S	2	-0.38561	-2.2627	2.02795e-05	0	0.023656	0.15223	-0.43202	-2.535	2.02795e-05	0	0.011245	0.07939	-0.42731	-2.5073	0.00027304	0.00094507	0.012164	0.037655	-2.31252	-2.17581	-1.70237
chr19	17883262	17883284	23	+	FCHO1	2	-0.1718	-2.0197	0.0020819	0.0030191	0.043415	0.15223	-0.10709	-1.259	0.13788	0.1652	0.20805	0.2594	-0.16821	-1.9776	0.1228	0.15942	0.047978	0.079086	-0.771027	-0.269257	-0.386434
chr19	18047367	18047389	23	+	CCDC124	2	-0.2073	-1.6197	0.0096147	0.01575	0.10529	0.20657	-0.36426	-2.8448	0.0017047	0.0048309	0.0044435	0.071631	-0.22039	-1.7214	0.08493	0.13586	0.085172	0.14742	-1.02697	-1.77822	-0.651449
chr19	18266776	18266798	23	+	PIK3R2	2	-0.27544	-0.94035	0.00095465	0.0021884	0.34704	0.42984	-0.37643	-1.2823	0.0012615	0.0038105	0.19973	0.27034	-0.53844	-1.8297	0.001091	0.0058824	0.067296	0.12584	-1.51823	-1.84963	-2.26678
chr19	18304078	18304100	23	+	MPV17L2	2	-0.28234	-2.2039	0.00088646	0.0020842	0.027531	0.16648	-0.32931	-2.5701	0.0046369	0.011352	0.010167	0.072996	-0.19265	-1.5036	0.12243	0.18072	0.13269	0.20227	-1.56798	-1.57315	-0.510562
chr19	18420624	18420646	23	+	LSM4	2	-0.48701	-2.5732	2.02795e-05	0	0.010076	0.16648	-0.49127	-2.5943	0.00010228	0.00044709	0.0094771	0.072996	-0.3622	-1.913	0.015888	0.042301	0.055748	0.11157	-3.04358	-2.52346	-1.37168
chr19	18466781	18466803	23	+	PGPEP1	2	-0.091725	-2.0492	0.088771	0.10539	0.040446	0.15223	-0.1153	-2.5758	0.11427	0.13881	0.0099994	0.07939	-0.078828	-1.7611	0.44836	0.49979	0.078219	0.11257	-0.193715	-0.31743	0.0675247
chr19	18497059	18497081	23	+	GDF15	2	-0.21277	-1.7081	0.0081146	0.013623	0.087625	0.1947	-0.1621	-1.3012	0.068667	0.092619	0.19318	0.26308	-0.17126	-1.3748	0.16355	0.22778	0.16921	0.241	-1.06641	-0.592032	-0.401925
chr19	18547561	18547583	23	+	ISYNA1	2	-0.3728	-1.9712	2.02795e-05	0	0.048707	0.15223	-0.44525	-2.3541	2.02795e-05	0	0.018568	0.07939	-0.33589	-1.7754	0.0053584	0.012049	0.075831	0.11012	-2.22016	-2.25344	-1.23806
chr19	18572471	18572493	23	+	ELL	8	-1.0227	-5.9334	2.02795e-05	0	2.9672e-09	1.4158e-06	-1.2174	-7.0524	2.02795e-05	0	1.7588e-12	1.3507e-09	-1.1034	-6.4004	2.02795e-05	0	1.5494e-10	3.4324e-08	-6.9057	-6.78409	-5.13614
chr19	18572471	18572493	23	+	ELL	8	-0.90251	-5.8179	2.02795e-05	0	5.9598e-09	3.7461e-06	-1.0061	-6.4858	2.02795e-05	0	8.8274e-11	5.5485e-08	-1.0251	-6.6078	2.02795e-05	0	3.9009e-11	1.3792e-08	-6.03918	-5.54427	-4.73846
chr19	18572471	18572493	23	+	ELL	8	-0.88639	-5.6682	2.02795e-05	0	1.4434e-08	1.4003e-05	-0.93195	-5.9586	2.02795e-05	0	2.544e-09	1.3231e-06	-1.0462	-6.6863	2.02795e-05	0	2.2886e-11	1.2109e-08	-5.92296	-5.10919	-4.84563
chr19	18572471	18572493	23	+	ELL	8	-1.0525	-6.5316	2.02795e-05	0	6.5051e-11	1.23e-07	-1.1014	-6.8236	2.02795e-05	0	8.8808e-12	1.1558e-08	-1.1124	-6.8783	2.02795e-05	0	6.0577e-12	3.5834e-09	-7.12055	-6.10345	-5.18185
chr19	18572471	18572493	23	+	ELL	8	-0.92253	-6.0453	2.02795e-05	0	1.4913e-09	1.7549e-06	-0.95181	-6.2371	2.02795e-05	0	4.4563e-10	2.1851e-07	-1.0606	-6.9426	2.02795e-05	0	3.8501e-12	3.7757e-09	-6.18352	-5.22572	-4.91876
chr19	18572471	18572493	23	+	ELL	8	-0.8479	-5.6724	2.02795e-05	0	1.4081e-08	6.6658e-06	-0.98294	-6.5745	2.02795e-05	0	4.8806e-11	3.3373e-08	-1.0234	-6.8415	2.02795e-05	0	7.8351e-12	3.2145e-09	-5.64546	-5.40837	-4.72983
chr19	18572471	18572493	23	+	ELL	8	-0.86419	-6.1219	2.02795e-05	0	9.2457e-10	1.8078e-06	-0.88519	-6.2676	2.02795e-05	0	3.6677e-10	2.1283e-07	-0.87709	-6.2082	2.02795e-05	0	5.3593e-10	2.6198e-07	-5.76291	-4.83482	-3.98674
chr19	18572471	18572493	23	+	ELL	8	-0.85439	-6.1293	2.02795e-05	0	8.8253e-10	1.2929e-06	-0.91139	-6.5381	2.02795e-05	0	6.2298e-11	6.2697e-08	-0.87271	-6.26	2.02795e-05	0	3.8495e-10	1.1279e-07	-5.69225	-4.98855	-3.96449
chr19	18572590	18572612	23	+	ELL	8	-1.0227	-5.9334	2.02795e-05	0	2.9672e-09	1.4158e-06	-1.2174	-7.0524	2.02795e-05	0	1.7588e-12	1.3507e-09	-1.1034	-6.4004	2.02795e-05	0	1.5494e-10	3.4324e-08	-6.9057	-6.78409	-5.13614
chr19	18572590	18572612	23	+	ELL	8	-0.90251	-5.8179	2.02795e-05	0	5.9598e-09	3.7461e-06	-1.0061	-6.4858	2.02795e-05	0	8.8274e-11	5.5485e-08	-1.0251	-6.6078	2.02795e-05	0	3.9009e-11	1.3792e-08	-6.03918	-5.54427	-4.73846
chr19	18572590	18572612	23	+	ELL	8	-0.88639	-5.6682	2.02795e-05	0	1.4434e-08	1.4003e-05	-0.93195	-5.9586	2.02795e-05	0	2.544e-09	1.3231e-06	-1.0462	-6.6863	2.02795e-05	0	2.2886e-11	1.2109e-08	-5.92296	-5.10919	-4.84563
chr19	18572590	18572612	23	+	ELL	8	-1.0525	-6.5316	2.02795e-05	0	6.5051e-11	1.23e-07	-1.1014	-6.8236	2.02795e-05	0	8.8808e-12	1.1558e-08	-1.1124	-6.8783	2.02795e-05	0	6.0577e-12	3.5834e-09	-7.12055	-6.10345	-5.18185
chr19	18572590	18572612	23	+	ELL	8	-0.92253	-6.0453	2.02795e-05	0	1.4913e-09	1.7549e-06	-0.95181	-6.2371	2.02795e-05	0	4.4563e-10	2.1851e-07	-1.0606	-6.9426	2.02795e-05	0	3.8501e-12	3.7757e-09	-6.18352	-5.22572	-4.91876
chr19	18572590	18572612	23	+	ELL	8	-0.8479	-5.6724	2.02795e-05	0	1.4081e-08	6.6658e-06	-0.98294	-6.5745	2.02795e-05	0	4.8806e-11	3.3373e-08	-1.0234	-6.8415	2.02795e-05	0	7.8351e-12	3.2145e-09	-5.64546	-5.40837	-4.72983
chr19	18572590	18572612	23	+	ELL	8	-0.86419	-6.1219	2.02795e-05	0	9.2457e-10	1.8078e-06	-0.88519	-6.2676	2.02795e-05	0	3.6677e-10	2.1283e-07	-0.87709	-6.2082	2.02795e-05	0	5.3593e-10	2.6198e-07	-5.76291	-4.83482	-3.98674
chr19	18572590	18572612	23	+	ELL	8	-0.85439	-6.1293	2.02795e-05	0	8.8253e-10	1.2929e-06	-0.91139	-6.5381	2.02795e-05	0	6.2298e-11	6.2697e-08	-0.87271	-6.26	2.02795e-05	0	3.8495e-10	1.1279e-07	-5.69225	-4.98855	-3.96449
chr19	18857886	18857908	23	+	CRTC1	2	-0.30524	-2.5672	0.00027276	0.00073496	0.010254	0.16648	-0.19854	-1.6695	0.034402	0.051427	0.095022	0.15822	-0.22862	-1.9219	0.077259	0.1268	0.054617	0.11063	-1.73308	-0.805847	-0.693249
chr19	18962963	18962985	23	+	UPF1	2	-0.41916	-2.0872	2.02795e-05	0	0.036873	0.16648	-0.46202	-2.2995	0.00010228	0.00044709	0.021478	0.081699	-0.58269	-2.8981	0.00047733	0.0030501	0.0037543	0.034956	-2.5544	-2.35184	-2.49152
chr19	18980850	18980872	23	+	GDF1	2	-0.11749	-1.0755	0.069758	0.087157	0.28214	0.3697	-0.27512	-2.5175	0.013161	0.025708	0.01182	0.073838	-0.2637	-2.4127	0.048108	0.087913	0.015835	0.056433	-0.379471	-1.25519	-0.871415
chr19	18994921	18994943	23	+	CERS1	2	-0.37402	-1.8331	2.02795e-05	0	0.066793	0.16109	-0.53206	-2.6076	2.02795e-05	0	0.0091179	0.07939	-0.66379	-3.2532	2.02795e-05	0	0.001141	0.017689	-2.22896	-2.7628	-2.90342
chr19	19010690	19010712	23	+	COPE	8	-0.4226	-3.6257	2.02795e-05	0	0.00028822	0.035757	-0.54181	-4.6457	2.02795e-05	0	3.3892e-06	0.00043798	-0.59283	-5.0851	2.02795e-05	0	3.6749e-07	4.7491e-05	-2.5792	-2.82001	-2.54302
chr19	19010690	19010712	23	+	COPE	8	-0.43209	-3.6126	2.02795e-05	0	0.0003032	0.035004	-0.61298	-5.1248	2.02795e-05	0	2.9778e-07	3.7435e-05	-0.68196	-5.7012	2.02795e-05	0	1.1896e-08	1.8187e-06	-2.64762	-3.23761	-2.9957
chr19	19010690	19010712	23	+	COPE	8	-0.42137	-3.3984	2.02795e-05	0	0.00067789	0.087688	-0.56706	-4.5727	2.02795e-05	0	4.8159e-06	0.00062297	-0.67428	-5.4367	2.02795e-05	0	5.429e-08	7.0227e-06	-2.57034	-2.96817	-2.95669
chr19	19010690	19010712	23	+	COPE	8	-0.39935	-3.6789	2.02795e-05	0	0.0002342	0.031101	-0.51854	-4.7702	2.02795e-05	0	1.8405e-06	0.00026035	-0.58428	-5.3645	2.02795e-05	0	8.1175e-08	1.1483e-05	-2.41158	-2.68347	-2.4996
chr19	19010690	19010712	23	+	COPE	8	-0.38857	-3.4325	2.02795e-05	0	0.00059813	0.066404	-0.52013	-4.5941	2.02795e-05	0	4.3463e-06	0.00055595	-0.60259	-5.3187	2.02795e-05	0	1.0452e-07	1.5376e-05	-2.33386	-2.6928	-2.59259
chr19	19010690	19010712	23	+	COPE	8	-0.41995	-3.9999	2.02795e-05	0	6.3377e-05	0.0086672	-0.52437	-4.9924	2.02795e-05	0	5.9635e-07	7.8084e-05	-0.52694	-5.0121	2.02795e-05	0	5.3838e-07	7.0493e-05	-2.5601	-2.71768	-2.20838
chr19	19010690	19010712	23	+	COPE	8	-0.43971	-3.638	2.02795e-05	0	0.00027476	0.035038	-0.45456	-3.7576	2.02795e-05	0	0.00017156	0.017971	-0.47855	-3.9533	2.02795e-05	0	7.7085e-05	0.0064597	-2.70256	-2.30806	-1.96261
chr19	19010690	19010712	23	+	COPE	8	-0.42588	-3.792	2.02795e-05	0	0.00014941	0.018629	-0.54003	-4.8082	2.02795e-05	0	1.523e-06	0.00019402	-0.62457	-5.5591	2.02795e-05	0	2.7122e-08	4.1825e-06	-2.60285	-2.80957	-2.70422
chr19	19011207	19011229	23	+	COPE	8	-0.4226	-3.6257	2.02795e-05	0	0.00028822	0.035757	-0.54181	-4.6457	2.02795e-05	0	3.3892e-06	0.00043798	-0.59283	-5.0851	2.02795e-05	0	3.6749e-07	4.7491e-05	-2.5792	-2.82001	-2.54302
chr19	19011207	19011229	23	+	COPE	8	-0.43209	-3.6126	2.02795e-05	0	0.0003032	0.035004	-0.61298	-5.1248	2.02795e-05	0	2.9778e-07	3.7435e-05	-0.68196	-5.7012	2.02795e-05	0	1.1896e-08	1.8187e-06	-2.64762	-3.23761	-2.9957
chr19	19011207	19011229	23	+	COPE	8	-0.42137	-3.3984	2.02795e-05	0	0.00067789	0.087688	-0.56706	-4.5727	2.02795e-05	0	4.8159e-06	0.00062297	-0.67428	-5.4367	2.02795e-05	0	5.429e-08	7.0227e-06	-2.57034	-2.96817	-2.95669
chr19	19011207	19011229	23	+	COPE	8	-0.39935	-3.6789	2.02795e-05	0	0.0002342	0.031101	-0.51854	-4.7702	2.02795e-05	0	1.8405e-06	0.00026035	-0.58428	-5.3645	2.02795e-05	0	8.1175e-08	1.1483e-05	-2.41158	-2.68347	-2.4996
chr19	19011207	19011229	23	+	COPE	8	-0.38857	-3.4325	2.02795e-05	0	0.00059813	0.066404	-0.52013	-4.5941	2.02795e-05	0	4.3463e-06	0.00055595	-0.60259	-5.3187	2.02795e-05	0	1.0452e-07	1.5376e-05	-2.33386	-2.6928	-2.59259
chr19	19011207	19011229	23	+	COPE	8	-0.41995	-3.9999	2.02795e-05	0	6.3377e-05	0.0086672	-0.52437	-4.9924	2.02795e-05	0	5.9635e-07	7.8084e-05	-0.52694	-5.0121	2.02795e-05	0	5.3838e-07	7.0493e-05	-2.5601	-2.71768	-2.20838
chr19	19011207	19011229	23	+	COPE	8	-0.43971	-3.638	2.02795e-05	0	0.00027476	0.035038	-0.45456	-3.7576	2.02795e-05	0	0.00017156	0.017971	-0.47855	-3.9533	2.02795e-05	0	7.7085e-05	0.0064597	-2.70256	-2.30806	-1.96261
chr19	19011207	19011229	23	+	COPE	8	-0.42588	-3.792	2.02795e-05	0	0.00014941	0.018629	-0.54003	-4.8082	2.02795e-05	0	1.523e-06	0.00019402	-0.62457	-5.5591	2.02795e-05	0	2.7122e-08	4.1825e-06	-2.60285	-2.80957	-2.70422
chr19	19021800	19021822	23	+	COPE	8	-0.4226	-3.6257	2.02795e-05	0	0.00028822	0.035757	-0.54181	-4.6457	2.02795e-05	0	3.3892e-06	0.00043798	-0.59283	-5.0851	2.02795e-05	0	3.6749e-07	4.7491e-05	-2.5792	-2.82001	-2.54302
chr19	19021800	19021822	23	+	COPE	8	-0.43209	-3.6126	2.02795e-05	0	0.0003032	0.035004	-0.61298	-5.1248	2.02795e-05	0	2.9778e-07	3.7435e-05	-0.68196	-5.7012	2.02795e-05	0	1.1896e-08	1.8187e-06	-2.64762	-3.23761	-2.9957
chr19	19021800	19021822	23	+	COPE	8	-0.42137	-3.3984	2.02795e-05	0	0.00067789	0.087688	-0.56706	-4.5727	2.02795e-05	0	4.8159e-06	0.00062297	-0.67428	-5.4367	2.02795e-05	0	5.429e-08	7.0227e-06	-2.57034	-2.96817	-2.95669
chr19	19021800	19021822	23	+	COPE	8	-0.39935	-3.6789	2.02795e-05	0	0.0002342	0.031101	-0.51854	-4.7702	2.02795e-05	0	1.8405e-06	0.00026035	-0.58428	-5.3645	2.02795e-05	0	8.1175e-08	1.1483e-05	-2.41158	-2.68347	-2.4996
chr19	19021800	19021822	23	+	COPE	8	-0.38857	-3.4325	2.02795e-05	0	0.00059813	0.066404	-0.52013	-4.5941	2.02795e-05	0	4.3463e-06	0.00055595	-0.60259	-5.3187	2.02795e-05	0	1.0452e-07	1.5376e-05	-2.33386	-2.6928	-2.59259
chr19	19021800	19021822	23	+	COPE	8	-0.41995	-3.9999	2.02795e-05	0	6.3377e-05	0.0086672	-0.52437	-4.9924	2.02795e-05	0	5.9635e-07	7.8084e-05	-0.52694	-5.0121	2.02795e-05	0	5.3838e-07	7.0493e-05	-2.5601	-2.71768	-2.20838
chr19	19021800	19021822	23	+	COPE	8	-0.43971	-3.638	2.02795e-05	0	0.00027476	0.035038	-0.45456	-3.7576	2.02795e-05	0	0.00017156	0.017971	-0.47855	-3.9533	2.02795e-05	0	7.7085e-05	0.0064597	-2.70256	-2.30806	-1.96261
chr19	19021800	19021822	23	+	COPE	8	-0.42588	-3.792	2.02795e-05	0	0.00014941	0.018629	-0.54003	-4.8082	2.02795e-05	0	1.523e-06	0.00019402	-0.62457	-5.5591	2.02795e-05	0	2.7122e-08	4.1825e-06	-2.60285	-2.80957	-2.70422
chr19	19021824	19021846	23	+	COPE	8	-0.4226	-3.6257	2.02795e-05	0	0.00028822	0.035757	-0.54181	-4.6457	2.02795e-05	0	3.3892e-06	0.00043798	-0.59283	-5.0851	2.02795e-05	0	3.6749e-07	4.7491e-05	-2.5792	-2.82001	-2.54302
chr19	19021824	19021846	23	+	COPE	8	-0.43209	-3.6126	2.02795e-05	0	0.0003032	0.035004	-0.61298	-5.1248	2.02795e-05	0	2.9778e-07	3.7435e-05	-0.68196	-5.7012	2.02795e-05	0	1.1896e-08	1.8187e-06	-2.64762	-3.23761	-2.9957
chr19	19021824	19021846	23	+	COPE	8	-0.42137	-3.3984	2.02795e-05	0	0.00067789	0.087688	-0.56706	-4.5727	2.02795e-05	0	4.8159e-06	0.00062297	-0.67428	-5.4367	2.02795e-05	0	5.429e-08	7.0227e-06	-2.57034	-2.96817	-2.95669
chr19	19021824	19021846	23	+	COPE	8	-0.39935	-3.6789	2.02795e-05	0	0.0002342	0.031101	-0.51854	-4.7702	2.02795e-05	0	1.8405e-06	0.00026035	-0.58428	-5.3645	2.02795e-05	0	8.1175e-08	1.1483e-05	-2.41158	-2.68347	-2.4996
chr19	19021824	19021846	23	+	COPE	8	-0.38857	-3.4325	2.02795e-05	0	0.00059813	0.066404	-0.52013	-4.5941	2.02795e-05	0	4.3463e-06	0.00055595	-0.60259	-5.3187	2.02795e-05	0	1.0452e-07	1.5376e-05	-2.33386	-2.6928	-2.59259
chr19	19021824	19021846	23	+	COPE	8	-0.41995	-3.9999	2.02795e-05	0	6.3377e-05	0.0086672	-0.52437	-4.9924	2.02795e-05	0	5.9635e-07	7.8084e-05	-0.52694	-5.0121	2.02795e-05	0	5.3838e-07	7.0493e-05	-2.5601	-2.71768	-2.20838
chr19	19021824	19021846	23	+	COPE	8	-0.43971	-3.638	2.02795e-05	0	0.00027476	0.035038	-0.45456	-3.7576	2.02795e-05	0	0.00017156	0.017971	-0.47855	-3.9533	2.02795e-05	0	7.7085e-05	0.0064597	-2.70256	-2.30806	-1.96261
chr19	19021824	19021846	23	+	COPE	8	-0.42588	-3.792	2.02795e-05	0	0.00014941	0.018629	-0.54003	-4.8082	2.02795e-05	0	1.523e-06	0.00019402	-0.62457	-5.5591	2.02795e-05	0	2.7122e-08	4.1825e-06	-2.60285	-2.80957	-2.70422
chr19	19033449	19033471	23	+	DDX49	2	-0.41832	-1.7678	2.02795e-05	0	0.07709	0.16694	-0.59793	-2.5267	2.02795e-05	0	0.011513	0.07939	-0.69886	-2.953	2.02795e-05	0	0.0031474	0.024538	-2.54835	-3.1493	-3.08153
chr19	19297705	19297727	23	+	MEF2BNB	2	-0.18461	-1.4513	0.001058	0.0016058	0.1467	0.22329	-0.26304	-2.0678	0.00061433	0.0011553	0.038657	0.089432	-0.31466	-2.4725	0.0069283	0.014442	0.013416	0.039527	-0.863382	-1.18431	-1.13023
chr19	19431665	19431687	23	+	MAU2	8	-0.32561	-3.5262	2.02795e-05	0	0.0004215	0.050281	-0.42011	-4.5475	2.02795e-05	0	5.4277e-06	0.0006871	-0.40502	-4.3859	2.02795e-05	0	1.1549e-05	0.001462	-1.87994	-2.10593	-1.58916
chr19	19431665	19431687	23	+	MAU2	8	-0.40833	-4.3137	2.02795e-05	0	1.6053e-05	0.0022702	-0.47948	-5.0658	2.02795e-05	0	4.0667e-07	4.8948e-05	-0.53263	-5.6271	2.02795e-05	0	1.8331e-08	2.6589e-06	-2.47632	-2.45428	-2.23727
chr19	19431665	19431687	23	+	MAU2	8	-0.3191	-3.1652	2.02795e-05	0	0.0015496	0.18409	-0.39331	-3.901	2.02795e-05	0	9.5801e-05	0.011381	-0.51471	-5.1037	2.02795e-05	0	3.3313e-07	4.0399e-05	-1.83301	-1.94867	-2.14626
chr19	19431665	19431687	23	+	MAU2	8	-0.36642	-4.0802	2.02795e-05	0	4.5007e-05	0.0066559	-0.41338	-4.598	2.02795e-05	0	4.2662e-06	0.00057833	-0.49144	-5.4564	2.02795e-05	0	4.8591e-08	7.5281e-06	-2.17417	-2.06644	-2.02808
chr19	19431665	19431687	23	+	MAU2	8	-0.39578	-4.435	2.02795e-05	0	9.2072e-06	0.0013891	-0.40737	-4.5651	2.02795e-05	0	4.9936e-06	0.00061213	-0.42666	-4.779	2.02795e-05	0	1.7615e-06	0.00022052	-2.38584	-2.03117	-1.69907
chr19	19431665	19431687	23	+	MAU2	8	-0.34544	-3.5886	2.02795e-05	0	0.0003324	0.042616	-0.41751	-4.3371	2.02795e-05	0	1.4434e-05	0.0018128	-0.56742	-5.8902	2.02795e-05	0	3.8575e-09	6.4159e-07	-2.02291	-2.09067	-2.41397
chr19	19431665	19431687	23	+	MAU2	8	-0.2737	-3.1467	2.02795e-05	0	0.0016512	0.16279	-0.28058	-3.2249	3.4095e-05	0.00022247	0.0012601	0.060408	-0.35903	-4.1249	2.02795e-05	0	3.7088e-05	0.0038169	-1.50569	-1.28722	-1.35558
chr19	19431665	19431687	23	+	MAU2	8	-0.2737	-3.1467	2.02795e-05	0	0.0016512	0.16279	-0.28058	-3.2249	3.4095e-05	0.00022247	0.0012601	0.060408	-0.35903	-4.1249	2.02795e-05	0	3.7088e-05	0.0038169	-1.50569	-1.28722	-1.35558
chr19	19431665	19431687	23	+	MAU2	8	-0.3415	-3.9897	2.02795e-05	0	6.6157e-05	0.0088109	-0.36777	-4.2966	2.02795e-05	0	1.7345e-05	0.0021176	-0.48166	-5.6253	2.02795e-05	0	1.8522e-08	3.1011e-06	-1.9945	-1.79882	-1.9784
chr19	19449704	19449726	23	+	MAU2	8	-0.32561	-3.5262	2.02795e-05	0	0.0004215	0.050281	-0.42011	-4.5475	2.02795e-05	0	5.4277e-06	0.0006871	-0.40502	-4.3859	2.02795e-05	0	1.1549e-05	0.001462	-1.87994	-2.10593	-1.58916
chr19	19449704	19449726	23	+	MAU2	8	-0.40833	-4.3137	2.02795e-05	0	1.6053e-05	0.0022702	-0.47948	-5.0658	2.02795e-05	0	4.0667e-07	4.8948e-05	-0.53263	-5.6271	2.02795e-05	0	1.8331e-08	2.6589e-06	-2.47632	-2.45428	-2.23727
chr19	19449704	19449726	23	+	MAU2	8	-0.3191	-3.1652	2.02795e-05	0	0.0015496	0.18409	-0.39331	-3.901	2.02795e-05	0	9.5801e-05	0.011381	-0.51471	-5.1037	2.02795e-05	0	3.3313e-07	4.0399e-05	-1.83301	-1.94867	-2.14626
chr19	19449704	19449726	23	+	MAU2	8	-0.36642	-4.0802	2.02795e-05	0	4.5007e-05	0.0066559	-0.41338	-4.598	2.02795e-05	0	4.2662e-06	0.00057833	-0.49144	-5.4564	2.02795e-05	0	4.8591e-08	7.5281e-06	-2.17417	-2.06644	-2.02808
chr19	19449704	19449726	23	+	MAU2	8	-0.39578	-4.435	2.02795e-05	0	9.2072e-06	0.0013891	-0.40737	-4.5651	2.02795e-05	0	4.9936e-06	0.00061213	-0.42666	-4.779	2.02795e-05	0	1.7615e-06	0.00022052	-2.38584	-2.03117	-1.69907
chr19	19449704	19449726	23	+	MAU2	8	-0.34544	-3.5886	2.02795e-05	0	0.0003324	0.042616	-0.41751	-4.3371	2.02795e-05	0	1.4434e-05	0.0018128	-0.56742	-5.8902	2.02795e-05	0	3.8575e-09	6.4159e-07	-2.02291	-2.09067	-2.41397
chr19	19449704	19449726	23	+	MAU2	8	-0.2737	-3.1467	2.02795e-05	0	0.0016512	0.16279	-0.28058	-3.2249	3.4095e-05	0.00022247	0.0012601	0.060408	-0.35903	-4.1249	2.02795e-05	0	3.7088e-05	0.0038169	-1.50569	-1.28722	-1.35558
chr19	19449704	19449726	23	+	MAU2	8	-0.3415	-3.9897	2.02795e-05	0	6.6157e-05	0.0088109	-0.36777	-4.2966	2.02795e-05	0	1.7345e-05	0.0021176	-0.48166	-5.6253	2.02795e-05	0	1.8522e-08	3.1011e-06	-1.9945	-1.79882	-1.9784
chr19	19451661	19451683	23	+	MAU2	8	-0.32561	-3.5262	2.02795e-05	0	0.0004215	0.050281	-0.42011	-4.5475	2.02795e-05	0	5.4277e-06	0.0006871	-0.40502	-4.3859	2.02795e-05	0	1.1549e-05	0.001462	-1.87994	-2.10593	-1.58916
chr19	19451661	19451683	23	+	MAU2	8	-0.40833	-4.3137	2.02795e-05	0	1.6053e-05	0.0022702	-0.47948	-5.0658	2.02795e-05	0	4.0667e-07	4.8948e-05	-0.53263	-5.6271	2.02795e-05	0	1.8331e-08	2.6589e-06	-2.47632	-2.45428	-2.23727
chr19	19451661	19451683	23	+	MAU2	8	-0.3191	-3.1652	2.02795e-05	0	0.0015496	0.18409	-0.39331	-3.901	2.02795e-05	0	9.5801e-05	0.011381	-0.51471	-5.1037	2.02795e-05	0	3.3313e-07	4.0399e-05	-1.83301	-1.94867	-2.14626
chr19	19451661	19451683	23	+	MAU2	8	-0.36642	-4.0802	2.02795e-05	0	4.5007e-05	0.0066559	-0.41338	-4.598	2.02795e-05	0	4.2662e-06	0.00057833	-0.49144	-5.4564	2.02795e-05	0	4.8591e-08	7.5281e-06	-2.17417	-2.06644	-2.02808
chr19	19451661	19451683	23	+	MAU2	8	-0.39578	-4.435	2.02795e-05	0	9.2072e-06	0.0013891	-0.40737	-4.5651	2.02795e-05	0	4.9936e-06	0.00061213	-0.42666	-4.779	2.02795e-05	0	1.7615e-06	0.00022052	-2.38584	-2.03117	-1.69907
chr19	19451661	19451683	23	+	MAU2	8	-0.34544	-3.5886	2.02795e-05	0	0.0003324	0.042616	-0.41751	-4.3371	2.02795e-05	0	1.4434e-05	0.0018128	-0.56742	-5.8902	2.02795e-05	0	3.8575e-09	6.4159e-07	-2.02291	-2.09067	-2.41397
chr19	19451661	19451683	23	+	MAU2	8	-0.2737	-3.1467	2.02795e-05	0	0.0016512	0.16279	-0.28058	-3.2249	3.4095e-05	0.00022247	0.0012601	0.060408	-0.35903	-4.1249	2.02795e-05	0	3.7088e-05	0.0038169	-1.50569	-1.28722	-1.35558
chr19	19451661	19451683	23	+	MAU2	8	-0.3415	-3.9897	2.02795e-05	0	6.6157e-05	0.0088109	-0.36777	-4.2966	2.02795e-05	0	1.7345e-05	0.0021176	-0.48166	-5.6253	2.02795e-05	0	1.8522e-08	3.1011e-06	-1.9945	-1.79882	-1.9784
chr19	19452135	19452157	23	+	MAU2	8	-0.32561	-3.5262	2.02795e-05	0	0.0004215	0.050281	-0.42011	-4.5475	2.02795e-05	0	5.4277e-06	0.0006871	-0.40502	-4.3859	2.02795e-05	0	1.1549e-05	0.001462	-1.87994	-2.10593	-1.58916
chr19	19452135	19452157	23	+	MAU2	8	-0.40833	-4.3137	2.02795e-05	0	1.6053e-05	0.0022702	-0.47948	-5.0658	2.02795e-05	0	4.0667e-07	4.8948e-05	-0.53263	-5.6271	2.02795e-05	0	1.8331e-08	2.6589e-06	-2.47632	-2.45428	-2.23727
chr19	19452135	19452157	23	+	MAU2	8	-0.3191	-3.1652	2.02795e-05	0	0.0015496	0.18409	-0.39331	-3.901	2.02795e-05	0	9.5801e-05	0.011381	-0.51471	-5.1037	2.02795e-05	0	3.3313e-07	4.0399e-05	-1.83301	-1.94867	-2.14626
chr19	19452135	19452157	23	+	MAU2	8	-0.36642	-4.0802	2.02795e-05	0	4.5007e-05	0.0066559	-0.41338	-4.598	2.02795e-05	0	4.2662e-06	0.00057833	-0.49144	-5.4564	2.02795e-05	0	4.8591e-08	7.5281e-06	-2.17417	-2.06644	-2.02808
chr19	19452135	19452157	23	+	MAU2	8	-0.39578	-4.435	2.02795e-05	0	9.2072e-06	0.0013891	-0.40737	-4.5651	2.02795e-05	0	4.9936e-06	0.00061213	-0.42666	-4.779	2.02795e-05	0	1.7615e-06	0.00022052	-2.38584	-2.03117	-1.69907
chr19	19452135	19452157	23	+	MAU2	8	-0.34544	-3.5886	2.02795e-05	0	0.0003324	0.042616	-0.41751	-4.3371	2.02795e-05	0	1.4434e-05	0.0018128	-0.56742	-5.8902	2.02795e-05	0	3.8575e-09	6.4159e-07	-2.02291	-2.09067	-2.41397
chr19	19452135	19452157	23	+	MAU2	8	-0.2737	-3.1467	2.02795e-05	0	0.0016512	0.16279	-0.28058	-3.2249	3.4095e-05	0.00022247	0.0012601	0.060408	-0.35903	-4.1249	2.02795e-05	0	3.7088e-05	0.0038169	-1.50569	-1.28722	-1.35558
chr19	19452135	19452157	23	+	MAU2	8	-0.3415	-3.9897	2.02795e-05	0	6.6157e-05	0.0088109	-0.36777	-4.2966	2.02795e-05	0	1.7345e-05	0.0021176	-0.48166	-5.6253	2.02795e-05	0	1.8522e-08	3.1011e-06	-1.9945	-1.79882	-1.9784
chr19	19603193	19603215	23	+	GATAD2A	2	-0.71156	-2.5914	2.02795e-05	0	0.0095585	0.15223	-0.80856	-2.9445	2.02795e-05	0	0.0032347	0.074922	-0.75083	-2.7335	2.02795e-05	0	0.006267	0.02972	-4.6625	-4.38519	-3.34548
chr19	19627050	19627072	23	+	NDUFA13	2	-0.49243	-1.9122	2.02795e-05	0	0.055851	0.15585	-0.57332	-2.2262	2.02795e-05	0	0.026001	0.081165	-0.72034	-2.7951	2.02795e-05	0	0.0051889	0.028391	-3.08265	-3.0049	-3.19063
chr19	19674399	19674421	23	+	PBX4	2	-0.51087	-2.2434	2.02795e-05	0	0.024873	0.15223	-0.5328	-2.3396	2.02795e-05	0	0.019304	0.07939	-0.57613	-2.5299	2.02795e-05	0	0.011411	0.036794	-3.2156	-2.76714	-2.4582
chr19	19737838	19737860	23	+	LPAR2	2	-0.4001	-2.0829	2.02795e-05	0	0.037261	0.16648	-0.44839	-2.3336	0.00017047	0.00067522	0.019617	0.079867	-0.43455	-2.2613	0.0083532	0.029359	0.023738	0.069346	-2.41699	-2.27186	-1.73914
chr19	19748191	19748213	23	+	GMIP	2	-0.45229	-1.8637	2.02795e-05	0	0.062364	0.17639	-0.58239	-2.3966	2.02795e-05	0	0.016546	0.077709	-0.58912	-2.4228	0.00044323	0.0029083	0.0154	0.055935	-2.79326	-3.05812	-2.52418
chr19	19822452	19822474	23	+	ZNF14	2	0.0095145	0.12895	0.77986	0.8019	0.89739	0.91727	-0.048722	-0.66034	0.45894	0.5011	0.50903	0.55798	-0.14823	-2.0086	0.17331	0.21622	0.044577	0.075476	0.536185	0.0732217	-0.284959
chr19	19905609	19905631	23	+	ZNF506	2	-0.20527	-1.6733	0.00040956	0.00068104	0.094277	0.17773	-0.20096	-1.638	0.011297	0.016987	0.10143	0.15026	-0.16007	-1.305	0.14212	0.18179	0.19191	0.23341	-1.01233	-0.820046	-0.345092
chr19	20002404	20002426	23	+	ZNF253	2	-0.13232	-1.4339	0.049131	0.063466	0.15161	0.24711	-0.21851	-2.3672	0.025537	0.040443	0.017921	0.078769	-0.19217	-2.0818	0.12325	0.1818	0.037362	0.08866	-0.48639	-0.923022	-0.508124
chr19	20116991	20117013	23	+	ZNF682	2	-0.03744	-0.33549	0.44918	0.48529	0.73726	0.78324	-0.13347	-1.196	0.076314	0.096027	0.23171	0.28318	-0.29717	-2.6624	0.0091126	0.017711	0.0077589	0.031941	0.19766	-0.424044	-1.0414
chr19	21117832	21117854	23	+	ZNF85	2	-0.16063	-1.4736	0.028196	0.039055	0.1406	0.23644	-0.11786	-1.0811	0.1716	0.21187	0.27964	0.34872	-0.13927	-1.2774	0.24797	0.32196	0.20146	0.27457	-0.690495	-0.332451	-0.239452
chr19	21476547	21476569	23	+	ZNF708	2	-0.13696	-1.0688	0.015154	0.019711	0.28514	0.35356	-0.16421	-1.2814	0.035427	0.047691	0.20005	0.25161	-0.29663	-2.3149	0.009215	0.017822	0.02062	0.047515	-0.519843	-0.604413	-1.03866
chr19	23316884	23316906	23	+	ZNF730	2	-0.25126	-1.2183	0.0026594	0.0052989	0.2231	0.31399	-0.11834	-0.57364	0.17017	0.21059	0.56621	0.62467	0.055397	0.26866	0.69114	0.74526	0.7882	0.8249	-1.3439	-0.335267	0.749235
chr19	23927538	23927560	23	+	ZNF681	2	-0.089763	-0.70197	0.13965	0.16576	0.4827	0.5565	-0.099111	-0.77464	0.24303	0.28915	0.43855	0.50442	-0.13451	-1.0508	0.26195	0.33631	0.29334	0.36603	-0.17957	-0.22244	-0.215277
chr19	29703807	29703829	23	+	UQCRFS1	2	-0.31003	-1.4862	2.02795e-05	0	0.13724	0.21572	-0.43083	-2.0651	2.02795e-05	0	0.038915	0.089619	-0.50986	-2.4432	2.02795e-05	0	0.014558	0.040721	-1.76761	-2.16883	-2.12163
chr19	30193748	30193770	23	+	C19orf12	2	-0.28528	-1.3517	0.00078418	0.0018791	0.17646	0.26942	-0.27483	-1.301	0.013263	0.025794	0.19325	0.26308	-0.29679	-1.4036	0.030992	0.064175	0.16045	0.23159	-1.58918	-1.25348	-1.03947
chr19	30462113	30462135	23	+	URI1	2	-0.92688	-2.8794	2.02795e-05	0	0.0039848	0.16648	-1.0407	-3.2243	2.02795e-05	0	0.0012629	0.060408	-0.93668	-2.9021	2.02795e-05	0	0.0037064	0.034718	-6.21488	-5.74728	-4.28939
chr19	30934487	30934509	23	+	ZNF536	2	-0.18509	-1.1936	0.001058	0.0016058	0.23264	0.30306	-0.26673	-1.72	0.00054608	0.0010533	0.085438	0.1338	-0.26512	-1.7085	0.017952	0.030987	0.08754	0.12231	-0.866843	-1.20596	-0.878627
chr19	32845024	32845046	23	+	ZNF507	2	-0.049299	-0.57012	0.32829	0.36278	0.5686	0.62737	-0.1473	-1.7034	0.055085	0.071133	0.088493	0.13715	-0.16569	-1.9159	0.12836	0.16598	0.055382	0.086961	0.112161	-0.505192	-0.373636
chr19	33072212	33072234	23	+	PDCD5	2	-0.22588	-1.0066	3.413e-05	6.1143e-05	0.31415	0.38241	-0.3502	-1.5605	2.02795e-05	0	0.11863	0.16923	-0.64835	-2.889	2.02795e-05	0	0.0038644	0.026615	-1.16092	-1.69572	-2.825
chr19	33579097	33579119	23	+	GPATCH1	2	-0.43228	-2.4779	2.02795e-05	0	0.013215	0.16648	-0.39082	-2.2396	0.00085237	0.0027218	0.025115	0.085181	-0.28534	-1.6352	0.034913	0.069213	0.10201	0.16701	-2.64899	-1.93406	-0.981322
chr19	33693774	33693796	23	+	LRP3	2	-0.20455	-1.4268	0.010467	0.016933	0.15364	0.24871	-0.25131	-1.7525	0.017525	0.031133	0.079682	0.14113	-0.32371	-2.2569	0.023969	0.054986	0.024013	0.069629	-1.00714	-1.11548	-1.1762
chr19	34810871	34810893	23	+	KIAA0355	2	-0.29751	-1.4329	2.02795e-05	0	0.15189	0.22804	-0.36253	-1.746	2.02795e-05	0	0.080811	0.12907	-0.556	-2.6761	2.02795e-05	0	0.0074476	0.031765	-1.67735	-1.76807	-2.35597
chr19	34973116	34973138	23	+	WTIP	2	-0.33548	-1.8188	2.02795e-05	0	0.068944	0.16173	-0.35166	-1.9065	2.02795e-05	0	0.056583	0.10581	-0.39192	-2.1247	0.00075085	0.0021891	0.03361	0.062526	-1.9511	-1.70429	-1.52263
chr19	35225930	35225952	23	+	ZNF181	2	-0.13471	-1.2999	0.017167	0.022232	0.19364	0.26587	-0.13651	-1.3172	0.070751	0.089566	0.18778	0.24026	-0.043809	-0.42272	0.66519	0.7077	0.6725	0.70498	-0.503621	-0.441881	0.245381
chr19	35434553	35434575	23	+	ZNF30	2	-0.15415	-1.2381	0.031742	0.043343	0.21567	0.30655	-0.0037981	-0.030502	0.89475	0.91169	0.97567	0.98001	0.034743	0.27904	0.82407	0.85923	0.78022	0.81801	-0.643777	0.336816	0.644336
chr19	35504477	35504499	23	+	GRAMD1A	2	-0.23986	-1.6576	0.0042618	0.0080749	0.097397	0.20042	-0.3498	-2.4164	0.0023866	0.0064103	0.015674	0.076658	-0.37886	-2.6164	0.013911	0.039708	0.0088855	0.045947	-1.26171	-1.69338	-1.4563
chr19	35761370	35761392	23	+	USF2	2	-0.42724	-2.4969	2.02795e-05	0	0.012528	0.15223	-0.36517	-2.1342	2.02795e-05	0	0.032825	0.084638	-0.3927	-2.2949	0.00071672	0.0021032	0.021738	0.04887	-2.61266	-1.78356	-1.52659
chr19	36037628	36037650	23	+	TMEM147	2	-0.38788	-1.6118	2.02795e-05	0	0.107	0.20848	-0.48518	-2.0122	0.00010228	0.00044709	0.044199	0.10358	-0.45481	-1.8846	0.0059666	0.022666	0.059486	0.1162	-2.32888	-2.48773	-1.84204
chr19	36120043	36120065	23	+	RBM42	2	-0.32635	-2.0172	0.00017047	0.00052247	0.043676	0.16648	-0.36942	-2.2827	0.0015002	0.0043586	0.022447	0.082451	-0.36619	-2.2622	0.015343	0.04136	0.023684	0.069287	-1.88528	-1.8085	-1.39195
chr19	36209229	36209251	23	+	KMT2B	2	-0.32194	-1.6316	0.00020457	0.0005923	0.10276	0.20463	-0.38837	-1.9675	0.00088646	0.0027704	0.049125	0.10834	-0.47618	-2.4113	0.0044664	0.018399	0.015895	0.056542	-1.85348	-1.91969	-1.95057
chr19	36230672	36230694	23	+	IGFLR1	2	-0.57135	-1.1302	2.02795e-05	0	0.25841	0.34831	-0.65803	-1.2999	2.02795e-05	0	0.19364	0.26343	-0.58901	-1.1625	0.00044323	0.0029083	0.24504	0.31857	-3.65164	-3.50194	-2.52362
chr19	36234977	36234999	23	+	U2AF1L4	2	-0.16476	-1.8245	0.002901	0.0041043	0.068073	0.16162	-0.23087	-2.5567	0.0023891	0.0040207	0.010567	0.07939	-0.17626	-1.9519	0.10413	0.13759	0.050948	0.082405	-0.720271	-0.995546	-0.427319
chr19	36237357	36237379	23	+	PSENEN	2	-0.23644	-1.4826	0.0046369	0.0086542	0.13817	0.23486	-0.22549	-1.4133	0.023219	0.037521	0.15756	0.22569	-0.3535	-2.2139	0.017354	0.044728	0.026832	0.073827	-1.23706	-0.963978	-1.3275
chr19	36269963	36269985	23	+	ARHGAP33	2	-0.0971	-0.76156	0.073003	0.087592	0.44632	0.51212	-0.16117	-1.264	0.038259	0.051094	0.20622	0.25766	-0.28287	-2.2186	0.011604	0.021417	0.026516	0.054293	-0.232467	-0.586576	-0.968777
chr19	36503966	36503988	23	+	ALKBH6	2	-0.28294	-1.5631	0.00085237	0.0020309	0.11803	0.2176	-0.41248	-2.2759	0.00054552	0.0019277	0.022851	0.083051	-0.44919	-2.4771	0.0066144	0.024387	0.013246	0.052742	-1.57231	-2.06116	-1.81349
chr19	36545053	36545075	23	+	THAP8	2	-0.43855	-1.885	2.02795e-05	0	0.059433	0.17284	-0.54995	-2.361	2.02795e-05	0	0.018226	0.078801	-0.46167	-1.9821	0.0054552	0.021262	0.047472	0.10228	-2.6942	-2.86777	-1.87688
chr19	36545874	36545896	23	+	WDR62	2	-0.47068	-2.5144	2.02795e-05	0	0.011922	0.15223	-0.49332	-2.6354	2.02795e-05	0	0.008405	0.07939	-0.48257	-2.578	2.02795e-05	0	0.0099384	0.034978	-2.92584	-2.53549	-1.98303
chr19	36605111	36605133	23	+	POLR2I	2	-0.51565	-1.819	2.02795e-05	0	0.068911	0.17989	-0.58797	-2.0726	2.02795e-05	0	0.038206	0.097659	-0.93703	-3.297	2.02795e-05	0	0.00097728	0.023751	-3.25006	-3.09086	-4.29117
chr19	36631926	36631948	23	+	CAPNS1	2	-0.37252	-2.175	2.02795e-05	0	0.02963	0.15223	-0.28331	-1.6545	0.00023891	0.00048951	0.098034	0.14711	-0.36573	-2.1344	0.0031399	0.0080737	0.032807	0.061559	-2.21814	-1.30324	-1.38961
chr19	36831747	36831769	23	+	ZFP14	2	-0.42332	-1.932	2.02795e-05	0	0.053361	0.16893	-0.46647	-2.1265	0.00010228	0.00044709	0.033462	0.093072	-0.43502	-1.9824	0.0083191	0.029274	0.047435	0.10228	-2.58439	-2.37795	-1.74153
chr19	36884893	36884915	23	+	ZFP82	2	-0.070882	-1.0216	0.17669	0.20238	0.30697	0.37539	-0.050228	-0.72413	0.44601	0.48789	0.46898	0.5205	-0.075089	-1.081	0.46867	0.52005	0.27971	0.32215	-0.0434448	0.0643851	0.0865145
chr19	37005184	37005206	23	+	ZNF260	2	0.13098	1.1031	0.014573	0.018982	0.26999	0.3393	-0.016614	-0.1399	0.77891	0.80515	0.88874	0.90291	-0.036303	-0.30562	0.71413	0.7528	0.7599	0.78495	1.41191	0.261618	0.283503
chr19	37129559	37129581	23	+	ZNF461	2	-0.13033	-0.92384	0.021297	0.027285	0.35557	0.4248	-0.17343	-1.2293	0.027543	0.037932	0.21896	0.2705	-0.28693	-2.0338	0.010785	0.020205	0.041976	0.072295	-0.472043	-0.658512	-0.989397
chr19	37310897	37310919	23	+	ZNF790	2	-0.37306	-2.1261	2.02795e-05	0	0.033497	0.16648	-0.42142	-2.3988	0.00027276	0.0010038	0.016447	0.077685	-0.3149	-1.7929	0.026185	0.057754	0.072992	0.13285	-2.22204	-2.11361	-1.13145
chr19	37644179	37644201	23	+	ZNF585A	2	-0.084527	-0.47984	0.15912	0.18698	0.63134	0.69056	-0.15128	-0.85791	0.084044	0.11099	0.39094	0.4582	-0.18176	-1.0301	0.14146	0.20284	0.30295	0.3754	-0.14182	-0.528545	-0.455253
chr19	37721343	37721365	23	+	ZNF383	2	-0.13393	-1.1639	0.01785	0.023065	0.24448	0.31438	-0.22194	-1.9287	0.0040273	0.006561	0.053771	0.10337	-0.19288	-1.6761	0.077679	0.10708	0.093719	0.12877	-0.497998	-0.943148	-0.51173
chr19	37835640	37835662	23	+	HKR1	2	-0.23094	-1.5592	2.02795e-05	0	0.11895	0.19909	-0.30824	-2.081	6.8259e-05	0.00014931	0.03743	0.088204	-0.30018	-2.0267	0.0085324	0.016773	0.042697	0.073202	-1.1974	-1.44952	-1.05669
chr19	37903865	37903887	23	+	ZNF569	2	-0.29687	-2.0866	0.00061371	0.0015517	0.036927	0.16648	-0.099723	-0.70091	0.24078	0.28696	0.48336	0.54663	-0.25247	-1.7733	0.056836	0.10039	0.076187	0.13692	-1.67274	-0.226031	-0.814379
chr19	37967277	37967299	23	+	ZNF570	2	-0.33208	-1.8257	2.02795e-05	0	0.067897	0.16151	-0.34764	-1.9113	2.02795e-05	0	0.055961	0.10568	-0.4854	-2.6659	2.02795e-05	0	0.0076772	0.031941	-1.92659	-1.6807	-1.9974
chr19	38024232	38024254	23	+	ZNF793	2	-0.21178	-1.0884	0.0083191	0.013895	0.27643	0.36463	-0.19552	-1.0042	0.036686	0.054166	0.31527	0.38545	-0.1014	-0.52082	0.37716	0.45429	0.60249	0.66011	-1.05927	-0.788127	-0.0471155
chr19	38126484	38126506	23	+	ZFP30	2	-0.16361	-1.0978	0.026492	0.037053	0.2723	0.36108	-0.16946	-1.1366	0.058098	0.080056	0.25569	0.32606	-0.20511	-1.3753	0.10252	0.15653	0.16905	0.24086	-0.71198	-0.635218	-0.573844
chr19	38798257	38798279	23	+	YIF1B	2	-0.18868	-1.4537	0.00081911	0.0012692	0.14602	0.22272	-0.29411	-2.2659	0.00017065	0.00036657	0.023455	0.080769	-0.30669	-2.3629	0.0077474	0.015671	0.018133	0.045031	-0.892725	-1.36661	-1.08976
chr19	38893799	38893821	23	+	FAM98C	2	-0.50777	-2.6764	2.02795e-05	0	0.0074425	0.15223	-0.44086	-2.3237	2.02795e-05	0	0.020143	0.07939	-0.42425	-2.2361	0.00030717	0.0010216	0.025346	0.053064	-3.19325	-2.22768	-1.68683
chr19	39138382	39138404	23	+	ACTN4	2	-0.33231	-2.2006	0.00017047	0.00052247	0.027766	0.16648	-0.35155	-2.3269	0.0022844	0.0061837	0.019971	0.079973	-0.29499	-1.9524	0.031606	0.064939	0.050892	0.10571	-1.92825	-1.70364	-1.03033
chr19	39380549	39380571	23	+	SIRT2	2	-0.26368	-1.4803	0.0015002	0.0032317	0.1388	0.23545	-0.24311	-1.3645	0.018991	0.032861	0.1724	0.24154	-0.20745	-1.1643	0.10014	0.15393	0.24431	0.31799	-1.43345	-1.06736	-0.585729
chr19	39882026	39882048	23	+	MED29	2	-0.39739	-2.4908	2.02795e-05	0	0.012746	0.16648	-0.39547	-2.4787	0.00078418	0.0025901	0.013186	0.075593	-0.39212	-2.4576	0.012342	0.037262	0.013985	0.054043	-2.39745	-1.96135	-1.52364
chr19	39907006	39907028	23	+	PLEKHG2	2	-0.32522	-1.7819	2.02795e-05	0	0.074764	0.16458	-0.38914	-2.1321	2.02795e-05	0	0.032999	0.084809	-0.46965	-2.573	2.02795e-05	0	0.010082	0.035209	-1.87713	-1.92421	-1.91741
chr19	39923922	39923944	23	+	RPS16	2	-0.19252	-0.96952	0.015104	0.023304	0.33229	0.41614	-0.37736	-1.8995	0.0011933	0.0036194	0.057495	0.11713	-0.44902	-2.2595	0.0066144	0.024387	0.023851	0.069398	-0.92041	-1.85509	-1.81263
chr19	39943991	39944013	23	+	SUPT5H	2	-0.69342	-2.4428	2.02795e-05	0	0.014572	0.16648	-0.76742	-2.7006	2.02795e-05	0	0.0069224	0.072978	-0.82023	-2.8844	2.02795e-05	0	0.0039216	0.035459	-4.53172	-4.14379	-3.69796
chr19	39995950	39995972	23	+	DLL3	2	-0.22167	-1.9579	0.006478	0.01133	0.050243	0.1676	-0.22113	-1.9528	0.024344	0.038773	0.050846	0.11006	-0.26107	-2.3052	0.049812	0.090269	0.021155	0.066193	-1.13057	-0.938395	-0.858058
chr19	40030227	40030249	23	+	EID2	2	-0.33981	-2.1205	0.00010228	0.00033784	0.033966	0.16648	-0.32947	-2.052	0.0046369	0.011352	0.040173	0.099105	-0.4059	-2.5202	0.011115	0.035186	0.01173	0.05063	-1.98232	-1.57409	-1.59363
chr19	40328432	40328454	23	+	FBL	2	-0.53611	-2.2708	2.02795e-05	0	0.023162	0.16648	-0.58234	-2.4653	2.02795e-05	0	0.013691	0.075875	-0.63699	-2.695	0.00030685	0.0023175	0.0070385	0.042652	-3.39757	-3.05782	-2.7673
chr19	40480445	40480467	23	+	PSMC4	2	-0.86831	-2.5015	2.02795e-05	0	0.012368	0.16648	-1.0463	-3.0104	2.02795e-05	0	0.0026091	0.070225	-1.1357	-3.2644	2.02795e-05	0	0.0010971	0.024488	-5.79261	-5.78014	-5.30018
chr19	40542296	40542318	23	+	ZNF780B	2	0.047914	0.49097	0.48002	0.51923	0.62345	0.6837	-0.08899	-0.90977	0.2882	0.33664	0.36294	0.43124	-0.093964	-0.95986	0.40753	0.48442	0.33712	0.40977	0.813031	-0.163054	-0.00934903
chr19	40698452	40698474	23	+	MAP3K10	2	-0.31968	-1.8911	0.00020457	0.0005923	0.058618	0.17203	-0.36641	-2.1666	0.0016025	0.0045921	0.030268	0.089374	-0.2841	-1.6798	0.035288	0.06972	0.092994	0.15626	-1.83719	-1.79084	-0.975024
chr19	40761121	40761143	23	+	AKT2	2	-0.2568	-1.9421	2.02795e-05	0	0.052131	0.15359	-0.27518	-2.081	0.00037543	0.00075111	0.03743	0.088204	-0.2881	-2.1787	0.010478	0.019736	0.029353	0.057644	-1.38385	-1.25554	-0.995339
chr19	40904683	40904705	23	+	PRX	2	-0.28599	-1.7666	2.02795e-05	0	0.077294	0.16708	-0.38556	-2.3816	2.02795e-05	0	0.017237	0.07939	-0.48165	-2.9752	2.02795e-05	0	0.0029282	0.024514	-1.59429	-1.9032	-1.97835
chr19	40929144	40929166	23	+	SERTAD1	2	-0.34345	-1.6983	2.02795e-05	0	0.089459	0.17448	-0.4809	-2.3777	2.02795e-05	0	0.017419	0.07939	-0.56349	-2.7848	2.02795e-05	0	0.0053562	0.028543	-2.00856	-2.46262	-2.39401
chr19	41088347	41088369	23	+	SHKBP1	2	-0.2044	-1.4615	0.010569	0.017089	0.14387	0.23908	-0.26554	-1.8983	0.014388	0.026973	0.057661	0.11716	-0.2793	-1.9963	0.037538	0.072866	0.045896	0.10023	-1.00606	-1.19897	-0.950645
chr19	41186842	41186864	23	+	NUMBL	2	-0.14138	-1.5229	0.012628	0.016581	0.12778	0.20644	-0.16846	-1.8146	0.031809	0.043248	0.069586	0.11775	-0.2779	-2.9933	0.013311	0.024022	0.0027598	0.023862	-0.55171	-0.62935	-0.943535
chr19	41208515	41208537	23	+	ADCK4	2	-0.14803	-1.0115	0.0083276	0.011185	0.31178	0.38016	-0.22829	-1.5599	0.0027645	0.0046233	0.11877	0.16931	-0.35016	-2.3926	0.0044027	0.01063	0.016728	0.043183	-0.599654	-0.980407	-1.31053
chr19	41223277	41223299	23	+	ITPKC	2	-0.24504	-1.9496	2.02795e-05	0	0.051227	0.15305	-0.23849	-1.8974	0.0016724	0.0028994	0.057772	0.107	-0.24862	-1.9781	0.024949	0.0406	0.047922	0.079016	-1.29906	-1.04026	-0.794826
chr19	41265400	41265422	23	+	SNRPA	2	-0.26693	-1.0987	0.0013979	0.00307	0.27189	0.361	-0.32059	-1.3186	0.0063757	0.014936	0.1873	0.25743	-0.46428	-1.9074	0.0052165	0.020482	0.05647	0.1124	-1.45688	-1.52198	-1.89013
chr19	41281516	41281538	23	+	MIA	2	-0.26211	-1.6047	0.0019093	0.0040594	0.10857	0.20963	-0.27233	-1.6669	0.013536	0.026058	0.095544	0.15891	-0.22199	-1.3586	0.082646	0.13293	0.17428	0.24605	-1.42213	-1.23882	-0.659576
chr19	41284275	41284297	23	+	RAB4B	2	-0.27205	-1.6489	0.0010228	0.0022945	0.099174	0.20221	-0.33403	-2.0225	0.0040232	0.010051	0.043129	0.10255	-0.32373	-1.9589	0.023969	0.054986	0.05012	0.10496	-1.49379	-1.60084	-1.1763
chr19	41306722	41306744	23	+	EGLN2	2	-0.24672	-2.0442	0.0033413	0.0065138	0.040938	0.16648	-0.23923	-1.9816	0.019536	0.03346	0.047521	0.10644	-0.1972	-1.6333	0.11449	0.17111	0.10241	0.16725	-1.31117	-1.0446	-0.533671
chr19	41778085	41778107	23	+	HNRNPUL1	2	-0.18833	-1.4313	0.00081911	0.0012692	0.15233	0.22807	-0.20701	-1.5733	0.00843	0.012945	0.11565	0.16578	-0.2146	-1.631	0.051809	0.075824	0.10289	0.13889	-0.890202	-0.855545	-0.622043
chr19	41816206	41816228	23	+	CCDC97	2	-0.53839	-2.2824	2.02795e-05	0	0.022466	0.16648	-0.72327	-3.0599	2.02795e-05	0	0.0022145	0.070225	-0.50465	-2.1365	0.0028299	0.013238	0.032636	0.082085	-3.41401	-3.88474	-2.09517
chr19	41863821	41863843	23	+	B9D2	2	-0.012996	-0.21959	0.80867	0.82759	0.82619	0.85887	-0.020772	-0.35099	0.73246	0.76197	0.7256	0.7582	0.017217	0.29092	0.88464	0.90566	0.77111	0.79471	0.373892	0.23722	0.555324
chr19	41916580	41916602	23	+	BCKDHA	2	-0.28237	-1.985	0.00088646	0.0020842	0.047147	0.16721	-0.32398	-2.2771	0.0052165	0.012434	0.022779	0.082963	-0.29962	-2.1057	0.030038	0.062884	0.035226	0.085813	-1.5682	-1.54188	-1.05385
chr19	41944136	41944158	23	+	ATP5SL	2	-0.20974	-1.4013	0.00020478	0.00034672	0.16112	0.23534	-0.33925	-2.2666	2.02795e-05	0	0.023416	0.080769	-0.35301	-2.3583	0.0041638	0.010154	0.018359	0.045287	-1.04456	-1.63147	-1.32501
chr19	42396891	42396913	23	+	ARHGEF1	2	-0.33918	-2.3427	0.00010228	0.00033784	0.019145	0.16648	-0.3853	-2.6603	0.00088646	0.0027704	0.0078062	0.072978	-0.27024	-1.866	0.043539	0.081635	0.062048	0.11902	-1.97778	-1.90168	-0.904631
chr19	42566736	42566758	23	+	GRIK5	2	-0.16272	-1.1836	0.0034812	0.0049015	0.23659	0.30645	-0.19902	-1.4476	0.011911	0.017779	0.14773	0.19938	-0.301	-2.1893	0.0084642	0.016695	0.028572	0.056853	-0.705563	-0.808663	-1.06086
chr19	42583632	42583654	23	+	ZNF574	2	-0.77393	-2.9771	2.02795e-05	0	0.0029097	0.16648	-0.65008	-2.4996	2.02795e-05	0	0.012435	0.074935	-0.67659	-2.5993	0.00017047	0.0015198	0.0093407	0.046599	-5.11216	-3.45529	-2.96843
chr19	42600299	42600321	23	+	POU2F2	2	-0.17011	-1.3193	0.0022526	0.0032536	0.18707	0.25983	-0.30035	-2.3294	6.8259e-05	0.00014931	0.019837	0.07939	-0.33781	-2.6198	0.0051877	0.011829	0.0087973	0.0334	-0.758842	-1.40322	-1.24781
chr19	42720952	42720974	23	+	DEDD2	2	-0.26593	-1.5717	0.001432	0.0030985	0.11603	0.21587	-0.32927	-1.9452	0.0046369	0.011352	0.05175	0.11142	-0.38166	-2.2539	0.01357	0.039406	0.024202	0.069771	-1.44967	-1.57292	-1.47052
chr19	42746330	42746352	23	+	GSK3A	2	-0.28054	-2.1602	2.02795e-05	0	0.030759	0.15223	-0.29978	-2.3083	6.8259e-05	0.00014931	0.020982	0.079711	-0.26571	-2.0459	0.017747	0.030697	0.040763	0.071157	-1.555	-1.39988	-0.881624
chr19	42754040	42754062	23	+	ERF	2	-0.06825	-0.66422	0.23839	0.27275	0.50655	0.57855	-0.067621	-0.65794	0.39707	0.44766	0.51058	0.57355	0.0954	0.92842	0.45329	0.52727	0.35319	0.42598	-0.024469	-0.0376697	0.952405
chr19	42791051	42791073	23	+	CIC	2	-0.21659	-1.6452	0.0074327	0.012671	0.099934	0.20286	-0.20719	-1.5736	0.030038	0.045897	0.11558	0.18056	-0.043665	-0.33166	0.66151	0.71939	0.74015	0.78286	-1.09395	-0.856601	0.246113
chr19	42806089	42806111	23	+	PAFAH1B3	2	-0.27969	-1.914	2.02795e-05	0	0.055619	0.15561	-0.36966	-2.5296	2.02795e-05	0	0.011418	0.07939	-0.38562	-2.6389	0.0010922	0.003074	0.0083177	0.032794	-1.54887	-1.80991	-1.49063
chr19	42819153	42819175	23	+	TMEM145	2	-0.2826	-1.787	2.02795e-05	0	0.073935	0.16415	-0.35001	-2.213	2.02795e-05	0	0.026894	0.081452	-0.38669	-2.4408	0.0010922	0.003074	0.014654	0.040852	-1.56985	-1.69461	-1.49606
chr19	42839450	42839472	23	+	MEGF8	2	-0.26735	-1.7855	2.02795e-05	0	0.074186	0.16415	-0.3153	-2.1057	3.413e-05	8.2645e-05	0.035232	0.08653	-0.37459	-2.5016	0.0020819	0.0055912	0.012363	0.037979	-1.45991	-1.49095	-1.43461
chr19	42910469	42910491	23	+	LIPE	2	-0.41219	-2.2919	2.02795e-05	0	0.021912	0.16648	-0.48345	-2.6871	0.00010228	0.00044709	0.0072077	0.072978	-0.38121	-2.1189	0.01357	0.039406	0.0341	0.084046	-2.50415	-2.47758	-1.46823
chr19	44012138	44012160	23	+	ETHE1	2	-0.24061	-1.846	0.0041937	0.0079741	0.064887	0.17866	-0.23131	-1.7741	0.021139	0.035038	0.076053	0.13737	-0.21821	-1.6733	0.087214	0.13861	0.094271	0.15786	-1.26712	-0.998127	-0.640378
chr19	44085440	44085462	23	+	PINLYP	2	-0.22507	-2.5374	3.413e-05	6.1143e-05	0.011167	0.15223	-0.16294	-1.8371	0.036382	0.04881	0.066193	0.11439	-0.14339	-1.6164	0.18853	0.23318	0.10601	0.14208	-1.15508	-0.596961	-0.260377
chr19	44101278	44101300	23	+	ZNF576	2	-0.035788	-0.33758	0.51023	0.54907	0.73568	0.7825	-0.13475	-1.2699	0.12063	0.15423	0.20412	0.275	-0.047858	-0.45095	0.63785	0.69884	0.65202	0.70475	0.20957	-0.431554	0.224817
chr19	44118369	44118391	23	+	ZNF428	2	-0.048178	-0.73963	0.39028	0.42945	0.45952	0.53505	-0.08367	-1.284	0.31384	0.36319	0.19913	0.26983	-0.092692	-1.4221	0.41282	0.48901	0.15501	0.22591	0.120243	-0.131838	-0.00288871
chr19	44351227	44351249	23	+	ZNF283	2	-0.11608	-1.1612	0.035631	0.044256	0.24555	0.3152	-0.0644	-0.64425	0.34078	0.3809	0.51942	0.56808	-0.14581	-1.4585	0.18075	0.22469	0.14471	0.18358	-0.369306	-0.0187702	-0.272668
chr19	44377804	44377826	23	+	ZNF404	2	0.10508	1.3762	0.11111	0.13403	0.16875	0.26281	0.11981	1.569	0.18834	0.22998	0.11665	0.1816	-0.0072618	-0.09508	0.88599	0.9094	0.92425	0.93914	1.22518	1.0621	0.431
chr19	44470234	44470256	23	+	ZNF221	2	-0.042878	-0.45891	0.43822	0.47807	0.6463	0.70403	-0.027192	-0.29089	0.68271	0.72237	0.77113	0.80532	0.035153	0.37602	0.82165	0.85788	0.7069	0.75422	0.158454	0.199551	0.646419
chr19	44500418	44500440	23	+	ZNF155	2	-0.24366	-1.142	0.0038527	0.0073977	0.25343	0.34373	-0.30998	-1.4509	0.0079441	0.017889	0.1468	0.21452	-0.32979	-1.5423	0.022537	0.052753	0.123	0.19119	-1.28911	-1.45973	-1.20708
chr19	44564964	44564986	23	+	ZNF223	2	0.020163	0.11663	0.7851	0.80839	0.90715	0.92352	-0.19522	-1.1256	0.036925	0.054436	0.26034	0.33027	-0.34024	-1.9553	0.01998	0.048732	0.05055	0.10541	0.612956	-0.786367	-1.26015
chr19	44660406	44660428	23	+	ZNF234	2	-0.11767	-0.84806	0.069281	0.086597	0.39641	0.4763	-0.20369	-1.467	0.031504	0.047703	0.14237	0.20978	-0.16469	-1.1859	0.17958	0.24606	0.23567	0.30982	-0.380769	-0.836065	-0.368557
chr19	44891711	44891733	23	+	ZNF285	2	-0.13032	-1.8548	0.05179	0.066594	0.063625	0.17739	-0.22713	-3.2303	0.022605	0.036864	0.0012365	0.060408	-0.046957	-0.66798	0.64279	0.70295	0.50414	0.56973	-0.471971	-0.973601	0.229393
chr19	44988563	44988585	23	+	ZNF180	2	-0.1558	-1.5305	0.030856	0.04227	0.12589	0.2233	-0.032462	-0.31887	0.64153	0.68447	0.74982	0.78727	-0.14839	-1.4569	0.22196	0.29371	0.14515	0.2161	-0.655673	0.168628	-0.285771
chr19	45153142	45153164	23	+	PVR	2	-0.16675	-1.8828	0.0027304	0.0038816	0.059731	0.15731	-0.12604	-1.4231	0.08942	0.11092	0.1547	0.20627	-0.090407	-1.0208	0.39034	0.44235	0.30734	0.35039	-0.734618	-0.380448	0.00871649
chr19	45317453	45317475	23	+	BCAM	2	-0.13149	-0.96137	0.049847	0.064264	0.33637	0.41991	-0.22206	-1.6225	0.024037	0.03842	0.10469	0.16898	-0.3421	-2.498	0.019502	0.047987	0.012491	0.051346	-0.480406	-0.943852	-1.2696
chr19	45394818	45394840	23	+	TOMM40	2	-0.36611	-1.588	2.02795e-05	0	0.11228	0.21285	-0.54019	-2.3393	6.819e-05	0.00036134	0.019319	0.079472	-0.56006	-2.4236	0.00061371	0.0036254	0.015369	0.055894	-2.17193	-2.8105	-2.37659
chr19	45411122	45411144	23	+	APOE	2	-0.16654	-2.0858	0.025503	0.036031	0.036996	0.16648	-0.17062	-2.1368	0.056666	0.078314	0.032614	0.091856	-0.057401	-0.71887	0.58653	0.65323	0.47222	0.54082	-0.733104	-0.642024	0.176349
chr19	45465224	45465246	23	+	CLPTM1	2	-0.34359	-1.8247	0.00010228	0.00033784	0.068053	0.17949	-0.39481	-2.0957	0.00085237	0.0027218	0.036111	0.09624	-0.37079	-1.9678	0.014831	0.040954	0.049096	0.10393	-2.00957	-1.95748	-1.41531
chr19	45528940	45528962	23	+	RELB	2	-0.20059	-1.4093	0.01207	0.019192	0.15874	0.25366	-0.20728	-1.456	0.030038	0.045897	0.14539	0.21308	-0.16364	-1.1494	0.18241	0.24918	0.2504	0.32382	-0.978592	-0.857129	-0.363224
chr19	45648414	45648436	23	+	PPP1R37	2	-0.168	-1.3353	0.02506	0.03561	0.18178	0.27426	-0.3526	-2.7995	0.0022162	0.006013	0.0051183	0.071631	-0.16891	-1.3414	0.16938	0.23455	0.17979	0.25141	-0.74363	-1.70981	-0.38999
chr19	45667445	45667467	23	+	TRAPPC6A	2	-0.24938	-2.0223	2.02795e-05	0	0.043142	0.15223	-0.28753	-2.3317	0.00023891	0.00048951	0.019716	0.07939	-0.30268	-2.4546	0.0082935	0.016514	0.014104	0.0402	-1.33035	-1.328	-1.06939
chr19	45682806	45682828	23	+	BLOC1S3	2	-0.29072	-1.9745	2.02795e-05	0	0.048324	0.15223	-0.27489	-1.8671	0.00044369	0.0008684	0.061894	0.11112	-0.28716	-1.9501	0.010751	0.020179	0.051164	0.082619	-1.6284	-1.25384	-0.990565
chr19	45766403	45766425	23	+	MARK4	2	-0.15231	-1.4723	0.006587	0.0089767	0.14095	0.21857	-0.1783	-1.7235	0.023345	0.032595	0.084807	0.13341	-0.28718	-2.7762	0.010751	0.020179	0.0054995	0.028823	-0.630511	-0.687087	-0.990667
chr19	45867316	45867338	23	+	ERCC2	2	-1.1351	-3.0918	2.02795e-05	0	0.0019892	0.15223	-1.3091	-3.5636	2.02795e-05	0	0.00036584	0.032253	-1.3208	-3.5893	2.02795e-05	0	0.00033151	0.012218	-7.71607	-7.32214	-6.24028
chr19	45899978	45900000	23	+	PPP1R13L	2	-0.31094	-1.8643	0.00027276	0.00073496	0.062281	0.17632	-0.26124	-1.566	0.015206	0.028024	0.11736	0.18266	-0.12754	-0.76455	0.28507	0.36031	0.44454	0.51403	-1.77418	-1.17374	-0.179877
chr19	45924559	45924581	23	+	ERCC1	2	-0.43432	-2.2875	2.02795e-05	0	0.022164	0.16648	-0.50503	-2.6583	6.819e-05	0.00036134	0.007854	0.072978	-0.46416	-2.4429	0.0052165	0.020482	0.014571	0.054832	-2.6637	-2.6042	-1.88952
chr19	45992594	45992616	23	+	RTN2	2	-0.36337	-1.6924	2.02795e-05	0	0.090562	0.19662	-0.35726	-1.6629	0.0020116	0.0055713	0.096323	0.15985	-0.51723	-2.404	0.0017729	0.0087175	0.016219	0.057326	-2.15218	-1.73715	-2.15906
chr19	46020962	46020984	23	+	VASP	2	-0.13171	-1.2877	0.049676	0.064086	0.19785	0.28892	-0.1352	-1.3217	0.11974	0.15326	0.18627	0.25662	-0.15425	-1.5078	0.20569	0.27579	0.13162	0.20101	-0.481992	-0.434195	-0.315533
chr19	46087912	46087934	23	+	OPA3	2	-0.18834	-1.001	0.01657	0.025168	0.31682	0.40139	-0.4319	-2.2935	0.00023866	0.00088664	0.021819	0.082026	-0.42873	-2.2758	0.0089328	0.030467	0.022856	0.068558	-0.890274	-2.1751	-1.70958
chr19	46136197	46136219	23	+	EML2	2	-0.16243	-1.395	0.0036177	0.0050815	0.16303	0.23741	-0.18626	-1.5996	0.017952	0.025665	0.10969	0.15935	-0.22975	-1.9731	0.037747	0.057679	0.048489	0.07948	-0.703472	-0.733793	-0.698988
chr19	46190846	46190868	23	+	SNRPD2	2	-0.33128	-1.554	2.02795e-05	0	0.1202	0.19987	-0.4168	-1.9551	2.02795e-05	0	0.050573	0.10026	-0.58507	-2.7441	2.02795e-05	0	0.0060679	0.029509	-1.92082	-2.0865	-2.50361
chr19	46196100	46196122	23	+	QPCTL	2	-0.17775	-1.447	0.021105	0.031059	0.14789	0.24294	-0.16038	-1.3052	0.070883	0.095192	0.19182	0.26198	-0.2374	-1.9314	0.068701	0.11594	0.053431	0.10905	-0.813924	-0.58194	-0.737841
chr19	46341804	46341826	23	+	SYMPK	2	-0.32752	-1.8283	2.02795e-05	0	0.067509	0.16109	-0.35731	-1.9945	2.02795e-05	0	0.046092	0.096098	-0.36592	-2.0426	0.0030717	0.0079365	0.041087	0.071392	-1.89371	-1.73744	-1.39058
chr19	46404755	46404777	23	+	MYPOP	2	-0.3076	-1.9197	2.02795e-05	0	0.054897	0.155	-0.32717	-2.0418	2.02795e-05	0	0.04117	0.091213	-0.50022	-3.1217	2.02795e-05	0	0.001798	0.020953	-1.7501	-1.56059	-2.07267
chr19	46518493	46518515	23	+	CCDC61	2	-0.2087	-2.8563	0.0093079	0.015341	0.0042866	0.16648	-0.095756	-1.3105	0.25748	0.30433	0.19003	0.26014	-0.11851	-1.6227	0.31551	0.3922	0.10466	0.1697	-1.03706	-0.202754	-0.134015
chr19	46811999	46812021	23	+	HIF3A	2	-0.34534	-2.0558	0.00010228	0.00033784	0.039803	0.16648	-0.38869	-2.3128	0.00088646	0.0027704	0.020735	0.08098	-0.41264	-2.4546	0.010535	0.033882	0.014104	0.054188	-2.02219	-1.92157	-1.62786
chr19	47111491	47111513	23	+	CALM3	2	-0.21886	-1.7234	0.00013652	0.00023952	0.084813	0.17131	-0.25214	-1.9855	0.00088737	0.0016159	0.047091	0.096694	-0.35062	-2.7609	0.0044027	0.01063	0.0057638	0.029243	-1.11031	-1.12035	-1.31287
chr19	47164231	47164253	23	+	DACT3	2	-0.4203	-1.9489	2.02795e-05	0	0.051302	0.16787	-0.32015	-1.4838	0.0064098	0.015004	0.13786	0.20478	-0.33554	-1.5528	0.021309	0.051083	0.12047	0.18871	-2.56262	-1.5194	-1.23628
chr19	47258923	47258945	23	+	FKRP	2	-0.26524	-2.055	0.001432	0.0030985	0.039878	0.16648	-0.29991	-2.3232	0.0095124	0.02044	0.020171	0.080034	-0.29105	-2.2543	0.033174	0.067127	0.02418	0.069771	-1.44469	-1.40064	-1.01032
chr19	47281970	47281992	23	+	SLC1A5	2	-0.22442	-2.3932	0.0060007	0.010593	0.016704	0.16648	-0.13442	-1.4334	0.12138	0.15505	0.15175	0.21953	-0.14435	-1.5392	0.23246	0.30458	0.12376	0.19186	-1.1504	-0.429618	-0.265253
chr19	47349336	47349358	23	+	AP2S1	2	-0.092005	-0.70022	0.13178	0.15715	0.48379	0.55749	-0.29122	-2.2148	0.010774	0.022419	0.026776	0.086503	-0.30068	-2.2858	0.029765	0.062648	0.022265	0.067897	-0.195734	-1.34965	-1.05923
chr19	47423969	47423991	23	+	ARHGAP35	2	-0.19021	-1.5322	0.00071672	0.0011215	0.12546	0.20422	-0.15468	-1.246	0.045802	0.060125	0.21276	0.26415	-0.20665	-1.6647	0.06058	0.086818	0.095972	0.13119	-0.903756	-0.548495	-0.581666
chr19	47551809	47551831	23	+	TMEM160	2	-0.3328	-2.0073	2.02795e-05	0	0.044722	0.15223	-0.3212	-1.9373	3.413e-05	8.2645e-05	0.052705	0.1024	-0.29219	-1.7621	0.0096587	0.018467	0.078051	0.11235	-1.93178	-1.52556	-1.01611
chr19	47634208	47634230	23	+	SAE1	2	-0.92682	-2.9288	2.02795e-05	0	0.0034032	0.15223	-1.0182	-3.2176	2.02795e-05	0	0.0012929	0.052917	-1.1433	-3.6122	2.02795e-05	0	0.00030356	0.011859	-6.21444	-5.61526	-5.33878
chr19	47725120	47725142	23	+	BBC3	2	-0.15441	-1.3838	0.0058703	0.008043	0.16643	0.24021	-0.23672	-2.1214	0.0018089	0.0031131	0.033892	0.085386	-0.21187	-1.8987	0.054573	0.079315	0.057603	0.089442	-0.645651	-1.02987	-0.608178
chr19	47761857	47761879	23	+	CCDC9	2	-0.1777	-1.0641	0.0013993	0.0020791	0.2873	0.35564	-0.37752	-2.2601	2.02795e-05	0	0.023813	0.080769	-0.46724	-2.7954	2.02795e-05	0	0.0051842	0.028391	-0.813564	-1.85603	-1.90517
chr19	47856545	47856567	23	+	DHX34	2	-0.28464	-1.9477	0.00078418	0.0018791	0.051449	0.16812	-0.29068	-1.9878	0.01091	0.022631	0.046832	0.10582	-0.28433	-1.9435	0.035186	0.069612	0.051955	0.10724	-1.58456	-1.34649	-0.976192
chr19	47910133	47910155	23	+	MEIS3	2	-0.23804	-1.5396	0.0044323	0.008336	0.12365	0.22162	-0.22699	-1.468	0.022605	0.036864	0.14211	0.20946	-0.18003	-1.1643	0.1449	0.20676	0.24432	0.31799	-1.24859	-0.972779	-0.446467
chr19	48184095	48184117	23	+	GLTSCR1	2	-0.044884	-0.74676	0.36857	0.40378	0.45521	0.52039	0.012481	0.20767	0.87959	0.89431	0.83549	0.85564	-0.062076	-1.0325	0.54512	0.59398	0.30182	0.34524	0.143991	0.432335	0.152606
chr19	48733773	48733795	23	+	CARD8	2	-0.1015	-1.4365	0.10249	0.12439	0.15086	0.24646	-0.10242	-1.4493	0.22994	0.27538	0.14726	0.21464	-0.085484	-1.2095	0.44477	0.51972	0.22647	0.30015	-0.264189	-0.241855	0.0337197
chr19	48783044	48783066	23	+	ZNF114	2	-0.073959	-1.0205	0.20788	0.2399	0.30748	0.39288	-0.10763	-1.485	0.2089	0.25219	0.13754	0.20457	-0.090353	-1.2466	0.42363	0.4996	0.21253	0.28603	-0.0656288	-0.272426	0.00899075
chr19	48866541	48866563	23	+	TMEM143	2	-0.2174	-1.3473	0.0072622	0.012423	0.17788	0.27082	-0.2959	-1.8289	0.0098875	0.020984	0.067414	0.12819	-0.25717	-1.5874	0.05237	0.093716	0.11243	0.17858	-1.09979	-1.37711	-0.83825
chr19	48892837	48892859	23	+	KDELR1	2	-0.2301	-1.9595	2.02795e-05	0	0.050052	0.15268	-0.2165	-1.8438	0.0050171	0.0079935	0.065216	0.11374	-0.26936	-2.2938	0.016177	0.028299	0.021799	0.048911	-1.19135	-0.911229	-0.900161
chr19	48973683	48973705	23	+	CYTH2	2	-0.37972	-1.9399	2.02795e-05	0	0.052386	0.15393	-0.43054	-2.1996	2.02795e-05	0	0.027835	0.081926	-0.56178	-2.8701	2.02795e-05	0	0.0041035	0.027061	-2.27005	-2.16712	-2.38532
chr19	49119324	49119346	23	+	RPL18	2	-0.54034	-2.093	2.02795e-05	0	0.036347	0.16648	-0.82187	-3.1793	2.02795e-05	0	0.0014763	0.065305	-0.79617	-3.0788	2.02795e-05	0	0.0020781	0.029859	-3.42807	-4.46328	-3.57576
chr19	49131230	49131252	23	+	SPHK2	2	-0.44612	-2.1304	2.02795e-05	0	0.033142	0.16648	-0.41712	-1.9914	0.00044323	0.0015961	0.046434	0.10541	-0.52102	-2.4866	0.0015684	0.0078431	0.012896	0.051956	-2.74877	-2.08838	-2.17831
chr19	49139061	49139083	23	+	DBP	2	-0.20726	-1.3932	0.0096147	0.01575	0.16355	0.25845	-0.32789	-2.2033	0.0047392	0.011507	0.027572	0.087135	-0.37746	-2.5358	0.013945	0.039709	0.01122	0.050022	-1.02668	-1.56482	-1.44919
chr19	49143420	49143442	23	+	CA11	2	-0.27654	-2.0863	2.02795e-05	0	0.036953	0.15223	-0.27279	-2.058	0.00044369	0.0008684	0.039592	0.089892	-0.3211	-2.4224	0.0063481	0.013537	0.015419	0.041502	-1.52616	-1.24151	-1.16294
chr19	49300508	49300530	23	+	BCAT2	2	-0.015183	-0.14405	0.758	0.78378	0.88546	0.90515	0.025462	0.24153	0.83011	0.85653	0.80914	0.83993	-0.046967	-0.4456	0.64275	0.70295	0.65588	0.70776	0.358125	0.508502	0.229342
chr19	49376715	49376737	23	+	PPP1R15A	2	-0.28524	-1.9994	2.02795e-05	0	0.045568	0.15223	-0.21615	-1.5152	0.0050853	0.0080956	0.12971	0.18077	-0.28688	-2.0105	0.010785	0.020205	0.04438	0.075229	-1.58889	-0.909175	-0.989143
chr19	49459449	49459471	23	+	BAX	2	-0.18001	-1.5498	0.020116	0.029851	0.12119	0.22009	-0.2367	-2.0376	0.020048	0.033871	0.04159	0.10076	-0.18555	-1.5972	0.1359	0.19699	0.11022	0.17636	-0.830218	-1.02975	-0.474502
chr19	49507585	49507607	23	+	RUVBL2	2	-0.57344	-2.034	2.02795e-05	0	0.041955	0.16648	-0.83711	-2.9652	2.02795e-05	0	0.0030244	0.070781	-0.86364	-3.0579	2.02795e-05	0	0.002229	0.030669	-3.6667	-4.55271	-3.91843
chr19	49619529	49619551	23	+	LIN7B	2	-0.33895	-1.9632	0.00010228	0.00033784	0.049619	0.1676	-0.33254	-1.9259	0.0041937	0.01041	0.054118	0.11382	-0.34534	-1.9999	0.019127	0.047745	0.045506	0.099764	-1.97612	-1.5921	-1.28605
chr19	49633835	49633857	23	+	PPFIA3	2	-0.26086	-2.4893	2.02795e-05	0	0.012799	0.15223	-0.25087	-2.394	0.0009215	0.001661	0.016666	0.07939	-0.17983	-1.7161	0.096962	0.1292	0.086143	0.12086	-1.41312	-1.1129	-0.445451
chr19	49691968	49691990	23	+	TRPM4	2	-0.26136	-1.7901	2.02795e-05	0	0.073438	0.164	-0.32115	-2.1996	3.413e-05	8.2645e-05	0.027835	0.081926	-0.32578	-2.2313	0.0060751	0.013132	0.025662	0.053365	-1.41672	-1.52527	-1.18671
chr19	49797729	49797751	23	+	SLC6A16	2	-0.24255	-1.5275	2.02795e-05	0	0.12664	0.20516	-0.30368	-1.9124	6.8259e-05	0.00014931	0.055821	0.10552	-0.3842	-2.4192	0.0011604	0.0032443	0.015556	0.041739	-1.28111	-1.42276	-1.48342
chr19	49950292	49950314	23	+	PIH1D1	2	-0.30587	-2.0695	0.00027276	0.00073496	0.038502	0.16648	-0.32637	-2.2074	0.0048756	0.011774	0.027285	0.08667	-0.23498	-1.5893	0.071429	0.11968	0.11199	0.17828	-1.73762	-1.5559	-0.72555
chr19	49994100	49994122	23	+	RPL13A	2	-0.71173	-2.6216	2.02795e-05	0	0.008752	0.16648	-0.74399	-2.7377	2.02795e-05	0	0.0061875	0.072978	-0.63861	-2.3502	0.00030685	0.0023175	0.018763	0.062008	-4.66372	-4.00632	-2.77553
chr19	50017502	50017524	23	+	FCGRT	2	-0.059174	-0.81349	0.24717	0.27779	0.41594	0.48294	-0.044207	-0.60789	0.49911	0.54073	0.54326	0.59107	-0.086666	-1.1899	0.40874	0.45998	0.23409	0.27523	0.0409656	0.0997138	0.0277165
chr19	50139071	50139093	23	+	RRAS	2	-0.20858	-1.505	0.00027304	0.0004599	0.13233	0.21059	-0.34647	-2.4997	2.02795e-05	0	0.012429	0.07939	-0.31829	-2.296	0.0066894	0.014147	0.021673	0.048848	-1.0362	-1.67384	-1.14867
chr19	50154828	50154850	23	+	SCAF1	2	-0.60842	-2.4916	2.02795e-05	0	0.012717	0.16648	-0.61325	-2.5108	2.02795e-05	0	0.012045	0.074369	-0.62226	-2.5474	0.00034095	0.0023175	0.010854	0.049414	-3.9189	-3.23919	-2.69249
chr19	50203937	50203959	23	+	CPT1C	2	-0.20889	-1.7172	0.00027304	0.0004599	0.085938	0.1718	-0.31704	-2.6063	3.413e-05	8.2645e-05	0.0091519	0.07939	-0.24618	-2.0238	0.026416	0.042621	0.042995	0.073558	-1.03843	-1.50115	-0.782433
chr19	50302962	50302984	23	+	AP2A1	2	-0.30998	-2.2846	2.02795e-05	0	0.022338	0.15223	-0.33213	-2.4478	2.02795e-05	0	0.014371	0.07939	-0.29617	-2.1828	0.009215	0.017822	0.029052	0.057423	-1.76725	-1.5897	-1.03633
chr19	50311695	50311717	23	+	FUZ	2	-0.19414	-1.6726	0.0005802	0.00092316	0.094414	0.17773	-0.16463	-1.4184	0.035119	0.047299	0.15608	0.20744	-0.22927	-1.9753	0.038191	0.058236	0.048235	0.079375	-0.93209	-0.606877	-0.69655
chr19	50376348	50376370	23	+	AKT1S1	2	-0.5698	-2.3085	2.02795e-05	0	0.020969	0.16648	-0.5888	-2.3847	2.02795e-05	0	0.017093	0.078642	-0.63092	-2.5546	0.00034095	0.0023175	0.010631	0.049011	-3.64046	-3.09573	-2.73648
chr19	50412540	50412562	23	+	NUP62	2	-0.56759	-2.3815	2.02795e-05	0	0.017241	0.15223	-0.68921	-2.8917	2.02795e-05	0	0.0038314	0.07828	-0.72994	-3.0624	2.02795e-05	0	0.0021954	0.022491	-3.62453	-3.68489	-3.23938
chr19	50434149	50434171	23	+	ATF5	2	-0.049996	-0.63845	0.3214	0.35576	0.52318	0.58553	-0.023625	-0.3017	0.70416	0.73581	0.76288	0.79227	-0.11423	-1.4585	0.28867	0.3392	0.1447	0.18358	0.107136	0.22048	-0.112277
chr19	50496170	50496192	23	+	VRK3	2	-0.12236	-1.1172	0.027577	0.03479	0.26392	0.33361	-0.19938	-1.8203	0.011672	0.017431	0.068719	0.11702	-0.32889	-3.0016	0.0056997	0.012533	0.0026855	0.023787	-0.414582	-0.810776	-1.20251
chr19	50881810	50881832	23	+	NR1H2	2	-0.12903	-1.0766	0.052949	0.06795	0.28168	0.36941	-0.078931	-0.6583	0.33614	0.38625	0.51035	0.5735	-0.033727	-0.28125	0.71797	0.76882	0.77852	0.81682	-0.462671	-0.104032	0.296586
chr19	50981186	50981208	23	+	EMC10	2	-0.23743	-1.9232	0.0045005	0.0084507	0.05446	0.16944	-0.28285	-2.2902	0.011865	0.023819	0.022011	0.082026	-0.21003	-1.7005	0.096147	0.14901	0.089031	0.15186	-1.2442	-1.30054	-0.598832
chr19	51159498	51159520	23	+	C19orf81	2	-0.25648	-1.884	2.02795e-05	0	0.059561	0.15722	-0.231	-1.6968	0.0023891	0.0040207	0.089728	0.13846	-0.33077	-2.4297	0.0055631	0.01226	0.015112	0.041364	-1.38154	-0.996308	-1.21205
chr19	51227282	51227304	23	+	CLEC11A	2	-0.034878	-0.47685	0.5209	0.55953	0.63347	0.69262	-0.094673	-1.2947	0.26273	0.3096	0.19543	0.26543	-0.1679	-2.297	0.17136	0.23663	0.021619	0.067026	0.216131	-0.196399	-0.38486
chr19	51301432	51301454	23	+	C19orf48	2	-0.28328	-2.0291	2.02795e-05	0	0.042443	0.15223	-0.30599	-2.1918	6.8259e-05	0.00014931	0.028395	0.082283	-0.35822	-2.5659	0.0037543	0.0093777	0.010291	0.035362	-1.57476	-1.43632	-1.35147
chr19	52085041	52085063	23	+	ZNF175	2	-0.23054	-1.364	0.005387	0.0098106	0.17255	0.26609	-0.3855	-2.2777	0.00088646	0.0027704	0.022742	0.082913	-0.42869	-2.5303	0.0089328	0.030467	0.011395	0.050185	-1.19452	-1.90285	-1.70938
chr19	52376034	52376056	23	+	ZNF577	2	-0.10534	-1.014	0.053857	0.065436	0.3106	0.37928	-0.040621	-0.39089	0.5327	0.57225	0.69588	0.73119	0.0059643	0.057427	0.96884	0.97383	0.95421	0.9606	-0.291874	0.120755	0.498173
chr19	52471828	52471850	23	+	ZNF350	2	-0.26032	-2.028	2.02795e-05	0	0.042558	0.15223	-0.2485	-1.9359	0.00095563	0.0017141	0.052875	0.1026	-0.3074	-2.3948	0.0076792	0.015544	0.016629	0.043077	-1.40922	-1.09899	-1.09336
chr19	52496816	52496838	23	+	ZNF615	2	0.055058	0.2966	0.41415	0.45367	0.76677	0.81043	0.22322	1.2024	0.021821	0.035985	0.2292	0.29992	0.2788	1.5016	0.040027	0.076707	0.13319	0.20267	0.864537	1.66886	1.88387
chr19	52618202	52618224	23	+	ZNF616	2	-0.040412	-0.67427	0.46267	0.50194	0.50014	0.57346	0.076045	1.2687	0.42035	0.46986	0.20455	0.27533	0.072307	1.2062	0.58663	0.65323	0.22774	0.30128	0.176233	0.805302	0.835119
chr19	52714500	52714522	23	+	PPP2R1A	2	-0.41918	-1.5459	2.02795e-05	0	0.12212	0.22035	-0.85862	-3.1473	2.02795e-05	0	0.0016478	0.06707	-0.89399	-3.2687	2.02795e-05	0	0.0010804	0.024331	-2.55455	-4.67892	-4.07257
chr19	52793327	52793349	23	+	ZNF766	2	-0.086265	-0.70015	0.15264	0.17991	0.48384	0.55749	-0.18453	-1.4972	0.043744	0.062738	0.13434	0.20092	-0.30532	-2.4763	0.028401	0.060648	0.013275	0.052772	-0.154351	-0.723642	-1.0828
chr19	52856937	52856959	23	+	ZNF610	2	-0.12353	-1.0145	0.061098	0.077391	0.31035	0.39597	-0.073522	-0.60367	0.36461	0.41506	0.54606	0.60574	-0.12076	-0.99127	0.30846	0.38514	0.32155	0.39403	-0.423018	-0.0722942	-0.145442
chr19	52873205	52873227	23	+	ZNF880	2	-0.43136	-2.4233	2.02795e-05	0	0.015378	0.15223	-0.35356	-1.9863	2.02795e-05	0	0.046998	0.096694	-0.36288	-2.0386	0.003413	0.0086843	0.041492	0.071818	-2.64236	-1.71544	-1.37514
chr19	53117059	53117081	23	+	ZNF83	2	-0.040632	-0.61772	0.46021	0.49946	0.53676	0.60662	-0.011646	-0.17704	0.82438	0.85167	0.85948	0.88433	-0.015273	-0.23216	0.833	0.867	0.81641	0.84928	0.174647	0.290768	0.390312
chr19	53304221	53304243	23	+	ZNF28	2	-0.30293	-1.4332	0.00044323	0.001184	0.15181	0.24729	-0.48445	-2.2875	0.00010228	0.00044709	0.022166	0.082026	-0.24526	-1.1589	0.062257	0.10789	0.24648	0.31973	-1.71643	-2.48345	-0.777761
chr19	53384000	53384022	23	+	ZNF320	2	-0.061386	-0.14139	0.23253	0.2627	0.88756	0.9096	0.38348	0.88347	2.02795e-05	0	0.37698	0.43164	0.45349	1.0447	0.00010239	0.00040027	0.29617	0.33957	0.0250179	2.6092	2.7711
chr19	53613087	53613109	23	+	ZNF415	2	-0.1772	-1.6428	0.0014334	0.0021207	0.10042	0.18246	-0.076625	-0.71035	0.26829	0.30564	0.47749	0.52874	-0.061834	-0.57331	0.54614	0.59487	0.56644	0.60439	-0.809959	-0.0905013	0.153835
chr19	53651987	53652009	23	+	ZNF347	2	-0.0049348	-0.11817	0.95625	0.96133	0.90593	0.9239	0.029025	0.69507	0.6943	0.72667	0.48701	0.53776	-0.018125	-0.434	0.84846	0.874	0.66429	0.69737	0.43201	0.529408	0.375827
chr19	53668641	53668663	23	+	ZNF665	2	-0.10719	-0.87804	0.089976	0.10998	0.37992	0.46084	0.10762	0.88153	0.23897	0.28503	0.37803	0.44582	0.21911	1.7949	0.086942	0.13825	0.072665	0.13248	-0.305212	0.99057	1.58071
chr19	53740539	53740561	23	+	ZNF677	2	-0.085706	-0.67613	0.15455	0.18198	0.49896	0.57244	-0.17438	-1.3743	0.052267	0.073157	0.16934	0.23804	-0.25168	-1.9821	0.057484	0.10126	0.047473	0.10228	-0.15032	-0.664086	-0.810367
chr19	53854426	53854448	23	+	ZNF845	2	0.011877	0.1425	0.8881	0.901	0.88669	0.90599	0.00095674	0.011472	0.94102	0.94976	0.99085	0.99288	0.067027	0.80352	0.61746	0.68134	0.42168	0.49137	0.553217	0.364715	0.808302
chr19	53911827	53911849	23	+	ZNF765	2	-0.14697	-1.5035	0.0089761	0.012009	0.13271	0.21082	-0.13131	-1.3433	0.079181	0.099188	0.17918	0.2321	-0.19893	-2.0351	0.070512	0.098804	0.041838	0.072174	-0.592011	-0.41137	-0.542457
chr19	54080139	54080161	23	+	ZNF331	2	-0.035036	-0.55451	0.47809	0.51368	0.57923	0.63623	0.04032	0.63812	0.57225	0.61115	0.5234	0.57179	-0.046811	-0.74091	0.64406	0.68815	0.45875	0.50024	0.214992	0.595682	0.230135
chr19	54417797	54417819	23	+	CACNG7	2	-0.16473	-0.9855	0.026185	0.036738	0.32438	0.4085	-0.18224	-1.0899	0.04538	0.064769	0.27574	0.34532	-0.20815	-1.2447	0.09925	0.15305	0.21324	0.28653	-0.720055	-0.710205	-0.589284
chr19	54466408	54466430	23	+	CACNG8	2	-0.13343	-0.92238	0.01843	0.023794	0.35633	0.42561	-0.18936	-1.309	0.016007	0.023155	0.19054	0.24259	-0.1466	-1.0133	0.17846	0.22213	0.31093	0.354	-0.494393	-0.751983	-0.27668
chr19	54626918	54626940	23	+	PRPF31	2	-0.50888	-2.0592	2.02795e-05	0	0.039473	0.15223	-0.6094	-2.4659	2.02795e-05	0	0.013665	0.07939	-0.53174	-2.1516	2.02795e-05	0	0.031429	0.060089	-3.20125	-3.2166	-2.23275
chr19	54652165	54652187	23	+	CNOT3	2	-0.42262	-2.4138	2.02795e-05	0	0.015789	0.15223	-0.3405	-1.9448	2.02795e-05	0	0.051799	0.10157	-0.37278	-2.1289	0.0024232	0.0064341	0.033261	0.062034	-2.57935	-1.63881	-1.42542
chr19	54684635	54684657	23	+	MBOAT7	2	-0.29506	-1.7045	2.02795e-05	0	0.088292	0.17362	-0.32048	-1.8513	3.413e-05	8.2645e-05	0.064121	0.1128	-0.4402	-2.5423	0.00017065	0.00062617	0.011013	0.03626	-1.65969	-1.52134	-1.76783
chr19	54695703	54695725	23	+	TSEN34	2	-0.2207	-0.83346	0.0067167	0.011678	0.40459	0.48385	-0.7707	-2.9074	2.02795e-05	0	0.0036447	0.071631	-0.78147	-2.9473	2.02795e-05	0	0.0032061	0.033464	-1.12358	-4.16304	-3.5011
chr19	54710138	54710160	23	+	RPS9	2	-0.73497	-2.4864	2.02795e-05	0	0.012906	0.16648	-0.83786	-2.8335	2.02795e-05	0	0.0046038	0.071631	-0.72677	-2.4579	0.00010228	0.0010733	0.013975	0.054043	-4.83128	-4.55711	-3.22328
chr19	54976308	54976330	23	+	CDC42EP5	2	-0.49788	-2.1937	2.02795e-05	0	0.028257	0.16648	-0.52369	-2.3068	6.819e-05	0.00036134	0.021069	0.081308	-0.48411	-2.1323	0.0039209	0.016764	0.032986	0.082502	-3.12194	-2.71369	-1.99085
chr19	55493672	55493694	23	+	NLRP2	2	-0.14173	-1.3849	0.012423	0.016338	0.1661	0.23991	-0.18366	-1.7946	0.019761	0.028066	0.072724	0.12079	-0.22297	-2.1786	0.043038	0.064485	0.029363	0.057644	-0.554233	-0.718537	-0.664553
chr19	55593185	55593207	23	+	EPS8L1	2	-0.29451	-2.0035	2.02795e-05	0	0.045124	0.15223	-0.26916	-1.831	0.00051195	0.000998	0.067099	0.11542	-0.21844	-1.486	0.047577	0.070244	0.13728	0.1758	-1.65572	-1.22022	-0.641546
chr19	55606073	55606095	23	+	PPP1R12C	2	-0.37086	-2.1288	2.02795e-05	0	0.033272	0.16648	-0.41708	-2.3928	0.00044323	0.0015961	0.016719	0.077897	-0.41112	-2.3581	0.010535	0.033882	0.018368	0.061532	-2.20618	-2.08815	-1.62014
chr19	55739686	55739708	23	+	TMEM86B	2	-0.09294	-1.0882	0.085802	0.10213	0.27651	0.34512	-0.14009	-1.6402	0.065666	0.083816	0.10096	0.14997	-0.16468	-1.9286	0.13051	0.16831	0.05378	0.085453	-0.202475	-0.462887	-0.368506
chr19	55756508	55756530	23	+	PPP6R1	2	-0.16989	-2.0127	0.0022867	0.0032972	0.044149	0.15223	-0.14812	-1.7547	0.054096	0.069916	0.079307	0.12764	-0.14407	-1.707	0.18597	0.23035	0.087826	0.12254	-0.757256	-0.510004	-0.263831
chr19	55897934	55897956	23	+	RPL28	2	-0.30632	-1.56	2.02795e-05	0	0.11877	0.19895	-0.37906	-1.9304	2.02795e-05	0	0.053563	0.10312	-0.3929	-2.0006	0.00068259	0.002005	0.045431	0.076327	-1.74087	-1.86506	-1.5276
chr19	55918175	55918197	23	+	UBE2S	2	-0.048994	-0.75702	0.38155	0.42071	0.44904	0.52502	0.057024	0.881	0.56103	0.60742	0.37832	0.44607	-0.056822	-0.87759	0.58929	0.65557	0.38017	0.45244	0.11436	0.693694	0.17929
chr19	55992679	55992701	23	+	ZNF628	2	-0.37706	-2.0394	2.02795e-05	0	0.041409	0.16648	-0.44806	-2.423	0.00017047	0.00067522	0.015391	0.076491	-0.48575	-2.6265	0.0038186	0.016483	0.0086262	0.045536	-2.25088	-2.26992	-1.99918
chr19	56089575	56089597	23	+	ZNF579	2	-0.11452	-1.1907	0.075145	0.093192	0.23377	0.32449	-0.080924	-0.84124	0.32656	0.37642	0.40021	0.46707	-0.081592	-0.84817	0.46246	0.53634	0.39634	0.46798	-0.358059	-0.115726	0.0534867
chr19	56108962	56108984	23	+	FIZ1	2	-0.20973	-1.9254	0.00020478	0.00034672	0.054175	0.15441	-0.20393	-1.8722	0.01	0.015197	0.061183	0.11038	-0.31248	-2.8686	0.0070648	0.014577	0.0041233	0.027061	-1.04449	-0.837473	-1.11916
chr19	56125122	56125144	23	+	ZNF865	2	-0.21607	-1.4075	0.0074668	0.012692	0.15928	0.25437	-0.27164	-1.7689	0.01357	0.026107	0.076914	0.13802	-0.22814	-1.4855	0.077668	0.12733	0.13742	0.20734	-1.0902	-1.23477	-0.690811
chr19	56154066	56154088	23	+	ZNF580	2	-0.20803	-1.1239	0.0094443	0.015523	0.26106	0.35099	-0.33613	-1.8148	0.003955	0.0099485	0.069558	0.13025	-0.34006	-1.8355	0.01998	0.048732	0.06643	0.12486	-1.03223	-1.61317	-1.25924
chr19	56156114	56156136	23	+	ZNF581	2	-0.2095	-1.7113	0.00027304	0.0004599	0.087017	0.17262	-0.18203	-1.487	0.020785	0.029364	0.13702	0.18791	-0.25576	-2.0892	0.02198	0.036633	0.03669	0.066319	-1.04283	-0.708973	-0.831089
chr19	56160414	56160436	23	+	CCDC106	2	-0.52642	-2.1936	2.02795e-05	0	0.028262	0.16648	-0.62498	-2.6034	2.02795e-05	0	0.0092317	0.072996	-0.61233	-2.5502	0.00034095	0.0023175	0.010765	0.049308	-3.32771	-3.30802	-2.64206
chr19	56170624	56170646	23	+	U2AF2	9	-0.89794	-6.0508	2.02795e-05	0	1.4409e-09	9.9313e-07	-1.0384	-6.9867	2.02795e-05	0	2.8147e-12	1.5872e-09	-0.96995	-6.535	2.02795e-05	0	6.3622e-11	1.6444e-08	-6.00623	-5.73379	-4.45836
chr19	56170624	56170646	23	+	U2AF2	9	-0.73903	-5.5574	2.02795e-05	0	2.738e-08	1.3018e-05	-0.83316	-6.2651	2.02795e-05	0	3.7265e-10	1.1598e-07	-0.90372	-6.7925	2.02795e-05	0	1.1022e-11	6.2351e-09	-4.86055	-4.52953	-4.12199
chr19	56170624	56170646	23	+	U2AF2	9	-0.72951	-5.3635	2.02795e-05	0	8.1612e-08	3.9589e-05	-0.80663	-5.9294	2.02795e-05	0	3.0406e-09	1.3231e-06	-0.90046	-6.6171	2.02795e-05	0	3.6628e-11	1.3604e-08	-4.79191	-4.37386	-4.10543
chr19	56170624	56170646	23	+	U2AF2	9	-0.81214	-5.9475	2.02795e-05	0	2.723e-09	1.7718e-06	-0.88923	-6.499	2.02795e-05	0	8.0831e-11	4.3831e-08	-0.95333	-6.9484	2.02795e-05	0	3.6945e-12	2.404e-09	-5.38764	-4.85852	-4.37395
chr19	56170624	56170646	23	+	U2AF2	9	-0.81238	-5.5341	2.02795e-05	0	3.1291e-08	1.2275e-05	-0.92688	-6.3115	2.02795e-05	0	2.7628e-10	1.4778e-07	-1.0301	-6.9983	2.02795e-05	0	2.5913e-12	3.0495e-09	-5.38937	-5.07944	-4.76386
chr19	56170624	56170646	23	+	U2AF2	9	-0.8664	-5.8155	2.02795e-05	0	6.0458e-09	4.6507e-06	-0.9947	-6.6742	2.02795e-05	0	2.4855e-11	1.912e-08	-1.0581	-7.0926	2.02795e-05	0	1.3166e-12	1.1575e-09	-5.77884	-5.47738	-4.90606
chr19	56170624	56170646	23	+	U2AF2	9	-0.76034	-5.489	2.02795e-05	0	4.0424e-08	2.1316e-05	-0.88199	-6.3592	2.02795e-05	0	2.028e-10	1.5507e-07	-0.92451	-6.6597	2.02795e-05	0	2.744e-11	2.6018e-08	-5.01418	-4.81604	-4.22758
chr19	56170624	56170646	23	+	U2AF2	9	-0.70452	-5.4061	2.02795e-05	0	6.4403e-08	2.3588e-05	-0.76339	-5.8575	2.02795e-05	0	4.6978e-09	1.1969e-06	-0.92114	-7.0574	2.02795e-05	0	1.6968e-12	1.9887e-09	-4.61174	-4.12015	-4.21046
chr19	56171559	56171581	23	+	U2AF2	9	-0.89794	-6.0508	2.02795e-05	0	1.4409e-09	9.9313e-07	-1.0384	-6.9867	2.02795e-05	0	2.8147e-12	1.5872e-09	-0.96995	-6.535	2.02795e-05	0	6.3622e-11	1.6444e-08	-6.00623	-5.73379	-4.45836
chr19	56171559	56171581	23	+	U2AF2	9	-0.73903	-5.5574	2.02795e-05	0	2.738e-08	1.3018e-05	-0.83316	-6.2651	2.02795e-05	0	3.7265e-10	1.1598e-07	-0.90372	-6.7925	2.02795e-05	0	1.1022e-11	6.2351e-09	-4.86055	-4.52953	-4.12199
chr19	56171559	56171581	23	+	U2AF2	9	-0.72951	-5.3635	2.02795e-05	0	8.1612e-08	3.9589e-05	-0.80663	-5.9294	2.02795e-05	0	3.0406e-09	1.3231e-06	-0.90046	-6.6171	2.02795e-05	0	3.6628e-11	1.3604e-08	-4.79191	-4.37386	-4.10543
chr19	56171559	56171581	23	+	U2AF2	9	-0.81214	-5.9475	2.02795e-05	0	2.723e-09	1.7718e-06	-0.88923	-6.499	2.02795e-05	0	8.0831e-11	4.3831e-08	-0.95333	-6.9484	2.02795e-05	0	3.6945e-12	2.404e-09	-5.38764	-4.85852	-4.37395
chr19	56171559	56171581	23	+	U2AF2	9	-0.81238	-5.5341	2.02795e-05	0	3.1291e-08	1.2275e-05	-0.92688	-6.3115	2.02795e-05	0	2.7628e-10	1.4778e-07	-1.0301	-6.9983	2.02795e-05	0	2.5913e-12	3.0495e-09	-5.38937	-5.07944	-4.76386
chr19	56171559	56171581	23	+	U2AF2	9	-0.8664	-5.8155	2.02795e-05	0	6.0458e-09	4.6507e-06	-0.9947	-6.6742	2.02795e-05	0	2.4855e-11	1.912e-08	-1.0581	-7.0926	2.02795e-05	0	1.3166e-12	1.1575e-09	-5.77884	-5.47738	-4.90606
chr19	56171559	56171581	23	+	U2AF2	9	-0.76034	-5.489	2.02795e-05	0	4.0424e-08	2.1316e-05	-0.88199	-6.3592	2.02795e-05	0	2.028e-10	1.5507e-07	-0.92451	-6.6597	2.02795e-05	0	2.744e-11	2.6018e-08	-5.01418	-4.81604	-4.22758
chr19	56171559	56171581	23	+	U2AF2	9	-0.70452	-5.4061	2.02795e-05	0	6.4403e-08	2.3588e-05	-0.76339	-5.8575	2.02795e-05	0	4.6978e-09	1.1969e-06	-0.92114	-7.0574	2.02795e-05	0	1.6968e-12	1.9887e-09	-4.61174	-4.12015	-4.21046
chr19	56180514	56180536	23	+	U2AF2	9	-0.89794	-6.0508	2.02795e-05	0	1.4409e-09	9.9313e-07	-1.0384	-6.9867	2.02795e-05	0	2.8147e-12	1.5872e-09	-0.96995	-6.535	2.02795e-05	0	6.3622e-11	1.6444e-08	-6.00623	-5.73379	-4.45836
chr19	56180514	56180536	23	+	U2AF2	9	-0.73903	-5.5574	2.02795e-05	0	2.738e-08	1.3018e-05	-0.83316	-6.2651	2.02795e-05	0	3.7265e-10	1.1598e-07	-0.90372	-6.7925	2.02795e-05	0	1.1022e-11	6.2351e-09	-4.86055	-4.52953	-4.12199
chr19	56180514	56180536	23	+	U2AF2	9	-0.72951	-5.3635	2.02795e-05	0	8.1612e-08	3.9589e-05	-0.80663	-5.9294	2.02795e-05	0	3.0406e-09	1.3231e-06	-0.90046	-6.6171	2.02795e-05	0	3.6628e-11	1.3604e-08	-4.79191	-4.37386	-4.10543
chr19	56180514	56180536	23	+	U2AF2	9	-0.81214	-5.9475	2.02795e-05	0	2.723e-09	1.7718e-06	-0.88923	-6.499	2.02795e-05	0	8.0831e-11	4.3831e-08	-0.95333	-6.9484	2.02795e-05	0	3.6945e-12	2.404e-09	-5.38764	-4.85852	-4.37395
chr19	56180514	56180536	23	+	U2AF2	9	-0.81238	-5.5341	2.02795e-05	0	3.1291e-08	1.2275e-05	-0.92688	-6.3115	2.02795e-05	0	2.7628e-10	1.4778e-07	-1.0301	-6.9983	2.02795e-05	0	2.5913e-12	3.0495e-09	-5.38937	-5.07944	-4.76386
chr19	56180514	56180536	23	+	U2AF2	9	-0.8664	-5.8155	2.02795e-05	0	6.0458e-09	4.6507e-06	-0.9947	-6.6742	2.02795e-05	0	2.4855e-11	1.912e-08	-1.0581	-7.0926	2.02795e-05	0	1.3166e-12	1.1575e-09	-5.77884	-5.47738	-4.90606
chr19	56180514	56180536	23	+	U2AF2	9	-0.76034	-5.489	2.02795e-05	0	4.0424e-08	2.1316e-05	-0.88199	-6.3592	2.02795e-05	0	2.028e-10	1.5507e-07	-0.92451	-6.6597	2.02795e-05	0	2.744e-11	2.6018e-08	-5.01418	-4.81604	-4.22758
chr19	56180514	56180536	23	+	U2AF2	9	-0.70452	-5.4061	2.02795e-05	0	6.4403e-08	2.3588e-05	-0.76339	-5.8575	2.02795e-05	0	4.6978e-09	1.1969e-06	-0.92114	-7.0574	2.02795e-05	0	1.6968e-12	1.9887e-09	-4.61174	-4.12015	-4.21046
chr19	56180872	56180894	23	+	U2AF2	9	-0.89794	-6.0508	2.02795e-05	0	1.4409e-09	9.9313e-07	-1.0384	-6.9867	2.02795e-05	0	2.8147e-12	1.5872e-09	-0.96995	-6.535	2.02795e-05	0	6.3622e-11	1.6444e-08	-6.00623	-5.73379	-4.45836
chr19	56180872	56180894	23	+	U2AF2	9	-0.73903	-5.5574	2.02795e-05	0	2.738e-08	1.3018e-05	-0.83316	-6.2651	2.02795e-05	0	3.7265e-10	1.1598e-07	-0.90372	-6.7925	2.02795e-05	0	1.1022e-11	6.2351e-09	-4.86055	-4.52953	-4.12199
chr19	56180872	56180894	23	+	U2AF2	9	-0.72951	-5.3635	2.02795e-05	0	8.1612e-08	3.9589e-05	-0.80663	-5.9294	2.02795e-05	0	3.0406e-09	1.3231e-06	-0.90046	-6.6171	2.02795e-05	0	3.6628e-11	1.3604e-08	-4.79191	-4.37386	-4.10543
chr19	56180872	56180894	23	+	U2AF2	9	-0.81214	-5.9475	2.02795e-05	0	2.723e-09	1.7718e-06	-0.88923	-6.499	2.02795e-05	0	8.0831e-11	4.3831e-08	-0.95333	-6.9484	2.02795e-05	0	3.6945e-12	2.404e-09	-5.38764	-4.85852	-4.37395
chr19	56180872	56180894	23	+	U2AF2	9	-0.81238	-5.5341	2.02795e-05	0	3.1291e-08	1.2275e-05	-0.92688	-6.3115	2.02795e-05	0	2.7628e-10	1.4778e-07	-1.0301	-6.9983	2.02795e-05	0	2.5913e-12	3.0495e-09	-5.38937	-5.07944	-4.76386
chr19	56180872	56180894	23	+	U2AF2	9	-0.8664	-5.8155	2.02795e-05	0	6.0458e-09	4.6507e-06	-0.9947	-6.6742	2.02795e-05	0	2.4855e-11	1.912e-08	-1.0581	-7.0926	2.02795e-05	0	1.3166e-12	1.1575e-09	-5.77884	-5.47738	-4.90606
chr19	56180872	56180894	23	+	U2AF2	9	-0.76034	-5.489	2.02795e-05	0	4.0424e-08	2.1316e-05	-0.88199	-6.3592	2.02795e-05	0	2.028e-10	1.5507e-07	-0.92451	-6.6597	2.02795e-05	0	2.744e-11	2.6018e-08	-5.01418	-4.81604	-4.22758
chr19	56180872	56180894	23	+	U2AF2	9	-0.70452	-5.4061	2.02795e-05	0	6.4403e-08	2.3588e-05	-0.76339	-5.8575	2.02795e-05	0	4.6978e-09	1.1969e-06	-0.92114	-7.0574	2.02795e-05	0	1.6968e-12	1.9887e-09	-4.61174	-4.12015	-4.21046
chr19	56180944	56180966	23	+	U2AF2	9	-0.89794	-6.0508	2.02795e-05	0	1.4409e-09	9.9313e-07	-1.0384	-6.9867	2.02795e-05	0	2.8147e-12	1.5872e-09	-0.96995	-6.535	2.02795e-05	0	6.3622e-11	1.6444e-08	-6.00623	-5.73379	-4.45836
chr19	56180944	56180966	23	+	U2AF2	9	-0.73903	-5.5574	2.02795e-05	0	2.738e-08	1.3018e-05	-0.83316	-6.2651	2.02795e-05	0	3.7265e-10	1.1598e-07	-0.90372	-6.7925	2.02795e-05	0	1.1022e-11	6.2351e-09	-4.86055	-4.52953	-4.12199
chr19	56180944	56180966	23	+	U2AF2	9	-0.72951	-5.3635	2.02795e-05	0	8.1612e-08	3.9589e-05	-0.80663	-5.9294	2.02795e-05	0	3.0406e-09	1.3231e-06	-0.90046	-6.6171	2.02795e-05	0	3.6628e-11	1.3604e-08	-4.79191	-4.37386	-4.10543
chr19	56180944	56180966	23	+	U2AF2	9	-0.81214	-5.9475	2.02795e-05	0	2.723e-09	1.7718e-06	-0.88923	-6.499	2.02795e-05	0	8.0831e-11	4.3831e-08	-0.95333	-6.9484	2.02795e-05	0	3.6945e-12	2.404e-09	-5.38764	-4.85852	-4.37395
chr19	56180944	56180966	23	+	U2AF2	9	-0.81238	-5.5341	2.02795e-05	0	3.1291e-08	1.2275e-05	-0.92688	-6.3115	2.02795e-05	0	2.7628e-10	1.4778e-07	-1.0301	-6.9983	2.02795e-05	0	2.5913e-12	3.0495e-09	-5.38937	-5.07944	-4.76386
chr19	56180944	56180966	23	+	U2AF2	9	-0.8664	-5.8155	2.02795e-05	0	6.0458e-09	4.6507e-06	-0.9947	-6.6742	2.02795e-05	0	2.4855e-11	1.912e-08	-1.0581	-7.0926	2.02795e-05	0	1.3166e-12	1.1575e-09	-5.77884	-5.47738	-4.90606
chr19	56180944	56180966	23	+	U2AF2	9	-0.76034	-5.489	2.02795e-05	0	4.0424e-08	2.1316e-05	-0.88199	-6.3592	2.02795e-05	0	2.028e-10	1.5507e-07	-0.92451	-6.6597	2.02795e-05	0	2.744e-11	2.6018e-08	-5.01418	-4.81604	-4.22758
chr19	56180944	56180966	23	+	U2AF2	9	-0.70452	-5.4061	2.02795e-05	0	6.4403e-08	2.3588e-05	-0.76339	-5.8575	2.02795e-05	0	4.6978e-09	1.1969e-06	-0.92114	-7.0574	2.02795e-05	0	1.6968e-12	1.9887e-09	-4.61174	-4.12015	-4.21046
chr19	56196779	56196801	23	+	EPN1	2	-0.46588	-2.4465	2.02795e-05	0	0.014424	0.16648	-0.42398	-2.226	0.00023866	0.00088664	0.026015	0.085734	-0.41158	-2.1606	0.010535	0.033882	0.030727	0.079332	-2.89124	-2.12863	-1.62248
chr19	56658289	56658311	23	+	ZNF444	2	-0.080129	-1.5835	0.17705	0.20665	0.11331	0.2138	-0.11066	-2.1863	0.19731	0.23962	0.028797	0.087798	-0.085574	-1.6904	0.44439	0.51939	0.090945	0.15378	-0.110112	-0.290204	0.0332626
chr19	56735077	56735099	23	+	ZSCAN5A	2	-0.3218	-2.0147	2.02795e-05	0	0.043938	0.15223	-0.30995	-1.9405	6.8259e-05	0.00014931	0.052319	0.10204	-0.39117	-2.4486	0.00078498	0.002266	0.014339	0.040496	-1.85247	-1.45955	-1.51882
chr19	56925766	56925788	23	+	ZNF583	2	-0.38506	-1.703	2.02795e-05	0	0.088577	0.17373	-0.58001	-2.565	2.02795e-05	0	0.010317	0.07939	-0.51906	-2.2955	2.02795e-05	0	0.021704	0.048857	-2.30855	-3.04415	-2.16835
chr19	57132933	57132955	23	+	ZNF71	2	-0.048943	-0.86423	0.38207	0.42112	0.38746	0.46824	-0.063912	-1.1282	0.42029	0.46986	0.25925	0.32924	0.076348	1.3478	0.5628	0.63112	0.17772	0.2494	0.114727	-0.0159068	0.855642
chr19	57764644	57764666	23	+	ZNF805	2	-0.028878	-0.52005	0.58848	0.62491	0.60303	0.66567	0.017933	0.32265	0.9001	0.91603	0.74696	0.78483	-0.079624	-1.4293	0.47221	0.54614	0.15293	0.2236	0.259389	0.464325	0.0634819
chr19	57792162	57792184	23	+	ZNF460	2	-0.41289	-2.0821	2.02795e-05	0	0.037329	0.15223	-0.43121	-2.1745	2.02795e-05	0	0.029667	0.083165	-0.40054	-2.0199	0.00047782	0.0014433	0.043396	0.07399	-2.5092	-2.17106	-1.56641
chr19	57832218	57832240	23	+	ZNF543	2	-0.26276	-1.3767	0.0017729	0.0038026	0.16862	0.26272	-0.47222	-2.4731	0.00010228	0.00044709	0.013395	0.075593	-0.46681	-2.4445	0.0051483	0.020392	0.014506	0.054757	-1.42682	-2.41169	-1.90298
chr19	57865137	57865159	23	+	ZNF304	2	-0.37814	-2.2009	2.02795e-05	0	0.027741	0.15223	-0.34778	-2.0241	2.02795e-05	0	0.042955	0.09291	-0.46032	-2.6792	6.8259e-05	0.00026918	0.007379	0.031614	-2.25866	-1.68152	-1.87002
chr19	57908418	57908440	23	+	ZNF548	2	-0.22377	-1.2554	0.006103	0.010735	0.20932	0.3003	-0.27405	-1.5358	0.013263	0.025794	0.12458	0.18997	-0.25783	-1.4444	0.051722	0.092868	0.14862	0.21927	-1.14571	-1.24891	-0.841602
chr19	57946940	57946962	23	+	ZNF749	2	-0.3358	-1.9434	2.02795e-05	0	0.051968	0.15341	-0.47382	-2.7421	2.02795e-05	0	0.0061047	0.07939	-0.45845	-2.653	6.8259e-05	0.00026918	0.0079775	0.032301	-1.95341	-2.42107	-1.86052
chr19	57988631	57988653	23	+	ZNF772	2	-0.32263	-2.2395	2.02795e-05	0	0.025123	0.15223	-0.3136	-2.1768	3.413e-05	8.2645e-05	0.029497	0.083165	-0.3387	-2.351	0.0051536	0.01176	0.018722	0.045642	-1.85846	-1.48097	-1.25233
chr19	58004256	58004278	23	+	ZNF419	2	-0.057099	-0.76542	0.26246	0.2939	0.44402	0.50999	-0.097532	-1.3074	0.16993	0.20056	0.19107	0.24287	-0.12503	-1.6762	0.24812	0.29696	0.093702	0.12877	0.0559256	-0.213175	-0.167129
chr19	58095712	58095734	23	+	ZIK1	2	-0.4369	-2.3561	2.02795e-05	0	0.018466	0.15223	-0.40764	-2.1983	2.02795e-05	0	0.027928	0.082075	-0.39174	-2.1125	0.00075085	0.0021891	0.03464	0.063723	-2.6823	-2.03276	-1.52171
chr19	58111460	58111482	23	+	ZNF530	2	-0.37627	-1.9608	2.02795e-05	0	0.049908	0.15265	-0.41952	-2.1861	2.02795e-05	0	0.028807	0.082717	-0.52071	-2.7133	2.02795e-05	0	0.0066619	0.030534	-2.24518	-2.10246	-2.17673
chr19	58131707	58131729	23	+	ZNF134	2	-0.1517	-1.2224	0.0067235	0.0091479	0.22154	0.2918	-0.15078	-1.215	0.050648	0.065926	0.22437	0.27587	-0.19719	-1.5889	0.07215	0.10064	0.11208	0.1485	-0.626113	-0.525611	-0.53362
chr19	58152493	58152515	23	+	ZNF211	2	-0.21293	-1.5867	0.00020478	0.00034672	0.11258	0.19325	-0.21546	-1.6056	0.0054608	0.008665	0.10837	0.15786	-0.27835	-2.0742	0.013311	0.024022	0.038059	0.067974	-1.06756	-0.905126	-0.94582
chr19	58258414	58258436	23	+	ZNF776	2	-0.22653	-1.9316	2.02795e-05	0	0.053407	0.15408	-0.20048	-1.7095	0.011468	0.017187	0.08736	0.13594	-0.33274	-2.8372	0.005529	0.01226	0.0045506	0.027622	-1.16561	-0.81723	-1.22206
chr19	58290175	58290197	23	+	ZNF586	2	-0.35023	-1.4978	2.02795e-05	0	0.13418	0.23137	-0.3257	-1.3918	0.0050119	0.012034	0.16397	0.23207	-0.18931	-0.80913	0.12782	0.18722	0.41844	0.48871	-2.05744	-1.55197	-0.493598
chr19	58341884	58341906	23	+	ZNF587B	2	-0.22831	-1.2389	0.0056597	0.010178	0.2154	0.30631	-0.065825	-0.35714	0.40743	0.45759	0.72098	0.76382	0.069591	0.37762	0.60218	0.66699	0.70571	0.75336	-1.17844	-0.0271315	0.821325
chr19	58400141	58400163	23	+	ZNF814	2	-0.24499	-1.6539	2.02795e-05	0	0.098148	0.18094	-0.18016	-1.2163	0.022116	0.031057	0.22389	0.27534	-0.32231	-2.1758	0.0062799	0.01345	0.029569	0.057854	-1.2987	-0.698001	-1.16909
chr19	58437871	58437893	23	+	ZNF418	2	-0.095429	-0.41846	0.12114	0.14527	0.67561	0.73107	0.25165	1.1038	0.013195	0.025766	0.26968	0.33933	0.22349	0.98017	0.081862	0.13209	0.327	0.39938	-0.22042	1.83568	1.60296
chr19	58597581	58597603	23	+	ZSCAN18	2	-0.2452	-1.5565	0.0036481	0.0070604	0.11959	0.21882	-0.31598	-2.0051	0.0069212	0.015965	0.044952	0.10409	-0.27458	-1.7421	0.040811	0.077955	0.081487	0.14316	-1.30021	-1.49494	-0.926673
chr19	58639881	58639903	23	+	ZNF329	2	-0.29836	-1.52	0.00061371	0.0015517	0.12851	0.22634	-0.37366	-1.9028	0.001432	0.0042275	0.05706	0.11675	-0.46206	-2.352	0.005387	0.021053	0.018673	0.061986	-1.68348	-1.83338	-1.87886
chr19	58755389	58755411	23	+	ZNF544	2	-0.096356	-0.98099	0.11841	0.14228	0.3266	0.41068	-0.016545	-0.16842	0.77716	0.80837	0.86625	0.88945	0.031045	0.31601	0.84995	0.88057	0.752	0.79396	-0.227103	0.262023	0.625555
chr19	58790438	58790460	23	+	ZNF8	2	-0.47351	-2.4346	2.02795e-05	0	0.014907	0.15223	-0.52228	-2.6854	2.02795e-05	0	0.0072446	0.07939	-0.49406	-2.5401	2.02795e-05	0	0.011083	0.036344	-2.94625	-2.70542	-2.04138
chr19	58858825	58858847	23	+	A1BG	2	-0.33965	-1.7217	0.00010228	0.00033784	0.08512	0.19269	-0.46234	-2.3416	0.00010228	0.00044709	0.019199	0.079377	-0.52186	-2.6413	0.0015343	0.0076792	0.0082577	0.04506	-1.98116	-2.35371	-2.18257
chr19	58867645	58867667	23	+	ZNF497	2	-0.38776	-1.8194	2.02795e-05	0	0.068852	0.16173	-0.49501	-2.3226	2.02795e-05	0	0.020201	0.07939	-0.5595	-2.625	2.02795e-05	0	0.0086653	0.033298	-2.32802	-2.54541	-2.37374
chr19	58879941	58879963	23	+	ZNF837	2	-0.19854	-1.343	0.00051195	0.00081945	0.17926	0.25215	-0.28662	-1.9389	0.00023891	0.00048951	0.052519	0.10225	-0.35419	-2.3958	0.0041297	0.010092	0.016585	0.043016	-0.963812	-1.32266	-1.331
chr19	58904531	58904553	23	+	RPS5	2	-0.65007	-2.5571	2.02795e-05	0	0.010555	0.15223	-0.68635	-2.6998	2.02795e-05	0	0.0069384	0.07939	-0.87355	-3.436	2.02795e-05	0	0.00059043	0.014658	-4.21918	-3.66811	-3.96876
chr19	58920505	58920527	23	+	ZNF584	2	-0.44669	-2.5581	2.02795e-05	0	0.010524	0.16648	-0.36376	-2.0827	0.0017047	0.0048309	0.037279	0.096975	-0.39637	-2.2685	0.012104	0.037173	0.023299	0.068853	-2.75288	-1.77529	-1.54523
chr19	58948529	58948551	23	+	ZNF132	2	-0.15473	-1.2189	0.0056655	0.0077697	0.22287	0.29316	-0.19396	-1.5279	0.01413	0.02071	0.12654	0.17738	-0.2114	-1.6651	0.055154	0.07998	0.095886	0.13113	-0.647958	-0.778973	-0.60579
chr19	58965679	58965701	23	+	ZNF324B	2	-0.31441	-2.2617	2.02795e-05	0	0.023716	0.15223	-0.33463	-2.4071	2.02795e-05	0	0.016078	0.07939	-0.35685	-2.5668	0.0039932	0.0098859	0.010263	0.035358	-1.79919	-1.60437	-1.34451
chr19	59028040	59028062	23	+	ZBTB45	2	-0.4416	-2.1489	2.02795e-05	0	0.031642	0.15223	-0.56095	-2.7296	2.02795e-05	0	0.0063403	0.07939	-0.50957	-2.4796	2.02795e-05	0	0.013151	0.03914	-2.71619	-2.93232	-2.12016
chr19	59056121	59056143	23	+	TRIM28	2	-0.61081	-2.301	2.02795e-05	0	0.021392	0.16648	-0.74221	-2.795	2.02795e-05	0	0.0051903	0.071631	-0.69096	-2.6018	0.00017047	0.0015198	0.0092723	0.046501	-3.93613	-3.99587	-3.04141
chr19	59068046	59068068	23	+	UBE2M	2	-0.21889	-1.0045	0.0070235	0.012125	0.31515	0.39997	-0.37923	-1.7383	0.0010569	0.0032376	0.08216	0.14359	-0.40083	-1.8364	0.01166	0.036306	0.066299	0.12472	-1.11053	-1.86606	-1.56788
chr19	287511	287533	23	-	PPAP2C	2	-0.20212	-1.5156	0.01149	0.018375	0.12962	0.22745	-0.17374	-1.3025	0.053188	0.074303	0.19274	0.26275	-0.19784	-1.4829	0.1136	0.17	0.1381	0.20809	-0.989623	-0.660331	-0.536921
chr19	313563	313585	23	-	MIER2	2	-0.40894	-1.7207	2.02795e-05	0	0.085308	0.17161	-0.62153	-2.6151	2.02795e-05	0	0.0089189	0.07939	-0.66298	-2.7895	2.02795e-05	0	0.005279	0.028543	-2.48072	-3.28777	-2.8993
chr19	580732	580754	23	-	BSG	2	-0.48117	-1.9227	2.02795e-05	0	0.054516	0.16944	-0.64668	-2.5813	2.02795e-05	0	0.0098436	0.072996	-0.74627	-2.9765	2.02795e-05	0	0.0029156	0.032331	-3.00147	-3.43534	-3.32232
chr19	651740	651762	23	-	RNF126	2	-0.24383	-1.5465	0.0038527	0.0073977	0.12198	0.22025	-0.22141	-1.4035	0.02431	0.038761	0.16048	0.22875	-0.2323	-1.4716	0.073781	0.12257	0.14112	0.21147	-1.29034	-0.940038	-0.711939
chr19	680299	680321	23	-	FSTL3	2	0.034354	0.73503	0.61977	0.6553	0.46232	0.53756	-0.033595	-0.71886	0.63263	0.67608	0.47223	0.53621	-0.075125	-1.6078	0.49475	0.56783	0.10789	0.17377	0.715268	0.16198	0.0863317
chr19	814703	814725	23	-	LPPR3	2	-0.65076	-2.6849	2.02795e-05	0	0.0072552	0.16648	-0.67715	-2.7932	2.02795e-05	0	0.0052188	0.071631	-0.62404	-2.574	0.00034095	0.0023175	0.010052	0.048136	-4.22415	-3.61413	-2.70153
chr19	989887	989909	23	-	WDR18	2	-0.16861	-1.1984	0.024889	0.035428	0.23076	0.3213	-0.29754	-2.1139	0.009717	0.020773	0.034524	0.09433	-0.33375	-2.3706	0.021752	0.05166	0.01776	0.060133	-0.748028	-1.38674	-1.22719
chr19	1014300	1014322	23	-	TMEM259	2	-0.29838	-1.7485	2.02795e-05	0	0.080375	0.16924	-0.39586	-2.3197	2.02795e-05	0	0.020357	0.07939	-0.43863	-2.5704	0.00020478	0.00072993	0.010159	0.035287	-1.68362	-1.96364	-1.75986
chr19	1068570	1068592	23	-	HMHA1	2	-0.30007	-2.3344	2.02795e-05	0	0.019574	0.15223	-0.2967	-2.3082	6.8259e-05	0.00014931	0.020986	0.079711	-0.2775	-2.1589	0.013311	0.024022	0.030861	0.05943	-1.69581	-1.38181	-0.941503
chr19	1104063	1104085	23	-	GPX4	2	-0.19464	-1.1415	0.0005802	0.00092316	0.25367	0.32344	-0.28522	-1.6727	0.00023891	0.00048951	0.094393	0.14315	-0.43462	-2.5489	0.00020478	0.00072993	0.010807	0.035962	-0.935695	-1.31445	-1.73949
chr19	1250418	1250440	23	-	MIDN	2	-0.3383	-1.6802	0.00017047	0.00052247	0.092921	0.19813	-0.43201	-2.1443	0.00023866	0.00088664	0.032007	0.091548	-0.34157	-1.6953	0.01957	0.048054	0.090018	0.15306	-1.97143	-2.17575	-1.26691
chr19	1275779	1275801	23	-	C19orf24	2	-0.61237	-2.5897	2.02795e-05	0	0.0096073	0.16648	-0.59496	-2.5151	2.02795e-05	0	0.011899	0.074016	-0.51047	-2.1579	0.0023184	0.011066	0.030932	0.079687	-3.94738	-3.13187	-2.12473
chr19	1295622	1295644	23	-	EFNA2	2	-0.31992	-1.9038	2.02795e-05	0	0.056942	0.15591	-0.399	-2.3743	2.02795e-05	0	0.017581	0.07939	-0.50831	-3.0247	2.02795e-05	0	0.0024889	0.023096	-1.83892	-1.98206	-2.11376
chr19	1387817	1387839	23	-	NDUFS7	2	-0.43825	-1.9344	2.02795e-05	0	0.053062	0.16866	-0.58231	-2.5689	2.02795e-05	0	0.010201	0.072996	-0.61154	-2.6972	0.00034095	0.0023175	0.0069927	0.042595	-2.69203	-3.05765	-2.63805
chr19	1457075	1457097	23	-	APC2	2	-0.19335	-1.5529	0.00064846	0.0010199	0.12044	0.20023	-0.25283	-2.0306	0.00088737	0.0016159	0.042295	0.092378	-0.29367	-2.3586	0.0094881	0.018176	0.018345	0.045287	-0.926394	-1.1244	-1.02363
chr19	1475150	1475172	23	-	C19orf25	2	-0.44491	-1.9947	2.02795e-05	0	0.046071	0.15223	-0.59505	-2.6678	2.02795e-05	0	0.0076353	0.07939	-0.70253	-3.1494	2.02795e-05	0	0.0016362	0.020444	-2.74005	-3.1324	-3.10017
chr19	1584556	1584578	23	-	MBD3	2	-0.1671	-1.0133	0.025435	0.035986	0.31094	0.39622	-0.28182	-1.7085	0.012035	0.024071	0.08754	0.14949	-0.25377	-1.5384	0.055609	0.09858	0.12395	0.1921	-0.737141	-1.2945	-0.820982
chr19	1599461	1599483	23	-	UQCR11	2	-0.28053	-2.1804	2.02795e-05	0	0.029229	0.15223	-0.28783	-2.2371	0.00023891	0.00048951	0.02528	0.081036	-0.28053	-2.1803	0.012662	0.02313	0.029232	0.057541	-1.55493	-1.32976	-0.956892
chr19	1816770	1816792	23	-	REXO1	2	-0.29442	-1.7679	0.00061371	0.0015517	0.077082	0.18637	-0.39322	-2.3599	0.00085237	0.0027218	0.01828	0.078846	-0.47064	-2.8234	0.0047051	0.019048	0.004752	0.03788	-1.65507	-1.94815	-1.92244
chr19	1918135	1918157	23	-	SCAMP4	2	-0.30986	-1.7551	2.02795e-05	0	0.079239	0.16856	-0.39348	-2.2287	2.02795e-05	0	0.025835	0.081076	-0.5993	-3.3941	2.02795e-05	0	0.00068857	0.015122	-1.76639	-1.94967	-2.57588
chr19	1990066	1990088	23	-	BTBD2	2	-0.046752	-0.4403	0.40194	0.44129	0.65972	0.71625	-0.19042	-1.7925	0.040198	0.058555	0.073054	0.13417	-0.1282	-1.2067	0.28295	0.35802	0.22754	0.3012	0.130524	-0.758202	-0.183229
chr19	2042464	2042486	23	-	MKNK2	2	-0.16977	-1.4535	0.0022867	0.0032972	0.14609	0.22273	-0.21866	-1.8721	0.0044027	0.0070724	0.061197	0.11038	-0.27132	-2.3229	0.0157	0.027653	0.020183	0.047121	-0.756391	-0.923902	-0.910116
chr19	2076975	2076997	23	-	MOB3A	2	0.031799	0.17579	0.64586	0.67981	0.86046	0.88444	0.090366	0.49959	0.32693	0.37678	0.61736	0.67176	0.26854	1.4847	0.04596	0.08502	0.13762	0.20758	0.696848	0.889331	1.83176
chr19	2234002	2234024	23	-	PLEKHJ1	2	-0.47792	-2.096	2.02795e-05	0	0.036083	0.16648	-0.52316	-2.2919	6.819e-05	0.00036134	0.021912	0.082026	-0.512	-2.2416	0.0022844	0.010993	0.024988	0.071053	-2.97804	-2.71058	-2.1325
chr19	2324148	2324170	23	-	LSM7	2	-0.14415	-1.3893	0.038425	0.051158	0.16474	0.25932	-0.19871	-1.9147	0.034163	0.051109	0.055536	0.1154	-0.22995	-2.2153	0.075827	0.1253	0.026743	0.073649	-0.57168	-0.806844	-0.700003
chr19	2427253	2427275	23	-	TIMM13	2	-0.26226	-1.5801	0.0019093	0.0040594	0.11407	0.21389	-0.22821	-1.3745	0.022332	0.036511	0.1693	0.23804	-0.22957	-1.3822	0.076372	0.12598	0.16692	0.23846	-1.42321	-0.979938	-0.698073
chr19	2435149	2435171	23	-	LMNB2	2	-0.19286	-1.76	0.00064846	0.0010199	0.078404	0.16839	-0.17622	-1.6082	0.02529	0.035069	0.1078	0.1573	-0.13154	-1.2003	0.22577	0.27357	0.23001	0.27119	-0.922862	-0.674883	-0.200192
chr19	2916097	2916119	23	-	ZNF57	2	-0.060852	-0.74785	0.28606	0.32294	0.45455	0.5302	-0.16232	-1.9942	0.068326	0.092223	0.046128	0.10527	-0.10475	-1.2869	0.36437	0.44116	0.19814	0.27086	0.0288678	-0.593323	-0.0641297
chr19	2936530	2936552	23	-	ZNF77	2	-0.18775	-1.2294	0.00088737	0.0013709	0.21891	0.28912	-0.26059	-1.7064	0.00061433	0.0011553	0.087936	0.13647	-0.25693	-1.6824	0.021399	0.035808	0.092483	0.12743	-0.88602	-1.16993	-0.837031
chr19	3057715	3057737	23	-	AES	2	-0.1592	-1.4229	0.0042662	0.0059312	0.15477	0.2299	-0.22025	-1.9686	0.004198	0.0068031	0.049004	0.098892	-0.23202	-2.0738	0.03628	0.055815	0.038101	0.068029	-0.680185	-0.933232	-0.710517
chr19	3113371	3113393	23	-	GNA11	2	-0.26679	-1.8723	2.02795e-05	0	0.061162	0.15802	-0.30417	-2.1347	6.8259e-05	0.00014931	0.032785	0.084638	-0.34647	-2.4315	0.0045392	0.010756	0.015035	0.041285	-1.45587	-1.42564	-1.29179
chr19	3193322	3193344	23	-	NCLN	2	-0.26241	-1.7585	0.0019093	0.0040594	0.078667	0.18653	-0.23498	-1.5742	0.020457	0.034394	0.11545	0.1804	-0.15276	-1.0233	0.21019	0.2808	0.30616	0.37873	-1.42429	-1.01966	-0.307966
chr19	3539184	3539206	23	-	C19orf71	2	-0.27973	-1.7512	0.00092056	0.0021285	0.079904	0.18727	-0.3415	-2.1377	0.0033072	0.008535	0.032539	0.091856	-0.27171	-1.7008	0.042516	0.080245	0.088978	0.15182	-1.54916	-1.64468	-0.912097
chr19	3620192	3620214	23	-	CACTIN	2	-0.44928	-2.1393	2.02795e-05	0	0.032413	0.16648	-0.46175	-2.1982	0.00010228	0.00044709	0.027935	0.087135	-0.56072	-2.6687	0.00061371	0.0036254	0.0076155	0.043668	-2.77156	-2.35025	-2.37994
chr19	3978049	3978071	23	-	EEF2	2	-0.20638	-1.2555	0.00030717	0.00051443	0.20929	0.28062	-0.40066	-2.4374	2.02795e-05	0	0.014792	0.07939	-0.45016	-2.7384	0.00013652	0.00051613	0.0061733	0.029716	-1.02034	-1.9918	-1.81842
chr19	4054093	4054115	23	-	ZBTB7A	2	-0.14973	-1.0144	0.034265	0.04626	0.31037	0.39597	-0.32699	-2.2133	0.0048074	0.011638	0.026875	0.086503	-0.36868	-2.4943	0.015002	0.040968	0.012622	0.051346	-0.61191	-1.55954	-1.40459
chr19	4101226	4101248	23	-	MAP2K2	2	-0.17381	-1.0634	0.0017406	0.0025475	0.28758	0.35584	-0.20008	-1.2242	0.011536	0.017267	0.2209	0.27246	-0.11309	-0.69162	0.29338	0.34425	0.48918	0.53055	-0.785518	-0.814883	-0.106487
chr19	4298019	4298041	23	-	TMIGD2	2	-0.13454	-1.3496	0.046983	0.061068	0.17715	0.27012	-0.23708	-2.3766	0.020048	0.033871	0.017473	0.07866	-0.25224	-2.5274	0.057075	0.10066	0.01149	0.050223	-0.502396	-1.03198	-0.813211
chr19	4327127	4327149	23	-	STAP2	2	-0.32452	-2.2224	2.02795e-05	0	0.026258	0.15223	-0.36712	-2.5141	2.02795e-05	0	0.011934	0.07939	-0.31214	-2.1373	0.0071672	0.014737	0.032576	0.061361	-1.87208	-1.795	-1.11744
chr19	4363854	4363876	23	-	SH3GL1	2	-0.20636	-1.6654	0.00030717	0.00051443	0.095826	0.17878	-0.245	-1.9773	0.0011604	0.00205	0.048012	0.097827	-0.39225	-3.1656	0.00075085	0.0021891	0.0015475	0.020099	-1.02019	-1.07845	-1.5243
chr19	4446141	4446163	23	-	UBXN6	2	-0.31018	-2.4094	0.00027276	0.00073496	0.015979	0.16648	-0.31734	-2.4645	0.0067508	0.01564	0.013719	0.075875	-0.21401	-1.6621	0.091647	0.14386	0.09649	0.16043	-1.7687	-1.50291	-0.619046
chr19	4844679	4844701	23	-	PLIN3	2	-0.18394	-1.0104	0.018377	0.027507	0.31231	0.39732	-0.061114	-0.33565	0.43737	0.48628	0.73714	0.77668	0.030152	0.16558	0.85667	0.88628	0.86848	0.89276	-0.858552	0.000510667	0.621019
chr19	5110802	5110824	23	-	KDM4B	2	-0.23816	-1.4586	0.0044323	0.008336	0.14467	0.23993	-0.32862	-2.0103	0.004671	0.011393	0.0444	0.10373	-0.33858	-2.0701	0.020423	0.049504	0.038445	0.090281	-1.24946	-1.5691	-1.25172
chr19	5207992	5208014	23	-	PTPRS	2	-0.19373	-1.0509	0.014763	0.022892	0.29333	0.37967	-0.44553	-2.4119	0.00017047	0.00067522	0.015872	0.076704	-0.49326	-2.6674	0.0034095	0.015209	0.0076434	0.043718	-0.929134	-2.25508	-2.03732
chr19	5590388	5590410	23	-	SAFB2	2	-0.32994	-2.0339	2.02795e-05	0	0.041963	0.15223	-0.3657	-2.2543	2.02795e-05	0	0.024176	0.080834	-0.30349	-1.8705	0.0081911	0.016327	0.06142	0.094073	-1.91116	-1.78667	-1.0735
chr19	5690517	5690539	23	-	RPL36	2	-1.18	-3.0866	2.02795e-05	0	0.0020245	0.16648	-1.4297	-3.7355	2.02795e-05	0	0.00018734	0.018947	-1.5157	-3.957	2.02795e-05	0	7.5884e-05	0.0064522	-8.03978	-8.02977	-7.23015
chr19	5824223	5824245	23	-	NRTN	2	-0.13922	-1.473	0.013686	0.017886	0.14075	0.21837	-0.084039	-0.88912	0.22969	0.26522	0.37394	0.42857	-0.0069894	-0.073948	0.93389	0.94731	0.94105	0.94948	-0.536137	-0.134004	0.432383
chr19	5923228	5923250	23	-	RANBP3	2	-0.37371	-2.0919	2.02795e-05	0	0.036445	0.15223	-0.37934	-2.1234	2.02795e-05	0	0.033717	0.085154	-0.52031	-2.9124	2.02795e-05	0	0.0035864	0.025818	-2.22672	-1.8667	-2.1747
chr19	6007099	6007121	23	-	RFX2	2	-0.26442	-1.6963	2.02795e-05	0	0.089825	0.17462	-0.29598	-1.8988	6.8259e-05	0.00014931	0.057595	0.10685	-0.46593	-2.989	2.02795e-05	0	0.002799	0.023887	-1.43878	-1.37758	-1.89851
chr19	6216428	6216450	23	-	MLLT1	2	-0.52197	-2.4024	2.02795e-05	0	0.016286	0.15223	-0.57219	-2.6336	2.02795e-05	0	0.0084485	0.07939	-0.60415	-2.7804	2.02795e-05	0	0.00543	0.028692	-3.29562	-2.99827	-2.60051
chr19	6373002	6373024	23	-	ALKBH7	2	-0.36466	-2.0023	2.02795e-05	0	0.045255	0.16648	-0.50957	-2.7964	6.819e-05	0.00036134	0.0051671	0.071631	-0.46807	-2.5684	0.0050119	0.020165	0.010216	0.048517	-2.16148	-2.63084	-1.90938
chr19	6381421	6381443	23	-	GTF2F1	2	-0.22581	-1.002	3.413e-05	6.1143e-05	0.31632	0.38465	-0.47435	-2.1046	2.02795e-05	0	0.035324	0.086625	-0.5438	-2.4124	2.02795e-05	0	0.01585	0.041962	-1.16042	-2.42418	-2.294
chr19	6418493	6418515	23	-	KHSRP	2	-0.21945	-2.0168	0.00013652	0.00023952	0.043721	0.15223	-0.25833	-2.3741	0.00064846	0.0012129	0.01759	0.07939	-0.1796	-1.6506	0.097235	0.12941	0.098825	0.13443	-1.11457	-1.15667	-0.444283
chr19	6531178	6531200	23	-	TNFSF9	2	-0.48194	-2.2962	2.02795e-05	0	0.021663	0.15223	-0.48723	-2.3215	2.02795e-05	0	0.020262	0.07939	-0.55353	-2.6372	2.02795e-05	0	0.0083586	0.032852	-3.00702	-2.49976	-2.34342
chr19	7075105	7075127	23	-	ZNF557	2	-0.12733	-1.3948	0.055506	0.070952	0.16307	0.25824	-0.18983	-2.0779	0.040607	0.059063	0.037719	0.097128	-0.19567	-2.1405	0.11746	0.17496	0.032314	0.081726	-0.450414	-0.75474	-0.5259
chr19	7589935	7589957	23	-	MCOLN1	2	-0.10041	-1.1573	0.065256	0.078602	0.24717	0.31673	-0.19345	-2.2296	0.014232	0.020824	0.025772	0.081076	-0.18347	-2.1148	0.091741	0.12353	0.034451	0.063493	-0.256331	-0.775981	-0.463938
chr19	7747222	7747244	23	-	TRAPPC5	2	-0.19396	-1.1157	0.0005802	0.00092316	0.26454	0.33417	-0.44364	-2.5519	2.02795e-05	0	0.010714	0.07939	-0.51022	-2.9346	2.02795e-05	0	0.0033401	0.025255	-0.930792	-2.24399	-2.12346
chr19	7999066	7999088	23	-	TIMM44	2	-0.48412	-1.9943	2.02795e-05	0	0.046115	0.16648	-0.6855	-2.822	2.02795e-05	0	0.0047727	0.071631	-0.82157	-3.3801	2.02795e-05	0	0.00072472	0.020755	-3.02274	-3.66312	-3.70476
chr19	8038630	8038652	23	-	ELAVL1	2	-0.047704	-0.49582	0.39427	0.43343	0.62002	0.6802	-0.13214	-1.3741	0.12731	0.16186	0.16942	0.23809	-0.27598	-2.8726	0.039959	0.076676	0.0040706	0.035783	0.12366	-0.41624	-0.933784
chr19	8385740	8385762	23	-	NDUFA7	2	-0.23045	-1.4917	0.005387	0.0098106	0.13576	0.2328	-0.32178	-2.0819	0.0060007	0.014165	0.037352	0.097008	-0.34122	-2.2069	0.019707	0.048308	0.027321	0.074715	-1.19387	-1.52897	-1.26513
chr19	8486821	8486843	23	-	2019-03-02	2	-0.16678	-1.8594	0.0027304	0.0038816	0.06297	0.15885	-0.17031	-1.8987	0.029966	0.040932	0.057603	0.10685	-0.12282	-1.3692	0.2556	0.30486	0.17092	0.21209	-0.734834	-0.640205	-0.155905
chr19	8665886	8665908	23	-	ADAMTS10	2	-0.42464	-2.0623	2.02795e-05	0	0.039181	0.15223	-0.44546	-2.1634	2.02795e-05	0	0.030512	0.083395	-0.61656	-2.9944	2.02795e-05	0	0.0027503	0.023862	-2.59391	-2.25467	-2.66354
chr19	8923802	8923824	23	-	ZNF558	2	-0.07055	-1.5022	0.22608	0.25943	0.13306	0.23072	-0.089086	-1.8966	0.28776	0.33625	0.057875	0.11729	-0.063451	-1.3508	0.55544	0.62477	0.17675	0.2484	-0.0410512	-0.163617	0.145622
chr19	9408555	9408577	23	-	ZNF699	2	-0.20804	-1.5839	0.0094443	0.015523	0.11323	0.2138	-0.19144	-1.4568	0.039414	0.057555	0.14517	0.21284	-0.25784	-1.9611	0.051722	0.092868	0.049869	0.10473	-1.0323	-0.764187	-0.841653
chr19	9525372	9525394	23	-	ZNF266	2	-0.14871	-1.4533	0.034913	0.047016	0.14615	0.2415	-0.035984	-0.3516	0.61289	0.65702	0.72514	0.76698	-0.055171	-0.53898	0.59778	0.66312	0.5899	0.64874	-0.604556	0.147963	0.187675
chr19	9641699	9641721	23	-	ZNF426	2	0.034522	0.23279	0.61845	0.65413	0.81592	0.85031	-0.0059893	-0.040373	0.87477	0.89444	0.9678	0.97411	0.086133	0.58063	0.50549	0.57756	0.56149	0.62286	0.71648	0.323959	0.905339
chr19	9732254	9732276	23	-	C19orf82	2	-0.25366	-1.5072	0.0025571	0.0051842	0.13175	0.22974	-0.3367	-2.0003	0.0038527	0.0097624	0.045471	0.10464	-0.50044	-2.972	0.0029322	0.013417	0.0029586	0.032445	-1.36121	-1.61651	-2.07379
chr19	9764509	9764531	23	-	ZNF562	2	-0.2556	-1.4569	0.0024207	0.0049685	0.14514	0.24037	-0.36797	-2.0964	0.0015343	0.0044423	0.036042	0.096213	-0.38975	-2.22	0.012615	0.037717	0.026418	0.073132	-1.37519	-1.79999	-1.51161
chr19	9946042	9946064	23	-	PIN1	2	-0.24577	-1.3861	2.02795e-05	0	0.16571	0.23966	-0.31311	-1.7659	6.8259e-05	0.00014931	0.077415	0.12586	-0.44695	-2.5205	0.00013652	0.00051613	0.011717	0.037135	-1.30432	-1.4781	-1.80212
chr19	9967569	9967591	23	-	OLFM2	2	-0.30543	-2.0808	0.00027276	0.00073496	0.037451	0.16648	-0.34323	-2.3377	0.0031367	0.0081596	0.019405	0.079611	-0.33729	-2.2968	0.020764	0.050082	0.02163	0.067026	-1.73445	-1.65483	-1.24517
chr19	10202179	10202201	23	-	C19orf66	2	-0.22882	-1.8007	0.0055915	0.010071	0.071757	0.1823	-0.24196	-1.9024	0.019093	0.032931	0.057116	0.11676	-0.18599	-1.4618	0.13474	0.1956	0.1438	0.21464	-1.18212	-1.06062	-0.476737
chr19	10227647	10227669	23	-	EIF3G	2	-0.7809	-2.6572	2.02795e-05	0	0.0078788	0.15223	-0.86886	-2.9564	2.02795e-05	0	0.0031129	0.073853	-1.0374	-3.5288	2.02795e-05	0	0.00041741	0.013589	-5.16242	-4.739	-4.80093
chr19	10334629	10334651	23	-	S1PR2	2	-0.041971	-0.9021	0.39983	0.4355	0.367	0.43579	-0.020453	-0.4396	0.73608	0.7651	0.66022	0.70051	0.011038	0.23724	0.92973	0.94368	0.81247	0.83265	0.164993	0.239092	0.523942
chr19	10363351	10363373	23	-	MRPL4	2	-0.19257	-0.92725	0.015104	0.023304	0.3538	0.43601	-0.38008	-1.8293	0.0010569	0.0032376	0.067356	0.12812	-0.4636	-2.2306	0.0052165	0.020482	0.025709	0.071922	-0.920771	-1.87105	-1.88668
chr19	10444975	10444997	23	-	ICAM3	2	-0.18481	-2.3916	0.001058	0.0016058	0.016775	0.15223	-0.09922	-1.2838	0.16369	0.19382	0.19922	0.25068	-0.10024	-1.2974	0.34491	0.39631	0.19451	0.23589	-0.864824	-0.223079	-0.041224
chr19	10503972	10503994	23	-	CDC37	2	-0.66721	-2.3887	2.02795e-05	0	0.016907	0.15223	-0.8107	-2.9023	2.02795e-05	0	0.0037038	0.078207	-0.83539	-2.9905	2.02795e-05	0	0.0027851	0.023887	-4.34275	-4.39774	-3.77495
chr19	10602323	10602345	23	-	KEAP1	2	0.05883	0.87951	0.3804	0.41959	0.37913	0.46026	-0.0083223	-0.12436	0.85459	0.87855	0.90103	0.91889	0.014234	0.21264	0.96587	0.97287	0.8316	0.86202	0.891731	0.31027	0.540174
chr19	10655649	10655671	23	-	ATG4D	2	-0.094339	-0.95093	0.081229	0.096886	0.34164	0.41059	-0.11137	-1.1226	0.12515	0.15103	0.26159	0.31496	-0.1855	-1.8683	0.088567	0.11986	0.061715	0.094377	-0.212561	-0.29437	-0.474248
chr19	10665990	10666012	23	-	KRI1	2	-0.57264	-2.0859	2.02795e-05	0	0.036992	0.16648	-0.61085	-2.2226	2.02795e-05	0	0.026241	0.085994	-0.50071	-1.8219	0.0029322	0.013417	0.068465	0.1273	-3.66094	-3.22511	-2.07516
chr19	10679304	10679326	23	-	CDKN2D	2	-0.38699	-1.9718	2.02795e-05	0	0.048631	0.1676	-0.49361	-2.5142	0.00010228	0.00044709	0.011931	0.074059	-0.51156	-2.6052	0.0023184	0.011066	0.0091818	0.046272	-2.32247	-2.53719	-2.13026
chr19	10738642	10738664	23	-	SLC44A2	2	-0.46803	-1.7214	2.02795e-05	0	0.085187	0.19269	-0.74473	-2.7262	2.02795e-05	0	0.0064075	0.072978	-0.58777	-2.1523	0.00044323	0.0029083	0.031375	0.080438	-2.90674	-4.01066	-2.51732
chr19	10812346	10812368	23	-	QTRT1	2	-0.21144	-1.5356	0.00020478	0.00034672	0.12464	0.20331	-0.25179	-1.8287	0.00088737	0.0016159	0.067452	0.11581	-0.33125	-2.4053	0.0055631	0.01226	0.01616	0.042371	-1.05682	-1.1183	-1.21449
chr19	10870426	10870448	23	-	DNM2	2	-0.58433	-2.1511	2.02795e-05	0	0.031469	0.15223	-0.88861	-3.2709	2.02795e-05	0	0.0010721	0.050073	-0.88759	-3.2668	2.02795e-05	0	0.0010879	0.01728	-3.74522	-4.85489	-4.04007
chr19	10945777	10945799	23	-	TMED1	2	-0.31696	-1.5368	0.00020457	0.0005923	0.12435	0.22215	-0.39556	-1.9167	0.00078418	0.0025901	0.055277	0.11523	-0.33105	-1.604	0.022332	0.052442	0.10871	0.17457	-1.81758	-1.96188	-1.21348
chr19	11138477	11138499	23	-	SMARCA4	2	-0.45922	-1.9217	2.02795e-05	0	0.054644	0.1547	-0.6968	-2.9158	2.02795e-05	0	0.0035476	0.077072	-0.79415	-3.3231	2.02795e-05	0	0.00089023	0.016614	-2.84322	-3.72943	-3.5655
chr19	11258717	11258739	23	-	SPC24	9	-0.79719	-5.0048	2.02795e-05	0	5.5911e-07	0.000102	-0.96061	-6.0239	2.02795e-05	0	1.7022e-09	3.4061e-07	-0.9177	-5.7601	2.02795e-05	0	8.4082e-09	1.3725e-06	-5.27986	-5.27735	-4.19299
chr19	11258717	11258739	23	-	SPC24	9	-0.65099	-4.9727	2.02795e-05	0	6.6025e-07	0.0001245	-0.73015	-5.5781	2.02795e-05	0	2.4312e-08	3.8204e-06	-0.74485	-5.6894	2.02795e-05	0	1.275e-08	1.898e-06	-4.22581	-3.92511	-3.31511
chr19	11258717	11258739	23	-	SPC24	9	-0.64228	-5.1101	2.02795e-05	0	3.2197e-07	9.8642e-05	-0.69425	-5.5224	2.02795e-05	0	3.3447e-08	6.7137e-06	-0.75475	-6.0013	2.02795e-05	0	1.9572e-09	3.4523e-07	-4.16302	-3.71446	-3.36539
chr19	11258717	11258739	23	-	SPC24	9	-0.7716	-5.3216	2.02795e-05	0	1.0286e-07	2.5742e-05	-0.84697	-5.8283	2.02795e-05	0	5.5988e-09	1.2563e-06	-0.86054	-5.9063	2.02795e-05	0	3.4983e-09	6.8981e-07	-5.09537	-4.61056	-3.90268
chr19	11258717	11258739	23	-	SPC24	9	-0.65836	-5.1335	2.02795e-05	0	2.8443e-07	6.9733e-05	-0.66798	-5.2085	2.02795e-05	0	1.9037e-07	3.2004e-05	-0.73659	-5.7316	2.02795e-05	0	9.9516e-09	2.0912e-06	-4.27895	-3.56032	-3.27316
chr19	11258717	11258739	23	-	SPC24	9	-0.57947	-4.6915	2.02795e-05	0	2.7118e-06	0.00049084	-0.64326	-5.2074	2.02795e-05	0	1.9154e-07	2.9469e-05	-0.74986	-6.0625	2.02795e-05	0	1.3404e-09	2.4996e-07	-3.71018	-3.41528	-3.34056
chr19	11258717	11258739	23	-	SPC24	9	-0.68788	-4.8217	2.02795e-05	0	1.4235e-06	0.00032117	-0.79457	-5.5624	2.02795e-05	0	2.6609e-08	5.7811e-06	-0.84517	-5.9108	2.02795e-05	0	3.4051e-09	8.8805e-07	-4.49177	-4.3031	-3.82462
chr19	11258717	11258739	23	-	SPC24	9	-0.63685	-4.8994	2.02795e-05	0	9.6115e-07	0.0002086	-0.71465	-5.4974	2.02795e-05	0	3.855e-08	7.7897e-06	-0.71731	-5.5117	2.02795e-05	0	3.5546e-08	5.3411e-06	-4.12387	-3.83416	-3.17524
chr19	11258729	11258751	23	-	SPC24	9	-0.79719	-5.0048	2.02795e-05	0	5.5911e-07	0.000102	-0.96061	-6.0239	2.02795e-05	0	1.7022e-09	3.4061e-07	-0.9177	-5.7601	2.02795e-05	0	8.4082e-09	1.3725e-06	-5.27986	-5.27735	-4.19299
chr19	11258729	11258751	23	-	SPC24	9	-0.65099	-4.9727	2.02795e-05	0	6.6025e-07	0.0001245	-0.73015	-5.5781	2.02795e-05	0	2.4312e-08	3.8204e-06	-0.74485	-5.6894	2.02795e-05	0	1.275e-08	1.898e-06	-4.22581	-3.92511	-3.31511
chr19	11258729	11258751	23	-	SPC24	9	-0.64228	-5.1101	2.02795e-05	0	3.2197e-07	9.8642e-05	-0.69425	-5.5224	2.02795e-05	0	3.3447e-08	6.7137e-06	-0.75475	-6.0013	2.02795e-05	0	1.9572e-09	3.4523e-07	-4.16302	-3.71446	-3.36539
chr19	11258729	11258751	23	-	SPC24	9	-0.7716	-5.3216	2.02795e-05	0	1.0286e-07	2.5742e-05	-0.84697	-5.8283	2.02795e-05	0	5.5988e-09	1.2563e-06	-0.86054	-5.9063	2.02795e-05	0	3.4983e-09	6.8981e-07	-5.09537	-4.61056	-3.90268
chr19	11258729	11258751	23	-	SPC24	9	-0.65836	-5.1335	2.02795e-05	0	2.8443e-07	6.9733e-05	-0.66798	-5.2085	2.02795e-05	0	1.9037e-07	3.2004e-05	-0.73659	-5.7316	2.02795e-05	0	9.9516e-09	2.0912e-06	-4.27895	-3.56032	-3.27316
chr19	11258729	11258751	23	-	SPC24	9	-0.57947	-4.6915	2.02795e-05	0	2.7118e-06	0.00049084	-0.64326	-5.2074	2.02795e-05	0	1.9154e-07	2.9469e-05	-0.74986	-6.0625	2.02795e-05	0	1.3404e-09	2.4996e-07	-3.71018	-3.41528	-3.34056
chr19	11258729	11258751	23	-	SPC24	9	-0.68788	-4.8217	2.02795e-05	0	1.4235e-06	0.00032117	-0.79457	-5.5624	2.02795e-05	0	2.6609e-08	5.7811e-06	-0.84517	-5.9108	2.02795e-05	0	3.4051e-09	8.8805e-07	-4.49177	-4.3031	-3.82462
chr19	11258729	11258751	23	-	SPC24	9	-0.63685	-4.8994	2.02795e-05	0	9.6115e-07	0.0002086	-0.71465	-5.4974	2.02795e-05	0	3.855e-08	7.7897e-06	-0.71731	-5.5117	2.02795e-05	0	3.5546e-08	5.3411e-06	-4.12387	-3.83416	-3.17524
chr19	11258750	11258772	23	-	SPC24	9	-0.79719	-5.0048	2.02795e-05	0	5.5911e-07	0.000102	-0.96061	-6.0239	2.02795e-05	0	1.7022e-09	3.4061e-07	-0.9177	-5.7601	2.02795e-05	0	8.4082e-09	1.3725e-06	-5.27986	-5.27735	-4.19299
chr19	11258750	11258772	23	-	SPC24	9	-0.65099	-4.9727	2.02795e-05	0	6.6025e-07	0.0001245	-0.73015	-5.5781	2.02795e-05	0	2.4312e-08	3.8204e-06	-0.74485	-5.6894	2.02795e-05	0	1.275e-08	1.898e-06	-4.22581	-3.92511	-3.31511
chr19	11258750	11258772	23	-	SPC24	9	-0.64228	-5.1101	2.02795e-05	0	3.2197e-07	9.8642e-05	-0.69425	-5.5224	2.02795e-05	0	3.3447e-08	6.7137e-06	-0.75475	-6.0013	2.02795e-05	0	1.9572e-09	3.4523e-07	-4.16302	-3.71446	-3.36539
chr19	11258750	11258772	23	-	SPC24	9	-0.7716	-5.3216	2.02795e-05	0	1.0286e-07	2.5742e-05	-0.84697	-5.8283	2.02795e-05	0	5.5988e-09	1.2563e-06	-0.86054	-5.9063	2.02795e-05	0	3.4983e-09	6.8981e-07	-5.09537	-4.61056	-3.90268
chr19	11258750	11258772	23	-	SPC24	9	-0.65836	-5.1335	2.02795e-05	0	2.8443e-07	6.9733e-05	-0.66798	-5.2085	2.02795e-05	0	1.9037e-07	3.2004e-05	-0.73659	-5.7316	2.02795e-05	0	9.9516e-09	2.0912e-06	-4.27895	-3.56032	-3.27316
chr19	11258750	11258772	23	-	SPC24	9	-0.57947	-4.6915	2.02795e-05	0	2.7118e-06	0.00049084	-0.64326	-5.2074	2.02795e-05	0	1.9154e-07	2.9469e-05	-0.74986	-6.0625	2.02795e-05	0	1.3404e-09	2.4996e-07	-3.71018	-3.41528	-3.34056
chr19	11258750	11258772	23	-	SPC24	9	-0.68788	-4.8217	2.02795e-05	0	1.4235e-06	0.00032117	-0.79457	-5.5624	2.02795e-05	0	2.6609e-08	5.7811e-06	-0.84517	-5.9108	2.02795e-05	0	3.4051e-09	8.8805e-07	-4.49177	-4.3031	-3.82462
chr19	11258750	11258772	23	-	SPC24	9	-0.63685	-4.8994	2.02795e-05	0	9.6115e-07	0.0002086	-0.71465	-5.4974	2.02795e-05	0	3.855e-08	7.7897e-06	-0.71731	-5.5117	2.02795e-05	0	3.5546e-08	5.3411e-06	-4.12387	-3.83416	-3.17524
chr19	11259848	11259870	23	-	SPC24	9	-0.79719	-5.0048	2.02795e-05	0	5.5911e-07	0.000102	-0.96061	-6.0239	2.02795e-05	0	1.7022e-09	3.4061e-07	-0.9177	-5.7601	2.02795e-05	0	8.4082e-09	1.3725e-06	-5.27986	-5.27735	-4.19299
chr19	11259848	11259870	23	-	SPC24	9	-0.65099	-4.9727	2.02795e-05	0	6.6025e-07	0.0001245	-0.73015	-5.5781	2.02795e-05	0	2.4312e-08	3.8204e-06	-0.74485	-5.6894	2.02795e-05	0	1.275e-08	1.898e-06	-4.22581	-3.92511	-3.31511
chr19	11259848	11259870	23	-	SPC24	9	-0.64228	-5.1101	2.02795e-05	0	3.2197e-07	9.8642e-05	-0.69425	-5.5224	2.02795e-05	0	3.3447e-08	6.7137e-06	-0.75475	-6.0013	2.02795e-05	0	1.9572e-09	3.4523e-07	-4.16302	-3.71446	-3.36539
chr19	11259848	11259870	23	-	SPC24	9	-0.7716	-5.3216	2.02795e-05	0	1.0286e-07	2.5742e-05	-0.84697	-5.8283	2.02795e-05	0	5.5988e-09	1.2563e-06	-0.86054	-5.9063	2.02795e-05	0	3.4983e-09	6.8981e-07	-5.09537	-4.61056	-3.90268
chr19	11259848	11259870	23	-	SPC24	9	-0.65836	-5.1335	2.02795e-05	0	2.8443e-07	6.9733e-05	-0.66798	-5.2085	2.02795e-05	0	1.9037e-07	3.2004e-05	-0.73659	-5.7316	2.02795e-05	0	9.9516e-09	2.0912e-06	-4.27895	-3.56032	-3.27316
chr19	11259848	11259870	23	-	SPC24	9	-0.57947	-4.6915	2.02795e-05	0	2.7118e-06	0.00049084	-0.64326	-5.2074	2.02795e-05	0	1.9154e-07	2.9469e-05	-0.74986	-6.0625	2.02795e-05	0	1.3404e-09	2.4996e-07	-3.71018	-3.41528	-3.34056
chr19	11259848	11259870	23	-	SPC24	9	-0.68788	-4.8217	2.02795e-05	0	1.4235e-06	0.00032117	-0.79457	-5.5624	2.02795e-05	0	2.6609e-08	5.7811e-06	-0.84517	-5.9108	2.02795e-05	0	3.4051e-09	8.8805e-07	-4.49177	-4.3031	-3.82462
chr19	11259848	11259870	23	-	SPC24	9	-0.63685	-4.8994	2.02795e-05	0	9.6115e-07	0.0002086	-0.71465	-5.4974	2.02795e-05	0	3.855e-08	7.7897e-06	-0.71731	-5.5117	2.02795e-05	0	3.5546e-08	5.3411e-06	-4.12387	-3.83416	-3.17524
chr19	11259864	11259886	23	-	SPC24	9	-0.79719	-5.0048	2.02795e-05	0	5.5911e-07	0.000102	-0.96061	-6.0239	2.02795e-05	0	1.7022e-09	3.4061e-07	-0.9177	-5.7601	2.02795e-05	0	8.4082e-09	1.3725e-06	-5.27986	-5.27735	-4.19299
chr19	11259864	11259886	23	-	SPC24	9	-0.65099	-4.9727	2.02795e-05	0	6.6025e-07	0.0001245	-0.73015	-5.5781	2.02795e-05	0	2.4312e-08	3.8204e-06	-0.74485	-5.6894	2.02795e-05	0	1.275e-08	1.898e-06	-4.22581	-3.92511	-3.31511
chr19	11259864	11259886	23	-	SPC24	9	-0.64228	-5.1101	2.02795e-05	0	3.2197e-07	9.8642e-05	-0.69425	-5.5224	2.02795e-05	0	3.3447e-08	6.7137e-06	-0.75475	-6.0013	2.02795e-05	0	1.9572e-09	3.4523e-07	-4.16302	-3.71446	-3.36539
chr19	11259864	11259886	23	-	SPC24	9	-0.7716	-5.3216	2.02795e-05	0	1.0286e-07	2.5742e-05	-0.84697	-5.8283	2.02795e-05	0	5.5988e-09	1.2563e-06	-0.86054	-5.9063	2.02795e-05	0	3.4983e-09	6.8981e-07	-5.09537	-4.61056	-3.90268
chr19	11259864	11259886	23	-	SPC24	9	-0.65836	-5.1335	2.02795e-05	0	2.8443e-07	6.9733e-05	-0.66798	-5.2085	2.02795e-05	0	1.9037e-07	3.2004e-05	-0.73659	-5.7316	2.02795e-05	0	9.9516e-09	2.0912e-06	-4.27895	-3.56032	-3.27316
chr19	11259864	11259886	23	-	SPC24	9	-0.57947	-4.6915	2.02795e-05	0	2.7118e-06	0.00049084	-0.64326	-5.2074	2.02795e-05	0	1.9154e-07	2.9469e-05	-0.74986	-6.0625	2.02795e-05	0	1.3404e-09	2.4996e-07	-3.71018	-3.41528	-3.34056
chr19	11259864	11259886	23	-	SPC24	9	-0.68788	-4.8217	2.02795e-05	0	1.4235e-06	0.00032117	-0.79457	-5.5624	2.02795e-05	0	2.6609e-08	5.7811e-06	-0.84517	-5.9108	2.02795e-05	0	3.4051e-09	8.8805e-07	-4.49177	-4.3031	-3.82462
chr19	11259864	11259886	23	-	SPC24	9	-0.63685	-4.8994	2.02795e-05	0	9.6115e-07	0.0002086	-0.71465	-5.4974	2.02795e-05	0	3.855e-08	7.7897e-06	-0.71731	-5.5117	2.02795e-05	0	3.5546e-08	5.3411e-06	-4.12387	-3.83416	-3.17524
chr19	11259894	11259916	23	-	SPC24	9	-0.79719	-5.0048	2.02795e-05	0	5.5911e-07	0.000102	-0.96061	-6.0239	2.02795e-05	0	1.7022e-09	3.4061e-07	-0.9177	-5.7601	2.02795e-05	0	8.4082e-09	1.3725e-06	-5.27986	-5.27735	-4.19299
chr19	11259894	11259916	23	-	SPC24	9	-0.65099	-4.9727	2.02795e-05	0	6.6025e-07	0.0001245	-0.73015	-5.5781	2.02795e-05	0	2.4312e-08	3.8204e-06	-0.74485	-5.6894	2.02795e-05	0	1.275e-08	1.898e-06	-4.22581	-3.92511	-3.31511
chr19	11259894	11259916	23	-	SPC24	9	-0.64228	-5.1101	2.02795e-05	0	3.2197e-07	9.8642e-05	-0.69425	-5.5224	2.02795e-05	0	3.3447e-08	6.7137e-06	-0.75475	-6.0013	2.02795e-05	0	1.9572e-09	3.4523e-07	-4.16302	-3.71446	-3.36539
chr19	11259894	11259916	23	-	SPC24	9	-0.7716	-5.3216	2.02795e-05	0	1.0286e-07	2.5742e-05	-0.84697	-5.8283	2.02795e-05	0	5.5988e-09	1.2563e-06	-0.86054	-5.9063	2.02795e-05	0	3.4983e-09	6.8981e-07	-5.09537	-4.61056	-3.90268
chr19	11259894	11259916	23	-	SPC24	9	-0.65836	-5.1335	2.02795e-05	0	2.8443e-07	6.9733e-05	-0.66798	-5.2085	2.02795e-05	0	1.9037e-07	3.2004e-05	-0.73659	-5.7316	2.02795e-05	0	9.9516e-09	2.0912e-06	-4.27895	-3.56032	-3.27316
chr19	11259894	11259916	23	-	SPC24	9	-0.57947	-4.6915	2.02795e-05	0	2.7118e-06	0.00049084	-0.64326	-5.2074	2.02795e-05	0	1.9154e-07	2.9469e-05	-0.74986	-6.0625	2.02795e-05	0	1.3404e-09	2.4996e-07	-3.71018	-3.41528	-3.34056
chr19	11259894	11259916	23	-	SPC24	9	-0.68788	-4.8217	2.02795e-05	0	1.4235e-06	0.00032117	-0.79457	-5.5624	2.02795e-05	0	2.6609e-08	5.7811e-06	-0.84517	-5.9108	2.02795e-05	0	3.4051e-09	8.8805e-07	-4.49177	-4.3031	-3.82462
chr19	11259894	11259916	23	-	SPC24	9	-0.63685	-4.8994	2.02795e-05	0	9.6115e-07	0.0002086	-0.71465	-5.4974	2.02795e-05	0	3.855e-08	7.7897e-06	-0.71731	-5.5117	2.02795e-05	0	3.5546e-08	5.3411e-06	-4.12387	-3.83416	-3.17524
chr19	11266415	11266437	23	-	SPC24	9	-0.79719	-5.0048	2.02795e-05	0	5.5911e-07	0.000102	-0.96061	-6.0239	2.02795e-05	0	1.7022e-09	3.4061e-07	-0.9177	-5.7601	2.02795e-05	0	8.4082e-09	1.3725e-06	-5.27986	-5.27735	-4.19299
chr19	11266415	11266437	23	-	SPC24	9	-0.65099	-4.9727	2.02795e-05	0	6.6025e-07	0.0001245	-0.73015	-5.5781	2.02795e-05	0	2.4312e-08	3.8204e-06	-0.74485	-5.6894	2.02795e-05	0	1.275e-08	1.898e-06	-4.22581	-3.92511	-3.31511
chr19	11266415	11266437	23	-	SPC24	9	-0.64228	-5.1101	2.02795e-05	0	3.2197e-07	9.8642e-05	-0.69425	-5.5224	2.02795e-05	0	3.3447e-08	6.7137e-06	-0.75475	-6.0013	2.02795e-05	0	1.9572e-09	3.4523e-07	-4.16302	-3.71446	-3.36539
chr19	11266415	11266437	23	-	SPC24	9	-0.7716	-5.3216	2.02795e-05	0	1.0286e-07	2.5742e-05	-0.84697	-5.8283	2.02795e-05	0	5.5988e-09	1.2563e-06	-0.86054	-5.9063	2.02795e-05	0	3.4983e-09	6.8981e-07	-5.09537	-4.61056	-3.90268
chr19	11266415	11266437	23	-	SPC24	9	-0.65836	-5.1335	2.02795e-05	0	2.8443e-07	6.9733e-05	-0.66798	-5.2085	2.02795e-05	0	1.9037e-07	3.2004e-05	-0.73659	-5.7316	2.02795e-05	0	9.9516e-09	2.0912e-06	-4.27895	-3.56032	-3.27316
chr19	11266415	11266437	23	-	SPC24	9	-0.57947	-4.6915	2.02795e-05	0	2.7118e-06	0.00049084	-0.64326	-5.2074	2.02795e-05	0	1.9154e-07	2.9469e-05	-0.74986	-6.0625	2.02795e-05	0	1.3404e-09	2.4996e-07	-3.71018	-3.41528	-3.34056
chr19	11266415	11266437	23	-	SPC24	9	-0.68788	-4.8217	2.02795e-05	0	1.4235e-06	0.00032117	-0.79457	-5.5624	2.02795e-05	0	2.6609e-08	5.7811e-06	-0.84517	-5.9108	2.02795e-05	0	3.4051e-09	8.8805e-07	-4.49177	-4.3031	-3.82462
chr19	11266415	11266437	23	-	SPC24	9	-0.63685	-4.8994	2.02795e-05	0	9.6115e-07	0.0002086	-0.71465	-5.4974	2.02795e-05	0	3.855e-08	7.7897e-06	-0.71731	-5.5117	2.02795e-05	0	3.5546e-08	5.3411e-06	-4.12387	-3.83416	-3.17524
chr19	11266425	11266447	23	-	SPC24	9	-0.79719	-5.0048	2.02795e-05	0	5.5911e-07	0.000102	-0.96061	-6.0239	2.02795e-05	0	1.7022e-09	3.4061e-07	-0.9177	-5.7601	2.02795e-05	0	8.4082e-09	1.3725e-06	-5.27986	-5.27735	-4.19299
chr19	11266425	11266447	23	-	SPC24	9	-0.65099	-4.9727	2.02795e-05	0	6.6025e-07	0.0001245	-0.73015	-5.5781	2.02795e-05	0	2.4312e-08	3.8204e-06	-0.74485	-5.6894	2.02795e-05	0	1.275e-08	1.898e-06	-4.22581	-3.92511	-3.31511
chr19	11266425	11266447	23	-	SPC24	9	-0.64228	-5.1101	2.02795e-05	0	3.2197e-07	9.8642e-05	-0.69425	-5.5224	2.02795e-05	0	3.3447e-08	6.7137e-06	-0.75475	-6.0013	2.02795e-05	0	1.9572e-09	3.4523e-07	-4.16302	-3.71446	-3.36539
chr19	11266425	11266447	23	-	SPC24	9	-0.7716	-5.3216	2.02795e-05	0	1.0286e-07	2.5742e-05	-0.84697	-5.8283	2.02795e-05	0	5.5988e-09	1.2563e-06	-0.86054	-5.9063	2.02795e-05	0	3.4983e-09	6.8981e-07	-5.09537	-4.61056	-3.90268
chr19	11266425	11266447	23	-	SPC24	9	-0.65836	-5.1335	2.02795e-05	0	2.8443e-07	6.9733e-05	-0.66798	-5.2085	2.02795e-05	0	1.9037e-07	3.2004e-05	-0.73659	-5.7316	2.02795e-05	0	9.9516e-09	2.0912e-06	-4.27895	-3.56032	-3.27316
chr19	11266425	11266447	23	-	SPC24	9	-0.57947	-4.6915	2.02795e-05	0	2.7118e-06	0.00049084	-0.64326	-5.2074	2.02795e-05	0	1.9154e-07	2.9469e-05	-0.74986	-6.0625	2.02795e-05	0	1.3404e-09	2.4996e-07	-3.71018	-3.41528	-3.34056
chr19	11266425	11266447	23	-	SPC24	9	-0.68788	-4.8217	2.02795e-05	0	1.4235e-06	0.00032117	-0.79457	-5.5624	2.02795e-05	0	2.6609e-08	5.7811e-06	-0.84517	-5.9108	2.02795e-05	0	3.4051e-09	8.8805e-07	-4.49177	-4.3031	-3.82462
chr19	11266425	11266447	23	-	SPC24	9	-0.63685	-4.8994	2.02795e-05	0	9.6115e-07	0.0002086	-0.71465	-5.4974	2.02795e-05	0	3.855e-08	7.7897e-06	-0.71731	-5.5117	2.02795e-05	0	3.5546e-08	5.3411e-06	-4.12387	-3.83416	-3.17524
chr19	11287409	11287431	23	-	KANK2	2	-0.21056	-1.6572	0.0087624	0.014565	0.097482	0.20042	-0.28126	-2.2129	0.012172	0.024277	0.026904	0.086503	-0.32142	-2.5281	0.024548	0.055901	0.011467	0.050214	-1.05047	-1.29121	-1.16457
chr19	11460620	11460642	23	-	CCDC159	2	-0.22306	-1.9037	0.0061712	0.010803	0.056956	0.17099	-0.22742	-1.9404	0.0224	0.036591	0.052337	0.11178	-0.23492	-2.0039	0.071463	0.1197	0.045079	0.099226	-1.14059	-0.975302	-0.725245
chr19	11547261	11547283	23	-	PRKCSH	2	-0.2485	-1.546	0.0031367	0.0061828	0.12209	0.22035	-0.33274	-2.0682	0.0041596	0.010339	0.038621	0.097774	-0.39618	-2.4609	0.012104	0.037173	0.013859	0.053913	-1.32401	-1.59328	-1.54426
chr19	11618356	11618378	23	-	ECSIT	2	-0.41731	-1.6486	2.02795e-05	0	0.099236	0.18127	-0.60864	-2.4044	2.02795e-05	0	0.0162	0.07939	-0.91132	-3.5999	2.02795e-05	0	0.00031831	0.012034	-2.54106	-3.21214	-4.16059
chr19	11943656	11943678	23	-	ZNF440	2	-0.057018	-1.0561	0.31483	0.35298	0.29093	0.37749	-0.05144	-0.95239	0.49864	0.54687	0.3409	0.4097	0.060792	1.1257	0.65789	0.71613	0.26028	0.33351	0.0565096	0.0572736	0.776636
chr19	12243911	12243933	23	-	ZNF20	2	-0.013629	-0.13977	0.7763	0.80032	0.88884	0.90756	-0.11907	-1.2201	0.16744	0.20748	0.22241	0.29404	-0.22875	-2.3423	0.077122	0.12669	0.019166	0.06254	0.369328	-0.339551	-0.693909
chr19	12502871	12502893	23	-	ZNF799	2	-0.16154	-1.0979	0.027617	0.038407	0.27226	0.36108	-0.14639	-0.99449	0.094204	0.1231	0.31998	0.38976	-0.10262	-0.69709	0.37204	0.44887	0.48574	0.55349	-0.697056	-0.499853	-0.0533117
chr19	12767431	12767453	23	-	MAN2B1	2	-0.34634	-1.9424	0.00010228	0.00033784	0.052086	0.16862	-0.3927	-2.2021	0.00085237	0.0027218	0.027659	0.087135	-0.54869	-3.0761	0.00071599	0.0040619	0.0020972	0.029859	-2.0294	-1.9451	-2.31884
chr19	12779955	12779977	23	-	WDR83OS	2	-0.53875	-2.85	2.02795e-05	0	0.0043715	0.16648	-0.47615	-2.5181	0.00010228	0.00044709	0.011799	0.073824	-0.36914	-1.9523	0.014934	0.040954	0.050907	0.10571	-3.4166	-2.43474	-1.40693
chr19	12786848	12786870	23	-	DHPS	2	-0.1384	-1.5341	0.043369	0.056836	0.12502	0.22271	-0.19388	-2.1487	0.037743	0.055447	0.031662	0.091222	-0.24426	-2.7066	0.063109	0.10891	0.0067968	0.041978	-0.530225	-0.778504	-0.772682
chr19	12806993	12807015	23	-	FBXW9	2	-0.26472	-1.9135	0.001432	0.0030985	0.055678	0.17036	-0.27929	-2.0179	0.012411	0.024545	0.043604	0.10293	-0.24192	-1.7476	0.064644	0.11062	0.08053	0.14233	-1.44095	-1.27965	-0.760797
chr19	12878684	12878706	23	-	HOOK2	2	-0.3039	-2.1299	2.02795e-05	0	0.03318	0.15223	-0.32684	-2.2907	2.02795e-05	0	0.021983	0.080249	-0.3124	-2.1895	0.0070648	0.014577	0.028561	0.056853	-1.72342	-1.55866	-1.11876
chr19	12902899	12902921	23	-	JUNB	2	-0.28864	-1.7188	2.02795e-05	0	0.085659	0.1718	-0.36497	-2.1732	2.02795e-05	0	0.029765	0.083165	-0.29044	-1.7295	0.010205	0.019359	0.083722	0.11819	-1.6134	-1.78239	-1.00722
chr19	12911755	12911777	23	-	PRDX2	2	-0.31103	-1.8	2.02795e-05	0	0.071863	0.16321	-0.38114	-2.2057	2.02795e-05	0	0.027403	0.08148	-0.5189	-3.003	2.02795e-05	0	0.0026735	0.023787	-1.77482	-1.87727	-2.16754
chr19	12958145	12958167	23	-	MAST1	2	-0.25435	-1.4294	2.02795e-05	0	0.15288	0.22849	-0.0041113	-0.023137	0.92034	0.93099	0.98154	0.98339	0.13717	0.77145	0.21232	0.25893	0.44044	0.48243	-1.36618	0.334978	1.16455
chr19	12991836	12991858	23	-	DNASE2	2	-0.26861	-1.5114	0.0011251	0.0024831	0.13069	0.2286	-0.31925	-1.7957	0.006478	0.015103	0.072536	0.13359	-0.2684	-1.5096	0.044766	0.083339	0.13113	0.20053	-1.46899	-1.51412	-0.895286
chr19	13004399	13004421	23	-	GCDH	2	-0.29526	-1.6758	0.00061371	0.0015517	0.093782	0.19874	-0.43034	-2.4397	0.00023866	0.00088664	0.0147	0.076175	-0.42734	-2.4215	0.0089669	0.030467	0.015458	0.055988	-1.66113	-2.16595	-1.70252
chr19	13035977	13035999	23	-	FARSA	2	-0.82062	-2.6768	2.02795e-05	0	0.007432	0.16648	-0.97227	-3.17	2.02795e-05	0	0.0015246	0.066739	-1.135	-3.6984	2.02795e-05	0	0.00021699	0.013541	-5.44878	-5.34577	-5.29663
chr19	13049537	13049559	23	-	CALR	2	-0.4116	-2.5892	2.02795e-05	0	0.0096213	0.15223	-0.36632	-2.3046	2.02795e-05	0	0.02119	0.079711	-0.40211	-2.5286	0.00047782	0.0014433	0.011452	0.036851	-2.4999	-1.79031	-1.57438
chr19	13056761	13056783	23	-	RAD23A	2	-0.20082	-2.1037	0.00047782	0.00078103	0.035403	0.15223	-0.15645	-1.6389	0.04372	0.057638	0.10123	0.15017	-0.23566	-2.4688	0.033413	0.052033	0.013559	0.039543	-0.98025	-0.558881	-0.729004
chr19	13067715	13067737	23	-	GADD45GIP1	2	-0.35431	-1.726	2.02795e-05	0	0.084347	0.1917	-0.60485	-2.9447	2.02795e-05	0	0.0032326	0.070781	-0.6729	-3.2749	0.00017047	0.0015198	0.0010569	0.024089	-2.08686	-3.1899	-2.94969
chr19	13216131	13216153	23	-	TRMT1	2	-0.44516	-2.2293	2.02795e-05	0	0.025797	0.15223	-0.50422	-2.525	2.02795e-05	0	0.011569	0.07939	-0.58454	-2.9271	2.02795e-05	0	0.0034213	0.025556	-2.74185	-2.59945	-2.50092
chr19	13255654	13255676	23	-	STX10	2	-0.17865	-1.6012	0.020764	0.030649	0.10933	0.21035	-0.25774	-2.3094	0.015888	0.028828	0.020923	0.081122	-0.19657	-1.7613	0.11562	0.17248	0.078194	0.13921	-0.820413	-1.15321	-0.530471
chr19	14000660	14000682	23	-	C19orf57	2	-0.23434	-1.7351	0.0049778	0.0092055	0.082731	0.19016	-0.22915	-1.6963	0.021889	0.035997	0.089821	0.15211	-0.21847	-1.6171	0.086669	0.13789	0.10586	0.1712	-1.22192	-0.985453	-0.641698
chr19	14079449	14079471	23	-	RFX1	2	-0.33947	-1.8415	0.00010228	0.00033784	0.065546	0.17866	-0.45792	-2.4834	0.00010228	0.00044709	0.013012	0.075593	-0.51201	-2.7763	0.0022844	0.010993	0.0054979	0.039841	-1.97987	-2.32778	-2.13255
chr19	14143285	14143307	23	-	IL27RA	2	-0.36037	-1.9529	2.02795e-05	0	0.050827	0.16774	-0.42843	-2.3204	0.00023866	0.00088664	0.020319	0.080047	-0.3694	-2.0004	0.014934	0.040954	0.045457	0.099758	-2.13055	-2.15474	-1.40825
chr19	14167593	14167615	23	-	PALM3	2	-0.38476	-2.1004	2.02795e-05	0	0.035692	0.16648	-0.42909	-2.3407	0.00023866	0.00088664	0.019248	0.079472	-0.43142	-2.3521	0.0087624	0.030425	0.01867	0.061986	-2.30639	-2.15862	-1.72324
chr19	14211652	14211674	23	-	PRKACA	2	-0.27458	-1.9677	0.00098875	0.0022603	0.049101	0.1676	-0.25556	-1.831	0.016365	0.029475	0.067096	0.12779	-0.20276	-1.4526	0.10559	0.16034	0.14632	0.21728	-1.51203	-1.14042	-0.561909
chr19	14269161	14269183	23	-	LPHN1	2	-0.39168	-1.9754	2.02795e-05	0	0.048226	0.1676	-0.40168	-2.0253	0.00071599	0.0024027	0.042838	0.10219	-0.46417	-2.3399	0.0052165	0.020482	0.019291	0.062791	-2.35628	-1.99779	-1.88957
chr19	14521909	14521931	23	-	DDX39A	2	-0.26163	-2.0299	2.02795e-05	0	0.042362	0.15223	-0.28259	-2.1926	0.00023891	0.00048951	0.028337	0.082283	-0.2759	-2.1407	0.013857	0.024877	0.032301	0.06104	-1.41867	-1.29902	-0.933377
chr19	14590270	14590292	23	-	GIPC1	2	-0.22517	-1.7332	0.0058984	0.010453	0.083063	0.19029	-0.2527	-1.9447	0.017184	0.030694	0.051806	0.11144	-0.27688	-2.1307	0.039039	0.075156	0.033116	0.082769	-1.1558	-1.12363	-0.938354
chr19	14805937	14805959	23	-	ZNF333	2	-0.31244	-1.9489	0.00023866	0.00067146	0.051302	0.16787	-0.31844	-1.9859	0.0065803	0.015299	0.047048	0.10595	-0.27919	-1.7409	0.037607	0.07295	0.081702	0.14343	-1.78499	-1.50937	-0.950087
chr19	15296106	15296128	23	-	NOTCH3	2	-0.31815	-1.9811	0.00020457	0.0005923	0.047578	0.16721	-0.38527	-2.398	0.00088646	0.0027704	0.016486	0.077685	-0.31946	-1.9882	0.025094	0.05679	0.046786	0.1015	-1.82616	-1.9015	-1.15461
chr19	15383686	15383708	23	-	BRD4	2	-0.1825	-1.341	0.0011263	0.0017019	0.17993	0.25249	-0.3194	-2.3467	3.413e-05	8.2645e-05	0.01894	0.07939	-0.33614	-2.4695	0.0053242	0.012028	0.01353	0.039543	-0.84817	-1.515	-1.23933
chr19	15472932	15472954	23	-	AKAP8	2	-0.25668	-1.5327	0.0023525	0.0048574	0.12535	0.22291	-0.34853	-2.0806	0.0024889	0.0066243	0.037469	0.097008	-0.53757	-3.2076	0.001091	0.0058824	0.0013383	0.026977	-1.38298	-1.68592	-2.26236
chr19	16296284	16296306	23	-	FAM32A	2	-0.37027	-1.9333	2.02795e-05	0	0.053195	0.16876	-0.49492	-2.5832	0.00010228	0.00044709	0.0097886	0.072996	-0.54285	-2.8327	0.00085237	0.0046948	0.0046159	0.037451	-2.20192	-2.54488	-2.28918
chr19	16436154	16436176	23	-	KLF2	2	-0.2326	-1.6521	2.02795e-05	0	0.09851	0.18113	-0.25331	-1.7992	0.00088737	0.0016159	0.071983	0.12028	-0.30341	-2.1548	0.0081911	0.016327	0.031178	0.059843	-1.20937	-1.12721	-1.0731
chr19	16539512	16539534	23	-	EPS15L1	2	-0.53059	-2.3494	2.02795e-05	0	0.018803	0.15223	-0.58369	-2.5844	2.02795e-05	0	0.0097547	0.07939	-0.46255	-2.0475	2.02795e-05	0	0.040613	0.070958	-3.35777	-3.06574	-1.88135
chr19	16641579	16641601	23	-	CHERP	2	-0.70639	-2.4843	2.02795e-05	0	0.012981	0.15223	-0.80987	-2.8482	2.02795e-05	0	0.0043967	0.078953	-0.86722	-3.0499	2.02795e-05	0	0.002289	0.022686	-4.62523	-4.39287	-3.93661
chr19	16689178	16689200	23	-	MED26	2	-0.26579	-1.6213	2.02795e-05	0	0.10496	0.18644	-0.25713	-1.5684	0.00071672	0.0013321	0.11678	0.16703	-0.32453	-1.9796	0.0061775	0.013319	0.047751	0.078864	-1.44866	-1.14963	-1.18036
chr19	16770205	16770227	23	-	SMIM7	2	-0.45696	-2.3477	2.02795e-05	0	0.018891	0.16648	-0.41322	-2.1224	0.00054552	0.0019277	0.033804	0.09349	-0.37269	-1.9139	0.014627	0.040664	0.055634	0.1115	-2.82693	-2.0655	-1.42496
chr19	17166743	17166765	23	-	HAUS8	2	-0.90603	-2.8337	2.02795e-05	0	0.0046011	0.15223	-0.96311	-3.0122	2.02795e-05	0	0.0025936	0.067962	-1.0469	-3.2742	2.02795e-05	0	0.0010596	0.017106	-6.06456	-5.29202	-4.84918
chr19	17337957	17337979	23	-	OCEL1	2	-0.25691	-1.5104	0.0023525	0.0048574	0.13093	0.22881	-0.31444	-1.8462	0.0070917	0.016282	0.064867	0.12503	-0.26271	-1.5417	0.048824	0.088944	0.12315	0.19132	-1.38464	-1.4859	-0.866387
chr19	17346759	17346781	23	-	NR2F6	2	-0.64737	-2.7547	2.02795e-05	0	0.0058749	0.16648	-0.66298	-2.8205	2.02795e-05	0	0.0047946	0.071631	-0.57293	-2.4374	0.00051142	0.0031983	0.014794	0.055241	-4.19971	-3.53098	-2.44195
chr19	17448946	17448968	23	-	GTPBP3	2	-0.05197	-0.66375	0.30375	0.33731	0.50685	0.5702	-0.1366	-1.7446	0.070375	0.089129	0.081062	0.1294	-0.25875	-3.3043	0.020683	0.034818	0.00095226	0.016664	0.0929038	-0.442409	-0.846275
chr19	17597700	17597722	23	-	SLC27A1	2	-0.28197	-1.6924	0.00088646	0.0020842	0.090565	0.19662	-0.26068	-1.5644	0.01524	0.028051	0.11773	0.18304	-0.23448	-1.4071	0.07211	0.12049	0.15941	0.23049	-1.56531	-1.17046	-0.723011
chr19	17622669	17622691	23	-	PGLS	2	-0.29142	-1.4167	2.02795e-05	0	0.15657	0.23129	-0.46717	-2.271	2.02795e-05	0	0.023147	0.080769	-0.52115	-2.5332	2.02795e-05	0	0.011301	0.036666	-1.63344	-2.38205	-2.17897
chr19	17758269	17758291	23	-	UNC13A	2	-0.27931	-1.8011	2.02795e-05	0	0.071687	0.16309	-0.37649	-2.4278	2.02795e-05	0	0.015193	0.07939	-0.29618	-1.9099	0.009215	0.017822	0.056143	0.087874	-1.54613	-1.84998	-1.03638
chr19	17973024	17973046	23	-	RPL18A	2	-0.92815	-2.7798	2.02795e-05	0	0.005439	0.15223	-1.1281	-3.3767	2.02795e-05	0	0.00073365	0.046025	-1.3035	-3.8922	2.02795e-05	0	9.9332e-05	0.0076427	-6.22403	-6.26011	-6.15242
chr19	18232556	18232578	23	-	MAST3	2	-0.32164	-1.8232	0.00020457	0.0005923	0.068279	0.17949	-0.46836	-2.6514	0.00010228	0.00044709	0.0080148	0.072978	-0.45938	-2.5993	0.0056597	0.021929	0.0093421	0.046599	-1.85132	-2.38904	-1.86525
chr19	18309558	18309580	23	-	RAB3A	2	-0.12619	-1.4876	0.024334	0.030899	0.13687	0.21537	-0.13637	-1.6076	0.070853	0.089676	0.10793	0.15737	-0.18637	-2.1968	0.087235	0.11839	0.028035	0.056259	-0.442195	-0.44106	-0.478667
chr19	18391364	18391386	23	-	JUND	2	-0.26992	-1.7069	2.02795e-05	0	0.087849	0.17322	-0.27034	-1.7095	0.00044369	0.0008684	0.087365	0.13594	-0.50179	-3.173	2.02795e-05	0	0.0015088	0.020099	-1.47844	-1.22714	-2.08064
chr19	18538783	18538805	23	-	SSBP4	2	-0.26385	-1.6885	0.0015002	0.0032317	0.091313	0.19727	-0.24724	-1.582	0.018275	0.032048	0.11366	0.17848	-0.29137	-1.864	0.03297	0.066805	0.062328	0.1194	-1.43467	-1.0916	-1.01195
chr19	18557176	18557198	23	-	ELL	8	-1.0227	-5.9334	2.02795e-05	0	2.9672e-09	1.4158e-06	-1.2174	-7.0524	2.02795e-05	0	1.7588e-12	1.3507e-09	-1.1034	-6.4004	2.02795e-05	0	1.5494e-10	3.4324e-08	-6.9057	-6.78409	-5.13614
chr19	18557176	18557198	23	-	ELL	8	-0.90251	-5.8179	2.02795e-05	0	5.9598e-09	3.7461e-06	-1.0061	-6.4858	2.02795e-05	0	8.8274e-11	5.5485e-08	-1.0251	-6.6078	2.02795e-05	0	3.9009e-11	1.3792e-08	-6.03918	-5.54427	-4.73846
chr19	18557176	18557198	23	-	ELL	8	-0.88639	-5.6682	2.02795e-05	0	1.4434e-08	1.4003e-05	-0.93195	-5.9586	2.02795e-05	0	2.544e-09	1.3231e-06	-1.0462	-6.6863	2.02795e-05	0	2.2886e-11	1.2109e-08	-5.92296	-5.10919	-4.84563
chr19	18557176	18557198	23	-	ELL	8	-1.0525	-6.5316	2.02795e-05	0	6.5051e-11	1.23e-07	-1.1014	-6.8236	2.02795e-05	0	8.8808e-12	1.1558e-08	-1.1124	-6.8783	2.02795e-05	0	6.0577e-12	3.5834e-09	-7.12055	-6.10345	-5.18185
chr19	18557176	18557198	23	-	ELL	8	-0.92253	-6.0453	2.02795e-05	0	1.4913e-09	1.7549e-06	-0.95181	-6.2371	2.02795e-05	0	4.4563e-10	2.1851e-07	-1.0606	-6.9426	2.02795e-05	0	3.8501e-12	3.7757e-09	-6.18352	-5.22572	-4.91876
chr19	18557176	18557198	23	-	ELL	8	-0.8479	-5.6724	2.02795e-05	0	1.4081e-08	6.6658e-06	-0.98294	-6.5745	2.02795e-05	0	4.8806e-11	3.3373e-08	-1.0234	-6.8415	2.02795e-05	0	7.8351e-12	3.2145e-09	-5.64546	-5.40837	-4.72983
chr19	18557176	18557198	23	-	ELL	8	-0.86419	-6.1219	2.02795e-05	0	9.2457e-10	1.8078e-06	-0.88519	-6.2676	2.02795e-05	0	3.6677e-10	2.1283e-07	-0.87709	-6.2082	2.02795e-05	0	5.3593e-10	2.6198e-07	-5.76291	-4.83482	-3.98674
chr19	18557176	18557198	23	-	ELL	8	-0.85439	-6.1293	2.02795e-05	0	8.8253e-10	1.2929e-06	-0.91139	-6.5381	2.02795e-05	0	6.2298e-11	6.2697e-08	-0.87271	-6.26	2.02795e-05	0	3.8495e-10	1.1279e-07	-5.69225	-4.98855	-3.96449
chr19	18561503	18561525	23	-	ELL	8	-1.0227	-5.9334	2.02795e-05	0	2.9672e-09	1.4158e-06	-1.2174	-7.0524	2.02795e-05	0	1.7588e-12	1.3507e-09	-1.1034	-6.4004	2.02795e-05	0	1.5494e-10	3.4324e-08	-6.9057	-6.78409	-5.13614
chr19	18561503	18561525	23	-	ELL	8	-0.90251	-5.8179	2.02795e-05	0	5.9598e-09	3.7461e-06	-1.0061	-6.4858	2.02795e-05	0	8.8274e-11	5.5485e-08	-1.0251	-6.6078	2.02795e-05	0	3.9009e-11	1.3792e-08	-6.03918	-5.54427	-4.73846
chr19	18561503	18561525	23	-	ELL	8	-0.88639	-5.6682	2.02795e-05	0	1.4434e-08	1.4003e-05	-0.93195	-5.9586	2.02795e-05	0	2.544e-09	1.3231e-06	-1.0462	-6.6863	2.02795e-05	0	2.2886e-11	1.2109e-08	-5.92296	-5.10919	-4.84563
chr19	18561503	18561525	23	-	ELL	8	-1.0525	-6.5316	2.02795e-05	0	6.5051e-11	1.23e-07	-1.1014	-6.8236	2.02795e-05	0	8.8808e-12	1.1558e-08	-1.1124	-6.8783	2.02795e-05	0	6.0577e-12	3.5834e-09	-7.12055	-6.10345	-5.18185
chr19	18561503	18561525	23	-	ELL	8	-0.92253	-6.0453	2.02795e-05	0	1.4913e-09	1.7549e-06	-0.95181	-6.2371	2.02795e-05	0	4.4563e-10	2.1851e-07	-1.0606	-6.9426	2.02795e-05	0	3.8501e-12	3.7757e-09	-6.18352	-5.22572	-4.91876
chr19	18561503	18561525	23	-	ELL	8	-0.8479	-5.6724	2.02795e-05	0	1.4081e-08	6.6658e-06	-0.98294	-6.5745	2.02795e-05	0	4.8806e-11	3.3373e-08	-1.0234	-6.8415	2.02795e-05	0	7.8351e-12	3.2145e-09	-5.64546	-5.40837	-4.72983
chr19	18561503	18561525	23	-	ELL	8	-0.86419	-6.1219	2.02795e-05	0	9.2457e-10	1.8078e-06	-0.88519	-6.2676	2.02795e-05	0	3.6677e-10	2.1283e-07	-0.87709	-6.2082	2.02795e-05	0	5.3593e-10	2.6198e-07	-5.76291	-4.83482	-3.98674
chr19	18561503	18561525	23	-	ELL	8	-0.85439	-6.1293	2.02795e-05	0	8.8253e-10	1.2929e-06	-0.91139	-6.5381	2.02795e-05	0	6.2298e-11	6.2697e-08	-0.87271	-6.26	2.02795e-05	0	3.8495e-10	1.1279e-07	-5.69225	-4.98855	-3.96449
chr19	18569049	18569071	23	-	ELL	8	-1.0227	-5.9334	2.02795e-05	0	2.9672e-09	1.4158e-06	-1.2174	-7.0524	2.02795e-05	0	1.7588e-12	1.3507e-09	-1.1034	-6.4004	2.02795e-05	0	1.5494e-10	3.4324e-08	-6.9057	-6.78409	-5.13614
chr19	18569049	18569071	23	-	ELL	8	-0.90251	-5.8179	2.02795e-05	0	5.9598e-09	3.7461e-06	-1.0061	-6.4858	2.02795e-05	0	8.8274e-11	5.5485e-08	-1.0251	-6.6078	2.02795e-05	0	3.9009e-11	1.3792e-08	-6.03918	-5.54427	-4.73846
chr19	18569049	18569071	23	-	ELL	8	-0.88639	-5.6682	2.02795e-05	0	1.4434e-08	1.4003e-05	-0.93195	-5.9586	2.02795e-05	0	2.544e-09	1.3231e-06	-1.0462	-6.6863	2.02795e-05	0	2.2886e-11	1.2109e-08	-5.92296	-5.10919	-4.84563
chr19	18569049	18569071	23	-	ELL	8	-1.0525	-6.5316	2.02795e-05	0	6.5051e-11	1.23e-07	-1.1014	-6.8236	2.02795e-05	0	8.8808e-12	1.1558e-08	-1.1124	-6.8783	2.02795e-05	0	6.0577e-12	3.5834e-09	-7.12055	-6.10345	-5.18185
chr19	18569049	18569071	23	-	ELL	8	-0.92253	-6.0453	2.02795e-05	0	1.4913e-09	1.7549e-06	-0.95181	-6.2371	2.02795e-05	0	4.4563e-10	2.1851e-07	-1.0606	-6.9426	2.02795e-05	0	3.8501e-12	3.7757e-09	-6.18352	-5.22572	-4.91876
chr19	18569049	18569071	23	-	ELL	8	-0.8479	-5.6724	2.02795e-05	0	1.4081e-08	6.6658e-06	-0.98294	-6.5745	2.02795e-05	0	4.8806e-11	3.3373e-08	-1.0234	-6.8415	2.02795e-05	0	7.8351e-12	3.2145e-09	-5.64546	-5.40837	-4.72983
chr19	18569049	18569071	23	-	ELL	8	-0.86419	-6.1219	2.02795e-05	0	9.2457e-10	1.8078e-06	-0.88519	-6.2676	2.02795e-05	0	3.6677e-10	2.1283e-07	-0.87709	-6.2082	2.02795e-05	0	5.3593e-10	2.6198e-07	-5.76291	-4.83482	-3.98674
chr19	18569049	18569071	23	-	ELL	8	-0.85439	-6.1293	2.02795e-05	0	8.8253e-10	1.2929e-06	-0.91139	-6.5381	2.02795e-05	0	6.2298e-11	6.2697e-08	-0.87271	-6.26	2.02795e-05	0	3.8495e-10	1.1279e-07	-5.69225	-4.98855	-3.96449
chr19	18572405	18572427	23	-	ELL	8	-1.0227	-5.9334	2.02795e-05	0	2.9672e-09	1.4158e-06	-1.2174	-7.0524	2.02795e-05	0	1.7588e-12	1.3507e-09	-1.1034	-6.4004	2.02795e-05	0	1.5494e-10	3.4324e-08	-6.9057	-6.78409	-5.13614
chr19	18572405	18572427	23	-	ELL	8	-0.90251	-5.8179	2.02795e-05	0	5.9598e-09	3.7461e-06	-1.0061	-6.4858	2.02795e-05	0	8.8274e-11	5.5485e-08	-1.0251	-6.6078	2.02795e-05	0	3.9009e-11	1.3792e-08	-6.03918	-5.54427	-4.73846
chr19	18572405	18572427	23	-	ELL	8	-0.88639	-5.6682	2.02795e-05	0	1.4434e-08	1.4003e-05	-0.93195	-5.9586	2.02795e-05	0	2.544e-09	1.3231e-06	-1.0462	-6.6863	2.02795e-05	0	2.2886e-11	1.2109e-08	-5.92296	-5.10919	-4.84563
chr19	18572405	18572427	23	-	ELL	8	-1.0525	-6.5316	2.02795e-05	0	6.5051e-11	1.23e-07	-1.1014	-6.8236	2.02795e-05	0	8.8808e-12	1.1558e-08	-1.1124	-6.8783	2.02795e-05	0	6.0577e-12	3.5834e-09	-7.12055	-6.10345	-5.18185
chr19	18572405	18572427	23	-	ELL	8	-0.92253	-6.0453	2.02795e-05	0	1.4913e-09	1.7549e-06	-0.95181	-6.2371	2.02795e-05	0	4.4563e-10	2.1851e-07	-1.0606	-6.9426	2.02795e-05	0	3.8501e-12	3.7757e-09	-6.18352	-5.22572	-4.91876
chr19	18572405	18572427	23	-	ELL	8	-0.8479	-5.6724	2.02795e-05	0	1.4081e-08	6.6658e-06	-0.98294	-6.5745	2.02795e-05	0	4.8806e-11	3.3373e-08	-1.0234	-6.8415	2.02795e-05	0	7.8351e-12	3.2145e-09	-5.64546	-5.40837	-4.72983
chr19	18572405	18572427	23	-	ELL	8	-0.86419	-6.1219	2.02795e-05	0	9.2457e-10	1.8078e-06	-0.88519	-6.2676	2.02795e-05	0	3.6677e-10	2.1283e-07	-0.87709	-6.2082	2.02795e-05	0	5.3593e-10	2.6198e-07	-5.76291	-4.83482	-3.98674
chr19	18572405	18572427	23	-	ELL	8	-0.85439	-6.1293	2.02795e-05	0	8.8253e-10	1.2929e-06	-0.91139	-6.5381	2.02795e-05	0	6.2298e-11	6.2697e-08	-0.87271	-6.26	2.02795e-05	0	3.8495e-10	1.1279e-07	-5.69225	-4.98855	-3.96449
chr19	18572420	18572442	23	-	ELL	8	-1.0227	-5.9334	2.02795e-05	0	2.9672e-09	1.4158e-06	-1.2174	-7.0524	2.02795e-05	0	1.7588e-12	1.3507e-09	-1.1034	-6.4004	2.02795e-05	0	1.5494e-10	3.4324e-08	-6.9057	-6.78409	-5.13614
chr19	18572420	18572442	23	-	ELL	8	-0.90251	-5.8179	2.02795e-05	0	5.9598e-09	3.7461e-06	-1.0061	-6.4858	2.02795e-05	0	8.8274e-11	5.5485e-08	-1.0251	-6.6078	2.02795e-05	0	3.9009e-11	1.3792e-08	-6.03918	-5.54427	-4.73846
chr19	18572420	18572442	23	-	ELL	8	-0.88639	-5.6682	2.02795e-05	0	1.4434e-08	1.4003e-05	-0.93195	-5.9586	2.02795e-05	0	2.544e-09	1.3231e-06	-1.0462	-6.6863	2.02795e-05	0	2.2886e-11	1.2109e-08	-5.92296	-5.10919	-4.84563
chr19	18572420	18572442	23	-	ELL	8	-1.0525	-6.5316	2.02795e-05	0	6.5051e-11	1.23e-07	-1.1014	-6.8236	2.02795e-05	0	8.8808e-12	1.1558e-08	-1.1124	-6.8783	2.02795e-05	0	6.0577e-12	3.5834e-09	-7.12055	-6.10345	-5.18185
chr19	18572420	18572442	23	-	ELL	8	-0.92253	-6.0453	2.02795e-05	0	1.4913e-09	1.7549e-06	-0.95181	-6.2371	2.02795e-05	0	4.4563e-10	2.1851e-07	-1.0606	-6.9426	2.02795e-05	0	3.8501e-12	3.7757e-09	-6.18352	-5.22572	-4.91876
chr19	18572420	18572442	23	-	ELL	8	-0.8479	-5.6724	2.02795e-05	0	1.4081e-08	6.6658e-06	-0.98294	-6.5745	2.02795e-05	0	4.8806e-11	3.3373e-08	-1.0234	-6.8415	2.02795e-05	0	7.8351e-12	3.2145e-09	-5.64546	-5.40837	-4.72983
chr19	18572420	18572442	23	-	ELL	8	-0.86419	-6.1219	2.02795e-05	0	9.2457e-10	1.8078e-06	-0.88519	-6.2676	2.02795e-05	0	3.6677e-10	2.1283e-07	-0.87709	-6.2082	2.02795e-05	0	5.3593e-10	2.6198e-07	-5.76291	-4.83482	-3.98674
chr19	18572420	18572442	23	-	ELL	8	-0.86419	-6.1219	2.02795e-05	0	9.2457e-10	1.8078e-06	-0.88519	-6.2676	2.02795e-05	0	3.6677e-10	2.1283e-07	-0.87709	-6.2082	2.02795e-05	0	5.3593e-10	2.6198e-07	-5.76291	-4.83482	-3.98674
chr19	18572420	18572442	23	-	ELL	8	-0.85439	-6.1293	2.02795e-05	0	8.8253e-10	1.2929e-06	-0.91139	-6.5381	2.02795e-05	0	6.2298e-11	6.2697e-08	-0.87271	-6.26	2.02795e-05	0	3.8495e-10	1.1279e-07	-5.69225	-4.98855	-3.96449
chr19	18576298	18576320	23	-	ELL	8	-1.0227	-5.9334	2.02795e-05	0	2.9672e-09	1.4158e-06	-1.2174	-7.0524	2.02795e-05	0	1.7588e-12	1.3507e-09	-1.1034	-6.4004	2.02795e-05	0	1.5494e-10	3.4324e-08	-6.9057	-6.78409	-5.13614
chr19	18576298	18576320	23	-	ELL	8	-0.90251	-5.8179	2.02795e-05	0	5.9598e-09	3.7461e-06	-1.0061	-6.4858	2.02795e-05	0	8.8274e-11	5.5485e-08	-1.0251	-6.6078	2.02795e-05	0	3.9009e-11	1.3792e-08	-6.03918	-5.54427	-4.73846
chr19	18576298	18576320	23	-	ELL	8	-0.88639	-5.6682	2.02795e-05	0	1.4434e-08	1.4003e-05	-0.93195	-5.9586	2.02795e-05	0	2.544e-09	1.3231e-06	-1.0462	-6.6863	2.02795e-05	0	2.2886e-11	1.2109e-08	-5.92296	-5.10919	-4.84563
chr19	18576298	18576320	23	-	ELL	8	-1.0525	-6.5316	2.02795e-05	0	6.5051e-11	1.23e-07	-1.1014	-6.8236	2.02795e-05	0	8.8808e-12	1.1558e-08	-1.1124	-6.8783	2.02795e-05	0	6.0577e-12	3.5834e-09	-7.12055	-6.10345	-5.18185
chr19	18576298	18576320	23	-	ELL	8	-0.92253	-6.0453	2.02795e-05	0	1.4913e-09	1.7549e-06	-0.95181	-6.2371	2.02795e-05	0	4.4563e-10	2.1851e-07	-1.0606	-6.9426	2.02795e-05	0	3.8501e-12	3.7757e-09	-6.18352	-5.22572	-4.91876
chr19	18576298	18576320	23	-	ELL	8	-0.8479	-5.6724	2.02795e-05	0	1.4081e-08	6.6658e-06	-0.98294	-6.5745	2.02795e-05	0	4.8806e-11	3.3373e-08	-1.0234	-6.8415	2.02795e-05	0	7.8351e-12	3.2145e-09	-5.64546	-5.40837	-4.72983
chr19	18576298	18576320	23	-	ELL	8	-0.86419	-6.1219	2.02795e-05	0	9.2457e-10	1.8078e-06	-0.88519	-6.2676	2.02795e-05	0	3.6677e-10	2.1283e-07	-0.87709	-6.2082	2.02795e-05	0	5.3593e-10	2.6198e-07	-5.76291	-4.83482	-3.98674
chr19	18576298	18576320	23	-	ELL	8	-0.85439	-6.1293	2.02795e-05	0	8.8253e-10	1.2929e-06	-0.91139	-6.5381	2.02795e-05	0	6.2298e-11	6.2697e-08	-0.87271	-6.26	2.02795e-05	0	3.8495e-10	1.1279e-07	-5.69225	-4.98855	-3.96449
chr19	18650193	18650215	23	-	FKBP8	2	-0.26024	-1.8374	0.0020116	0.004237	0.066158	0.17866	-0.28026	-1.9785	0.01224	0.02438	0.047869	0.10684	-0.34222	-2.4157	0.019468	0.047943	0.015704	0.056243	-1.40865	-1.28535	-1.27021
chr19	18675699	18675721	23	-	KXD1	2	-0.12425	-0.75663	0.025939	0.032815	0.44927	0.51481	-0.2469	-1.5035	0.0010239	0.0018243	0.13272	0.18373	-0.38576	-2.3491	0.0010922	0.003074	0.01882	0.045652	-0.428209	-1.0896	-1.49134
chr19	18700295	18700317	23	-	C19orf60	2	-0.28068	-2.0141	0.00088646	0.0020842	0.043998	0.16648	-0.33018	-2.3682	0.0045005	0.011074	0.017874	0.078769	-0.30566	-2.1919	0.028265	0.060467	0.028386	0.076258	-1.55601	-1.57825	-1.08452
chr19	18707719	18707741	23	-	CRLF1	2	-0.50104	-2.4973	2.02795e-05	0	0.012513	0.15223	-0.56363	-2.8093	2.02795e-05	0	0.0049651	0.07939	-0.4961	-2.4727	2.02795e-05	0	0.013411	0.039527	-3.14473	-2.94804	-2.05174
chr19	18726814	18726836	23	-	TMEM59L	2	0.0032691	0.046764	0.89215	0.90465	0.9627	0.96965	-0.063005	-0.90125	0.35078	0.39147	0.36746	0.42172	-0.1107	-1.5826	0.30324	0.35445	0.11352	0.15005	0.491158	-0.0105849	-0.0943489
chr19	18775092	18775114	23	-	KLHL26	2	-0.094907	-0.75796	0.12284	0.14712	0.44847	0.52458	-0.16661	-1.3304	0.062189	0.084995	0.18339	0.25348	-0.21194	-1.6921	0.094136	0.1469	0.090621	0.15355	-0.216656	-0.618495	-0.608533
chr19	19015627	19015649	23	-	COPE	8	-0.4226	-3.6257	2.02795e-05	0	0.00028822	0.035757	-0.54181	-4.6457	2.02795e-05	0	3.3892e-06	0.00043798	-0.59283	-5.0851	2.02795e-05	0	3.6749e-07	4.7491e-05	-2.5792	-2.82001	-2.54302
chr19	19015627	19015649	23	-	COPE	8	-0.43209	-3.6126	2.02795e-05	0	0.0003032	0.035004	-0.61298	-5.1248	2.02795e-05	0	2.9778e-07	3.7435e-05	-0.68196	-5.7012	2.02795e-05	0	1.1896e-08	1.8187e-06	-2.64762	-3.23761	-2.9957
chr19	19015627	19015649	23	-	COPE	8	-0.42137	-3.3984	2.02795e-05	0	0.00067789	0.087688	-0.56706	-4.5727	2.02795e-05	0	4.8159e-06	0.00062297	-0.67428	-5.4367	2.02795e-05	0	5.429e-08	7.0227e-06	-2.57034	-2.96817	-2.95669
chr19	19015627	19015649	23	-	COPE	8	-0.39935	-3.6789	2.02795e-05	0	0.0002342	0.031101	-0.51854	-4.7702	2.02795e-05	0	1.8405e-06	0.00026035	-0.58428	-5.3645	2.02795e-05	0	8.1175e-08	1.1483e-05	-2.41158	-2.68347	-2.4996
chr19	19015627	19015649	23	-	COPE	8	-0.38857	-3.4325	2.02795e-05	0	0.00059813	0.066404	-0.52013	-4.5941	2.02795e-05	0	4.3463e-06	0.00055595	-0.60259	-5.3187	2.02795e-05	0	1.0452e-07	1.5376e-05	-2.33386	-2.6928	-2.59259
chr19	19015627	19015649	23	-	COPE	8	-0.41995	-3.9999	2.02795e-05	0	6.3377e-05	0.0086672	-0.52437	-4.9924	2.02795e-05	0	5.9635e-07	7.8084e-05	-0.52694	-5.0121	2.02795e-05	0	5.3838e-07	7.0493e-05	-2.5601	-2.71768	-2.20838
chr19	19015627	19015649	23	-	COPE	8	-0.43971	-3.638	2.02795e-05	0	0.00027476	0.035038	-0.45456	-3.7576	2.02795e-05	0	0.00017156	0.017971	-0.47855	-3.9533	2.02795e-05	0	7.7085e-05	0.0064597	-2.70256	-2.30806	-1.96261
chr19	19015627	19015649	23	-	COPE	8	-0.42588	-3.792	2.02795e-05	0	0.00014941	0.018629	-0.54003	-4.8082	2.02795e-05	0	1.523e-06	0.00019402	-0.62457	-5.5591	2.02795e-05	0	2.7122e-08	4.1825e-06	-2.60285	-2.80957	-2.70422
chr19	19023792	19023814	23	-	COPE	8	-0.4226	-3.6257	2.02795e-05	0	0.00028822	0.035757	-0.54181	-4.6457	2.02795e-05	0	3.3892e-06	0.00043798	-0.59283	-5.0851	2.02795e-05	0	3.6749e-07	4.7491e-05	-2.5792	-2.82001	-2.54302
chr19	19023792	19023814	23	-	COPE	8	-0.43209	-3.6126	2.02795e-05	0	0.0003032	0.035004	-0.61298	-5.1248	2.02795e-05	0	2.9778e-07	3.7435e-05	-0.68196	-5.7012	2.02795e-05	0	1.1896e-08	1.8187e-06	-2.64762	-3.23761	-2.9957
chr19	19023792	19023814	23	-	COPE	8	-0.42137	-3.3984	2.02795e-05	0	0.00067789	0.087688	-0.56706	-4.5727	2.02795e-05	0	4.8159e-06	0.00062297	-0.67428	-5.4367	2.02795e-05	0	5.429e-08	7.0227e-06	-2.57034	-2.96817	-2.95669
chr19	19023792	19023814	23	-	COPE	8	-0.39935	-3.6789	2.02795e-05	0	0.0002342	0.031101	-0.51854	-4.7702	2.02795e-05	0	1.8405e-06	0.00026035	-0.58428	-5.3645	2.02795e-05	0	8.1175e-08	1.1483e-05	-2.41158	-2.68347	-2.4996
chr19	19023792	19023814	23	-	COPE	8	-0.38857	-3.4325	2.02795e-05	0	0.00059813	0.066404	-0.52013	-4.5941	2.02795e-05	0	4.3463e-06	0.00055595	-0.60259	-5.3187	2.02795e-05	0	1.0452e-07	1.5376e-05	-2.33386	-2.6928	-2.59259
chr19	19023792	19023814	23	-	COPE	8	-0.41995	-3.9999	2.02795e-05	0	6.3377e-05	0.0086672	-0.52437	-4.9924	2.02795e-05	0	5.9635e-07	7.8084e-05	-0.52694	-5.0121	2.02795e-05	0	5.3838e-07	7.0493e-05	-2.5601	-2.71768	-2.20838
chr19	19023792	19023814	23	-	COPE	8	-0.43971	-3.638	2.02795e-05	0	0.00027476	0.035038	-0.45456	-3.7576	2.02795e-05	0	0.00017156	0.017971	-0.47855	-3.9533	2.02795e-05	0	7.7085e-05	0.0064597	-2.70256	-2.30806	-1.96261
chr19	19023792	19023814	23	-	COPE	8	-0.42588	-3.792	2.02795e-05	0	0.00014941	0.018629	-0.54003	-4.8082	2.02795e-05	0	1.523e-06	0.00019402	-0.62457	-5.5591	2.02795e-05	0	2.7122e-08	4.1825e-06	-2.60285	-2.80957	-2.70422
chr19	19023792	19023814	23	-	COPE	8	-0.42588	-3.792	2.02795e-05	0	0.00014941	0.018629	-0.54003	-4.8082	2.02795e-05	0	1.523e-06	0.00019402	-0.62457	-5.5591	2.02795e-05	0	2.7122e-08	4.1825e-06	-2.60285	-2.80957	-2.70422
chr19	19023831	19023853	23	-	COPE	8	-0.4226	-3.6257	2.02795e-05	0	0.00028822	0.035757	-0.54181	-4.6457	2.02795e-05	0	3.3892e-06	0.00043798	-0.59283	-5.0851	2.02795e-05	0	3.6749e-07	4.7491e-05	-2.5792	-2.82001	-2.54302
chr19	19023831	19023853	23	-	COPE	8	-0.43209	-3.6126	2.02795e-05	0	0.0003032	0.035004	-0.61298	-5.1248	2.02795e-05	0	2.9778e-07	3.7435e-05	-0.68196	-5.7012	2.02795e-05	0	1.1896e-08	1.8187e-06	-2.64762	-3.23761	-2.9957
chr19	19023831	19023853	23	-	COPE	8	-0.42137	-3.3984	2.02795e-05	0	0.00067789	0.087688	-0.56706	-4.5727	2.02795e-05	0	4.8159e-06	0.00062297	-0.67428	-5.4367	2.02795e-05	0	5.429e-08	7.0227e-06	-2.57034	-2.96817	-2.95669
chr19	19023831	19023853	23	-	COPE	8	-0.39935	-3.6789	2.02795e-05	0	0.0002342	0.031101	-0.51854	-4.7702	2.02795e-05	0	1.8405e-06	0.00026035	-0.58428	-5.3645	2.02795e-05	0	8.1175e-08	1.1483e-05	-2.41158	-2.68347	-2.4996
chr19	19023831	19023853	23	-	COPE	8	-0.38857	-3.4325	2.02795e-05	0	0.00059813	0.066404	-0.52013	-4.5941	2.02795e-05	0	4.3463e-06	0.00055595	-0.60259	-5.3187	2.02795e-05	0	1.0452e-07	1.5376e-05	-2.33386	-2.6928	-2.59259
chr19	19023831	19023853	23	-	COPE	8	-0.41995	-3.9999	2.02795e-05	0	6.3377e-05	0.0086672	-0.52437	-4.9924	2.02795e-05	0	5.9635e-07	7.8084e-05	-0.52694	-5.0121	2.02795e-05	0	5.3838e-07	7.0493e-05	-2.5601	-2.71768	-2.20838
chr19	19023831	19023853	23	-	COPE	8	-0.43971	-3.638	2.02795e-05	0	0.00027476	0.035038	-0.45456	-3.7576	2.02795e-05	0	0.00017156	0.017971	-0.47855	-3.9533	2.02795e-05	0	7.7085e-05	0.0064597	-2.70256	-2.30806	-1.96261
chr19	19023831	19023853	23	-	COPE	8	-0.42588	-3.792	2.02795e-05	0	0.00014941	0.018629	-0.54003	-4.8082	2.02795e-05	0	1.523e-06	0.00019402	-0.62457	-5.5591	2.02795e-05	0	2.7122e-08	4.1825e-06	-2.60285	-2.80957	-2.70422
chr19	19030046	19030068	23	-	COPE	8	-0.4226	-3.6257	2.02795e-05	0	0.00028822	0.035757	-0.54181	-4.6457	2.02795e-05	0	3.3892e-06	0.00043798	-0.59283	-5.0851	2.02795e-05	0	3.6749e-07	4.7491e-05	-2.5792	-2.82001	-2.54302
chr19	19030046	19030068	23	-	COPE	8	-0.43209	-3.6126	2.02795e-05	0	0.0003032	0.035004	-0.61298	-5.1248	2.02795e-05	0	2.9778e-07	3.7435e-05	-0.68196	-5.7012	2.02795e-05	0	1.1896e-08	1.8187e-06	-2.64762	-3.23761	-2.9957
chr19	19030046	19030068	23	-	COPE	8	-0.42137	-3.3984	2.02795e-05	0	0.00067789	0.087688	-0.56706	-4.5727	2.02795e-05	0	4.8159e-06	0.00062297	-0.67428	-5.4367	2.02795e-05	0	5.429e-08	7.0227e-06	-2.57034	-2.96817	-2.95669
chr19	19030046	19030068	23	-	COPE	8	-0.39935	-3.6789	2.02795e-05	0	0.0002342	0.031101	-0.51854	-4.7702	2.02795e-05	0	1.8405e-06	0.00026035	-0.58428	-5.3645	2.02795e-05	0	8.1175e-08	1.1483e-05	-2.41158	-2.68347	-2.4996
chr19	19030046	19030068	23	-	COPE	8	-0.38857	-3.4325	2.02795e-05	0	0.00059813	0.066404	-0.52013	-4.5941	2.02795e-05	0	4.3463e-06	0.00055595	-0.60259	-5.3187	2.02795e-05	0	1.0452e-07	1.5376e-05	-2.33386	-2.6928	-2.59259
chr19	19030046	19030068	23	-	COPE	8	-0.41995	-3.9999	2.02795e-05	0	6.3377e-05	0.0086672	-0.52437	-4.9924	2.02795e-05	0	5.9635e-07	7.8084e-05	-0.52694	-5.0121	2.02795e-05	0	5.3838e-07	7.0493e-05	-2.5601	-2.71768	-2.20838
chr19	19030046	19030068	23	-	COPE	8	-0.43971	-3.638	2.02795e-05	0	0.00027476	0.035038	-0.45456	-3.7576	2.02795e-05	0	0.00017156	0.017971	-0.47855	-3.9533	2.02795e-05	0	7.7085e-05	0.0064597	-2.70256	-2.30806	-1.96261
chr19	19030046	19030068	23	-	COPE	8	-0.42588	-3.792	2.02795e-05	0	0.00014941	0.018629	-0.54003	-4.8082	2.02795e-05	0	1.523e-06	0.00019402	-0.62457	-5.5591	2.02795e-05	0	2.7122e-08	4.1825e-06	-2.60285	-2.80957	-2.70422
chr19	19042323	19042345	23	-	HOMER3	2	-0.28097	-2.1762	0.00088646	0.0020842	0.029541	0.16648	-0.21271	-1.6468	0.02789	0.043407	0.099598	0.1632	-0.10214	-0.79083	0.37388	0.4509	0.42904	0.49857	-1.5581	-0.88899	-0.0508738
chr19	19136540	19136562	23	-	SUGP2	2	-0.20432	-1.3241	0.010603	0.017116	0.18548	0.27753	-0.18864	-1.222	0.041391	0.060054	0.2217	0.29343	-0.12993	-0.84164	0.27716	0.3519	0.39999	0.47106	-1.00548	-0.747758	-0.192015
chr19	19162818	19162840	23	-	ARMC6	2	-0.41244	-2.0838	2.02795e-05	0	0.037181	0.16648	-0.25822	-1.3045	0.015752	0.028696	0.19205	0.26224	-0.29682	-1.4992	0.030924	0.064144	0.13383	0.20344	-2.50595	-1.15602	-1.03963
chr19	19231801	19231823	23	-	TMEM161A	2	-0.15191	-1.4564	0.0067235	0.0091479	0.14528	0.22199	-0.18997	-1.8213	0.015768	0.022849	0.068559	0.11682	-0.20231	-1.9396	0.066177	0.093652	0.052425	0.084059	-0.627627	-0.755562	-0.559624
chr19	19308387	19308409	23	-	RFXANK	2	-0.50761	-2.2009	2.02795e-05	0	0.027744	0.16648	-0.47395	-2.0538	0.00010228	0.00044709	0.039995	0.098825	-0.50711	-2.1962	0.0025912	0.012238	0.028081	0.076014	-3.19209	-2.42184	-2.10766
chr19	19313308	19313330	23	-	NR2C2AP	2	-0.44181	-1.508	2.02795e-05	0	0.13155	0.22952	-0.84815	-2.8839	2.02795e-05	0	0.0039274	0.071631	-0.77229	-2.6263	2.02795e-05	0	0.0086322	0.045536	-2.7177	-4.61748	-3.45447
chr19	19338453	19338475	23	-	NCAN	2	-0.34298	-2.1011	0.00010228	0.00033784	0.035632	0.16648	-0.31692	-1.941	0.0067849	0.0157	0.052253	0.11178	-0.35392	-2.1672	0.01732	0.044699	0.030219	0.078803	-2.00517	-1.50045	-1.32963
chr19	19408098	19408120	23	-	SUGP1	2	-0.28501	-1.2487	0.00078418	0.0018791	0.21176	0.30268	-0.50057	-2.1904	6.819e-05	0.00036134	0.028497	0.087757	-0.42811	-1.8732	0.0089669	0.030467	0.061045	0.1181	-1.58723	-2.57803	-1.70643
chr19	19431800	19431822	23	-	MAU2	8	-0.32561	-3.5262	2.02795e-05	0	0.0004215	0.050281	-0.42011	-4.5475	2.02795e-05	0	5.4277e-06	0.0006871	-0.40502	-4.3859	2.02795e-05	0	1.1549e-05	0.001462	-1.87994	-2.10593	-1.58916
chr19	19431800	19431822	23	-	MAU2	8	-0.40833	-4.3137	2.02795e-05	0	1.6053e-05	0.0022702	-0.47948	-5.0658	2.02795e-05	0	4.0667e-07	4.8948e-05	-0.53263	-5.6271	2.02795e-05	0	1.8331e-08	2.6589e-06	-2.47632	-2.45428	-2.23727
chr19	19431800	19431822	23	-	MAU2	8	-0.3191	-3.1652	2.02795e-05	0	0.0015496	0.18409	-0.39331	-3.901	2.02795e-05	0	9.5801e-05	0.011381	-0.51471	-5.1037	2.02795e-05	0	3.3313e-07	4.0399e-05	-1.83301	-1.94867	-2.14626
chr19	19431800	19431822	23	-	MAU2	8	-0.36642	-4.0802	2.02795e-05	0	4.5007e-05	0.0066559	-0.41338	-4.598	2.02795e-05	0	4.2662e-06	0.00057833	-0.49144	-5.4564	2.02795e-05	0	4.8591e-08	7.5281e-06	-2.17417	-2.06644	-2.02808
chr19	19431800	19431822	23	-	MAU2	8	-0.39578	-4.435	2.02795e-05	0	9.2072e-06	0.0013891	-0.40737	-4.5651	2.02795e-05	0	4.9936e-06	0.00061213	-0.42666	-4.779	2.02795e-05	0	1.7615e-06	0.00022052	-2.38584	-2.03117	-1.69907
chr19	19431800	19431822	23	-	MAU2	8	-0.34544	-3.5886	2.02795e-05	0	0.0003324	0.042616	-0.41751	-4.3371	2.02795e-05	0	1.4434e-05	0.0018128	-0.56742	-5.8902	2.02795e-05	0	3.8575e-09	6.4159e-07	-2.02291	-2.09067	-2.41397
chr19	19431800	19431822	23	-	MAU2	8	-0.2737	-3.1467	2.02795e-05	0	0.0016512	0.16279	-0.28058	-3.2249	3.4095e-05	0.00022247	0.0012601	0.060408	-0.35903	-4.1249	2.02795e-05	0	3.7088e-05	0.0038169	-1.50569	-1.28722	-1.35558
chr19	19431800	19431822	23	-	MAU2	8	-0.3415	-3.9897	2.02795e-05	0	6.6157e-05	0.0088109	-0.36777	-4.2966	2.02795e-05	0	1.7345e-05	0.0021176	-0.48166	-5.6253	2.02795e-05	0	1.8522e-08	3.1011e-06	-1.9945	-1.79882	-1.9784
chr19	19455691	19455713	23	-	MAU2	8	-0.32561	-3.5262	2.02795e-05	0	0.0004215	0.050281	-0.42011	-4.5475	2.02795e-05	0	5.4277e-06	0.0006871	-0.40502	-4.3859	2.02795e-05	0	1.1549e-05	0.001462	-1.87994	-2.10593	-1.58916
chr19	19455691	19455713	23	-	MAU2	8	-0.40833	-4.3137	2.02795e-05	0	1.6053e-05	0.0022702	-0.47948	-5.0658	2.02795e-05	0	4.0667e-07	4.8948e-05	-0.53263	-5.6271	2.02795e-05	0	1.8331e-08	2.6589e-06	-2.47632	-2.45428	-2.23727
chr19	19455691	19455713	23	-	MAU2	8	-0.3191	-3.1652	2.02795e-05	0	0.0015496	0.18409	-0.39331	-3.901	2.02795e-05	0	9.5801e-05	0.011381	-0.51471	-5.1037	2.02795e-05	0	3.3313e-07	4.0399e-05	-1.83301	-1.94867	-2.14626
chr19	19455691	19455713	23	-	MAU2	8	-0.36642	-4.0802	2.02795e-05	0	4.5007e-05	0.0066559	-0.41338	-4.598	2.02795e-05	0	4.2662e-06	0.00057833	-0.49144	-5.4564	2.02795e-05	0	4.8591e-08	7.5281e-06	-2.17417	-2.06644	-2.02808
chr19	19455691	19455713	23	-	MAU2	8	-0.39578	-4.435	2.02795e-05	0	9.2072e-06	0.0013891	-0.40737	-4.5651	2.02795e-05	0	4.9936e-06	0.00061213	-0.42666	-4.779	2.02795e-05	0	1.7615e-06	0.00022052	-2.38584	-2.03117	-1.69907
chr19	19455691	19455713	23	-	MAU2	8	-0.34544	-3.5886	2.02795e-05	0	0.0003324	0.042616	-0.41751	-4.3371	2.02795e-05	0	1.4434e-05	0.0018128	-0.56742	-5.8902	2.02795e-05	0	3.8575e-09	6.4159e-07	-2.02291	-2.09067	-2.41397
chr19	19455691	19455713	23	-	MAU2	8	-0.2737	-3.1467	2.02795e-05	0	0.0016512	0.16279	-0.28058	-3.2249	3.4095e-05	0.00022247	0.0012601	0.060408	-0.35903	-4.1249	2.02795e-05	0	3.7088e-05	0.0038169	-1.50569	-1.28722	-1.35558
chr19	19455691	19455713	23	-	MAU2	8	-0.3415	-3.9897	2.02795e-05	0	6.6157e-05	0.0088109	-0.36777	-4.2966	2.02795e-05	0	1.7345e-05	0.0021176	-0.48166	-5.6253	2.02795e-05	0	1.8522e-08	3.1011e-06	-1.9945	-1.79882	-1.9784
chr19	19459984	19460006	23	-	MAU2	8	-0.32561	-3.5262	2.02795e-05	0	0.0004215	0.050281	-0.42011	-4.5475	2.02795e-05	0	5.4277e-06	0.0006871	-0.40502	-4.3859	2.02795e-05	0	1.1549e-05	0.001462	-1.87994	-2.10593	-1.58916
chr19	19459984	19460006	23	-	MAU2	8	-0.40833	-4.3137	2.02795e-05	0	1.6053e-05	0.0022702	-0.47948	-5.0658	2.02795e-05	0	4.0667e-07	4.8948e-05	-0.53263	-5.6271	2.02795e-05	0	1.8331e-08	2.6589e-06	-2.47632	-2.45428	-2.23727
chr19	19459984	19460006	23	-	MAU2	8	-0.3191	-3.1652	2.02795e-05	0	0.0015496	0.18409	-0.39331	-3.901	2.02795e-05	0	9.5801e-05	0.011381	-0.51471	-5.1037	2.02795e-05	0	3.3313e-07	4.0399e-05	-1.83301	-1.94867	-2.14626
chr19	19459984	19460006	23	-	MAU2	8	-0.36642	-4.0802	2.02795e-05	0	4.5007e-05	0.0066559	-0.41338	-4.598	2.02795e-05	0	4.2662e-06	0.00057833	-0.49144	-5.4564	2.02795e-05	0	4.8591e-08	7.5281e-06	-2.17417	-2.06644	-2.02808
chr19	19459984	19460006	23	-	MAU2	8	-0.39578	-4.435	2.02795e-05	0	9.2072e-06	0.0013891	-0.40737	-4.5651	2.02795e-05	0	4.9936e-06	0.00061213	-0.42666	-4.779	2.02795e-05	0	1.7615e-06	0.00022052	-2.38584	-2.03117	-1.69907
chr19	19459984	19460006	23	-	MAU2	8	-0.34544	-3.5886	2.02795e-05	0	0.0003324	0.042616	-0.41751	-4.3371	2.02795e-05	0	1.4434e-05	0.0018128	-0.56742	-5.8902	2.02795e-05	0	3.8575e-09	6.4159e-07	-2.02291	-2.09067	-2.41397
chr19	19459984	19460006	23	-	MAU2	8	-0.2737	-3.1467	2.02795e-05	0	0.0016512	0.16279	-0.28058	-3.2249	3.4095e-05	0.00022247	0.0012601	0.060408	-0.35903	-4.1249	2.02795e-05	0	3.7088e-05	0.0038169	-1.50569	-1.28722	-1.35558
chr19	19459984	19460006	23	-	MAU2	8	-0.3415	-3.9897	2.02795e-05	0	6.6157e-05	0.0088109	-0.36777	-4.2966	2.02795e-05	0	1.7345e-05	0.0021176	-0.48166	-5.6253	2.02795e-05	0	1.8522e-08	3.1011e-06	-1.9945	-1.79882	-1.9784
chr19	19460199	19460221	23	-	MAU2	8	-0.32561	-3.5262	2.02795e-05	0	0.0004215	0.050281	-0.42011	-4.5475	2.02795e-05	0	5.4277e-06	0.0006871	-0.40502	-4.3859	2.02795e-05	0	1.1549e-05	0.001462	-1.87994	-2.10593	-1.58916
chr19	19460199	19460221	23	-	MAU2	8	-0.40833	-4.3137	2.02795e-05	0	1.6053e-05	0.0022702	-0.47948	-5.0658	2.02795e-05	0	4.0667e-07	4.8948e-05	-0.53263	-5.6271	2.02795e-05	0	1.8331e-08	2.6589e-06	-2.47632	-2.45428	-2.23727
chr19	19460199	19460221	23	-	MAU2	8	-0.3191	-3.1652	2.02795e-05	0	0.0015496	0.18409	-0.39331	-3.901	2.02795e-05	0	9.5801e-05	0.011381	-0.51471	-5.1037	2.02795e-05	0	3.3313e-07	4.0399e-05	-1.83301	-1.94867	-2.14626
chr19	19460199	19460221	23	-	MAU2	8	-0.36642	-4.0802	2.02795e-05	0	4.5007e-05	0.0066559	-0.41338	-4.598	2.02795e-05	0	4.2662e-06	0.00057833	-0.49144	-5.4564	2.02795e-05	0	4.8591e-08	7.5281e-06	-2.17417	-2.06644	-2.02808
chr19	19460199	19460221	23	-	MAU2	8	-0.39578	-4.435	2.02795e-05	0	9.2072e-06	0.0013891	-0.40737	-4.5651	2.02795e-05	0	4.9936e-06	0.00061213	-0.42666	-4.779	2.02795e-05	0	1.7615e-06	0.00022052	-2.38584	-2.03117	-1.69907
chr19	19460199	19460221	23	-	MAU2	8	-0.34544	-3.5886	2.02795e-05	0	0.0003324	0.042616	-0.41751	-4.3371	2.02795e-05	0	1.4434e-05	0.0018128	-0.56742	-5.8902	2.02795e-05	0	3.8575e-09	6.4159e-07	-2.02291	-2.09067	-2.41397
chr19	19460199	19460221	23	-	MAU2	8	-0.2737	-3.1467	2.02795e-05	0	0.0016512	0.16279	-0.28058	-3.2249	3.4095e-05	0.00022247	0.0012601	0.060408	-0.35903	-4.1249	2.02795e-05	0	3.7088e-05	0.0038169	-1.50569	-1.28722	-1.35558
chr19	19460199	19460221	23	-	MAU2	8	-0.3415	-3.9897	2.02795e-05	0	6.6157e-05	0.0088109	-0.36777	-4.2966	2.02795e-05	0	1.7345e-05	0.0021176	-0.48166	-5.6253	2.02795e-05	0	1.8522e-08	3.1011e-06	-1.9945	-1.79882	-1.9784
chr19	19645941	19645963	23	-	YJEFN3	2	-0.23717	-1.3915	2.02795e-05	0	0.16409	0.23848	-0.39804	-2.3348	2.02795e-05	0	0.019552	0.07939	-0.5362	-3.1422	2.02795e-05	0	0.0016766	0.02064	-1.24232	-1.97643	-2.25541
chr19	19758018	19758040	23	-	ATP13A1	2	-0.46782	-2.1952	2.02795e-05	0	0.02815	0.15223	-0.57806	-2.7124	2.02795e-05	0	0.0066793	0.07939	-0.58444	-2.7424	2.02795e-05	0	0.0061001	0.029598	-2.90522	-3.03271	-2.50041
chr19	19788791	19788813	23	-	ZNF101	2	-0.32156	-1.731	2.02795e-05	0	0.083457	0.17073	-0.43394	-2.3358	2.02795e-05	0	0.0195	0.07939	-0.35645	-1.9187	0.0039932	0.0098859	0.055023	0.08666	-1.85074	-2.18707	-1.34248
chr19	20229325	20229347	23	-	ZNF90	2	-0.034862	-0.15782	0.5211	0.55955	0.8746	0.89567	-0.19786	-0.895	0.034981	0.052081	0.37079	0.43852	-0.068464	-0.30973	0.53034	0.60174	0.75676	0.79784	0.216246	-0.801857	0.120162
chr19	20808177	20808199	23	-	ZNF626	2	-0.24799	-2.2875	2.02795e-05	0	0.022166	0.15223	-0.18833	-1.7372	0.016553	0.023833	0.082344	0.1307	-0.1508	-1.3908	0.16672	0.20921	0.16428	0.20474	-1.32033	-0.745939	-0.298011
chr19	21605747	21605769	23	-	ZNF493	2	-0.0060271	-0.20617	0.9372	0.94445	0.83666	0.86791	-0.0051576	-0.17643	0.90768	0.91961	0.85996	0.87809	-0.029361	-1.0044	0.76638	0.80139	0.31521	0.35799	0.424135	0.328839	0.318761
chr19	21720580	21720602	23	-	ZNF429	2	0.01539	0.14871	0.8434	0.86027	0.88178	0.90177	-0.065759	-0.6352	0.40771	0.45781	0.5253	0.58604	-0.25358	-2.4481	0.055779	0.098822	0.014361	0.054591	0.578545	-0.0267442	-0.820017
chr19	21910106	21910128	23	-	ZNF100	2	-0.15841	-0.83373	0.029526	0.040695	0.40443	0.48377	-0.36681	-1.9254	0.0016025	0.0045921	0.054175	0.11386	-0.44503	-2.3327	0.007194	0.026033	0.019662	0.063266	-0.67449	-1.79318	-1.79237
chr19	21991994	21992016	23	-	ZNF43	2	-0.13376	-1.0278	0.047596	0.061729	0.30405	0.38985	-0.23302	-1.789	0.0209	0.034751	0.073611	0.13478	-0.14455	-1.11	0.23202	0.3042	0.267	0.34033	-0.496772	-1.00816	-0.266268
chr19	24309541	24309563	23	-	ZNF254	2	-0.16805	-1.8778	0.0024232	0.0034676	0.060408	0.15775	-0.18772	-2.0975	0.016962	0.024381	0.035948	0.087134	-0.12585	-1.4063	0.24505	0.29396	0.15962	0.19991	-0.743991	-0.74236	-0.171294
chr19	30101353	30101375	23	-	POP4	2	-0.89842	-2.5208	2.02795e-05	0	0.011709	0.16648	-0.97382	-2.7292	2.02795e-05	0	0.0063482	0.072978	-0.89182	-2.4993	2.02795e-05	0	0.012445	0.051346	-6.00969	-5.35486	-4.06155
chr19	30308143	30308165	23	-	CCNE1	2	-0.24902	-1.6376	0.0030003	0.0059279	0.10151	0.20381	-0.15002	-0.98648	0.086805	0.1143	0.3239	0.39329	-0.24233	-1.5931	0.064439	0.11049	0.11114	0.17735	-1.32775	-0.521152	-0.76288
chr19	32930805	32930827	23	-	DPY19L3	2	-0.2817	-2.1048	2.02795e-05	0	0.035312	0.15223	-0.31097	-2.3235	6.8259e-05	0.00014931	0.020152	0.07939	-0.32482	-2.4269	0.0061775	0.013319	0.015227	0.041373	-1.56337	-1.46554	-1.18184
chr19	33117617	33117639	23	-	ANKRD27	2	-0.39135	-2.3811	2.02795e-05	0	0.017259	0.15223	-0.33931	-2.0644	2.02795e-05	0	0.038975	0.089672	-0.37085	-2.2564	0.0026962	0.0070441	0.024046	0.051532	-2.3539	-1.63183	-1.41562
chr19	33183157	33183179	23	-	NUDT19	2	-0.29539	-1.7751	2.02795e-05	0	0.075887	0.16581	-0.37689	-2.2648	2.02795e-05	0	0.023526	0.080769	-0.4417	-2.6539	0.00017065	0.00062617	0.0079564	0.032253	-1.66207	-1.85233	-1.77545
chr19	33406291	33406313	23	-	CEP89	2	-0.050506	-0.75924	0.31737	0.35157	0.44771	0.51342	-0.028262	-0.42483	0.65276	0.68725	0.67096	0.70946	0.0087733	0.13189	0.94679	0.95708	0.89507	0.90872	0.103459	0.193272	0.51244
chr19	33464132	33464154	23	-	C19orf40	2	-0.29824	-1.5903	2.02795e-05	0	0.11177	0.19241	-0.35003	-1.8664	2.02795e-05	0	0.061981	0.11114	-0.37362	-1.9922	0.0022526	0.0060219	0.046352	0.077276	-1.68261	-1.69473	-1.42968
chr19	33499067	33499089	23	-	RHPN2	2	-0.2702	-1.8443	0.001091	0.0024206	0.065136	0.17866	-0.28614	-1.9523	0.01166	0.023709	0.050903	0.11006	-0.28927	-1.9732	0.033958	0.068149	0.048468	0.10312	-1.48045	-1.31985	-1.00128
chr19	33870176	33870198	23	-	CEBPG	2	-0.28678	-2.2777	0.00075009	0.0018242	0.022743	0.16648	-0.30743	-2.4409	0.0084555	0.018781	0.014652	0.07614	-0.24476	-1.9431	0.062734	0.10846	0.052003	0.1073	-1.59999	-1.44477	-0.775221
chr19	33878906	33878928	23	-	PEPD	2	-0.12485	-1.9558	0.0257	0.032534	0.050484	0.15279	-0.082752	-1.2962	0.23611	0.27156	0.19489	0.24645	-0.081886	-1.283	0.43201	0.48331	0.1995	0.24104	-0.432534	-0.126452	0.0519935
chr19	34297855	34297877	23	-	KCTD15	2	-0.18686	-1.6769	0.00095563	0.0014729	0.09357	0.17705	-0.21849	-1.9607	0.0044027	0.0070724	0.049916	0.09973	-0.317	-2.8447	0.0067577	0.014229	0.0044455	0.0274	-0.879604	-0.922905	-1.14212
chr19	34663648	34663670	23	-	LSM14A	2	-0.28799	-0.56762	0.00071599	0.0017507	0.57029	0.63599	0.056004	0.1105	0.56972	0.61532	0.91201	0.92767	0.6157	1.217	3.4095e-05	0.00041237	0.22362	0.29705	-1.60871	0.687709	3.59494
chr19	34856231	34856253	23	-	GPI	2	-0.61102	-2.1108	2.02795e-05	0	0.03479	0.15223	-0.93697	-3.2366	2.02795e-05	0	0.0012096	0.052575	-1.0098	-3.4882	2.02795e-05	0	0.00048629	0.013772	-3.93764	-5.13864	-4.66076
chr19	34895651	34895673	23	-	PDCD2L	2	-0.42052	-1.3941	2.02795e-05	0	0.16328	0.25837	-0.93773	-3.1022	2.02795e-05	0	0.001921	0.068073	-1.1075	-3.6589	2.02795e-05	0	0.0002533	0.014287	-2.56421	-5.1431	-5.15696
chr19	34929596	34929618	23	-	UBA2	2	-0.11656	-1.0187	0.034983	0.043506	0.30835	0.37691	-0.26424	-2.3094	0.00061433	0.0011553	0.020924	0.079711	-0.26338	-2.3018	0.018635	0.031949	0.021345	0.048421	-0.372766	-1.19135	-0.86979
chr19	35260415	35260437	23	-	ZNF599	2	-0.23402	-1.5317	2.02795e-05	0	0.12561	0.20424	-0.32083	-2.0998	3.413e-05	8.2645e-05	0.03575	0.087084	-0.34062	-2.2292	0.0050512	0.011626	0.025799	0.053439	-1.21961	-1.52339	-1.26208
chr19	35451169	35451191	23	-	ZNF792	2	-0.26799	-1.5781	0.0011251	0.0024831	0.11454	0.21445	-0.37604	-2.2127	0.0012615	0.0038105	0.026916	0.086503	-0.37944	-2.2317	0.013842	0.039708	0.025633	0.071841	-1.46452	-1.84734	-1.45924
chr19	36108212	36108234	23	-	HAUS5	2	-0.50045	-2.3149	2.02795e-05	0	0.020617	0.15223	-0.58886	-2.7239	2.02795e-05	0	0.0064524	0.07939	-0.58227	-2.6931	2.02795e-05	0	0.0070793	0.031215	-3.14047	-3.09608	-2.48939
chr19	36145537	36145559	23	-	COX6B1	2	-0.31207	-1.5942	0.00023866	0.00067146	0.11089	0.21189	-0.43438	-2.2179	0.00023866	0.00088664	0.026561	0.086319	-0.44501	-2.2717	0.007194	0.026033	0.023103	0.068661	-1.78232	-2.18966	-1.79226
chr19	36359555	36359577	23	-	APLP1	2	-0.34449	-2.5434	2.02795e-05	0	0.010978	0.15223	-0.26274	-1.9399	0.00061433	0.0011553	0.052395	0.10208	-0.13706	-1.0119	0.20863	0.25503	0.31156	0.35466	-2.01606	-1.18255	-0.228228
chr19	36430414	36430436	23	-	LRFN3	2	-0.36693	-1.8716	2.02795e-05	0	0.061265	0.17525	-0.4542	-2.3157	0.00013638	0.00057929	0.020576	0.080521	-0.4315	-2.1995	0.0087283	0.030386	0.027841	0.0756	-2.17784	-2.30595	-1.72365
chr19	36486310	36486332	23	-	SDHAF1	2	-0.15598	-1.3143	0.0053925	0.0074231	0.18875	0.26131	-0.20281	-1.7089	0.010375	0.015715	0.087473	0.13597	-0.14623	-1.2322	0.17945	0.22327	0.21789	0.25883	-0.65697	-0.830901	-0.274801
chr19	36517638	36517660	23	-	CLIP3	2	-0.3342	-1.8626	2.02795e-05	0	0.062515	0.15862	-0.40045	-2.2318	2.02795e-05	0	0.025627	0.081076	-0.54683	-3.0476	2.02795e-05	0	0.0023066	0.022686	-1.94187	-1.99057	-2.30939
chr19	36607055	36607077	23	-	TBCB	2	-0.99618	-2.7502	2.02795e-05	0	0.005956	0.15223	-1.2301	-3.3955	2.02795e-05	0	0.00068496	0.04449	-1.3231	-3.6511	2.02795e-05	0	0.00026108	0.010861	-6.71451	-6.8586	-6.25196
chr19	36674500	36674522	23	-	ZNF565	2	-0.10013	-0.76355	0.10593	0.12823	0.44514	0.52178	-0.21589	-1.6452	0.026253	0.041265	0.099924	0.1635	-0.31847	-2.4257	0.025367	0.057077	0.015278	0.055894	-0.254312	-0.907649	-1.14958
chr19	36727600	36727622	23	-	ZNF146	2	-0.16454	-2.0772	0.026253	0.036816	0.037785	0.16648	-0.072796	-0.91819	0.36884	0.41882	0.35852	0.42702	-0.011571	-0.14575	0.85752	0.887	0.88412	0.90637	-0.718685	-0.0680344	0.409114
chr19	36963862	36963884	23	-	ZNF566	2	-0.22044	-1.4869	0.0067167	0.011678	0.13703	0.2338	-0.3745	-2.5243	0.0013979	0.0041944	0.011594	0.073549	-0.37194	-2.5064	0.014729	0.040812	0.012197	0.051106	-1.1217	-1.83831	-1.42115
chr19	37045624	37045646	23	-	ZNF529	2	-0.21037	-1.5616	0.00020478	0.00034672	0.11838	0.19877	-0.31031	-2.3034	6.8259e-05	0.00014931	0.021255	0.079742	-0.31825	-2.3623	0.0066894	0.014147	0.01816	0.045048	-1.0491	-1.46167	-1.14847
chr19	37100939	37100961	23	-	ZNF382	2	-0.072559	-0.65508	0.21507	0.24762	0.51242	0.58389	0.090758	0.81906	0.32438	0.3742	0.41275	0.47897	0.012602	0.11371	0.97784	0.98186	0.90947	0.92664	-0.0555354	0.891631	0.531885
chr19	37210017	37210039	23	-	ZNF567	2	-0.1649	-0.98952	0.002901	0.0041043	0.32241	0.39029	-0.30515	-1.8311	6.8259e-05	0.00014931	0.067089	0.11542	-0.42055	-2.5236	0.00030717	0.0010216	0.011615	0.036959	-0.72128	-1.43139	-1.66803
chr19	37367868	37367890	23	-	ZNF345	2	-0.24623	-1.6625	0.003614	0.0070129	0.096419	0.19981	-0.26999	-1.8207	0.013672	0.026141	0.06866	0.1295	-0.26395	-1.7788	0.047869	0.087586	0.075273	0.13603	-1.30764	-1.22509	-0.872685
chr19	37398842	37398864	23	-	ZNF829	2	-0.097553	-1.0335	0.072116	0.086581	0.30135	0.36982	-0.13761	-1.458	0.068771	0.087362	0.14485	0.19608	-0.25157	-2.6646	0.023652	0.038933	0.007709	0.031941	-0.235733	-0.448335	-0.809808
chr19	37427711	37427733	23	-	ZNF568	2	-0.084269	-0.5226	0.16028	0.18819	0.60125	0.66408	-0.17163	-1.0631	0.055711	0.077221	0.28775	0.35678	-0.21234	-1.3143	0.093556	0.14615	0.18875	0.26072	-0.13996	-0.64795	-0.610565
chr19	37580019	37580041	23	-	ZNF420	2	-0.12571	-0.69931	0.02471	0.031356	0.48436	0.54911	-0.17906	-0.99605	0.023038	0.032243	0.31923	0.37376	-0.2007	-1.1163	0.068259	0.096154	0.26427	0.30639	-0.438735	-0.691546	-0.551447
chr19	37677172	37677194	23	-	ZNF585B	2	-0.027163	-0.47591	0.60733	0.64342	0.63414	0.6931	-0.014875	-0.26061	0.79448	0.82456	0.79439	0.82725	-0.069556	-1.2189	0.52424	0.59612	0.22289	0.29645	0.271753	0.271822	0.114616
chr19	37871185	37871207	23	-	ZNF527	2	-0.29166	-1.6728	0.00071599	0.0017507	0.094357	0.19889	-0.2576	-1.4766	0.015922	0.028872	0.13977	0.20683	-0.51258	-2.9314	0.0022503	0.010864	0.0033741	0.033764	-1.63517	-1.15239	-2.13544
chr19	38057016	38057038	23	-	ZNF571	2	-0.1087	-0.89313	0.04744	0.057977	0.37179	0.43999	-0.043682	-0.35887	0.50375	0.54495	0.71969	0.7527	0.0044439	0.036513	0.98092	0.98411	0.97087	0.97453	-0.316099	0.102794	0.490451
chr19	38198826	38198848	23	-	ZNF607	2	-0.13054	-1.247	0.051449	0.066199	0.2124	0.30322	-0.16342	-1.5599	0.067167	0.090888	0.11878	0.18412	-0.24287	-2.316	0.063825	0.10963	0.020556	0.065319	-0.473557	-0.599778	-0.765622
chr19	38229408	38229430	23	-	ZNF573	2	-0.16883	-2.0594	0.024787	0.035317	0.039458	0.16648	-0.035238	-0.42972	0.61872	0.6629	0.6674	0.71585	0.085644	1.0445	0.50863	0.58092	0.29627	0.36867	-0.749614	0.15234	0.902856
chr19	38610173	38610195	23	-	SIPA1L3	2	-0.21156	-1.6476	0.00020478	0.00034672	0.099428	0.18151	-0.319	-2.4843	3.413e-05	8.2645e-05	0.012981	0.07939	-0.26226	-2.0424	0.019147	0.032645	0.041113	0.071392	-1.05768	-1.51266	-0.864101
chr19	38709263	38709285	23	-	DPF1	2	-0.32927	-2.0953	0.00017047	0.00052247	0.036146	0.16648	-0.31459	-2.0009	0.0070917	0.016282	0.0454	0.10456	-0.27861	-1.7718	0.037879	0.073358	0.07642	0.13713	-1.90633	-1.48678	-0.947141
chr19	38865329	38865351	23	-	PSMD8	2	-0.411	-2.1502	2.02795e-05	0	0.031541	0.16648	-0.44879	-2.3473	0.00017047	0.00067522	0.018908	0.079377	-0.57598	-3.0117	0.00051142	0.0031983	0.002598	0.031402	-2.49557	-2.27421	-2.45744
chr19	38881071	38881093	23	-	SPRED3	2	-0.11917	-1.3935	0.032218	0.040282	0.16348	0.23777	-0.12334	-1.4423	0.095529	0.11788	0.14922	0.201	-0.068342	-0.79914	0.50597	0.55649	0.42421	0.46649	-0.391584	-0.364605	0.120782
chr19	39114807	39114829	23	-	EIF3K	2	-0.28605	-2.3277	0.00075009	0.0018242	0.019926	0.16648	-0.19129	-1.5565	0.039516	0.057676	0.11959	0.18476	-0.20004	-1.6276	0.10975	0.16529	0.10361	0.1686	-1.59473	-0.763307	-0.548095
chr19	39306517	39306539	23	-	ECH1	2	-0.31501	-1.8756	0.00023866	0.00067146	0.060714	0.17441	-0.32279	-1.9216	0.0055234	0.01307	0.054652	0.11445	-0.36731	-2.1865	0.015274	0.04136	0.028782	0.07657	-1.80352	-1.53489	-1.39764
chr19	39328276	39328298	23	-	HNRNPL	2	-0.30542	-1.3985	0.00027276	0.00073496	0.16195	0.25683	-0.34064	-1.5586	0.0034095	0.0087719	0.11908	0.18427	-0.35892	-1.6415	0.016365	0.043165	0.1007	0.16537	-1.73438	-1.63963	-1.35502
chr19	39390671	39390693	23	-	NFKBIB	2	-0.20599	-1.728	0.0099557	0.016227	0.08398	0.19123	-0.30346	-2.545	0.0090692	0.01977	0.010928	0.073314	-0.24445	-2.05	0.062939	0.10868	0.040362	0.092847	-1.01752	-1.42147	-0.773647
chr19	39408756	39408778	23	-	SARS2	2	-0.357	-1.3912	2.02795e-05	0	0.16416	0.25894	-0.77784	-3.0298	2.02795e-05	0	0.0024475	0.070225	-1.0082	-3.925	2.02795e-05	0	8.6728e-05	0.0070659	-2.10625	-4.20493	-4.65263
chr19	39421949	39421971	23	-	MRPS12	2	-0.18563	-1.1334	0.017422	0.026232	0.25703	0.34725	-0.31406	-1.9164	0.0072281	0.016563	0.055309	0.11526	-0.29108	-1.7758	0.03314	0.067081	0.075767	0.13658	-0.870736	-1.48367	-1.01047
chr19	39437170	39437192	23	-	FBXO17	2	-0.35296	-2.1395	2.02795e-05	0	0.032392	0.16648	-0.38361	-2.3248	0.00098875	0.0030769	0.020084	0.080034	-0.42514	-2.5759	0.0090351	0.030565	0.0099976	0.04811	-2.07712	-1.89176	-1.69135
chr19	39664502	39664524	23	-	PAK4	2	-0.0081982	-0.084111	0.89618	0.90811	0.93297	0.9449	-0.1092	-1.1204	0.1314	0.15824	0.26256	0.31582	-0.14906	-1.5297	0.17058	0.21332	0.12609	0.16351	0.408482	-0.281638	-0.289174
chr19	39823716	39823738	23	-	GMFG	2	-0.39817	-2.212	2.02795e-05	0	0.026963	0.15223	-0.43001	-2.3889	2.02795e-05	0	0.016898	0.07939	-0.42342	-2.3523	0.00030717	0.0010216	0.018656	0.045619	-2.40307	-2.16401	-1.68261
chr19	39868272	39868294	23	-	SAMD4B	2	-0.3483	-2.3558	2.02795e-05	0	0.018485	0.16648	-0.17118	-1.1578	0.056427	0.078066	0.24695	0.31788	-0.16724	-1.131	0.17272	0.23806	0.25805	0.33123	-2.04353	-0.64531	-0.381508
chr19	39877173	39877195	23	-	PAF1	2	-0.61694	-2.5688	2.02795e-05	0	0.010205	0.15223	-0.66835	-2.7828	2.02795e-05	0	0.0053886	0.07939	-0.58811	-2.4479	2.02795e-05	0	0.014369	0.040496	-3.98032	-3.56249	-2.51905
chr19	39897531	39897553	23	-	ZFP36	2	-0.38496	-2.2209	2.02795e-05	0	0.026359	0.15223	-0.39788	-2.2954	2.02795e-05	0	0.02171	0.080014	-0.48622	-2.805	2.02795e-05	0	0.0050314	0.028391	-2.30783	-1.97549	-2.00156
chr19	39971222	39971244	23	-	TIMM50	2	-0.39333	-2.1932	2.02795e-05	0	0.02829	0.16648	-0.36446	-2.0316	0.0017047	0.0048309	0.042196	0.10137	-0.39183	-2.1835	0.012376	0.037288	0.029	0.076765	-2.36818	-1.7794	-1.52217
chr19	40023040	40023062	23	-	EID2B	2	-0.40507	-2.1473	2.02795e-05	0	0.031773	0.15223	-0.42227	-2.2384	2.02795e-05	0	0.025194	0.081036	-0.39776	-2.1084	0.00051195	0.0015337	0.034999	0.064152	-2.45282	-2.1186	-1.55229
chr19	40318038	40318060	23	-	DYRK1B	2	-0.30478	-1.9799	0.00034095	0.00091199	0.047717	0.16721	-0.33014	-2.1434	0.0045005	0.011074	0.032083	0.091714	-0.37852	-2.4562	0.013911	0.039708	0.014042	0.054049	-1.72976	-1.57802	-1.45457
chr19	40839766	40839788	23	-	C19orf47	2	-0.19033	-1.3631	0.015956	0.024451	0.17284	0.26638	-0.30491	-2.1833	0.0089328	0.019589	0.029015	0.088051	-0.34842	-2.4944	0.018684	0.047241	0.012616	0.051346	-0.904621	-1.42998	-1.3017
chr19	40873653	40873675	23	-	PLD3	2	-0.36756	-2.17	2.02795e-05	0	0.030008	0.16648	-0.38196	-2.2546	0.0010569	0.0032376	0.024155	0.084142	-0.41308	-2.4381	0.010433	0.033868	0.014767	0.055173	-2.18238	-1.88208	-1.6301
chr19	40947665	40947687	23	-	SERTAD3	2	-0.086602	-1.1123	0.15128	0.17855	0.26602	0.35577	-0.042532	-0.54588	0.56355	0.6097	0.58515	0.6417	0.024096	0.30912	0.89847	0.91851	0.75723	0.79819	-0.15678	0.109542	0.590262
chr19	40964332	40964354	23	-	BLVRB	2	-0.30257	-1.7885	0.00047733	0.0012687	0.0737	0.18313	-0.076594	-0.45275	0.34862	0.39871	0.65073	0.70233	-0.26173	-1.5468	0.049472	0.089762	0.12192	0.19016	-1.71383	-0.0903194	-0.86141
chr19	41251082	41251104	23	-	C19orf54	2	-0.34042	-2.4863	2.02795e-05	0	0.012906	0.15223	-0.29361	-2.1445	0.00017065	0.00036657	0.031994	0.084185	-0.28208	-2.0602	0.012048	0.022132	0.039383	0.06943	-1.98672	-1.36368	-0.964765
chr19	41727056	41727078	23	-	AXL	2	-0.23493	-1.6064	2.02795e-05	0	0.10818	0.18936	-0.16602	-1.1353	0.034369	0.046459	0.25626	0.30957	-0.19088	-1.3053	0.08041	0.11027	0.1918	0.23333	-1.22617	-0.615033	-0.501572
chr19	41858685	41858707	23	-	TGFB1	2	-0.25906	-1.7104	0.0020798	0.0043634	0.0872	0.19403	-0.25679	-1.6945	0.01599	0.028906	0.090173	0.15252	-0.23202	-1.5306	0.074122	0.12307	0.12586	0.1945	-1.40014	-1.14763	-0.710517
chr19	41884368	41884390	23	-	TMEM91	2	-0.26966	-1.86	0.001091	0.0024206	0.062879	0.17675	-0.28948	-1.996	0.011285	0.023187	0.045938	0.10518	-0.16251	-1.1206	0.18527	0.25216	0.26244	0.33554	-1.47656	-1.33944	-0.357485
chr19	41897817	41897839	23	-	EXOSC5	2	-0.63976	-2.3934	2.02795e-05	0	0.016691	0.16648	-0.64189	-2.3997	2.02795e-05	0	0.016408	0.077685	-0.80059	-2.9889	2.02795e-05	0	0.0028001	0.031977	-4.14485	-3.40724	-3.59821
chr19	42083579	42083601	23	-	CEACAM21	2	-0.52796	-2.3557	2.02795e-05	0	0.018489	0.16648	-0.49538	-2.2094	0.00010228	0.00044709	0.027146	0.086663	-0.59141	-2.6362	0.00044323	0.0029083	0.0083851	0.045167	-3.33881	-2.54758	-2.53581
chr19	42462510	42462532	23	-	RABAC1	2	-0.26113	-1.6792	2.02795e-05	0	0.093112	0.17681	-0.31081	-1.9986	6.8259e-05	0.00014931	0.04565	0.095676	-0.35323	-2.2714	0.0041297	0.010092	0.023122	0.050335	-1.41506	-1.4646	-1.32613
chr19	42728942	42728964	23	-	ZNF526	2	-0.19735	-1.6498	0.013706	0.021503	0.098985	0.20211	-0.2538	-2.1206	0.016775	0.030083	0.033953	0.093642	-0.20896	-1.7458	0.097784	0.15119	0.080847	0.14266	-0.955233	-1.13009	-0.593398
chr19	42814254	42814276	23	-	PRR19	2	-0.011767	-0.17226	0.83027	0.84793	0.86323	0.88965	-0.021413	-0.31347	0.72601	0.7558	0.75393	0.78458	-0.23486	-3.4366	0.033993	0.052866	0.00058901	0.014658	0.382753	0.233459	-0.724941
chr19	43999716	43999738	23	-	PHLDB3	2	-0.17976	-2.8445	0.0013311	0.0019837	0.0044476	0.15223	-0.10659	-1.6866	0.13922	0.16666	0.091677	0.14034	-0.083134	-1.3154	0.42509	0.47647	0.18836	0.22958	-0.828415	-0.266323	0.0456551
chr19	44051070	44051092	23	-	XRCC1	2	-0.41672	-1.8313	2.02795e-05	0	0.06706	0.17921	-0.56061	-2.4631	2.02795e-05	0	0.013776	0.075875	-0.61214	-2.6891	0.00034095	0.0023175	0.007165	0.042919	-2.53681	-2.93032	-2.64109
chr19	44099021	44099043	23	-	IRGQ	2	-0.4841	-2.2992	2.02795e-05	0	0.021496	0.16648	-0.53739	-2.5516	6.819e-05	0.00036134	0.010724	0.073314	-0.51054	-2.4239	0.0023184	0.011066	0.015357	0.055894	-3.0226	-2.79408	-2.12508
chr19	44130356	44130378	23	-	CADM4	2	-0.30272	-2.134	2.02795e-05	0	0.032843	0.15223	-0.28016	-1.975	0.00027304	0.00055846	0.04827	0.098129	-0.37552	-2.6471	0.0019113	0.0051565	0.0081176	0.032604	-1.71491	-1.28476	-1.43933
chr19	44156415	44156437	23	-	PLAUR	2	-0.21805	-1.7267	0.007194	0.012361	0.084223	0.19149	-0.21907	-1.7346	0.025469	0.040378	0.082815	0.14437	-0.24669	-1.9531	0.061064	0.10632	0.050803	0.10564	-1.10447	-0.926308	-0.785024
chr19	44244325	44244347	23	-	SMG9	2	-0.31899	-1.8076	2.02795e-05	0	0.070662	0.16261	-0.38423	-2.1772	2.02795e-05	0	0.029463	0.083165	-0.42138	-2.387	0.00030717	0.0010216	0.016986	0.043453	-1.83221	-1.8954	-1.67225
chr19	44423093	44423115	23	-	ZNF45	2	-0.139	-1.0217	0.042584	0.055921	0.30694	0.3926	-0.14012	-1.0296	0.10723	0.13852	0.30318	0.3726	-0.16396	-1.2046	0.18179	0.2484	0.22834	0.30175	-0.534551	-0.463063	-0.364849
chr19	44536069	44536091	23	-	ZNF222	2	-0.10099	-0.75495	0.10385	0.12595	0.45028	0.52616	-0.09909	-0.74046	0.24306	0.28915	0.45902	0.52427	-0.17316	-1.2934	0.15973	0.22368	0.19588	0.26828	-0.260512	-0.222316	-0.411575
chr19	44602031	44602053	23	-	ZNF224	2	-0.046707	-0.35918	0.40222	0.4415	0.71946	0.7699	-0.15762	-1.2115	0.07494	0.10009	0.22572	0.29701	-0.22915	-1.7605	0.076816	0.12637	0.078328	0.1394	0.130848	-0.565746	-0.69594
chr19	44677018	44677040	23	-	ZNF226	2	-0.12878	-0.93266	0.05329	0.068343	0.35099	0.43346	-0.14792	-1.0693	0.090658	0.11881	0.28494	0.35397	-0.015682	-0.11337	0.83082	0.86534	0.90973	0.92664	-0.460868	-0.50883	0.388235
chr19	44721949	44721971	23	-	ZNF227	2	-0.039757	-0.47367	0.42314	0.4591	0.63574	0.68951	-0.084245	-1.0037	0.22874	0.26427	0.31552	0.36987	-0.15808	-1.8818	0.14761	0.1878	0.059865	0.09218	0.180955	-0.135212	-0.334985
chr19	44792644	44792666	23	-	ZNF235	2	-0.12186	-0.78013	0.028225	0.035532	0.43532	0.50163	-0.20824	-1.333	0.007884	0.012184	0.18254	0.23554	-0.27712	-1.774	0.013515	0.024369	0.076067	0.11039	-0.410978	-0.862762	-0.939573
chr19	44936467	44936489	23	-	ZNF229	2	-0.19965	-1.1417	0.00051195	0.00081945	0.2536	0.32341	-0.25008	-1.43	0.0009215	0.001661	0.15272	0.20433	-0.3853	-2.2031	0.0011263	0.0031549	0.027584	0.055701	-0.971815	-1.10826	-1.489
chr19	45260953	45260975	23	-	BCL3	2	-0.22149	-1.3564	0.0065121	0.011362	0.17496	0.26836	-0.23723	-1.4522	0.020014	0.033871	0.14643	0.21416	-0.27943	-1.71	0.037538	0.072866	0.087272	0.1496	-1.12927	-1.03286	-0.951306
chr19	45368611	45368633	23	-	PVRL2	2	-0.2038	-1.4634	0.010706	0.017257	0.14337	0.23855	-0.30138	-2.1609	0.0093079	0.020162	0.030701	0.090137	-0.33935	-2.4314	0.020218	0.04911	0.015042	0.055495	-1.00174	-1.40927	-1.25563
chr19	45419468	45419490	23	-	APOC1	2	-0.049704	-0.32119	0.3762	0.41551	0.74807	0.79323	-0.15354	-0.99233	0.080668	0.10677	0.32104	0.39079	0.031363	0.20272	0.84773	0.87905	0.83935	0.86842	0.109241	-0.541806	0.62717
chr19	45567853	45567875	23	-	CLASRP	2	-0.31836	-2.0699	2.02795e-05	0	0.038466	0.15223	-0.37571	-2.4427	2.02795e-05	0	0.014579	0.07939	-0.35137	-2.284	0.0043686	0.010583	0.022371	0.049529	-1.82767	-1.84541	-1.31668
chr19	45593382	45593404	23	-	GEMIN7	2	-0.30684	-1.3869	2.02795e-05	0	0.16547	0.23949	-0.51594	-2.332	2.02795e-05	0	0.019703	0.07939	-0.50149	-2.2666	2.02795e-05	0	0.023416	0.050727	-1.74462	-2.66822	-2.07912
chr19	45719368	45719390	23	-	EXOC3L2	2	-0.24771	-1.6266	0.0032731	0.0064021	0.10382	0.20516	-0.27197	-1.7854	0.013536	0.026058	0.0742	0.13531	-0.21521	-1.4127	0.090556	0.14268	0.15774	0.22864	-1.31831	-1.2367	-0.625141
chr19	45910400	45910422	23	-	CD3EAP	2	-0.91758	-2.9349	2.02795e-05	0	0.003336	0.15223	-1.0697	-3.4214	2.02795e-05	0	0.00062308	0.042948	-1.0719	-3.4285	2.02795e-05	0	0.00060701	0.014658	-6.14783	-5.91744	-4.97615
chr19	45971900	45971922	23	-	FOSB	2	-0.21748	-2.006	0.0072622	0.012423	0.044851	0.16648	-0.20605	-1.9001	0.030515	0.046469	0.057425	0.11709	-0.25897	-2.3874	0.051006	0.091892	0.016969	0.058346	-1.10036	-0.849912	-0.847392
chr19	46215586	46215608	23	-	FBXO46	2	-0.35277	-1.9773	2.02795e-05	0	0.048005	0.15223	-0.41084	-2.3028	2.02795e-05	0	0.02129	0.07977	-0.42892	-2.404	0.00027304	0.00094507	0.016217	0.042371	-2.07575	-2.05153	-1.71054
chr19	46270040	46270062	23	-	SIX5	2	-0.38213	-2.2186	2.02795e-05	0	0.026513	0.15223	-0.35354	-2.0527	2.02795e-05	0	0.040104	0.090248	-0.521	-3.0241	2.02795e-05	0	0.0024938	0.023096	-2.28743	-1.71532	-2.17821
chr19	46274841	46274863	23	-	DMPK	2	-0.35905	-2.1352	2.02795e-05	0	0.032745	0.15223	-0.41024	-2.4396	2.02795e-05	0	0.014705	0.07939	-0.41647	-2.4761	0.0003413	0.0010887	0.013282	0.039333	-2.12103	-2.04801	-1.64731
chr19	46288944	46288966	23	-	DMWD	2	-0.19849	-1.5122	0.013195	0.020745	0.13049	0.22837	-0.16678	-1.2705	0.061848	0.084588	0.20392	0.2748	-0.1642	-1.2507	0.18118	0.24768	0.21105	0.2846	-0.963452	-0.619493	-0.366068
chr19	46388170	46388192	23	-	IRF2BP1	2	-0.32233	-1.9728	2.02795e-05	0	0.048513	0.15223	-0.31161	-1.9073	6.8259e-05	0.00014931	0.05648	0.10578	-0.37826	-2.3144	0.0017065	0.0046555	0.020646	0.047542	-1.85629	-1.46929	-1.45325
chr19	46476524	46476546	23	-	NOVA2	2	-0.22716	-1.7849	2.02795e-05	0	0.074276	0.16419	-0.26628	-2.0923	0.00054608	0.0010533	0.036413	0.087522	-0.24232	-1.904	0.028294	0.044932	0.056906	0.088759	-1.17015	-1.20332	-0.762829
chr19	46850409	46850431	23	-	PPP5C	2	-0.17653	-1.069	0.0014334	0.0021207	0.28506	0.35356	-0.22336	-1.3526	0.0038567	0.0063058	0.17619	0.22913	-0.21252	-1.2869	0.054027	0.078658	0.19814	0.23955	-0.805128	-0.95148	-0.611479
chr19	46915180	46915202	23	-	CCDC8	2	-0.22276	-1.4304	6.8259e-05	0.00012162	0.15259	0.22819	-0.13953	-0.89597	0.066212	0.084476	0.37027	0.42461	-0.23744	-1.5246	0.031604	0.049519	0.12736	0.16487	-1.13843	-0.459601	-0.738044
chr19	46973674	46973696	23	-	PNMAL1	2	-0.18304	-1.9074	0.0010922	0.0016546	0.05647	0.15591	-0.22364	-2.3304	0.0037884	0.0062098	0.019783	0.07939	-0.21402	-2.23	0.052184	0.076297	0.025746	0.053406	-0.852063	-0.953123	-0.619097
chr19	47197360	47197382	23	-	PRKD2	2	-0.33619	-1.8692	2.02795e-05	0	0.061601	0.15809	-0.39224	-2.1808	2.02795e-05	0	0.0292	0.083104	-0.40278	-2.2394	0.00047782	0.0014433	0.025132	0.0529	-1.95622	-1.9424	-1.57778
chr19	47231906	47231928	23	-	STRN4	2	-0.18802	-1.2068	0.00088737	0.0013709	0.22752	0.29769	-0.30668	-1.9683	6.8259e-05	0.00014931	0.049032	0.098908	-0.33264	-2.1348	0.005529	0.01226	0.032775	0.061539	-0.887967	-1.44037	-1.22155
chr19	47597766	47597788	23	-	ZC3H4	2	-0.19697	-1.0648	0.00051195	0.00081945	0.28698	0.35533	-0.3409	-1.8425	2.02795e-05	0	0.065408	0.11386	-0.36281	-1.9595	0.003413	0.0086843	0.050055	0.081343	-0.952493	-1.64116	-1.37478
chr19	47778307	47778329	23	-	PRR24	2	-0.29862	-1.5593	0.00061371	0.0015517	0.11891	0.21838	-0.27767	-1.4492	0.012786	0.025159	0.14728	0.21464	-0.33279	-1.736	0.021923	0.051849	0.082562	0.14443	-1.68535	-1.27015	-1.22231
chr19	47987324	47987346	23	-	KPTN	2	-0.24658	-1.6909	0.0033413	0.0065138	0.090848	0.19692	-0.057452	-0.39397	0.46134	0.51022	0.69361	0.74043	0.11618	0.7968	0.35305	0.42975	0.42557	0.49512	-1.31016	0.0219977	1.05794
chr19	47996238	47996260	23	-	NAPA	2	-0.66657	-2.3659	2.02795e-05	0	0.017984	0.16648	-0.5382	-1.9097	6.819e-05	0.00036134	0.056166	0.11593	-0.58538	-2.075	0.00047733	0.0030501	0.037982	0.089749	-4.33814	-2.79883	-2.50518
chr19	48254779	48254801	23	-	GLTSCR2	2	-0.40061	-2.543	2.02795e-05	0	0.01099	0.16648	-0.42847	-2.7187	0.00023866	0.00088664	0.0065532	0.072978	-0.20091	-1.2752	0.10856	0.16379	0.20225	0.27527	-2.42066	-2.15498	-0.552513
chr19	48284162	48284184	23	-	SEPW1	2	-0.31241	-1.8088	0.00023866	0.00067146	0.070479	0.1817	-0.23393	-1.354	0.02073	0.034683	0.17573	0.24497	-0.53349	-3.0826	0.0011933	0.0062554	0.002052	0.029647	-1.78477	-1.0135	-2.24164
chr19	48643267	48643289	23	-	LIG1	2	-0.13512	-0.94446	0.046369	0.060351	0.34493	0.42814	-0.24891	-1.7387	0.017934	0.031563	0.082083	0.14352	-0.32362	-2.2593	0.023969	0.054986	0.023866	0.069398	-0.506577	-1.1014	-1.17574
chr19	48830792	48830814	23	-	EMP3	2	-0.14726	-1.6243	0.0089078	0.011921	0.1043	0.18601	-0.015105	-0.16662	0.7959	0.82069	0.86767	0.88486	0.037614	0.41491	0.73331	0.77094	0.67821	0.70982	-0.594102	0.270472	0.658918
chr19	48953620	48953642	23	-	GRWD1	2	-0.18332	-1.3745	0.001058	0.0016058	0.16927	0.24265	-0.30409	-2.2801	6.8259e-05	0.00014931	0.022604	0.080621	-0.32035	-2.402	0.0064164	0.013663	0.016307	0.042452	-0.854082	-1.42517	-1.15913
chr19	49334924	49334946	23	-	HSD17B14	2	-0.084686	-1.5219	0.11273	0.13252	0.12803	0.20668	-0.013123	-0.2358	0.81741	0.8402	0.81359	0.83731	-0.11462	-2.0607	0.28771	0.33842	0.039328	0.069374	-0.142967	0.282102	-0.114258
chr19	49357028	49357050	23	-	PLEKHA4	2	-0.18008	-0.87051	0.0013311	0.0019837	0.38402	0.45179	-0.17091	-0.82618	0.029454	0.040289	0.4087	0.46328	-0.21797	-1.0537	0.048157	0.070994	0.29201	0.33513	-0.830722	-0.643726	-0.639159
chr19	49416269	49416291	23	-	NUCB1	2	-0.24206	-1.8742	0.0040573	0.0077575	0.060905	0.17461	-0.16809	-1.3013	0.060075	0.082491	0.19315	0.26308	-0.17466	-1.352	0.15605	0.21926	0.17639	0.24801	-1.27758	-0.627179	-0.419193
chr19	49481392	49481414	23	-	GYS1	2	-0.40772	-2.1395	2.02795e-05	0	0.032392	0.16648	-0.34003	-1.7838	0.0034436	0.0088364	0.074452	0.13551	-0.38161	-2.0012	0.01357	0.039406	0.045366	0.099632	-2.47192	-1.63605	-1.47026
chr19	49589716	49589738	23	-	SNRNP70	2	-0.5068	-2.281	2.02795e-05	0	0.022547	0.16648	-0.62665	-2.8192	2.02795e-05	0	0.004814	0.071631	-0.55454	-2.4947	0.00071599	0.0040619	0.012608	0.051346	-3.18625	-3.31781	-2.34855
chr19	49850612	49850634	23	-	TEAD2	2	-0.35169	-2.0236	2.02795e-05	0	0.043013	0.16648	-0.33169	-1.9082	0.0042959	0.010624	0.056364	0.11613	-0.48773	-2.8051	0.0036481	0.015887	0.0050306	0.038844	-2.06797	-1.58711	-2.00923
chr19	49867908	49867930	23	-	DKKL1	2	-0.17497	-2.0375	0.0016041	0.0023594	0.041596	0.15223	-0.19052	-2.2186	0.015495	0.022475	0.026513	0.081265	-0.20792	-2.421	0.059078	0.084957	0.015477	0.041583	-0.793881	-0.758789	-0.588116
chr19	49967132	49967154	23	-	ALDH16A1	2	-0.36567	-1.8363	2.02795e-05	0	0.066316	0.17885	-0.35475	-1.7804	0.0021139	0.0057755	0.075017	0.13624	-0.34315	-1.7217	0.019434	0.047899	0.085126	0.14739	-2.16876	-1.72242	-1.27493
chr19	50001204	50001226	23	-	RPS11	2	-0.4857	-2.1884	2.02795e-05	0	0.028642	0.16648	-0.62057	-2.7939	2.02795e-05	0	0.005207	0.071631	-0.61938	-2.7879	0.00034095	0.0023175	0.0053049	0.039441	-3.03413	-3.28214	-2.67787
chr19	50031872	50031894	23	-	RCN3	2	-0.34416	-2.0896	0.00010228	0.00033784	0.036658	0.16648	-0.31938	-1.9386	0.006478	0.015103	0.052545	0.11204	-0.38497	-2.336	0.013195	0.038739	0.019491	0.063098	-2.01368	-1.51488	-1.48733
chr19	50060152	50060174	23	-	NOSIP	2	-0.32398	-1.9271	2.02795e-05	0	0.053967	0.15432	-0.43762	-2.603	2.02795e-05	0	0.0092418	0.07939	-0.40415	-2.4039	0.00047782	0.0014433	0.016219	0.042371	-1.86819	-2.20867	-1.58474
chr19	50096660	50096682	23	-	PRR12	2	-0.38371	-1.7707	2.02795e-05	0	0.076616	0.18604	-0.42633	-1.966	0.00023866	0.00088664	0.049303	0.10847	-0.33356	-1.5381	0.021787	0.051699	0.12404	0.19215	-2.29882	-2.14242	-1.22622
chr19	50164064	50164086	23	-	IRF3	2	-0.38499	-2.2947	2.02795e-05	0	0.021753	0.15223	-0.33563	-2.0004	2.02795e-05	0	0.045452	0.095466	-0.28149	-1.6777	0.012184	0.022306	0.093399	0.12851	-2.30805	-1.61023	-0.961768
chr19	50169189	50169211	23	-	BCL2L12	2	-0.34606	-2.0455	0.00010228	0.00033784	0.040802	0.16648	-0.32863	-1.9403	0.004671	0.011393	0.052342	0.11178	-0.37957	-2.2377	0.013842	0.039708	0.025241	0.071366	-2.02738	-1.56916	-1.4599
chr19	50183778	50183800	23	-	PRMT1	2	-0.90673	-2.7167	2.02795e-05	0	0.0065943	0.15223	-1.0596	-3.1746	2.02795e-05	0	0.0015002	0.054604	-1.2047	-3.6093	2.02795e-05	0	0.00030703	0.011915	-6.0696	-5.85818	-5.65063
chr19	50193115	50193137	23	-	ADM5	2	-0.34943	-2.0426	2.02795e-05	0	0.041094	0.16648	-0.45552	-2.6614	0.00013638	0.00057929	0.0077809	0.072978	-0.3223	-1.8832	0.024173	0.05524	0.05967	0.11648	-2.05167	-2.3137	-1.16904
chr19	50333402	50333424	23	-	MED25	2	-0.20265	-1.844	0.011217	0.017998	0.065189	0.17866	-0.18369	-1.6712	0.044494	0.063627	0.094684	0.15783	-0.23132	-2.1043	0.074599	0.12348	0.035354	0.085954	-0.993444	-0.718713	-0.706961
chr19	50358131	50358153	23	-	PTOV1	2	-0.12048	-1.2914	0.065632	0.082494	0.19656	0.2879	-0.034513	-0.36991	0.62462	0.66825	0.71145	0.75523	-0.18298	-1.9607	0.13999	0.20127	0.049914	0.10476	-0.401028	0.156594	-0.461449
chr19	50365079	50365101	23	-	PNKP	2	-0.54474	-1.9242	2.02795e-05	0	0.054328	0.16944	-0.86118	-3.0365	2.02795e-05	0	0.0023934	0.070225	-0.8585	-3.0259	2.02795e-05	0	0.0024788	0.031196	-3.45979	-4.69394	-3.89232
chr19	50384610	50384632	23	-	TBC1D17	2	-0.23527	-1.8618	2.02795e-05	0	0.062632	0.15862	-0.25576	-2.024	0.00075085	0.0013933	0.042972	0.09291	-0.27591	-2.1834	0.013857	0.024877	0.029005	0.057423	-1.22862	-1.14159	-0.933428
chr19	50542531	50542553	23	-	ZNF473	2	-0.17383	-1.355	0.022434	0.032478	0.17542	0.26867	-0.221	-1.7221	0.024344	0.038773	0.085053	0.14687	-0.40613	-3.163	0.011115	0.035186	0.0015614	0.027671	-0.785662	-0.937633	-1.5948
chr19	50905499	50905521	23	-	POLD1	2	0.042824	0.9389	0.5297	0.56784	0.34778	0.43031	0.033394	0.7319	0.75868	0.79245	0.46423	0.52918	0.07672	1.6812	0.56052	0.6288	0.092734	0.15603	0.776334	0.555044	0.857532
chr19	51013565	51013587	23	-	JOSD2	2	-0.11455	-0.92184	0.075145	0.093192	0.35661	0.43892	-0.27522	-2.2137	0.013161	0.025708	0.026848	0.086503	-0.23924	-1.9241	0.067064	0.1138	0.054345	0.11019	-0.358275	-1.25577	-0.747186
chr19	51051829	51051851	23	-	LRRC4B	2	-0.2108	-1.7882	0.0085919	0.014298	0.073744	0.18314	-0.22983	-1.9492	0.021752	0.035883	0.051267	0.11073	-0.20881	-1.7708	0.097852	0.15121	0.076591	0.13727	-1.0522	-0.989443	-0.592636
chr19	51191273	51191295	23	-	SHANK1	2	-0.25523	-1.6219	0.0024207	0.0049685	0.10483	0.20607	-0.34259	-2.1758	0.0032049	0.0082892	0.029568	0.089018	-0.32214	-2.0454	0.024241	0.055309	0.040811	0.093454	-1.37253	-1.65107	-1.16822
chr19	51607478	51607500	23	-	CTU1	2	-0.017827	-0.54304	0.72366	0.75239	0.5871	0.65128	0.016313	0.49687	0.91401	0.92807	0.61928	0.67322	0.0026588	0.080976	0.95513	0.96467	0.93546	0.94922	0.339062	0.454819	0.481385
chr19	51850248	51850270	23	-	ETFB	2	-0.32961	-1.7898	2.02795e-05	0	0.073487	0.164	-0.41046	-2.2288	2.02795e-05	0	0.025827	0.081076	-0.45046	-2.446	0.00013652	0.00051613	0.014447	0.040643	-1.90878	-2.0493	-1.81994
chr19	52399762	52399784	23	-	ZNF649	2	-0.20184	-1.4254	0.00047782	0.00078103	0.15404	0.22947	-0.20966	-1.4807	0.0072355	0.011244	0.13869	0.18953	-0.3918	-2.7637	0.00075085	0.0021891	0.0057144	0.029243	-0.987604	-0.871094	-1.52202
chr19	52443943	52443965	23	-	ZNF613	2	-0.19091	-1.4736	0.00071672	0.0011215	0.14058	0.21822	-0.24183	-1.8667	0.0013652	0.0023902	0.061943	0.11114	-0.19826	-1.5303	0.071058	0.099474	0.12593	0.16338	-0.908803	-1.05985	-0.539054
chr19	52521311	52521333	23	-	ZNF614	2	-0.075739	-0.6901	0.15174	0.17542	0.49013	0.55426	-0.12521	-1.1409	0.091399	0.11316	0.25393	0.30722	-0.23095	-2.0982	0.037031	0.056836	0.03589	0.06528	-0.078462	-0.375577	-0.705082
chr19	52543740	52543762	23	-	ZNF432	2	-0.22937	-1.2938	2.02795e-05	0	0.19574	0.26788	-0.38485	-2.1707	2.02795e-05	0	0.029954	0.083165	-0.45421	-2.5617	0.00010239	0.00040027	0.010415	0.035536	-1.18609	-1.89903	-1.83899
chr19	52568552	52568574	23	-	ZNF841	2	-0.29691	-2.6577	0.00061371	0.0015517	0.0078671	0.16648	-0.23696	-2.1208	0.020048	0.033871	0.033937	0.093642	-0.13316	-1.1918	0.26587	0.34008	0.23333	0.3073	-1.67302	-1.03128	-0.20842
chr19	52819140	52819162	23	-	ZNF480	2	-0.11692	-1.6785	0.034471	0.042878	0.093251	0.17702	-0.15802	-2.2686	0.041877	0.055433	0.023293	0.080769	-0.15025	-2.156	0.16775	0.2104	0.031085	0.059724	-0.375362	-0.568093	-0.295218
chr19	52909163	52909185	23	-	ZNF528	2	-0.14398	-1.1089	0.011058	0.014634	0.26748	0.3369	-0.20898	-1.6095	0.0075768	0.01174	0.10752	0.15696	-0.27413	-2.1111	0.014676	0.026116	0.034766	0.063884	-0.570455	-0.867104	-0.924388
chr19	53057648	53057670	23	-	ZNF808	2	-0.26731	-1.8995	2.02795e-05	0	0.057504	0.15591	-0.30534	-2.1696	6.8259e-05	0.00014931	0.030037	0.083165	-0.22208	-1.5781	0.043993	0.065682	0.11455	0.15112	-1.45962	-1.4325	-0.660033
chr19	53085843	53085865	23	-	ZNF701	2	-0.17861	-1.6919	0.0013311	0.0019837	0.090658	0.17533	-0.28245	-2.6757	0.00023891	0.00048951	0.0074584	0.07939	-0.26041	-2.4667	0.020068	0.033939	0.013637	0.039543	-0.820124	-1.2982	-0.854706
chr19	53208716	53208738	23	-	ZNF611	2	-0.013703	-0.086847	0.77566	0.79979	0.93079	0.94383	0.037245	0.23596	0.72482	0.76088	0.81346	0.84366	0.11984	0.75929	0.33672	0.41356	0.44768	0.51694	0.368795	0.57764	1.07653
chr19	53453636	53453658	23	-	ZNF816	2	-0.1241	-1.1553	0.026109	0.033017	0.24797	0.31755	-0.13121	-1.2215	0.079317	0.099295	0.22191	0.2733	0.052202	0.48597	0.63594	0.68028	0.62699	0.66177	-0.427127	-0.410783	0.733008
chr19	53572461	53572483	23	-	ZNF160	2	-0.11103	-1.4032	0.043447	0.053442	0.16057	0.2347	-0.19061	-2.4088	0.015427	0.022404	0.016005	0.07939	-0.11283	-1.4258	0.29474	0.34579	0.15393	0.19369	-0.332897	-0.759317	-0.105167
chr19	54376867	54376889	23	-	MYADM	2	-0.032946	-0.80101	0.50263	0.53797	0.42313	0.48954	0.01643	0.39947	0.83485	0.85483	0.68955	0.72597	-0.025654	-0.62368	0.79126	0.82344	0.53284	0.57261	0.23006	0.455506	0.337588
chr19	54609253	54609275	23	-	NDUFA3	2	-0.20497	-1.5641	0.00040956	0.00068104	0.11779	0.19818	-0.16288	-1.2428	0.036451	0.048868	0.21393	0.26537	-0.045407	-0.3465	0.65413	0.69771	0.72897	0.75673	-1.01017	-0.596609	0.237265
chr19	54617968	54617990	23	-	TFPT	2	-0.41441	-2.2445	2.02795e-05	0	0.024801	0.15223	-0.36552	-1.9796	2.02795e-05	0	0.047752	0.097568	-0.37237	-2.0168	0.0024232	0.0064341	0.043719	0.07441	-2.52016	-1.78561	-1.42334
chr19	54660706	54660728	23	-	LENG1	2	-0.42367	-1.9629	2.02795e-05	0	0.049662	0.1676	-0.53548	-2.4797	6.819e-05	0.00036134	0.01315	0.075593	-0.55942	-2.5898	0.00061371	0.0036254	0.0096019	0.047253	-2.58692	-2.78287	-2.37334
chr19	54962529	54962551	23	-	LENG8	2	-0.2392	-1.3883	2.02795e-05	0	0.16506	0.23936	-0.39438	-2.2888	2.02795e-05	0	0.022089	0.080249	-0.41819	-2.4269	0.0003413	0.0010887	0.01523	0.041373	-1.25696	-1.95495	-1.65605
chr19	55559704	55559726	23	-	RDH13	2	-0.23528	-1.3718	0.0048074	0.0089297	0.17014	0.26403	-0.35769	-2.0849	0.0020116	0.0055713	0.037083	0.09694	-0.35708	-2.081	0.016775	0.043811	0.037434	0.088794	-1.22869	-1.73967	-1.34568
chr19	55777312	55777334	23	-	HSPBP1	2	-0.2768	-1.8092	0.00092056	0.0021285	0.070422	0.1817	-0.43794	-2.8609	0.00017047	0.00067522	0.0042247	0.071631	-0.30244	-1.9759	0.029356	0.062099	0.048168	0.10301	-1.52804	-2.21054	-1.06817
chr19	55817690	55817712	23	-	BRSK1	2	-0.39472	-2.3121	2.02795e-05	0	0.02077	0.15223	-0.43774	-2.5641	2.02795e-05	0	0.010345	0.07939	-0.43149	-2.5275	0.00023891	0.00084185	0.011489	0.036888	-2.3782	-2.20937	-1.7236
chr19	55853360	55853382	23	-	SUV420H2	2	-0.12601	-1.3646	0.057006	0.072538	0.17237	0.26602	-0.16753	-1.8139	0.060791	0.083337	0.069688	0.13035	-0.19052	-2.0627	0.12588	0.18469	0.039139	0.091287	-0.440898	-0.623893	-0.499744
chr19	55966454	55966476	23	-	ISOC2	2	-0.12286	-1.0552	0.061814	0.078096	0.29134	0.37781	-0.047862	-0.411	0.52356	0.57043	0.68107	0.72918	-0.16397	-1.4075	0.18173	0.24837	0.15927	0.23034	-0.418187	0.0782678	-0.3649
chr19	55997087	55997109	23	-	NAT14	2	-0.29865	-1.6415	2.02795e-05	0	0.10068	0.18259	-0.45576	-2.5049	2.02795e-05	0	0.012248	0.07939	-0.31575	-1.7353	0.0068259	0.014276	0.082687	0.11718	-1.68557	-2.3151	-1.13577
chr19	56113814	56113836	23	-	ZNF524	2	-0.219	-1.7403	0.00013652	0.00023952	0.081808	0.16966	-0.2443	-1.9414	0.0012287	0.0021674	0.052209	0.10195	-0.30807	-2.4478	0.0076109	0.015438	0.014374	0.040496	-1.11132	-1.07435	-1.09676
chr19	56133131	56133153	23	-	ZNF784	2	-0.33923	-2.1411	0.00010228	0.00033784	0.032269	0.16648	-0.28948	-1.8267	0.011285	0.023187	0.067742	0.12848	-0.21693	-1.3689	0.088271	0.13983	0.17104	0.24264	-1.97814	-1.33944	-0.633877
chr19	56172437	56172459	23	-	U2AF2	9	-0.89794	-6.0508	2.02795e-05	0	1.4409e-09	9.9313e-07	-1.0384	-6.9867	2.02795e-05	0	2.8147e-12	1.5872e-09	-0.96995	-6.535	2.02795e-05	0	6.3622e-11	1.6444e-08	-6.00623	-5.73379	-4.45836
chr19	56172437	56172459	23	-	U2AF2	9	-0.73903	-5.5574	2.02795e-05	0	2.738e-08	1.3018e-05	-0.83316	-6.2651	2.02795e-05	0	3.7265e-10	1.1598e-07	-0.90372	-6.7925	2.02795e-05	0	1.1022e-11	6.2351e-09	-4.86055	-4.52953	-4.12199
chr19	56172437	56172459	23	-	U2AF2	9	-0.72951	-5.3635	2.02795e-05	0	8.1612e-08	3.9589e-05	-0.80663	-5.9294	2.02795e-05	0	3.0406e-09	1.3231e-06	-0.90046	-6.6171	2.02795e-05	0	3.6628e-11	1.3604e-08	-4.79191	-4.37386	-4.10543
chr19	56172437	56172459	23	-	U2AF2	9	-0.81214	-5.9475	2.02795e-05	0	2.723e-09	1.7718e-06	-0.88923	-6.499	2.02795e-05	0	8.0831e-11	4.3831e-08	-0.95333	-6.9484	2.02795e-05	0	3.6945e-12	2.404e-09	-5.38764	-4.85852	-4.37395
chr19	56172437	56172459	23	-	U2AF2	9	-0.81238	-5.5341	2.02795e-05	0	3.1291e-08	1.2275e-05	-0.92688	-6.3115	2.02795e-05	0	2.7628e-10	1.4778e-07	-1.0301	-6.9983	2.02795e-05	0	2.5913e-12	3.0495e-09	-5.38937	-5.07944	-4.76386
chr19	56172437	56172459	23	-	U2AF2	9	-0.8664	-5.8155	2.02795e-05	0	6.0458e-09	4.6507e-06	-0.9947	-6.6742	2.02795e-05	0	2.4855e-11	1.912e-08	-1.0581	-7.0926	2.02795e-05	0	1.3166e-12	1.1575e-09	-5.77884	-5.47738	-4.90606
chr19	56172437	56172459	23	-	U2AF2	9	-0.76034	-5.489	2.02795e-05	0	4.0424e-08	2.1316e-05	-0.88199	-6.3592	2.02795e-05	0	2.028e-10	1.5507e-07	-0.92451	-6.6597	2.02795e-05	0	2.744e-11	2.6018e-08	-5.01418	-4.81604	-4.22758
chr19	56172437	56172459	23	-	U2AF2	9	-0.70452	-5.4061	2.02795e-05	0	6.4403e-08	2.3588e-05	-0.76339	-5.8575	2.02795e-05	0	4.6978e-09	1.1969e-06	-0.92114	-7.0574	2.02795e-05	0	1.6968e-12	1.9887e-09	-4.61174	-4.12015	-4.21046
chr19	56174974	56174996	23	-	U2AF2	9	-0.89794	-6.0508	2.02795e-05	0	1.4409e-09	9.9313e-07	-1.0384	-6.9867	2.02795e-05	0	2.8147e-12	1.5872e-09	-0.96995	-6.535	2.02795e-05	0	6.3622e-11	1.6444e-08	-6.00623	-5.73379	-4.45836
chr19	56174974	56174996	23	-	U2AF2	9	-0.73903	-5.5574	2.02795e-05	0	2.738e-08	1.3018e-05	-0.83316	-6.2651	2.02795e-05	0	3.7265e-10	1.1598e-07	-0.90372	-6.7925	2.02795e-05	0	1.1022e-11	6.2351e-09	-4.86055	-4.52953	-4.12199
chr19	56174974	56174996	23	-	U2AF2	9	-0.72951	-5.3635	2.02795e-05	0	8.1612e-08	3.9589e-05	-0.80663	-5.9294	2.02795e-05	0	3.0406e-09	1.3231e-06	-0.90046	-6.6171	2.02795e-05	0	3.6628e-11	1.3604e-08	-4.79191	-4.37386	-4.10543
chr19	56174974	56174996	23	-	U2AF2	9	-0.81214	-5.9475	2.02795e-05	0	2.723e-09	1.7718e-06	-0.88923	-6.499	2.02795e-05	0	8.0831e-11	4.3831e-08	-0.95333	-6.9484	2.02795e-05	0	3.6945e-12	2.404e-09	-5.38764	-4.85852	-4.37395
chr19	56174974	56174996	23	-	U2AF2	9	-0.81238	-5.5341	2.02795e-05	0	3.1291e-08	1.2275e-05	-0.92688	-6.3115	2.02795e-05	0	2.7628e-10	1.4778e-07	-1.0301	-6.9983	2.02795e-05	0	2.5913e-12	3.0495e-09	-5.38937	-5.07944	-4.76386
chr19	56174974	56174996	23	-	U2AF2	9	-0.8664	-5.8155	2.02795e-05	0	6.0458e-09	4.6507e-06	-0.9947	-6.6742	2.02795e-05	0	2.4855e-11	1.912e-08	-1.0581	-7.0926	2.02795e-05	0	1.3166e-12	1.1575e-09	-5.77884	-5.47738	-4.90606
chr19	56174974	56174996	23	-	U2AF2	9	-0.76034	-5.489	2.02795e-05	0	4.0424e-08	2.1316e-05	-0.88199	-6.3592	2.02795e-05	0	2.028e-10	1.5507e-07	-0.92451	-6.6597	2.02795e-05	0	2.744e-11	2.6018e-08	-5.01418	-4.81604	-4.22758
chr19	56174974	56174996	23	-	U2AF2	9	-0.70452	-5.4061	2.02795e-05	0	6.4403e-08	2.3588e-05	-0.76339	-5.8575	2.02795e-05	0	4.6978e-09	1.1969e-06	-0.92114	-7.0574	2.02795e-05	0	1.6968e-12	1.9887e-09	-4.61174	-4.12015	-4.21046
chr19	56175093	56175115	23	-	U2AF2	9	-0.89794	-6.0508	2.02795e-05	0	1.4409e-09	9.9313e-07	-1.0384	-6.9867	2.02795e-05	0	2.8147e-12	1.5872e-09	-0.96995	-6.535	2.02795e-05	0	6.3622e-11	1.6444e-08	-6.00623	-5.73379	-4.45836
chr19	56175093	56175115	23	-	U2AF2	9	-0.73903	-5.5574	2.02795e-05	0	2.738e-08	1.3018e-05	-0.83316	-6.2651	2.02795e-05	0	3.7265e-10	1.1598e-07	-0.90372	-6.7925	2.02795e-05	0	1.1022e-11	6.2351e-09	-4.86055	-4.52953	-4.12199
chr19	56175093	56175115	23	-	U2AF2	9	-0.72951	-5.3635	2.02795e-05	0	8.1612e-08	3.9589e-05	-0.80663	-5.9294	2.02795e-05	0	3.0406e-09	1.3231e-06	-0.90046	-6.6171	2.02795e-05	0	3.6628e-11	1.3604e-08	-4.79191	-4.37386	-4.10543
chr19	56175093	56175115	23	-	U2AF2	9	-0.81214	-5.9475	2.02795e-05	0	2.723e-09	1.7718e-06	-0.88923	-6.499	2.02795e-05	0	8.0831e-11	4.3831e-08	-0.95333	-6.9484	2.02795e-05	0	3.6945e-12	2.404e-09	-5.38764	-4.85852	-4.37395
chr19	56175093	56175115	23	-	U2AF2	9	-0.81238	-5.5341	2.02795e-05	0	3.1291e-08	1.2275e-05	-0.92688	-6.3115	2.02795e-05	0	2.7628e-10	1.4778e-07	-1.0301	-6.9983	2.02795e-05	0	2.5913e-12	3.0495e-09	-5.38937	-5.07944	-4.76386
chr19	56175093	56175115	23	-	U2AF2	9	-0.8664	-5.8155	2.02795e-05	0	6.0458e-09	4.6507e-06	-0.9947	-6.6742	2.02795e-05	0	2.4855e-11	1.912e-08	-1.0581	-7.0926	2.02795e-05	0	1.3166e-12	1.1575e-09	-5.77884	-5.47738	-4.90606
chr19	56175093	56175115	23	-	U2AF2	9	-0.76034	-5.489	2.02795e-05	0	4.0424e-08	2.1316e-05	-0.88199	-6.3592	2.02795e-05	0	2.028e-10	1.5507e-07	-0.92451	-6.6597	2.02795e-05	0	2.744e-11	2.6018e-08	-5.01418	-4.81604	-4.22758
chr19	56175093	56175115	23	-	U2AF2	9	-0.70452	-5.4061	2.02795e-05	0	6.4403e-08	2.3588e-05	-0.76339	-5.8575	2.02795e-05	0	4.6978e-09	1.1969e-06	-0.92114	-7.0574	2.02795e-05	0	1.6968e-12	1.9887e-09	-4.61174	-4.12015	-4.21046
chr19	56180097	56180119	23	-	U2AF2	9	-0.89794	-6.0508	2.02795e-05	0	1.4409e-09	9.9313e-07	-1.0384	-6.9867	2.02795e-05	0	2.8147e-12	1.5872e-09	-0.96995	-6.535	2.02795e-05	0	6.3622e-11	1.6444e-08	-6.00623	-5.73379	-4.45836
chr19	56180097	56180119	23	-	U2AF2	9	-0.73903	-5.5574	2.02795e-05	0	2.738e-08	1.3018e-05	-0.83316	-6.2651	2.02795e-05	0	3.7265e-10	1.1598e-07	-0.90372	-6.7925	2.02795e-05	0	1.1022e-11	6.2351e-09	-4.86055	-4.52953	-4.12199
chr19	56180097	56180119	23	-	U2AF2	9	-0.72951	-5.3635	2.02795e-05	0	8.1612e-08	3.9589e-05	-0.80663	-5.9294	2.02795e-05	0	3.0406e-09	1.3231e-06	-0.90046	-6.6171	2.02795e-05	0	3.6628e-11	1.3604e-08	-4.79191	-4.37386	-4.10543
chr19	56180097	56180119	23	-	U2AF2	9	-0.81214	-5.9475	2.02795e-05	0	2.723e-09	1.7718e-06	-0.88923	-6.499	2.02795e-05	0	8.0831e-11	4.3831e-08	-0.95333	-6.9484	2.02795e-05	0	3.6945e-12	2.404e-09	-5.38764	-4.85852	-4.37395
chr19	56180097	56180119	23	-	U2AF2	9	-0.81238	-5.5341	2.02795e-05	0	3.1291e-08	1.2275e-05	-0.92688	-6.3115	2.02795e-05	0	2.7628e-10	1.4778e-07	-1.0301	-6.9983	2.02795e-05	0	2.5913e-12	3.0495e-09	-5.38937	-5.07944	-4.76386
chr19	56180097	56180119	23	-	U2AF2	9	-0.8664	-5.8155	2.02795e-05	0	6.0458e-09	4.6507e-06	-0.9947	-6.6742	2.02795e-05	0	2.4855e-11	1.912e-08	-1.0581	-7.0926	2.02795e-05	0	1.3166e-12	1.1575e-09	-5.77884	-5.47738	-4.90606
chr19	56180097	56180119	23	-	U2AF2	9	-0.76034	-5.489	2.02795e-05	0	4.0424e-08	2.1316e-05	-0.88199	-6.3592	2.02795e-05	0	2.028e-10	1.5507e-07	-0.92451	-6.6597	2.02795e-05	0	2.744e-11	2.6018e-08	-5.01418	-4.81604	-4.22758
chr19	56180097	56180119	23	-	U2AF2	9	-0.76034	-5.489	2.02795e-05	0	4.0424e-08	2.1316e-05	-0.88199	-6.3592	2.02795e-05	0	2.028e-10	1.5507e-07	-0.92451	-6.6597	2.02795e-05	0	2.744e-11	2.6018e-08	-5.01418	-4.81604	-4.22758
chr19	56180097	56180119	23	-	U2AF2	9	-0.70452	-5.4061	2.02795e-05	0	6.4403e-08	2.3588e-05	-0.76339	-5.8575	2.02795e-05	0	4.6978e-09	1.1969e-06	-0.92114	-7.0574	2.02795e-05	0	1.6968e-12	1.9887e-09	-4.61174	-4.12015	-4.21046
chr19	56614526	56614548	23	-	ZNF787	2	-0.20877	-2.5192	0.0093079	0.015341	0.011762	0.16648	-0.076865	-0.92749	0.34674	0.39672	0.35367	0.42244	-0.11389	-1.3742	0.33246	0.40945	0.16939	0.24112	-1.03757	-0.0919095	-0.11055
chr19	56901369	56901391	23	-	ZNF582	2	-0.35337	-2.3442	2.02795e-05	0	0.019065	0.15223	-0.35287	-2.3412	2.02795e-05	0	0.019224	0.07939	-0.24776	-1.6431	0.025256	0.040975	0.10036	0.13604	-2.08008	-1.71139	-0.790458
chr19	57050478	57050500	23	-	ZFP28	2	-0.54879	-2.5842	2.02795e-05	0	0.0097614	0.15223	-0.50819	-2.393	2.02795e-05	0	0.016709	0.07939	-0.56531	-2.6615	2.02795e-05	0	0.0077789	0.031941	-3.48899	-2.62274	-2.40325
chr19	57081730	57081752	23	-	ZNF470	2	0.036218	0.23257	0.38546	0.42079	0.8161	0.85049	0.22898	1.4704	0.0013652	0.0023902	0.14146	0.19283	0.066897	0.42958	0.53908	0.58849	0.6675	0.70025	0.728707	1.70266	0.807642
chr19	57724207	57724229	23	-	ZNF264	2	-0.35156	-1.7416	2.02795e-05	0	0.081579	0.16957	-0.33319	-1.6508	2.02795e-05	0	0.098785	0.14779	-0.4399	-2.1777	0.00017065	0.00062617	0.029431	0.05772	-2.06703	-1.59592	-1.76631
chr19	57929398	57929420	23	-	ZNF17	2	-0.28413	-1.9407	0.00078418	0.0018791	0.052294	0.16862	-0.25773	-1.7596	0.015888	0.028828	0.078469	0.1398	-0.31853	-2.1734	0.025367	0.057077	0.029748	0.077937	-1.58088	-1.15315	-1.14989
chr19	58017883	58017905	23	-	ZNF773	2	-0.22782	-2.375	0.0056938	0.010198	0.017548	0.16648	-0.13555	-1.4129	0.11865	0.15203	0.15768	0.22581	-0.15281	-1.5928	0.20979	0.28032	0.11121	0.17736	-1.17491	-0.436248	-0.30822
chr19	58048950	58048972	23	-	ZNF549	2	-0.071483	-0.48455	0.22059	0.25343	0.628	0.68754	-0.16521	-1.1194	0.064541	0.087781	0.26297	0.33281	-0.1463	-0.99111	0.22693	0.29874	0.32163	0.39405	-0.0477778	-0.610281	-0.275156
chr19	58058846	58058868	23	-	ZNF550	2	-0.31863	-1.8874	2.02795e-05	0	0.059108	0.15701	-0.37873	-2.2434	2.02795e-05	0	0.024869	0.080834	-0.4397	-2.6046	0.00017065	0.00062617	0.0091981	0.034244	-1.82962	-1.86313	-1.7653
chr19	58084878	58084900	23	-	ZNF416	2	-0.33025	-2.0405	2.02795e-05	0	0.041302	0.15223	-0.3086	-1.9068	6.8259e-05	0.00014931	0.056542	0.10581	-0.40873	-2.5245	0.00040956	0.0012725	0.011585	0.036959	-1.91339	-1.45163	-1.608
chr19	58193549	58193571	23	-	ZNF551	2	-0.22594	-1.8635	3.413e-05	6.1143e-05	0.062385	0.1586	-0.20889	-1.7229	0.0076109	0.01179	0.084901	0.13349	-0.25293	-2.0859	0.023276	0.038444	0.036991	0.066714	-1.16136	-0.866576	-0.816716
chr19	58453835	58453857	23	-	ZNF256	2	-0.16193	-0.9061	0.027378	0.038138	0.36488	0.44722	-0.38483	-2.1506	0.00088646	0.0027704	0.031507	0.09108	-0.52661	-2.9392	0.0012274	0.0062554	0.0032903	0.033625	-0.699868	-1.89892	-2.2067
chr19	58499647	58499669	23	-	ZNF606	2	-0.20351	-1.5956	0.010774	0.017329	0.11058	0.21185	-0.14819	-1.1614	0.090147	0.11822	0.2455	0.31642	-0.15953	-1.2495	0.19202	0.2599	0.21149	0.28506	-0.999644	-0.510414	-0.34235
chr19	58846333	58846355	23	-	ZSCAN22	2	-0.45037	-2.5705	2.02795e-05	0	0.010154	0.16648	-0.44684	-2.5499	0.00017047	0.00067522	0.010775	0.073314	-0.31419	-1.793	0.026219	0.057754	0.072967	0.13284	-2.77941	-2.26277	-1.12785
chr19	58981101	58981123	23	-	ZNF324	2	-0.42029	-1.9371	2.02795e-05	0	0.052736	0.16862	-0.4402	-2.0279	0.00017047	0.00067522	0.04257	0.10192	-0.49352	-2.2726	0.0034095	0.015209	0.02305	0.068661	-2.56255	-2.22381	-2.03864
chr19	58988663	58988685	23	-	ZNF446	2	-0.52996	-2.5413	2.02795e-05	0	0.011044	0.16648	-0.53516	-2.5656	6.819e-05	0.00036134	0.010301	0.073287	-0.49245	-2.3605	0.0034777	0.015396	0.018252	0.061285	-3.35323	-2.78099	-2.03321
chr19	59022277	59022299	23	-	SLC27A5	2	-0.75865	-2.6446	2.02795e-05	0	0.0081786	0.15223	-0.81244	-2.8321	2.02795e-05	0	0.0046246	0.078953	-0.85742	-2.9888	2.02795e-05	0	0.0028004	0.023887	-5.002	-4.40795	-3.88684
chr19	59063480	59063502	23	-	CHMP2A	2	-0.77905	-2.2311	2.02795e-05	0	0.025672	0.16648	-1.0229	-2.9101	2.02795e-05	0	0.0036127	0.071631	-0.912	-2.5939	2.02795e-05	0	0.0094887	0.047009	-5.14908	-5.64284	-4.16404
chr19	59081726	59081748	23	-	MZF1	2	-0.38569	-1.9599	2.02795e-05	0	0.050006	0.1676	-0.35798	-1.8185	0.0020116	0.0055713	0.068984	0.12991	-0.342	-1.737	0.019536	0.04801	0.082392	0.14441	-2.3131	-1.74137	-1.26909
chr20	278216	278238	23	+	ZCCHC3	2	-0.30161	-1.6587	2.02795e-05	0	0.097171	0.18039	-0.46852	-2.5766	2.02795e-05	0	0.0099777	0.07939	-0.60266	-3.3141	2.02795e-05	0	0.00091953	0.016631	-1.70691	-2.38998	-2.59295
chr20	306732	306754	23	+	SOX12	2	-0.38279	-2.2064	2.02795e-05	0	0.027353	0.15223	-0.3558	-2.051	2.02795e-05	0	0.040268	0.090403	-0.49086	-2.8283	2.02795e-05	0	0.0046791	0.028007	-2.29219	-1.72858	-2.02513
chr20	330331	330353	23	+	NRSN2	2	-0.46438	-2.2297	2.02795e-05	0	0.025766	0.16648	-0.50848	-2.4366	6.819e-05	0.00036134	0.014825	0.076275	-0.51126	-2.4465	0.0023184	0.011066	0.014426	0.054591	-2.88042	-2.62444	-2.12874
chr20	398224	398246	23	+	RBCK1	2	-0.17447	-1.4126	0.0016041	0.0023594	0.15777	0.2321	-0.18251	-1.4777	0.020751	0.029329	0.13948	0.19044	-0.22911	-1.855	0.038259	0.058309	0.063595	0.096721	-0.790276	-0.71179	-0.695737
chr20	419858	419880	23	+	TBC1D20	2	-0.1865	-1.4907	0.017286	0.026121	0.13603	0.23295	-0.12292	-0.98229	0.15499	0.1932	0.32596	0.39523	-0.29223	-2.3336	0.032697	0.066574	0.019618	0.063265	-0.877008	-0.362141	-1.01632
chr20	468059	468081	23	+	CSNK2A1	2	-0.067073	-0.71034	0.19737	0.22498	0.4775	0.54248	-0.1919	-2.0317	0.015051	0.021957	0.042186	0.092351	-0.00091715	-0.009708	0.97956	0.98358	0.99225	0.99361	-0.0159833	-0.766886	0.463223
chr20	633616	633638	23	+	SRXN1	2	-0.28251	-2.0703	0.00088646	0.0020842	0.03842	0.16648	-0.30742	-2.2524	0.0084555	0.018781	0.024296	0.08438	-0.18648	-1.3664	0.13369	0.1943	0.17183	0.24358	-1.56921	-1.44471	-0.479225
chr20	1099434	1099456	23	+	PSMF1	2	-0.053266	-0.83846	0.29235	0.32515	0.40177	0.469	-0.045632	-0.71828	0.48601	0.5276	0.47259	0.5241	-0.19159	-3.0165	0.07942	0.10917	0.0025571	0.023405	0.0835601	0.0913525	-0.505178
chr20	2444398	2444420	23	+	SNRPB	2	0.0032369	0.088324	0.8928	0.90516	0.92962	0.94285	0.024726	0.67466	0.74113	0.76976	0.49989	0.54991	0.030252	0.82546	0.78908	0.82146	0.40911	0.4514	0.490925	0.504183	0.621527
chr20	2465235	2465257	23	+	ZNF343	2	-0.19835	-1.8608	0.00051195	0.00081945	0.062771	0.15862	-0.08572	-0.80425	0.2213	0.25649	0.42125	0.4749	-0.086635	-0.81268	0.40881	0.45998	0.4164	0.45858	-0.962442	-0.143867	0.027874
chr20	2635148	2635170	23	+	NOP56	2	-0.6695	-2.5238	2.02795e-05	0	0.01161	0.16648	-0.64099	-2.4149	2.02795e-05	0	0.015739	0.076658	-0.6515	-2.4535	0.00030685	0.0023175	0.014148	0.054209	-4.35926	-3.40196	-2.841
chr20	2674321	2674343	23	+	EBF4	2	-0.30956	-2.0017	2.02795e-05	0	0.045319	0.15223	-0.4042	-2.6136	2.02795e-05	0	0.0089606	0.07939	-0.3455	-2.2339	0.0046075	0.010856	0.025488	0.053191	-1.76423	-2.01257	-1.28687
chr20	2840404	2840426	23	+	VPS16	2	-0.43737	-1.9819	2.02795e-05	0	0.047486	0.16721	-0.47496	-2.1515	0.00010228	0.00044709	0.031437	0.09108	-0.70277	-3.1808	0.00017047	0.0015198	0.0014686	0.027246	-2.68569	-2.42776	-3.10139
chr20	2969030	2969052	23	+	PTPRA	2	-0.34332	-2.0896	0.00010228	0.00033784	0.03665	0.16648	-0.40232	-2.4482	0.0006819	0.0023283	0.014357	0.076077	-0.2687	-1.6352	0.044596	0.08318	0.10201	0.16701	-2.00762	-2.00154	-0.896809
chr20	3735032	3735054	23	+	C20orf27	2	-0.19614	-2.0646	0.013979	0.021814	0.03896	0.16648	-0.22619	-2.3803	0.022946	0.037244	0.0173	0.07866	-0.15214	-1.601	0.21176	0.28243	0.10938	0.17545	-0.946509	-0.968085	-0.304817
chr20	3802791	3802813	23	+	AP5S1	2	-0.14882	-1.1214	0.0079181	0.010662	0.26214	0.33191	-0.27034	-2.0369	0.00044369	0.0008684	0.041656	0.091665	-0.36572	-2.7556	0.0031399	0.0080737	0.0058581	0.029315	-0.605349	-1.22714	-1.38956
chr20	3844912	3844934	23	+	MAVS	2	-0.15739	-1.4748	0.0048464	0.0067092	0.14027	0.21798	-0.17596	-1.6487	0.025427	0.035225	0.099203	0.14803	-0.24995	-2.3421	0.024232	0.039665	0.019174	0.045957	-0.667136	-0.673357	-0.801581
chr20	4155733	4155755	23	+	SMOX	2	-0.44494	-2.2152	2.02795e-05	0	0.026744	0.16648	-0.49955	-2.486	0.00010228	0.00044709	0.012919	0.075593	-0.32832	-1.6341	0.022844	0.053175	0.10223	0.16715	-2.74027	-2.57205	-1.19961
chr20	4850662	4850684	23	+	SLC23A2	2	-0.30188	-1.9565	0.00057961	0.0015343	0.050409	0.1676	-0.40417	-2.6171	0.0006478	0.0022379	0.0088679	0.072996	-0.32277	-2.09	0.024105	0.05517	0.036618	0.087534	-1.70886	-2.0124	-1.17142
chr20	5100243	5100265	23	+	PCNA	2	-0.84204	-2.7775	2.02795e-05	0	0.0054781	0.15223	-0.95566	-3.1522	2.02795e-05	0	0.0016207	0.057213	-0.95278	-3.1426	2.02795e-05	0	0.0016747	0.02064	-5.60321	-5.24831	-4.37116
chr20	5556567	5556589	23	+	GPCPD1	2	-0.25869	-2.1806	0.0021139	0.0044286	0.02921	0.16648	-0.17869	-1.506	0.047903	0.067907	0.13206	0.19833	-0.20219	-1.7036	0.10648	0.1614	0.088454	0.15119	-1.39747	-0.689375	-0.559014
chr20	5933107	5933129	23	+	MCM8	2	-0.18824	-1.536	0.00081911	0.0012692	0.12454	0.20329	-0.2893	-2.3605	0.00020478	0.00043748	0.018248	0.07939	-0.31213	-2.5465	0.0071672	0.014737	0.01088	0.036079	-0.889553	-1.33839	-1.11738
chr20	8113286	8113308	23	+	PLCB1	2	-0.23107	-2.4434	0.0052847	0.0096633	0.014551	0.16648	-0.22195	-2.3464	0.024105	0.038497	0.018955	0.079377	-0.12938	-1.3678	0.27934	0.35437	0.17138	0.24307	-1.19834	-0.943207	-0.189222
chr20	9351916	9351938	23	+	PLCB4	2	-0.27273	-1.9156	2.02795e-05	0	0.055419	0.1554	-0.30595	-2.1489	6.8259e-05	0.00014931	0.03164	0.084154	-0.37437	-2.6277	0.0020819	0.0055912	0.0085963	0.033228	-1.4987	-1.43608	-1.43349
chr20	10277606	10277628	23	+	SNAP25	2	-0.16719	-1.1712	0.025435	0.035986	0.24152	0.33212	-0.22294	-1.5602	0.023832	0.038233	0.11871	0.18412	-0.16629	-1.1634	0.17504	0.24046	0.24467	0.3183	-0.73779	-0.949016	-0.376683
chr20	10393506	10393528	23	+	MKKS	2	-0.31851	-1.4857	2.02795e-05	0	0.13737	0.21587	-0.53503	-2.4944	2.02795e-05	0	0.012616	0.07939	-0.46795	-2.1801	2.02795e-05	0	0.029251	0.057541	-1.82875	-2.78023	-1.90877
chr20	10579340	10579362	23	+	SLX4IP	2	-0.33575	-2.1708	2.02795e-05	0	0.029944	0.15223	-0.30918	-1.999	6.8259e-05	0.00014931	0.045606	0.095652	-0.36888	-2.3849	0.0026962	0.0070441	0.017083	0.043599	-1.95305	-1.45504	-1.40561
chr20	15948254	15948276	23	+	MACROD2	2	-0.53891	-2.3348	2.02795e-05	0	0.019556	0.16648	-0.58019	-2.5094	2.02795e-05	0	0.012095	0.074369	-0.50091	-2.1664	0.0029322	0.013417	0.03028	0.078803	-3.41776	-3.04521	-2.07617
chr20	17950916	17950938	23	+	MGME1	2	-0.082274	-0.70946	0.12191	0.14248	0.47804	0.54289	-0.19676	-1.6966	0.012662	0.018718	0.089764	0.13846	-0.30083	-2.5939	0.0084642	0.016695	0.0094895	0.0346	-0.125577	-0.795403	-1.05999
chr20	18118606	18118628	23	+	PET117	2	-0.18865	-0.72739	0.00081911	0.0012692	0.46699	0.53178	-0.56047	-2.1609	2.02795e-05	0	0.0307	0.083588	-0.62291	-2.4016	2.02795e-05	0	0.016322	0.042471	-0.892509	-2.9295	-2.69579
chr20	18286321	18286343	23	+	ZNF133	2	-0.17864	-2.1004	0.0013311	0.0019837	0.03569	0.15223	-0.18866	-2.2183	0.016485	0.023752	0.026537	0.081265	-0.21565	-2.5356	0.050922	0.074693	0.011226	0.036559	-0.820341	-0.747875	-0.627376
chr20	18424067	18424089	23	+	DZANK1	2	-0.19882	-1.7715	0.00051195	0.00081945	0.07648	0.16661	-0.25244	-2.2493	0.00088737	0.0016159	0.024496	0.080834	-0.17756	-1.5821	0.10123	0.13397	0.11364	0.15015	-0.965831	-1.12211	-0.433922
chr20	18474609	18474631	23	+	RBBP9	2	-0.28463	-1.4809	0.00078418	0.0018791	0.13863	0.23523	-0.4229	-2.1982	0.00023866	0.00088664	0.027932	0.087135	-0.32498	-1.6892	0.023594	0.05436	0.091177	0.15396	-1.58449	-2.1223	-1.18265
chr20	18574418	18574440	23	+	DTD1	2	-0.14627	-1.9398	0.0094539	0.012608	0.052404	0.15393	-0.12271	-1.6273	0.096928	0.11948	0.10367	0.15256	-0.18741	-2.4855	0.085734	0.11673	0.012936	0.038911	-0.586965	-0.360909	-0.483949
chr20	19955786	19955808	23	+	RIN2	2	-0.52328	-2.2583	2.02795e-05	0	0.023925	0.16648	-0.59106	-2.5492	2.02795e-05	0	0.010796	0.073314	-0.64587	-2.7844	0.00030685	0.0023175	0.0053627	0.039582	-3.30507	-3.10899	-2.8124
chr20	23066340	23066362	23	+	CD93	2	-0.092128	-1.3738	0.087611	0.10412	0.16951	0.24275	-0.1368	-2.0398	0.069932	0.088644	0.041368	0.091306	-0.0593	-0.88425	0.56109	0.60866	0.37656	0.41968	-0.196621	-0.443583	0.166705
chr20	23334741	23334763	23	+	NXT1	2	-0.50764	-1.9975	2.02795e-05	0	0.045775	0.15223	-0.69023	-2.7158	2.02795e-05	0	0.006612	0.07939	-0.84813	-3.3368	2.02795e-05	0	0.0008476	0.01655	-3.19231	-3.69088	-3.83966
chr20	23345293	23345315	23	+	GZF1	2	-0.16668	-1.7213	0.0027304	0.0038816	0.085196	0.17145	-0.1562	-1.613	0.044027	0.057965	0.10674	0.15614	-0.2459	-2.5394	0.026553	0.042736	0.011104	0.036352	-0.734113	-0.557414	-0.781011
chr20	23615899	23615921	23	+	CST3	2	-0.25394	-1.9204	0.0024889	0.0050765	0.054804	0.16974	-0.28198	-2.1323	0.012035	0.024071	0.032983	0.092426	-0.24824	-1.8771	0.059905	0.10461	0.060507	0.11745	-1.36323	-1.29544	-0.792896
chr20	25284223	25284245	23	+	ABHD12	2	-0.24684	-1.9868	2.02795e-05	0	0.046939	0.15223	-0.20719	-1.6678	0.0083618	0.012844	0.095347	0.1443	-0.2091	-1.6824	0.057918	0.083534	0.092483	0.12743	-1.31204	-0.856601	-0.594109
chr20	25481584	25481606	23	+	NINL	2	-0.17297	-2.0328	0.022605	0.032628	0.042076	0.16648	-0.066046	-0.77607	0.40603	0.45628	0.43771	0.50365	-0.09619	-1.1298	0.4	0.47681	0.25854	0.33163	-0.779462	-0.0284282	-0.0206546
chr20	25666191	25666213	23	+	ZNF337	2	-0.16211	-1.2336	0.003686	0.0051749	0.21734	0.28762	-0.29911	-2.2761	6.8259e-05	0.00014931	0.02284	0.080754	-0.29932	-2.2775	0.0087713	0.017156	0.022754	0.049902	-0.701165	-1.39595	-1.05232
chr20	30102404	30102426	23	+	HM13	2	-0.35336	-1.8844	2.02795e-05	0	0.059506	0.15721	-0.49268	-2.6274	2.02795e-05	0	0.0086034	0.07939	-0.48824	-2.6036	2.02795e-05	0	0.0092246	0.034313	-2.08001	-2.53174	-2.01182
chr20	30193185	30193207	23	+	ID1	2	-0.23637	-1.8521	2.02795e-05	0	0.064008	0.15952	-0.20798	-1.6296	0.0079863	0.012335	0.10318	0.15203	-0.29536	-2.3142	0.0092833	0.017901	0.020656	0.047542	-1.23655	-0.861237	-1.03221
chr20	30365366	30365388	23	+	TPX2	2	-0.7597	-2.4756	2.02795e-05	0	0.013301	0.15223	-0.87205	-2.8413	2.02795e-05	0	0.0044934	0.078953	-0.86493	-2.8167	2.02795e-05	0	0.0048522	0.02837	-5.00957	-4.75772	-3.92498
chr20	30407931	30407953	23	+	MYLK2	2	-0.3194	-2.1064	2.02795e-05	0	0.035173	0.15223	-0.32515	-2.1442	2.02795e-05	0	0.032013	0.084185	-0.35151	-2.318	0.0043686	0.010583	0.020447	0.047419	-1.83517	-1.54874	-1.31739
chr20	30697531	30697553	23	+	TM9SF4	2	-0.26892	-2.1173	2.02795e-05	0	0.034237	0.15223	-0.13407	-1.0555	0.075461	0.095056	0.29119	0.34514	-0.28417	-2.2374	0.011468	0.021306	0.025263	0.053	-1.47123	-0.427564	-0.975379
chr20	30784966	30784988	23	+	PLAGL2	2	-0.21385	-2.0972	0.00020478	0.00034672	0.035976	0.15223	-0.17214	-1.688	0.028771	0.039494	0.091416	0.14016	-0.10574	-1.037	0.32256	0.374	0.29973	0.343	-1.07419	-0.650943	-0.0691577
chr20	30898612	30898634	23	+	KIF3B	2	-0.51054	-1.8326	2.02795e-05	0	0.066858	0.17921	-0.53484	-1.9187	6.819e-05	0.00036134	0.055025	0.11491	-0.59177	-2.1218	0.00044323	0.0029083	0.033853	0.083824	-3.21322	-2.77911	-2.53764
chr20	31021105	31021127	23	+	ASXL1	2	-0.15537	-1.5004	0.0055973	0.0077031	0.1335	0.21184	-0.10339	-0.99848	0.14959	0.17824	0.31805	0.37268	-0.20451	-1.9744	0.063345	0.09025	0.048336	0.079408	-0.652572	-0.247547	-0.570797
chr20	31044000	31044022	23	+	C20orf112	2	-0.31372	-2.076	0.00023866	0.00067146	0.037895	0.16648	-0.37723	-2.4949	0.0011933	0.0036194	0.012598	0.074952	-0.22096	-1.4615	0.084146	0.13483	0.14387	0.21468	-1.79422	-1.85432	-0.654344
chr20	31967269	31967291	23	+	CDK5RAP1	2	-0.22531	-1.3568	0.0058984	0.010453	0.17484	0.26836	-0.31237	-1.8803	0.0075009	0.017087	0.060063	0.12	-0.4018	-2.4178	0.011626	0.036277	0.015616	0.056199	-1.15681	-1.47375	-1.57281
chr20	32198950	32198972	23	+	CBFA2T2	2	-0.44435	-2.5839	2.02795e-05	0	0.0097681	0.16648	-0.28401	-1.6514	0.011797	0.023805	0.098665	0.16221	-0.47825	-2.7729	0.0043641	0.01813	0.0055563	0.039841	-2.73601	-1.30735	-1.96109
chr20	32399425	32399447	23	+	CHMP4B	2	-0.89999	-2.6608	2.02795e-05	0	0.0077958	0.16648	-0.96469	-2.8495	2.02795e-05	0	0.0043792	0.071631	-0.94843	-2.8	2.02795e-05	0	0.0051105	0.038983	-6.02101	-5.30129	-4.34907
chr20	32661388	32661410	23	+	RALY	2	-0.5634	-2.4086	2.02795e-05	0	0.016012	0.16648	-0.55252	-2.3616	2.02795e-05	0	0.018198	0.078801	-0.67916	-2.9017	0.00017047	0.0015198	0.0037109	0.034718	-3.59432	-2.88285	-2.98148
chr20	33012285	33012307	23	+	ITCH	2	-0.25936	-1.384	0.0020457	0.004298	0.16636	0.26079	-0.13443	-0.71727	0.12138	0.15505	0.47321	0.53712	-0.17985	-0.95934	0.14555	0.20754	0.33739	0.41001	-1.4023	-0.429677	-0.445552
chr20	33297045	33297067	23	+	TP53INP2	2	-0.6874	-2.799	2.02795e-05	0	0.0051255	0.16648	-0.64784	-2.637	2.02795e-05	0	0.0083649	0.072978	-0.68453	-2.7853	0.00017047	0.0015198	0.0053476	0.039582	-4.48831	-3.44215	-3.00875
chr20	33330530	33330552	23	+	NCOA6	2	-0.36228	-1.8283	2.02795e-05	0	0.06751	0.16109	-0.4254	-2.1468	2.02795e-05	0	0.031813	0.084185	-0.58583	-2.9552	2.02795e-05	0	0.0031244	0.024538	-2.14432	-2.13697	-2.50747
chr20	33440179	33440201	23	+	GGT7	2	-0.38697	-1.8708	2.02795e-05	0	0.061375	0.17529	-0.28559	-1.3803	0.01166	0.023709	0.16749	0.23612	-0.13685	-0.66155	0.25499	0.32904	0.50826	0.57325	-2.32232	-1.31662	-0.227161
chr20	33464448	33464470	23	+	ACSS2	2	-0.47792	-2.0388	2.02795e-05	0	0.041468	0.16648	-0.50227	-2.1421	6.819e-05	0.00036134	0.032185	0.09181	-0.49022	-2.0904	0.0036481	0.015887	0.03658	0.087534	-2.97804	-2.58801	-2.02188
chr20	33591284	33591306	23	+	TRPC4AP	2	-0.63847	-2.2107	2.02795e-05	0	0.027058	0.16648	-0.8466	-2.9269	2.02795e-05	0	0.0034231	0.071311	-0.8126	-2.8081	2.02795e-05	0	0.004984	0.038621	-4.13555	-4.60839	-3.6592
chr20	33867377	33867399	23	+	EIF6	2	-0.32215	-1.6156	0.00020457	0.0005923	0.10618	0.20741	-0.37323	-1.8705	0.001432	0.0042275	0.06141	0.12133	-0.26432	-1.3248	0.047528	0.087125	0.18523	0.25717	-1.855	-1.83085	-0.874564
chr20	34050312	34050334	23	+	CEP250	2	-0.41532	-2.4802	2.02795e-05	0	0.013129	0.15223	-0.36722	-2.193	2.02795e-05	0	0.028308	0.082283	-0.33756	-2.0158	0.0052218	0.011883	0.043817	0.074555	-2.52672	-1.79559	-1.24654
chr20	34240818	34240840	23	+	RBM12	2	-0.37032	-1.7661	2.02795e-05	0	0.077387	0.16722	-0.56239	-2.6819	2.02795e-05	0	0.0073201	0.07939	-0.71158	-3.3929	2.02795e-05	0	0.00069159	0.015122	-2.20228	-2.94076	-3.14614
chr20	34800265	34800287	23	+	EPB41L1	2	-0.37586	-1.8056	2.02795e-05	0	0.070982	0.18182	-0.3724	-1.7873	0.001432	0.0042275	0.073882	0.13501	-0.24549	-1.1782	0.062053	0.1076	0.23872	0.31285	-2.24222	-1.82598	-0.778929
chr20	34827889	34827911	23	+	AAR2	2	-0.20373	-1.5384	0.00044369	0.00072952	0.12395	0.20273	-0.28481	-2.1506	0.00023891	0.00048951	0.031511	0.083989	-0.38561	-2.9116	0.0010922	0.003074	0.0035957	0.02585	-1.00123	-1.31204	-1.49058
chr20	35173307	35173329	23	+	MYL9	2	-0.1134	-1.5386	0.039693	0.048968	0.1239	0.20273	-0.073113	-0.99186	0.28751	0.32531	0.32127	0.3754	-0.11136	-1.5116	0.30051	0.35164	0.13064	0.16854	-0.349984	-0.0698944	-0.0977009
chr20	35234343	35234365	23	+	C20orf24	2	-0.60952	-2.5812	2.02795e-05	0	0.0098461	0.15223	-0.57303	-2.4266	2.02795e-05	0	0.015239	0.07939	-0.65719	-2.783	2.02795e-05	0	0.0053853	0.028642	-3.92683	-3.0032	-2.8699
chr20	35575159	35575181	23	+	SAMHD1	2	-0.4762	-2.0495	2.02795e-05	0	0.040412	0.16648	-0.34411	-1.4805	0.0029662	0.0077471	0.13875	0.20553	-0.40167	-1.7251	0.011626	0.036277	0.084503	0.14661	-2.96564	-1.65999	-1.57215
chr20	35854094	35854116	23	+	RPN2	2	-0.53559	-2.247	2.02795e-05	0	0.024637	0.16648	-0.48696	-2.0421	0.00010228	0.00044709	0.04114	0.10022	-0.4777	-2.0027	0.0043641	0.01813	0.045215	0.099449	-3.39382	-2.49817	-1.95829
chr20	36028676	36028698	23	+	SRC	2	-0.43191	-2.1549	2.02795e-05	0	0.031172	0.15223	-0.43481	-2.1694	2.02795e-05	0	0.030055	0.083165	-0.40855	-2.0378	0.00040956	0.0012725	0.041567	0.071895	-2.64632	-2.19218	-1.60709
chr20	36147483	36147505	23	+	BLCAP	2	-0.31383	-1.6324	0.00023866	0.00067146	0.10259	0.2046	-0.42378	-2.2018	0.00023866	0.00088664	0.027677	0.087135	-0.27289	-1.4181	0.041868	0.079431	0.15615	0.22712	-1.79501	-2.12746	-0.91809
chr20	36361318	36361340	23	+	CTNNBL1	2	-0.27162	-1.5121	0.0010228	0.0022945	0.1305	0.22837	-0.30801	-1.7128	0.0084555	0.018781	0.086747	0.14878	-0.46508	-2.5821	0.0051483	0.020392	0.009819	0.0478	-1.49069	-1.44817	-1.8942
chr20	36631017	36631039	23	+	TTI1	2	-0.56027	-2.0184	2.02795e-05	0	0.043548	0.16648	-0.82714	-2.9694	2.02795e-05	0	0.0029839	0.070781	-0.95915	-3.434	2.02795e-05	0	0.00059484	0.019278	-3.57175	-4.49421	-4.40351
chr20	36859682	36859704	23	+	KIAA1755	2	-0.23919	-1.6384	2.02795e-05	0	0.10134	0.18286	-0.22706	-1.5553	0.0029693	0.0049376	0.11988	0.1706	-0.41754	-2.8599	0.0003413	0.0010887	0.0042371	0.027061	-1.25688	-0.97319	-1.65275
chr20	37117153	37117175	23	+	RALGAPB	2	-0.50366	-1.8404	2.02795e-05	0	0.065716	0.17866	-0.74404	-2.7139	2.02795e-05	0	0.006649	0.072978	-0.99483	-3.6209	2.02795e-05	0	0.00029355	0.015386	-3.16362	-4.00661	-4.58472
chr20	37555083	37555105	23	+	FAM83D	2	-0.29989	-2.0671	2.02795e-05	0	0.03872	0.15223	-0.27042	-1.8641	0.00044369	0.0008684	0.062313	0.11139	-0.40807	-2.8128	0.00040956	0.0012725	0.0049108	0.02837	-1.69451	-1.22761	-1.60465
chr20	37630444	37630466	23	+	DHX35	2	-0.99105	-2.7712	2.02795e-05	0	0.0055856	0.16648	-1.3333	-3.7186	2.02795e-05	0	0.00020032	0.018953	-1.2545	-3.4988	2.02795e-05	0	0.00046727	0.017822	-6.67752	-7.46414	-5.90355
chr20	39704848	39704870	23	+	TOP1	2	-0.75787	-2.383	2.02795e-05	0	0.017172	0.15223	-0.78914	-2.4812	2.02795e-05	0	0.013092	0.07939	-0.81453	-2.5593	2.02795e-05	0	0.010489	0.035564	-4.99638	-4.27124	-3.66901
chr20	39831029	39831051	23	+	ZHX3	2	-0.21585	-1.8285	0.00017065	0.00029621	0.067471	0.16109	-0.2214	-1.8755	0.0040614	0.0066019	0.06072	0.10996	-0.19728	-1.6712	0.07215	0.10064	0.094683	0.12982	-1.08861	-0.93998	-0.534077
chr20	39992290	39992312	23	+	EMILIN3	2	-0.092462	-0.67215	0.12983	0.15492	0.50149	0.57478	-0.1917	-1.3931	0.039209	0.057314	0.1636	0.23164	-0.28845	-2.0953	0.034095	0.068236	0.036145	0.086962	-0.199029	-0.765713	-0.997117
chr20	42223436	42223458	23	+	IFT52	2	-0.18797	-0.99836	0.016672	0.025304	0.3181	0.40241	-0.32989	-1.7456	0.0045687	0.011227	0.080885	0.14221	-0.091973	-0.48734	0.41626	0.4927	0.62602	0.6813	-0.887606	-1.57655	0.000762989
chr20	42826052	42826074	23	+	OSER1	2	-0.029379	-0.19906	0.5485	0.58323	0.84221	0.87216	-0.11774	-0.79786	0.10863	0.1326	0.42495	0.47852	-0.19573	-1.328	0.074198	0.10306	0.18419	0.22566	0.255777	-0.331747	-0.526205
chr20	42885854	42885876	23	+	GDAP1L1	2	-0.16734	-1.5985	0.0025597	0.003655	0.10993	0.19109	-0.16741	-1.5992	0.032799	0.044439	0.10978	0.15935	-0.24438	-2.3345	0.027065	0.043298	0.019572	0.046472	-0.738872	-0.623189	-0.773291
chr20	42939659	42939681	23	+	FITM2	2	0.0036383	0.035424	0.9999	0.9999	0.97174	0.97825	-0.066762	-0.64913	0.40143	0.45163	0.51625	0.57837	-0.013406	-0.13033	0.8447	0.87684	0.8963	0.91646	0.493819	-0.0326294	0.399794
chr20	43135491	43135513	23	+	SERINC3	2	-0.15092	-1.2047	0.033345	0.045184	0.22831	0.31897	-0.20133	-1.6056	0.032424	0.048757	0.10837	0.17269	-0.29355	-2.3378	0.03222	0.066061	0.019397	0.062897	-0.62049	-0.822217	-1.02302
chr20	43580561	43580583	23	+	TOMM34	2	-0.12759	-0.84546	0.023447	0.029831	0.39786	0.46508	-0.19772	-1.3101	0.012457	0.018467	0.19017	0.24231	-0.47189	-3.1262	2.02795e-05	0	0.001771	0.020953	-0.452289	-0.801035	-1.92878
chr20	43961650	43961672	23	+	SDC4	2	-0.12476	-0.88269	0.0257	0.032534	0.3774	0.44579	-0.15086	-1.0673	0.050478	0.065733	0.28582	0.33967	-0.14701	-1.0404	0.17689	0.22032	0.29815	0.34132	-0.431885	-0.526081	-0.278762
chr20	44037466	44037488	23	+	DBNDD2	2	-0.0073478	-0.063484	0.85943	0.87464	0.94938	0.95969	-0.057579	-0.49718	0.46042	0.5093	0.61906	0.67311	0.055563	0.47986	0.69025	0.74458	0.63133	0.68594	0.414614	0.0212525	0.750078
chr20	44421327	44421349	23	+	DNTTIP1	2	-0.20448	-1.7267	0.00044369	0.00072952	0.084221	0.17107	-0.27526	-2.3244	0.00037543	0.00075111	0.020104	0.07939	-0.29715	-2.5093	0.0091126	0.017711	0.012098	0.037651	-1.00664	-1.25601	-1.0413
chr20	44462547	44462569	23	+	SNX21	2	-0.23905	-1.5824	2.02795e-05	0	0.11357	0.1941	-0.28105	-1.8603	0.00023891	0.00048951	0.062838	0.11175	-0.25795	-1.7072	0.020922	0.035129	0.087787	0.12251	-1.25587	-1.28998	-0.842212
chr20	44477157	44477179	23	+	ACOT8	2	0.0025838	0.0061446	0.98691	0.98859	0.9951	0.99595	0.15848	0.37701	0.082203	0.1087	0.70617	0.75098	0.21045	0.50006	0.099454	0.15327	0.61703	0.67315	0.486217	1.289	1.53673
chr20	44592108	44592130	23	+	ZNF335	2	-0.44005	-2.414	2.02795e-05	0	0.015778	0.16648	-0.42799	-2.3465	0.00023866	0.00088664	0.018948	0.079377	-0.4693	-2.5718	0.0048756	0.019697	0.010118	0.04841	-2.70501	-2.15216	-1.91563
chr20	44985224	44985246	23	+	SLC35C2	2	-0.14429	-0.8463	0.038323	0.051045	0.39739	0.47709	-0.22177	-1.3001	0.024207	0.038639	0.19356	0.26343	-0.25289	-1.4821	0.056427	0.099849	0.13832	0.20825	-0.57269	-0.942151	-0.816513
chr20	45865154	45865176	23	+	ZMYND8	2	-0.084623	-0.78299	0.11287	0.13262	0.43363	0.49992	-0.093292	-0.8632	0.18805	0.2204	0.38803	0.44204	-0.16783	-1.5528	0.12392	0.16081	0.12046	0.15778	-0.142512	-0.188296	-0.384504
chr20	48257172	48257194	23	+	B4GALT5	2	-0.045424	-0.1806	0.41466	0.45414	0.85668	0.88132	-0.37595	-1.4913	0.0012615	0.0038105	0.13587	0.20281	-0.30738	-1.2191	0.027855	0.059941	0.22279	0.29642	0.140098	-1.84681	-1.09326
chr20	48431672	48431694	23	+	SLC9A8	2	-0.2839	-2.1921	2.02795e-05	0	0.028374	0.15223	-0.2518	-1.9443	0.00088737	0.0016159	0.051863	0.10158	-0.28256	-2.1817	0.011775	0.021698	0.029128	0.057453	-1.57923	-1.11835	-0.967202
chr20	48552953	48552975	23	+	RNF114	2	-0.26368	-1.5857	0.0015002	0.0032317	0.11282	0.21355	-0.30624	-1.8413	0.008626	0.01908	0.065582	0.12602	-0.36803	-2.2124	0.015172	0.041357	0.026941	0.074056	-1.43345	-1.43778	-1.40129
chr20	48699312	48699334	23	+	UBE2V1	2	-0.30629	-1.5056	0.00027276	0.00073496	0.13217	0.23008	-0.33369	-1.639	0.0040573	0.010115	0.10121	0.16501	-0.4754	-2.3323	0.0044664	0.018399	0.019683	0.063266	-1.74065	-1.59885	-1.94661
chr20	49434754	49434776	23	+	BCAS4	2	-0.29318	-1.9005	2.02795e-05	0	0.057362	0.15591	-0.3026	-1.9616	6.8259e-05	0.00014931	0.049807	0.099682	-0.33683	-2.183	0.0052901	0.011983	0.029036	0.057423	-1.64613	-1.41643	-1.24283
chr20	50290702	50290724	23	+	ATP9A	2	-0.25332	-1.751	2.02795e-05	0	0.079943	0.169	-0.29748	-2.0562	6.8259e-05	0.00014931	0.039761	0.089936	-0.35772	-2.4727	0.0037884	0.0094508	0.013411	0.039527	-1.35876	-1.38638	-1.34893
chr20	50776771	50776793	23	+	ZFP64	2	-0.4017	-2.0872	2.02795e-05	0	0.036867	0.15223	-0.44476	-2.3109	2.02795e-05	0	0.020836	0.079711	-0.41111	-2.1361	0.0003413	0.0010887	0.032673	0.061445	-2.42852	-2.25056	-1.62009
chr20	52824639	52824661	23	+	PFDN4	2	-0.46063	-2.0998	2.02795e-05	0	0.035746	0.15223	-0.64433	-2.9371	2.02795e-05	0	0.0033127	0.07583	-0.61754	-2.815	2.02795e-05	0	0.0048785	0.02837	-2.85339	-3.42155	-2.66852
chr20	53205252	53205274	23	+	DOK5	2	-0.118	-1.3614	0.068531	0.085751	0.17338	0.26687	-0.017653	-0.2036	0.76662	0.79918	0.83867	0.86522	0.033677	0.38844	0.83048	0.86514	0.69769	0.74588	-0.383148	0.255521	0.638922
chr20	54934048	54934070	23	+	FAM210B	2	-0.42331	-2.1227	2.02795e-05	0	0.033778	0.16648	-0.49393	-2.4766	0.00010228	0.00044709	0.013264	0.075593	-0.44352	-2.2238	0.0073304	0.026429	0.026162	0.072628	-2.58432	-2.53907	-1.7847
chr20	54961309	54961331	23	+	AURKA	2	-0.79694	-2.9773	2.02795e-05	0	0.0029079	0.15223	-0.80002	-2.9888	2.02795e-05	0	0.0028004	0.069078	-0.77999	-2.9138	2.02795e-05	0	0.00357	0.025766	-5.27806	-4.33508	-3.49358
chr20	55043780	55043802	23	+	RTFDC1	2	-0.39559	-1.7337	2.02795e-05	0	0.082979	0.17049	-0.56977	-2.4969	2.02795e-05	0	0.012528	0.07939	-0.54044	-2.3683	2.02795e-05	0	0.017868	0.044681	-2.38447	-2.98407	-2.27694
chr20	56227583	56227605	23	+	PMEPA1	2	-0.029352	-0.50808	0.5823	0.61914	0.6114	0.67301	-0.10851	-1.8776	0.20549	0.24864	0.060439	0.1203	-0.18237	-3.1547	0.14054	0.20191	0.0016067	0.027672	0.255971	-0.277589	-0.458351
chr20	56886156	56886178	23	+	RAB22A	2	-0.24819	-1.0574	0.0032049	0.0062918	0.29032	0.37695	-0.12877	-0.54852	0.13713	0.17291	0.58333	0.63995	-0.14895	-0.634	0.22063	0.29221	0.52608	0.59028	-1.32177	-0.396466	-0.288615
chr20	56993379	56993401	23	+	VAPB	2	-0.24258	-1.9314	2.02795e-05	0	0.053438	0.15408	-0.15208	-1.2108	0.048976	0.063891	0.22596	0.27742	-0.20305	-1.6166	0.065085	0.092371	0.10597	0.14207	-1.28132	-0.533239	-0.563382
chr20	57243123	57243145	23	+	STX16	2	-0.25471	-2.2303	2.02795e-05	0	0.02573	0.15223	-0.22696	-1.9873	0.0029693	0.0049376	0.046892	0.096675	-0.2515	-2.2022	0.02372	0.039001	0.027651	0.055779	-1.36878	-0.972603	-0.809453
chr20	57561165	57561187	23	+	NELFCD	2	-0.42557	-1.621	2.02795e-05	0	0.10501	0.18648	-0.80462	-3.0648	2.02795e-05	0	0.0021782	0.064957	-0.8648	-3.2941	2.02795e-05	0	0.00098747	0.0168	-2.60062	-4.36207	-3.92432
chr20	57611739	57611761	23	+	SLMO2	2	-0.78338	-2.6906	2.02795e-05	0	0.007133	0.15223	-0.86715	-2.9782	2.02795e-05	0	0.0028993	0.070206	-0.86527	-2.9718	2.02795e-05	0	0.0029606	0.024538	-5.18029	-4.72897	-3.92671
chr20	58519697	58519719	23	+	FAM217B	2	-0.2316	-1.5697	0.0052506	0.009604	0.11649	0.21617	-0.26865	-1.8193	0.013842	0.026304	0.068861	0.1298	-0.2624	-1.7764	0.048994	0.089116	0.07566	0.13648	-1.20216	-1.21722	-0.864813
chr20	60419840	60419862	23	+	CDH4	2	-0.30791	-2.0063	0.00027276	0.00073496	0.044819	0.16648	-0.33429	-2.1779	0.0040232	0.010051	0.029411	0.088817	-0.35238	-2.2955	0.017525	0.045048	0.021703	0.06711	-1.75233	-1.60237	-1.32181
chr20	60589607	60589629	23	+	TAF4	2	-0.36359	-1.7333	2.02795e-05	0	0.083042	0.19029	-0.55292	-2.631	2.02795e-05	0	0.0085134	0.072978	-0.34788	-1.6563	0.018786	0.047256	0.09767	0.16186	-2.15376	-2.8852	-1.29895
chr20	60770966	60770988	23	+	MTG2	2	-0.80325	-2.2687	2.02795e-05	0	0.023286	0.16648	-1.1349	-3.1988	2.02795e-05	0	0.0013799	0.063239	-1.2318	-3.468	2.02795e-05	0	0.00052427	0.018576	-5.32355	-6.30001	-5.78826
chr20	60861650	60861672	23	+	OSBPL2	2	-0.3581	-1.9526	2.02795e-05	0	0.050869	0.16774	-0.32014	-1.7452	0.0064098	0.015004	0.080946	0.14221	-0.32854	-1.7906	0.022809	0.053116	0.073355	0.13339	-2.11418	-1.51934	-1.20073
chr20	60878687	60878709	23	+	ADRM1	2	-0.23816	-1.2705	0.0044323	0.008336	0.20389	0.29422	-0.42944	-2.2896	0.00023866	0.00088664	0.022044	0.082026	-0.42393	-2.2598	0.0091715	0.030937	0.023833	0.069398	-1.24946	-2.16067	-1.6852
chr20	60903910	60903932	23	+	LAMA5	2	-0.28819	-2.2586	0.00071599	0.0017507	0.023906	0.16648	-0.20105	-1.5753	0.032663	0.049078	0.11519	0.18009	-0.22404	-1.7549	0.081146	0.13146	0.079283	0.14068	-1.61016	-0.820574	-0.669987
chr20	60962945	60962967	23	+	RPS21	2	-0.36178	-1.6624	2.02795e-05	0	0.096429	0.19981	-0.50474	-2.3098	6.819e-05	0.00036134	0.0209	0.081122	-0.61144	-2.7861	0.00034095	0.0023175	0.0053351	0.039565	-2.14071	-2.6025	-2.63754
chr20	61427941	61427963	23	+	MRGBP	2	-0.82934	-2.7406	2.02795e-05	0	0.006133	0.15223	-1.0521	-3.4764	2.02795e-05	0	0.00050821	0.040244	-1.0126	-3.346	2.02795e-05	0	0.00081983	0.016231	-5.51165	-5.81418	-4.67498
chr20	61439604	61439626	23	+	OGFR	2	-0.34834	-1.7284	2.02795e-05	0	0.083923	0.17073	-0.42304	-2.0989	2.02795e-05	0	0.035826	0.087111	-0.56413	-2.7958	2.02795e-05	0	0.0051772	0.028391	-2.04382	-2.12312	-2.39726
chr20	61538654	61538676	23	+	DIDO1	2	-0.42466	-1.9396	2.02795e-05	0	0.052431	0.16862	-0.62691	-2.8607	2.02795e-05	0	0.0042268	0.071631	-0.50037	-2.2834	0.0029322	0.013417	0.022405	0.068028	-2.59405	-3.31934	-2.07343
chr20	61574337	61574359	23	+	GID8	2	-0.11005	-0.56559	0.083566	0.1027	0.57167	0.63717	-0.18688	-0.95983	0.042346	0.061111	0.33714	0.40626	-0.53437	-2.74	0.0011592	0.0061206	0.0061437	0.040947	-0.325832	-0.737431	-2.24611
chr20	61916247	61916269	23	+	ARFGAP1	2	-0.25502	-1.8489	0.0024207	0.0049685	0.064467	0.17845	-0.15572	-1.1288	0.077702	0.10333	0.25899	0.32899	-0.22905	-1.6593	0.076884	0.12637	0.097052	0.16119	-1.37101	-0.554597	-0.695432
chr20	62152899	62152921	23	+	PPDPF	2	-0.37245	-2.0945	2.02795e-05	0	0.036213	0.16648	-0.44138	-2.4811	0.00017047	0.00067522	0.013098	0.075593	-0.34834	-1.9581	0.018786	0.047256	0.050219	0.10502	-2.21764	-2.23073	-1.30129
chr20	62275184	62275206	23	+	STMN3	2	-0.14783	-1.3318	0.035595	0.047824	0.18293	0.27565	-0.17046	-1.5353	0.056768	0.07839	0.12471	0.19008	-0.27107	-2.4407	0.042891	0.080731	0.01466	0.054951	-0.598212	-0.641085	-0.908846
chr20	62317204	62317226	23	+	RTEL1	2	-0.66403	-2.1381	2.02795e-05	0	0.032508	0.15223	-0.94869	-3.0545	2.02795e-05	0	0.0022545	0.065149	-0.95034	-3.06	2.02795e-05	0	0.0022137	0.022507	-4.31983	-5.20741	-4.35877
chr20	62340181	62340203	23	+	ZGPAT	2	-0.36058	-1.9305	2.02795e-05	0	0.053548	0.16913	-0.44343	-2.3733	0.00017047	0.00067522	0.017628	0.078769	-0.35434	-1.8965	0.017252	0.044699	0.057899	0.11399	-2.13206	-2.24276	-1.33176
chr20	62369222	62369244	23	+	LIME1	2	-0.27601	-2.0411	2.02795e-05	0	0.041242	0.15223	-0.20136	-1.4894	0.01099	0.016577	0.13639	0.18731	-0.28671	-2.119	0.010819	0.020262	0.034091	0.063179	-1.52234	-0.822393	-0.98828
chr20	62373527	62373549	23	+	SLC2A4RG	2	-0.34547	-1.9587	0.00010228	0.00033784	0.050147	0.1676	-0.36577	-2.0734	0.0016025	0.0045921	0.038139	0.097611	-0.30188	-1.7111	0.029697	0.062639	0.087056	0.14949	-2.02312	-1.78708	-1.06533
chr20	62492896	62492918	23	+	ABHD16B	2	-0.015323	-0.15107	0.75605	0.78202	0.87992	0.90033	-0.0067289	-0.066321	0.86843	0.88951	0.94712	0.95691	0.013592	0.13394	0.97064	0.97664	0.89345	0.91401	0.357115	0.319619	0.536913
chr20	62560692	62560714	23	+	DNAJC5	2	-0.1153	-1.1119	0.073474	0.091314	0.26617	0.35582	-0.25782	-2.486	0.015888	0.028828	0.012918	0.075593	-0.17972	-1.733	0.14586	0.20787	0.083091	0.14515	-0.363682	-1.15368	-0.444892
chr20	62572528	62572550	23	+	UCKL1	2	-0.094227	-1.1424	0.081468	0.097151	0.25329	0.32316	-0.078488	-0.95153	0.2585	0.2954	0.34134	0.39569	-0.16556	-2.0077	0.12867	0.1663	0.044673	0.075572	-0.211754	-0.101433	-0.372975
chr20	62594070	62594092	23	+	ZNF512B	2	-0.16154	-1.2089	0.027617	0.038407	0.22668	0.31766	-0.28685	-2.1444	0.011524	0.023538	0.032004	0.091548	-0.085381	-0.63856	0.44545	0.52021	0.52311	0.5874	-0.697056	-1.32401	0.0342429
chr20	62891559	62891581	23	+	PCMTD2	2	-0.43591	-2.2873	2.02795e-05	0	0.022179	0.16648	-0.51406	-2.6962	6.819e-05	0.00036134	0.0070141	0.072978	-0.42663	-2.2375	0.009001	0.030467	0.025257	0.071366	-2.67516	-2.65718	-1.69891
chr20	259032	259054	23	-	C20orf96	2	-0.182	-0.80412	0.0194	0.02892	0.42133	0.4998	-0.51915	-2.277	6.819e-05	0.00036134	0.022784	0.082963	-0.45858	-2.0099	0.005762	0.022237	0.044443	0.098564	-0.844565	-2.68705	-1.86118
chr20	368667	368689	23	-	TRIB3	2	-0.16406	-1.1006	0.026389	0.036945	0.27106	0.36047	-0.16218	-1.0877	0.068462	0.092364	0.27674	0.34643	-0.066998	-0.44933	0.53716	0.60807	0.65319	0.7053	-0.715224	-0.592502	0.127608
chr20	825877	825899	23	-	FAM110A	2	-0.23207	-1.1305	0.0051483	0.0094375	0.25825	0.34831	-0.067719	-0.32988	0.39649	0.4471	0.74149	0.78033	-0.19699	-0.95913	0.11483	0.17157	0.33749	0.41005	-1.20555	-0.0382447	-0.532604
chr20	1161704	1161726	23	-	TMEM74B	2	-0.25677	-1.2227	0.0023525	0.0048574	0.22143	0.31238	-0.4366	-2.0781	0.00023866	0.00088664	0.037697	0.097125	-0.54942	-2.6141	0.00071599	0.0040619	0.0089462	0.045998	-1.38363	-2.20268	-2.32255
chr20	1373504	1373526	23	-	FKBP1A	2	-0.24305	-2.076	2.02795e-05	0	0.037896	0.15223	-0.24212	-2.068	0.0013311	0.0023339	0.038639	0.089425	-0.24692	-2.109	0.025904	0.041887	0.034949	0.0641	-1.28471	-1.06156	-0.786192
chr20	1435631	1435653	23	-	NSFL1C	2	-0.28446	-1.4896	0.00078418	0.0018791	0.13633	0.23295	-0.4545	-2.3775	0.00013638	0.00057929	0.01743	0.07866	-0.59511	-3.1098	0.00044323	0.0029083	0.001872	0.028265	-1.58326	-2.30771	-2.5546
chr20	1895838	1895860	23	-	SIRPA	2	-0.074783	-0.67443	0.20378	0.23573	0.50004	0.57345	-0.22953	-2.0692	0.021889	0.035997	0.038525	0.097744	-0.18095	-1.6311	0.1432	0.20488	0.10286	0.16789	-0.0715696	-0.987683	-0.451139
chr20	2082561	2082583	23	-	STK35	2	-0.32952	-2.317	0.00017047	0.00052247	0.020505	0.16648	-0.29951	-2.1058	0.0095124	0.02044	0.035224	0.095242	-0.23831	-1.6754	0.068019	0.11515	0.09385	0.15734	-1.90813	-1.3983	-0.742463
chr20	2640170	2640192	23	-	IDH3B	2	-0.15173	-1.5931	0.032629	0.044347	0.11113	0.21195	-0.14536	-1.5259	0.096488	0.12581	0.12704	0.19295	-0.035768	-0.37547	0.706	0.75767	0.70731	0.75452	-0.626329	-0.493809	0.286221
chr20	2778906	2778928	23	-	CPXM1	2	-0.29216	-1.9664	0.00071599	0.0017507	0.049253	0.1676	-0.36345	-2.4448	0.0017047	0.0048309	0.014492	0.07614	-0.3221	-2.1664	0.024241	0.055309	0.030279	0.078803	-1.63878	-1.77347	-1.16802
chr20	2819347	2819369	23	-	PCED1A	2	-0.10726	-0.89298	0.08984	0.10984	0.37187	0.45341	-0.22614	-1.8819	0.023014	0.037334	0.059853	0.11991	-0.33987	-2.827	0.01998	0.048732	0.0046985	0.037787	-0.305717	-0.967792	-1.25827
chr20	3026903	3026925	23	-	MRPS26	2	-0.76128	-2.3437	2.02795e-05	0	0.019091	0.16648	-1.0698	-3.2886	2.02795e-05	0	0.0010067	0.056244	-1.3056	-4.007	2.02795e-05	0	6.1483e-05	0.0057248	-5.02096	-5.91803	-6.16308
chr20	3102234	3102256	23	-	UBOX5	2	-0.31291	-1.6729	2.02795e-05	0	0.094346	0.17773	-0.40668	-2.1742	2.02795e-05	0	0.02969	0.083165	-0.58541	-3.1294	2.02795e-05	0	0.0017518	0.020953	-1.78838	-2.02712	-2.50534
chr20	3128474	3128496	23	-	FASTKD5	2	-0.53341	-1.8048	2.02795e-05	0	0.071109	0.18183	-0.80359	-2.7098	2.02795e-05	0	0.0067322	0.072978	-1.0004	-3.3641	2.02795e-05	0	0.00076795	0.021249	-3.3781	-4.35602	-4.61301
chr20	3180722	3180744	23	-	DDRGK1	2	-0.3134	-1.945	0.00023866	0.00067146	0.05177	0.16834	-0.40438	-2.5076	0.0006478	0.0022379	0.012155	0.074566	-0.31711	-1.9662	0.025639	0.057186	0.049277	0.10421	-1.79191	-2.01363	-1.14268
chr20	3199269	3199291	23	-	ITPA	2	-0.2667	-1.9073	2.02795e-05	0	0.056475	0.15591	-0.31182	-2.23	6.8259e-05	0.00014931	0.025747	0.081076	-0.33896	-2.4242	0.0051536	0.01176	0.015344	0.041502	-1.45522	-1.47053	-1.25365
chr20	3299007	3299029	23	-	C20orf194	2	-0.39565	-2.7519	2.02795e-05	0	0.0059251	0.16648	-0.20604	-1.4331	0.030515	0.046469	0.15184	0.2196	-0.3382	-2.3516	0.020525	0.049588	0.018692	0.061986	-2.3849	-0.849854	-1.24979
chr20	3528073	3528095	23	-	ATRN	2	-0.32364	-1.6515	0.00020457	0.0005923	0.098637	0.20161	-0.41355	-2.1088	0.00054552	0.0019277	0.034962	0.09486	-0.59915	-3.0514	0.00034095	0.0023175	0.0022779	0.030783	-1.86574	-2.06743	-2.57512
chr20	3766947	3766969	23	-	CENPB	2	-0.4452	-2.2882	2.02795e-05	0	0.022125	0.16648	-0.60195	-3.0907	2.02795e-05	0	0.0019968	0.068534	-0.42353	-2.1751	0.0093079	0.031343	0.02962	0.077707	-2.74214	-3.17289	-1.68317
chr20	3777271	3777293	23	-	CDC25B	2	-0.14821	-1.3893	0.0082935	0.011144	0.16474	0.23913	-0.11572	-1.0847	0.11324	0.13765	0.27806	0.33206	-0.19214	-1.8011	0.078771	0.10833	0.071688	0.10537	-0.600951	-0.319894	-0.507972
chr20	3888865	3888887	23	-	PANK2	2	-0.21178	-1.3052	0.0083191	0.013895	0.19184	0.28352	-0.27731	-1.708	0.012956	0.025452	0.087641	0.14957	-0.42276	-2.6014	0.0094783	0.031753	0.0092834	0.046501	-1.05927	-1.26804	-1.67926
chr20	3914753	3914775	23	-	RNF24	2	-0.2729	-1.7575	0.0010228	0.0022945	0.078829	0.18653	-0.34563	-2.2249	0.0028299	0.0074506	0.026087	0.085921	-0.32085	-2.0651	0.024787	0.056335	0.038913	0.090905	-1.49992	-1.66891	-1.16167
chr20	4679875	4679897	23	-	PRNP	2	-0.1957	-1.9407	0.00051195	0.00081945	0.052293	0.15391	-0.17348	-1.7203	0.027406	0.037753	0.085373	0.1338	-0.11546	-1.1449	0.28474	0.33533	0.25223	0.29391	-0.943337	-0.658805	-0.118524
chr20	4768862	4768884	23	-	RASSF2	2	-0.20133	-1.0817	0.01166	0.018607	0.27939	0.3673	-0.17508	-0.9402	0.05179	0.072662	0.34711	0.41572	-0.37277	-1.9995	0.014627	0.040664	0.045554	0.099804	-0.983927	-0.668194	-1.42537
chr20	5159568	5159590	23	-	CDS2	2	-0.46497	-1.8617	2.02795e-05	0	0.062642	0.17658	-0.74617	-2.9816	2.02795e-05	0	0.0028672	0.070692	-0.7076	-2.8262	0.00010228	0.0010733	0.0047111	0.037805	-2.88468	-4.01911	-3.12592
chr20	5753572	5753594	23	-	C20orf196	2	-0.34453	-2.4678	0.00010228	0.00033784	0.013594	0.16648	-0.33882	-2.4258	0.003614	0.0092134	0.015275	0.076491	-0.22628	-1.62	0.079339	0.12931	0.10522	0.17042	-2.01635	-1.62895	-0.681364
chr20	5924204	5924226	23	-	TRMT6	2	-0.27283	-1.095	0.0010228	0.0022945	0.27354	0.36204	-0.7197	-2.8796	2.02795e-05	0	0.0039817	0.071631	-0.87746	-3.5046	2.02795e-05	0	0.00045732	0.017822	-1.49942	-3.86379	-3.98862
chr20	6012008	6012030	23	-	CRLS1	2	-0.18677	-1.356	0.017286	0.026121	0.17509	0.26838	-0.29167	-2.1156	0.010638	0.022191	0.034377	0.094068	-0.36269	-2.629	0.015854	0.042292	0.0085643	0.045536	-0.878955	-1.35229	-1.37417
chr20	8000188	8000210	23	-	TMX4	2	-0.31673	-1.9839	2.02795e-05	0	0.047262	0.15223	-0.35722	-2.2376	2.02795e-05	0	0.02525	0.081036	-0.42829	-2.6824	0.00027304	0.00094507	0.0073087	0.031608	-1.81592	-1.73691	-1.70735
chr20	10626693	10626715	23	-	JAG1	2	-0.33352	-2.0251	0.00017047	0.00052247	0.042853	0.16648	-0.37849	-2.2978	0.0011251	0.0034286	0.021574	0.081699	-0.41713	-2.532	0.0098875	0.032603	0.011342	0.050146	-1.93697	-1.86172	-1.65067
chr20	11899156	11899178	23	-	BTBD3	2	-0.13161	-1.4315	0.020034	0.025746	0.15229	0.22807	-0.21576	-2.3468	0.0053925	0.0085707	0.018938	0.07939	-0.22934	-2.4946	0.038123	0.058162	0.012611	0.038331	-0.481271	-0.906887	-0.696905
chr20	13514733	13514755	23	-	TASP1	2	-0.12165	-0.94923	0.063928	0.080602	0.3425	0.42602	-0.20569	-1.6042	0.030753	0.046796	0.10867	0.17303	-0.16705	-1.3028	0.17334	0.23869	0.19263	0.26504	-0.409464	-0.8478	-0.380543
chr20	13698125	13698147	23	-	ESF1	2	-0.44663	-2.2237	2.02795e-05	0	0.026169	0.15223	-0.50594	-2.519	2.02795e-05	0	0.01177	0.07939	-0.5657	-2.8164	2.02795e-05	0	0.0048559	0.02837	-2.75245	-2.60954	-2.40523
chr20	13765772	13765794	23	-	NDUFAF5	2	-0.53689	-1.9532	2.02795e-05	0	0.050794	0.15296	-0.86787	-3.1573	2.02795e-05	0	0.0015922	0.056549	-1.0123	-3.6826	2.02795e-05	0	0.00023088	0.010623	-3.40319	-4.73319	-4.67345
chr20	14307978	14308000	23	-	FLRT3	2	-0.44386	-1.8304	2.02795e-05	0	0.067184	0.16109	-0.63326	-2.6096	2.02795e-05	0	0.0090645	0.07939	-0.52184	-2.1483	2.02795e-05	0	0.031693	0.060322	-2.73248	-3.3566	-2.18247
chr20	16359631	16359653	23	-	KIF16B	2	-0.33228	-1.8755	2.02795e-05	0	0.060726	0.15802	-0.32068	-1.8114	3.413e-05	8.2645e-05	0.070073	0.1183	-0.20928	-1.1793	0.057713	0.083321	0.23828	0.27936	-1.92803	-1.52251	-0.595023
chr20	17477588	17477610	23	-	BFSP1	2	-0.33446	-1.7523	2.02795e-05	0	0.079715	0.1689	-0.44517	-2.3323	2.02795e-05	0	0.019683	0.07939	-0.52897	-2.7714	2.02795e-05	0	0.0055813	0.028893	-1.94375	-2.25297	-2.21869
chr20	17596570	17596592	23	-	RRBP1	2	-0.33156	-2.0894	0.00017047	0.00052247	0.036673	0.16648	-0.33604	-2.1162	0.003955	0.0099485	0.034327	0.094006	-0.46433	-2.9215	0.0052165	0.020482	0.003484	0.033893	-1.92284	-1.61264	-1.89039
chr20	18142488	18142510	23	-	CSRP2BP	2	-0.17275	-1.1087	0.0018089	0.0026441	0.26756	0.3369	-0.30022	-1.9266	6.8259e-05	0.00014931	0.054031	0.10367	-0.38723	-2.4834	0.00095563	0.0027277	0.013015	0.03897	-0.777876	-1.40246	-1.49881
chr20	18448178	18448200	23	-	POLR3F	2	-0.48946	-2.1077	2.02795e-05	0	0.035055	0.16648	-0.60763	-2.6149	2.02795e-05	0	0.0089263	0.072996	-0.71775	-3.0867	0.00010228	0.0010733	0.0020239	0.029387	-3.06124	-3.20621	-3.17747
chr20	18505185	18505207	23	-	SEC23B	2	-0.3904	-2.2746	2.02795e-05	0	0.022933	0.16648	-0.46816	-2.7237	0.00010228	0.00044709	0.0064565	0.072978	-0.34219	-1.9909	0.019502	0.047987	0.04649	0.10108	-2.34705	-2.38786	-1.27006
chr20	20006330	20006352	23	-	NAA20	2	-0.063291	-0.33471	0.27143	0.30743	0.73785	0.78438	-0.21778	-1.1503	0.025673	0.04057	0.25001	0.32091	-0.11812	-0.6239	0.31722	0.39415	0.53269	0.5966	0.0112835	-0.918739	-0.132034
chr20	20028436	20028458	23	-	CRNKL1	2	-0.24302	-1.7231	2.02795e-05	0	0.084863	0.17131	-0.29877	-2.1184	6.8259e-05	0.00014931	0.034144	0.085403	-0.24628	-1.7459	0.026314	0.042491	0.080829	0.11519	-1.2845	-1.39395	-0.782941
chr20	20585818	20585840	23	-	RALGAPA2	2	-0.30614	-1.5343	0.00027276	0.00073496	0.12495	0.22271	-0.49364	-2.4711	0.00010228	0.00044709	0.013469	0.07575	-0.5062	-2.5331	0.0027276	0.0128	0.011307	0.050139	-1.73957	-2.53737	-2.10304
chr20	21311286	21311308	23	-	XRN2	2	-0.48155	-2.0842	2.02795e-05	0	0.037139	0.15223	-0.54428	-2.3556	2.02795e-05	0	0.018492	0.07939	-0.7598	-3.286	2.02795e-05	0	0.0010163	0.016935	-3.00421	-2.8345	-3.39104
chr20	23401951	23401973	23	-	NAPB	2	-0.33728	-2.1419	2.02795e-05	0	0.032201	0.15223	-0.35904	-2.2801	2.02795e-05	0	0.022601	0.080621	-0.46946	-2.9814	2.02795e-05	0	0.0028696	0.024335	-1.96408	-1.74759	-1.91644
chr20	24950832	24950854	23	-	APMAP	2	-0.24857	-1.3751	0.0030344	0.0059832	0.16911	0.26285	-0.34392	-1.9001	0.0030685	0.0079893	0.057425	0.11709	-0.45315	-2.4994	0.006103	0.022901	0.01244	0.051346	-1.32451	-1.65888	-1.83361
chr20	25190490	25190512	23	-	ENTPD6	2	-0.14709	-1.7197	0.0089078	0.011921	0.085492	0.1718	-0.13137	-1.5359	0.079181	0.099188	0.12457	0.17543	-0.19546	-2.2852	0.074505	0.10334	0.022303	0.04947	-0.592877	-0.411722	-0.524833
chr20	25259026	25259048	23	-	PYGB	2	-0.2291	-1.6333	0.0055915	0.010071	0.1024	0.20444	-0.20599	-1.4683	0.030583	0.046549	0.14203	0.20941	-0.21096	-1.5035	0.095295	0.14812	0.13272	0.20227	-1.18414	-0.84956	-0.603556
chr20	25388506	25388528	23	-	GINS1	2	-0.14534	-1.2578	0.010137	0.013469	0.20847	0.2798	-0.16227	-1.4043	0.037065	0.049589	0.16023	0.21186	-0.20684	-1.7897	0.06041	0.086616	0.073498	0.10738	-0.58026	-0.59303	-0.582631
chr20	25596718	25596740	23	-	NANP	2	-0.15158	-1.7601	0.032663	0.044372	0.078383	0.18653	-0.2363	-2.7417	0.020184	0.034052	0.0061115	0.072978	-0.14273	-1.6561	0.23737	0.30997	0.097707	0.16186	-0.625248	-1.02741	-0.257025
chr20	30309829	30309851	23	-	BCL2L1	2	-0.44327	-2.3284	2.02795e-05	0	0.019889	0.16648	-0.39092	-2.0526	0.00085237	0.0027218	0.040113	0.099074	-0.49197	-2.5808	0.0035118	0.015535	0.0098585	0.047912	-2.72823	-1.93465	-2.03077
chr20	30450388	30450410	23	-	DUSP15	2	-0.19433	-2.2736	0.014593	0.022675	0.022991	0.16648	-0.13077	-1.5298	0.13072	0.16562	0.12606	0.19175	-0.1186	-1.3874	0.31534	0.39207	0.16533	0.23694	-0.93346	-0.408201	-0.134472
chr20	30534323	30534345	23	-	PDRG1	2	-0.022043	-0.69081	0.66775	0.70041	0.48969	0.56335	-0.051433	-1.6107	0.49867	0.54687	0.10725	0.1716	-0.025622	-0.80214	0.76713	0.81096	0.42247	0.4922	0.308667	0.0573147	0.337751
chr20	30795835	30795857	23	-	POFUT1	2	-0.31764	-1.6249	2.02795e-05	0	0.10419	0.18596	-0.42836	-2.1912	2.02795e-05	0	0.028435	0.082283	-0.39987	-2.0455	0.00047782	0.0014433	0.040807	0.071169	-1.82248	-2.15433	-1.563
chr20	31294530	31294552	23	-	COMMD7	2	-0.25667	-1.937	2.02795e-05	0	0.052748	0.15396	-0.21066	-1.5897	0.0068601	0.010689	0.1119	0.16171	-0.24518	-1.8503	0.026792	0.043049	0.064269	0.097518	-1.38291	-0.876962	-0.777354
chr20	31379462	31379484	23	-	DNMT3B	2	-0.40506	-2.1951	2.02795e-05	0	0.028157	0.15223	-0.31861	-1.7266	3.413e-05	8.2645e-05	0.084243	0.13281	-0.27861	-1.5098	0.013174	0.023886	0.13109	0.16891	-2.45275	-1.51037	-0.947141
chr20	31424587	31424609	23	-	MAPRE1	2	-0.2496	-1.5608	2.02795e-05	0	0.11858	0.19883	-0.34436	-2.1532	2.02795e-05	0	0.031303	0.083876	-0.44401	-2.7754	0.00017065	0.00062617	0.0055131	0.028823	-1.33194	-1.66146	-1.78718
chr20	32000145	32000167	23	-	SNTA1	2	-0.076889	-1.0812	0.19243	0.22335	0.27963	0.36745	-0.14176	-1.9926	0.10378	0.13442	0.046303	0.10533	-0.14752	-2.0731	0.22407	0.29555	0.038158	0.089912	-0.0867531	-0.472686	-0.281353
chr20	32247787	32247809	23	-	NECAB3	2	-0.30071	-1.5837	0.00061371	0.0015517	0.11327	0.2138	-0.25262	-1.3292	0.017218	0.030708	0.18379	0.2539	-0.16306	-0.85764	0.18401	0.25079	0.39109	0.46299	-1.70042	-1.12317	-0.360278
chr20	32267764	32267786	23	-	E2F1	2	-0.23576	-1.7117	0.0047051	0.0087675	0.086951	0.19397	-0.27458	-1.9929	0.013263	0.025794	0.046271	0.10533	-0.31807	-2.308	0.025401	0.057077	0.021001	0.066117	-1.23215	-1.25202	-1.14755
chr20	32328808	32328830	23	-	ZNF341	2	-0.41768	-2.165	2.02795e-05	0	0.030389	0.15223	-0.44822	-2.3233	2.02795e-05	0	0.020164	0.07939	-0.47731	-2.4737	2.02795e-05	0	0.013371	0.039454	-2.54373	-2.27086	-1.95631
chr20	32878197	32878219	23	-	AHCY	2	-0.33696	-2.7756	0.00017047	0.00052247	0.0055096	0.16648	-0.24833	-2.0452	0.017968	0.031576	0.040838	0.099984	-0.14238	-1.1727	0.239	0.31197	0.24093	0.31498	-1.96177	-1.09799	-0.255247
chr20	33122480	33122502	23	-	DYNLRB1	2	-0.22021	-1.3174	0.0067508	0.011726	0.1877	0.27977	-0.35304	-2.1104	0.0021139	0.0057755	0.034825	0.094664	-0.4678	-2.7946	0.005046	0.020246	0.0051968	0.039083	-1.12005	-1.71239	-1.90801
chr20	33173352	33173374	23	-	PIGU	2	-0.0138	-0.22121	0.77453	0.79891	0.82493	0.85699	-0.022246	-0.35648	0.72458	0.76077	0.72148	0.76421	-0.078917	-1.2642	0.476	0.54997	0.20617	0.2792	0.368096	0.228572	0.0670726
chr20	33524795	33524817	23	-	GSS	2	-0.12413	-0.98799	0.026075	0.032981	0.32316	0.3911	-0.18991	-1.5115	0.015836	0.022942	0.13067	0.18176	-0.066812	-0.53147	0.51502	0.56538	0.59509	0.63106	-0.427343	-0.75521	0.128552
chr20	33706445	33706467	23	-	EDEM2	2	-0.29977	-1.8622	2.02795e-05	0	0.062569	0.15862	-0.28363	-1.762	0.00023891	0.00048951	0.078072	0.12641	-0.32996	-2.0498	0.0055631	0.01226	0.040382	0.070694	-1.69364	-1.30512	-1.20794
chr20	33934969	33934991	23	-	UQCC1	2	-0.32139	-1.7897	0.00020457	0.0005923	0.073504	0.18298	-0.28568	-1.5906	0.01166	0.023709	0.11171	0.17605	-0.40918	-2.2775	0.010774	0.034404	0.022754	0.068414	-1.84952	-1.31715	-1.61029
chr20	34143875	34143897	23	-	ERGIC3	2	-0.2033	-1.5549	0.00044369	0.00072952	0.11997	0.19967	-0.23613	-1.8059	0.0019113	0.0032787	0.070927	0.11906	-0.29144	-2.2284	0.0098976	0.01888	0.025854	0.053497	-0.99813	-1.02641	-1.0123
chr20	34218881	34218903	23	-	CPNE1	2	-0.25784	-1.8639	0.0022162	0.0046296	0.062331	0.17638	-0.25947	-1.875	0.015343	0.028072	0.06079	0.12063	-0.11667	-0.8432	0.32243	0.39987	0.39912	0.47022	-1.39134	-1.16336	-0.12467
chr20	34260735	34260757	23	-	NFS1	2	-0.87069	-2.6478	2.02795e-05	0	0.0081012	0.16648	-0.96314	-2.9228	2.02795e-05	0	0.0034689	0.071311	-1.074	-3.2536	2.02795e-05	0	0.0011395	0.024757	-5.80977	-5.2922	-4.98682
chr20	34287652	34287674	23	-	ROMO1	2	-0.52966	-2.092	2.02795e-05	0	0.036441	0.15223	-0.69757	-2.7551	2.02795e-05	0	0.0058677	0.07939	-0.73586	-2.9064	2.02795e-05	0	0.0036564	0.025996	-3.35107	-3.73394	-3.26945
chr20	34297145	34297167	23	-	RBM39	2	-0.67313	-2.3012	2.02795e-05	0	0.021378	0.15223	-0.80123	-2.7391	2.02795e-05	0	0.0061604	0.07939	-0.74019	-2.5305	2.02795e-05	0	0.011391	0.036757	-4.38543	-4.34218	-3.29144
chr20	34430564	34430586	23	-	PHF20	2	-0.35675	-1.5029	2.02795e-05	0	0.13286	0.23049	-0.5759	-2.421	2.02795e-05	0	0.015476	0.076491	-0.57216	-2.4035	0.00054552	0.0033403	0.016237	0.057344	-2.10445	-3.02004	-2.43804
chr20	34541817	34541839	23	-	SCAND1	2	-0.57788	-2.1702	2.02795e-05	0	0.029992	0.16648	-0.62255	-2.3365	2.02795e-05	0	0.019467	0.079689	-0.55915	-2.0982	0.00061371	0.0036254	0.035885	0.086768	-3.69872	-3.29376	-2.37197
chr20	35125143	35125165	23	-	DLGAP4	2	-0.3085	-2.3184	0.00027276	0.00073496	0.020425	0.16648	-0.24948	-1.8748	0.017763	0.031386	0.060823	0.12063	-0.2596	-1.9506	0.050528	0.091172	0.051101	0.106	-1.75658	-1.10474	-0.850592
chr20	35284796	35284818	23	-	NDRG3	2	-0.19722	-1.9578	0.01374	0.021534	0.050256	0.1676	-0.065372	-0.64884	0.41033	0.46041	0.51644	0.57847	-0.050784	-0.50366	0.62141	0.68467	0.6145	0.67101	-0.954296	-0.0244735	0.209956
chr20	35383165	35383187	23	-	DSN1	2	-0.56144	-2.3897	2.02795e-05	0	0.016863	0.15223	-0.66544	-2.8323	2.02795e-05	0	0.004621	0.078953	-0.6981	-2.9713	2.02795e-05	0	0.0029653	0.024538	-3.58019	-3.54542	-3.07767
chr20	35438417	35438439	23	-	SOGA1	2	-0.16614	-1.1318	0.0027645	0.0039263	0.25774	0.32777	-0.13519	-0.92097	0.072867	0.091986	0.35707	0.41141	-0.27061	-1.8433	0.015939	0.028006	0.06528	0.098644	-0.73022	-0.434136	-0.90651
chr20	35663825	35663847	23	-	RBL1	2	-0.5122	-2.4744	2.02795e-05	0	0.013345	0.16648	-0.34275	-1.6558	0.0032049	0.0082892	0.097761	0.16127	-0.48825	-2.3534	0.0036481	0.015887	0.0186	0.061952	-3.22519	-1.65201	-2.01187
chr20	36531846	36531868	23	-	VSTM2L	2	-0.14014	-0.90801	0.041766	0.05497	0.36387	0.44626	-0.22506	-1.4559	0.023219	0.037521	0.14541	0.21308	-0.25195	-1.6282	0.057279	0.10093	0.10349	0.16848	-0.54277	-0.961455	-0.811738
chr20	36662445	36662467	23	-	RPRD1B	2	-0.23704	-1.6649	0.0045687	0.0085623	0.095942	0.19942	-0.27477	-1.9289	0.013263	0.025794	0.053741	0.11319	-0.2634	-1.8487	0.04838	0.088301	0.064505	0.12234	-1.24138	-1.25313	-0.869891
chr20	37380831	37380853	23	-	ACTR5	2	-0.65095	-2.2201	2.02795e-05	0	0.026409	0.15223	-0.71639	-2.4433	2.02795e-05	0	0.014554	0.07939	-0.97422	-3.3195	2.02795e-05	0	0.0009019	0.016631	-4.22552	-3.84437	-4.48005
chr20	37529272	37529294	23	-	PPP1R16B	2	-0.40722	-2.0622	2.02795e-05	0	0.039189	0.16648	-0.3805	-1.9267	0.0010569	0.0032376	0.05402	0.11369	-0.38974	-1.9733	0.012615	0.037717	0.048464	0.10312	-2.46832	-1.87351	-1.51156
chr20	39766379	39766401	23	-	PLCG1	2	-0.48118	-1.8437	2.02795e-05	0	0.06523	0.17866	-0.77434	-2.9568	2.02795e-05	0	0.0031087	0.070781	-0.78349	-2.9877	2.02795e-05	0	0.0028108	0.031977	-3.00154	-4.1844	-3.51136
chr20	40049634	40049656	23	-	CHD6	2	-0.15626	-1.6944	0.0052218	0.0072068	0.09019	0.1751	-0.19806	-2.1476	0.012355	0.018352	0.031745	0.084154	-0.21735	-2.3575	0.04901	0.072143	0.018399	0.045287	-0.658989	-0.80303	-0.63601
chr20	42087028	42087050	23	-	SRSF6	2	-0.46477	-1.9025	2.02795e-05	0	0.057103	0.15591	-0.62873	-2.5734	2.02795e-05	0	0.010069	0.07939	-0.71993	-2.9457	2.02795e-05	0	0.0032226	0.024685	-2.88323	-3.33002	-3.18855
chr20	42143742	42143764	23	-	L3MBTL1	2	-0.41891	-2.2227	2.02795e-05	0	0.026234	0.15223	-0.47456	-2.5179	2.02795e-05	0	0.011806	0.07939	-0.44114	-2.3385	0.00017065	0.00062617	0.019361	0.046218	-2.5526	-2.42542	-1.77261
chr20	42333904	42333926	23	-	MYBL2	2	-0.4192	-2.0112	2.02795e-05	0	0.044303	0.16648	-0.55946	-2.6824	2.02795e-05	0	0.007309	0.072978	-0.56592	-2.7127	0.00057961	0.0034623	0.0066735	0.041856	-2.55469	-2.92357	-2.40635
chr20	42815245	42815267	23	-	JPH2	2	-0.27645	-1.4169	0.00092056	0.0021285	0.15651	0.25167	-0.30926	-1.5822	0.0083873	0.018721	0.11361	0.17848	-0.28312	-1.4466	0.035868	0.070699	0.148	0.21884	-1.52551	-1.4555	-0.970047
chr20	43108891	43108913	23	-	TTPAL	2	-0.13786	-1.7011	0.043982	0.057551	0.088928	0.19535	-0.052648	-0.64962	0.4911	0.53968	0.51594	0.57812	0.0050944	0.062863	0.97238	0.97738	0.94988	0.96137	-0.526332	0.0501856	0.493755
chr20	43243251	43243273	23	-	PKIG	2	-0.17713	-1.5825	0.021377	0.031381	0.11354	0.21389	-0.22957	-2.0506	0.021889	0.035997	0.040304	0.099266	-0.22153	-1.9787	0.083464	0.1341	0.047852	0.1027	-0.809454	-0.987918	-0.657239
chr20	43254281	43254303	23	-	ADA	2	0.11676	0.42854	0.074906	0.092955	0.66826	0.72458	0.22222	0.81557	0.021957	0.036099	0.41475	0.4811	0.15874	0.58253	0.206	0.27608	0.56021	0.62168	1.30939	1.66299	1.2741
chr20	43530342	43530364	23	-	YWHAB	2	-0.27887	-2.4424	0.00092056	0.0021285	0.01459	0.16648	-0.20361	-1.7832	0.031504	0.047703	0.074558	0.13566	-0.26733	-2.341	0.045482	0.084377	0.019231	0.062673	-1.54296	-0.835595	-0.889851
chr20	43541466	43541488	23	-	PABPC1L	2	-0.44093	-1.8876	2.02795e-05	0	0.059074	0.17247	-0.55118	-2.3572	2.02795e-05	0	0.018414	0.078852	-0.74788	-3.1937	2.02795e-05	0	0.0014047	0.027198	-2.71136	-2.87499	-3.3305
chr20	43625834	43625856	23	-	STK4	2	-0.10528	-0.58219	0.094579	0.11527	0.56044	0.62668	0.015096	0.083472	0.92509	0.93675	0.93348	0.94557	0.19759	1.0927	0.12233	0.18066	0.27454	0.3476	-0.291442	0.447679	1.47141
chr20	43992186	43992208	23	-	SYS1	2	-0.71077	-2.3766	2.02795e-05	0	0.017473	0.16648	-0.93378	-3.1206	2.02795e-05	0	0.0018049	0.067406	-1.037	-3.4641	2.02795e-05	0	0.000532	0.018576	-4.6568	-5.11992	-4.7989
chr20	44044908	44044930	23	-	PIGT	2	-0.22233	-1.2947	0.0061712	0.010803	0.19541	0.28671	-0.40152	-2.3369	0.00071599	0.0024027	0.019445	0.079656	-0.46274	-2.6922	0.0052847	0.020708	0.0070972	0.042788	-1.13533	-1.99685	-1.88231
chr20	44441411	44441433	23	-	UBE2C	2	-0.35067	-1.9014	2.02795e-05	0	0.05725	0.15591	-0.38691	-2.0979	2.02795e-05	0	0.035917	0.087134	-0.37973	-2.059	0.0015358	0.0042135	0.039494	0.069563	-2.06061	-1.91112	-1.46072
chr20	44512257	44512279	23	-	ZSWIM1	2	-0.35753	-2.3958	2.02795e-05	0	0.016583	0.15223	-0.31088	-2.0832	6.8259e-05	0.00014931	0.037231	0.088144	-0.35374	-2.3703	0.0041297	0.010092	0.017773	0.044546	-2.11007	-1.46501	-1.32872
chr20	44520321	44520343	23	-	CTSA	2	-0.23932	-1.7832	2.02795e-05	0	0.074548	0.16435	-0.20783	-1.5486	0.0080205	0.012372	0.12148	0.17236	-0.34261	-2.5527	0.0049147	0.011442	0.01069	0.035877	-1.25782	-0.860357	-1.27219
chr20	44528139	44528161	23	-	PLTP	2	-0.20404	-1.6983	0.010706	0.017257	0.089446	0.19567	-0.19271	-1.6035	0.038493	0.056436	0.10882	0.17322	-0.23747	-1.9755	0.068633	0.11589	0.048208	0.10301	-1.00347	-0.771639	-0.738196
chr20	44571747	44571769	23	-	PCIF1	2	-0.3054	-1.7268	2.02795e-05	0	0.084211	0.17107	-0.36749	-2.0777	2.02795e-05	0	0.037733	0.088376	-0.44936	-2.5378	0.00013652	0.00051613	0.011156	0.036399	-1.73423	-1.79717	-1.81436
chr20	44673729	44673751	23	-	SLC12A5	2	-0.478	-2.2462	2.02795e-05	0	0.024688	0.16648	-0.45473	-2.1353	0.00013638	0.00057929	0.032736	0.091979	-0.4121	-1.9345	0.010535	0.033882	0.053057	0.1085	-2.97862	-2.30906	-1.62512
chr20	44692287	44692309	23	-	NCOA5	2	-0.23838	-1.8721	2.02795e-05	0	0.061196	0.15802	-0.25033	-1.9659	0.0009215	0.001661	0.049307	0.099186	-0.31853	-2.5015	0.0066894	0.014147	0.012367	0.037979	-1.25104	-1.10973	-1.14989
chr20	45000018	45000040	23	-	ELMO2	2	-0.31421	-1.656	0.00023866	0.00067146	0.097713	0.20055	-0.48237	-2.5402	0.00010228	0.00044709	0.011078	0.073314	-0.35852	-1.8883	0.016468	0.043377	0.058992	0.11563	-1.79775	-2.47124	-1.35299
chr20	45132852	45132874	23	-	ZNF334	2	-0.20829	-1.3644	0.00030717	0.00051443	0.17244	0.24526	-0.34524	-2.2608	2.02795e-05	0	0.023771	0.080769	-0.39699	-2.5964	0.0005802	0.0017077	0.0094195	0.034508	-1.03411	-1.66662	-1.54838
chr20	45317814	45317836	23	-	TP53RK	2	-1.0558	-2.5888	2.02795e-05	0	0.0096325	0.16648	-1.235	-3.0258	2.02795e-05	0	0.0024798	0.070225	-1.2299	-3.0127	2.02795e-05	0	0.0025894	0.031402	-7.14434	-6.88735	-5.77861
chr20	45353909	45353931	23	-	SLC2A10	2	-0.20398	-1.3015	0.00044369	0.00072952	0.19308	0.26535	-0.2721	-1.7361	0.00044369	0.0008684	0.08254	0.13087	-0.38271	-2.4419	0.0012969	0.0036053	0.014609	0.040787	-1.00303	-1.23747	-1.47585
chr20	46264647	46264669	23	-	NCOA3	2	-0.27392	-1.8912	0.0010228	0.0022945	0.058602	0.17203	-0.28991	-1.9992	0.011115	0.022934	0.045582	0.10482	-0.10415	-0.71866	0.36659	0.4432	0.47235	0.54085	-1.50727	-1.34197	-0.0610823
chr20	46301110	46301132	23	-	SULF2	2	-0.27833	-1.9346	2.02795e-05	0	0.053039	0.15396	-0.33649	-2.3388	2.02795e-05	0	0.019345	0.07939	-0.33658	-2.3394	0.0052901	0.011983	0.019313	0.046193	-1.53907	-1.61528	-1.24156
chr20	47307616	47307638	23	-	PREX1	2	-0.22644	-1.8932	0.0057961	0.010328	0.058336	0.17203	-0.074853	-0.6258	0.35725	0.40723	0.53145	0.59144	-0.11984	-1.0018	0.31122	0.3881	0.31645	0.38916	-1.16496	-0.080104	-0.14077
chr20	47602003	47602025	23	-	ARFGEF2	2	-0.25019	-1.1338	2.02795e-05	0	0.25687	0.3268	-0.43961	-1.992	2.02795e-05	0	0.046373	0.096246	-0.43535	-1.9721	0.00020478	0.00072993	0.048596	0.079544	-1.33619	-2.22034	-1.7432
chr20	47683018	47683040	23	-	CSE1L	2	-0.49873	-1.9341	2.02795e-05	0	0.053099	0.16866	-0.47676	-1.8476	0.00010228	0.00044709	0.064666	0.12482	-0.69238	-2.6788	0.00017047	0.0015198	0.0073883	0.043174	-3.12807	-2.43832	-3.04862
chr20	47733686	47733708	23	-	STAU1	2	-0.17719	-1.2341	0.021309	0.031297	0.21717	0.30793	-0.23341	-1.6253	0.020798	0.034708	0.1041	0.16829	-0.33595	-2.3384	0.021036	0.050491	0.019365	0.062831	-0.809887	-1.01045	-1.23836
chr20	47835997	47836019	23	-	DDX27	2	-0.53294	-2.0594	2.02795e-05	0	0.039458	0.16648	-0.68085	-2.6267	2.02795e-05	0	0.0086227	0.072978	-0.68487	-2.6404	0.00017047	0.0015198	0.0082799	0.045074	-3.37471	-3.63584	-3.01048
chr20	47881366	47881388	23	-	ZNFX1	2	-0.17386	-2.4119	0.0017406	0.0025475	0.015871	0.15223	-0.15571	-2.16	0.044778	0.05886	0.03077	0.083588	-0.027838	-0.38619	0.77686	0.81105	0.69935	0.72948	-0.785879	-0.554539	0.326496
chr20	48524820	48524842	23	-	SPATA2	2	-0.22614	-1.8474	3.413e-05	6.1143e-05	0.064686	0.15972	-0.21755	-1.7772	0.0046758	0.0074945	0.075529	0.12408	-0.27009	-2.2062	0.016109	0.028255	0.027367	0.05548	-1.1628	-0.917389	-0.903869
chr20	48600414	48600436	23	-	SNAI1	2	-0.33982	-2.3281	0.00010228	0.00033784	0.019904	0.16648	-0.32044	-2.1945	0.0063757	0.014936	0.028198	0.087335	-0.26533	-1.8169	0.046846	0.086361	0.069233	0.1282	-1.98239	-1.5211	-0.879694
chr20	48807616	48807638	23	-	CEBPB	2	-0.46995	-2.6699	2.02795e-05	0	0.0075874	0.15223	-0.43249	-2.4572	2.02795e-05	0	0.014003	0.07939	-0.38927	-2.2113	0.00081911	0.0023564	0.027016	0.055046	-2.92058	-2.17857	-1.50917
chr20	49177926	49177948	23	-	PTPN1	2	-0.35395	-1.7761	2.02795e-05	0	0.075709	0.16561	-0.46592	-2.3379	2.02795e-05	0	0.019391	0.07939	-0.5947	-2.9842	2.02795e-05	0	0.002843	0.024145	-2.08426	-2.37472	-2.55252
chr20	49510133	49510155	23	-	ADNP	2	-0.18901	-1.0041	0.0164	0.024987	0.31535	0.40014	-0.12933	-0.68666	0.13515	0.1706	0.4923	0.55514	-0.12667	-0.67226	0.2882	0.36373	0.50142	0.56772	-0.895105	-0.399752	-0.175458
chr20	49552729	49552751	23	-	DPM1	2	-0.14939	-0.73032	0.0076792	0.010371	0.46519	0.53036	-0.48902	-2.39	2.02795e-05	0	0.016847	0.07939	-0.70567	-3.4463	2.02795e-05	0	0.00056841	0.014658	-0.609459	-2.51026	-3.11612
chr20	49575974	49575996	23	-	MOCS3	2	-0.24836	-1.2883	0.0031708	0.0062395	0.19764	0.28883	-0.33216	-1.7223	0.0042618	0.010553	0.085007	0.14687	-0.25629	-1.3289	0.053427	0.095403	0.18388	0.25584	-1.323	-1.58987	-0.833781
chr20	50407387	50407409	23	-	SALL4	2	-0.33315	-1.7057	2.02795e-05	0	0.088056	0.17345	-0.35295	-1.8071	2.02795e-05	0	0.070745	0.11889	-0.34514	-1.7669	0.0046075	0.010856	0.07724	0.11151	-1.9343	-1.71186	-1.28504
chr20	52198063	52198085	23	-	ZNF217	2	-0.2274	-1.2314	0.0057279	0.010235	0.21818	0.30892	-0.37969	-2.0548	0.0010569	0.0032376	0.039898	0.098775	-0.33587	-1.8174	0.021036	0.050491	0.069156	0.1282	-1.17188	-1.86876	-1.23796
chr20	54972281	54972303	23	-	CSTF1	2	-0.68789	-1.9726	2.02795e-05	0	0.048546	0.1676	-0.97854	-2.7966	2.02795e-05	0	0.0051642	0.071631	-1.165	-3.321	2.02795e-05	0	0.00089683	0.022774	-4.49185	-5.38256	-5.449
chr20	55758880	55758902	23	-	BMP7	2	-0.21789	-1.8479	0.00017065	0.00029621	0.064617	0.1597	-0.25097	-2.1284	0.0009215	0.001661	0.0333	0.085028	-0.21535	-1.8262	0.05116	0.07495	0.067827	0.1015	-1.10332	-1.11348	-0.625852
chr20	55931568	55931590	23	-	RAE1	2	-0.64667	-2.3136	2.02795e-05	0	0.02069	0.15223	-0.66218	-2.369	2.02795e-05	0	0.017835	0.07939	-0.59057	-2.1128	2.02795e-05	0	0.034614	0.063723	-4.19467	-3.52629	-2.53154
chr20	55966859	55966881	23	-	RBM38	2	-0.14166	-1.4769	0.012491	0.016413	0.13971	0.21764	-0.20784	-2.1669	0.0080205	0.012372	0.030241	0.083165	-0.21686	-2.2608	0.049795	0.073261	0.023773	0.051122	-0.553728	-0.860415	-0.633521
chr20	57269546	57269568	23	-	NPEPL1	2	-0.28418	-2.0207	0.00078418	0.0018791	0.043306	0.16648	-0.27311	-1.9416	0.013365	0.025883	0.052182	0.11178	-0.23182	-1.648	0.074258	0.12322	0.099361	0.16391	-1.58125	-1.24339	-0.709501
chr20	57478737	57478759	23	-	GNAS	2	-0.26548	-1.7389	2.02795e-05	0	0.082047	0.16995	-0.33611	-2.2015	2.02795e-05	0	0.027701	0.081779	-0.4444	-2.9104	0.00017065	0.00062617	0.0036099	0.025893	-1.44643	-1.61305	-1.78917
chr20	57605398	57605420	23	-	ATP5E	2	-0.081568	-0.68158	0.12491	0.14576	0.4955	0.55958	-0.22131	-1.8493	0.0040614	0.0066019	0.06442	0.11299	-0.27421	-2.2912	0.014608	0.026026	0.02195	0.049	-0.120487	-0.939452	-0.924794
chr20	60701379	60701401	23	-	LSM14B	2	-0.28069	-2.117	0.00088646	0.0020842	0.034258	0.16648	-0.24658	-1.8595	0.018411	0.0322	0.062951	0.1232	-0.32731	-2.4678	0.023082	0.053533	0.013594	0.053339	-1.55608	-1.08773	-1.19448
chr20	60712419	60712441	23	-	PSMA7	2	-0.73944	-2.5275	2.02795e-05	0	0.011487	0.15223	-0.84799	-2.8985	2.02795e-05	0	0.0037499	0.078207	-0.89125	-3.0464	2.02795e-05	0	0.0023157	0.022686	-4.8635	-4.61654	-4.05866
chr20	60718887	60718909	23	-	SS18L1	2	-0.35356	-2.0532	2.02795e-05	0	0.040051	0.16648	-0.37682	-2.188	0.0011933	0.0036194	0.02867	0.087791	-0.3038	-1.764	0.029015	0.061711	0.077732	0.1386	-2.08145	-1.85192	-1.07508
chr20	60969277	60969299	23	-	CABLES2	2	-0.3679	-2.5444	2.02795e-05	0	0.010945	0.15223	-0.31459	-2.1758	3.413e-05	8.2645e-05	0.029574	0.083165	-0.27652	-1.9124	0.013652	0.024555	0.055825	0.087492	-2.18484	-1.48678	-0.936526
chr20	61461732	61461754	23	-	COL9A3	2	-0.33095	-1.8823	2.02795e-05	0	0.059796	0.15731	-0.40014	-2.2758	2.02795e-05	0	0.022857	0.080754	-0.52091	-2.9627	2.02795e-05	0	0.0030497	0.024538	-1.91844	-1.98875	-2.17775
chr20	61488882	61488904	23	-	TCFL5	2	-0.45054	-2.2072	2.02795e-05	0	0.027302	0.15223	-0.49929	-2.4459	2.02795e-05	0	0.014448	0.07939	-0.5214	-2.5533	2.02795e-05	0	0.010672	0.035844	-2.78064	-2.57052	-2.18024
chr20	61833876	61833898	23	-	YTHDF1	2	-0.25882	-2.4676	2.02795e-05	0	0.013602	0.15223	-0.27871	-2.6572	0.0003413	0.00068587	0.0078785	0.07939	-0.069531	-0.66292	0.49922	0.5502	0.50738	0.54847	-1.39841	-1.27625	0.114743
chr20	61875388	61875410	23	-	NKAIN4	2	-0.3881	-1.992	2.02795e-05	0	0.046367	0.16648	-0.34906	-1.7915	0.0024548	0.0065544	0.073216	0.13434	-0.21426	-1.0997	0.091374	0.14362	0.27147	0.34483	-2.33047	-1.68903	-0.620316
chr20	62076060	62076082	23	-	KCNQ2	2	-0.19278	-1.4682	0.014968	0.023111	0.14204	0.23786	-0.21803	-1.6602	0.025673	0.04057	0.096873	0.16034	-0.10899	-0.82993	0.34896	0.42575	0.40658	0.47795	-0.922285	-0.920206	-0.085664
chr20	62198292	62198314	23	-	HELZ2	2	-0.27494	-2.1913	0.00095465	0.0021884	0.028429	0.16648	-0.13975	-1.1137	0.10794	0.13932	0.26542	0.33507	-0.16828	-1.3407	0.17068	0.2358	0.18	0.25164	-1.51463	-0.460892	-0.38679
chr20	62236150	62236172	23	-	GMEB2	2	-0.22974	-1.5064	2.02795e-05	0	0.13196	0.21028	-0.42511	-2.7863	2.02795e-05	0	0.0053318	0.07939	-0.3841	-2.5152	0.0011604	0.0032443	0.011895	0.037392	-1.18875	-2.13526	-1.48291
chr20	62331973	62331995	23	-	ARFRP1	2	-0.32422	-2.0392	0.00020457	0.0005923	0.041425	0.16648	-0.2846	-1.7897	0.011797	0.023805	0.073509	0.13475	-0.29192	-1.8352	0.032799	0.066644	0.066477	0.12486	-1.86992	-1.31081	-1.01474
chr20	62407151	62407173	23	-	ZBTB46	2	-0.22106	-1.6214	0.00013652	0.00023952	0.10493	0.18644	-0.2345	-1.72	0.002116	0.0036204	0.085436	0.1338	-0.36579	-2.6829	0.0031399	0.0080737	0.0072987	0.031601	-1.12617	-1.01684	-1.38992
chr20	62496726	62496748	23	-	TPD52L2	2	-0.093514	-1.1956	0.083754	0.099797	0.23185	0.30225	-0.12016	-1.5363	0.10242	0.12556	0.12447	0.17542	-0.17428	-2.2281	0.10901	0.14342	0.025871	0.053497	-0.206613	-0.345946	-0.417263
chr20	62608348	62608370	23	-	SAMD10	2	-0.34878	-1.9524	2.02795e-05	0	0.050892	0.15296	-0.46595	-2.6082	2.02795e-05	0	0.0091011	0.07939	-0.47315	-2.6485	2.02795e-05	0	0.0080856	0.03252	-2.04699	-2.3749	-1.93518
chr20	62614435	62614457	23	-	PRPF6	2	-0.50875	-2.1569	2.02795e-05	0	0.031015	0.15223	-0.51412	-2.1797	2.02795e-05	0	0.029281	0.083165	-0.57502	-2.437	2.02795e-05	0	0.01481	0.040945	-3.20031	-2.65754	-2.45257
chr20	62700769	62700791	23	-	TCEA2	2	-0.27709	-2.0445	2.02795e-05	0	0.040908	0.15223	-0.29113	-2.1481	0.00017065	0.00036657	0.031708	0.084154	-0.21544	-1.5896	0.051024	0.074806	0.11193	0.14839	-1.53013	-1.34913	-0.626309
chr20	62705879	62705901	23	-	RGS19	2	-0.30367	-1.6339	2.02795e-05	0	0.10228	0.18381	-0.32269	-1.7364	3.413e-05	8.2645e-05	0.082495	0.13083	-0.49311	-2.6477	2.02795e-05	0	0.0081052	0.032577	-1.72176	-1.53431	-2.03656
chr21	15750662	15750684	23	+	HSPA13	2	-0.10548	-1.097	0.053618	0.065187	0.27263	0.34188	-0.19695	-2.0482	0.01256	0.018591	0.040543	0.090611	-0.11328	-1.1779	0.29273	0.34377	0.23883	0.2799	-0.292884	-0.796517	-0.107452
chr21	17183462	17183484	23	+	USP25	2	-0.49763	-2.1868	2.02795e-05	0	0.028759	0.15223	-0.50835	-2.2337	2.02795e-05	0	0.0255	0.081076	-0.71027	-3.1212	2.02795e-05	0	0.0018011	0.020953	-3.12014	-2.62368	-3.13948
chr21	18919490	18919512	23	+	CXADR	2	-0.017869	-0.11593	0.72305	0.75189	0.90771	0.92377	-0.036595	-0.23717	0.60829	0.65292	0.81253	0.84284	0.11093	0.719	0.37589	0.45314	0.47214	0.54082	0.33876	0.144378	1.03128
chr21	18971037	18971059	23	+	BTG3	2	-0.26694	-2.1689	2.02795e-05	0	0.030093	0.15223	-0.23437	-1.9043	0.0021502	0.0036724	0.056874	0.10614	-0.30424	-2.4719	0.0080887	0.016194	0.013439	0.039531	-1.45695	-1.01608	-1.07731
chr21	19169144	19169166	23	+	C21orf91	2	-0.1979	-1.5317	0.00051195	0.00081945	0.12559	0.20424	-0.26736	-2.0693	0.00054608	0.0010533	0.038516	0.089335	-0.24685	-1.9106	0.025904	0.041887	0.056059	0.087789	-0.959198	-1.20965	-0.785836
chr21	22841003	22841025	23	+	NCAM2	2	-0.13623	-0.50928	0.0157	0.020386	0.61055	0.66602	0.05918	0.22117	0.39515	0.43682	0.82496	0.84649	0.26442	0.98832	0.021775	0.036333	0.323	0.36554	-0.51458	0.706345	1.81083
chr21	27012123	27012145	23	+	JAM2	2	-0.3322	-1.6448	0.00017047	0.00052247	0.1	0.20286	-0.39743	-1.9672	0.00078418	0.0025901	0.049164	0.10838	-0.37198	-1.841	0.014729	0.040812	0.065621	0.12381	-1.92745	-1.97285	-1.42135
chr21	27124524	27124546	23	+	GABPA	2	-0.70774	-2.2238	2.02795e-05	0	0.026159	0.15223	-0.90959	-2.8579	2.02795e-05	0	0.0042651	0.078757	-0.92934	-2.9196	2.02795e-05	0	0.0035045	0.025607	-4.63496	-4.97799	-4.25211
chr21	30359144	30359166	23	+	LTN1	2	-0.37374	-1.6713	2.02795e-05	0	0.094659	0.19897	-0.47698	-2.1286	0.00010228	0.00044709	0.033285	0.092755	-0.76354	-3.3919	2.02795e-05	0	0.00069416	0.020755	-2.22694	-2.43961	-3.41003
chr21	30380567	30380589	23	+	RWDD2B	2	-0.1439	-2.0983	0.011126	0.014721	0.035876	0.15223	-0.14855	-2.1661	0.053652	0.069481	0.0303	0.083165	-0.15343	-2.2375	0.16007	0.20194	0.025251	0.052999	-0.569878	-0.512527	-0.311369
chr21	30402921	30402943	23	+	USP16	2	-0.077716	-0.44292	0.18946	0.22021	0.65782	0.71499	-0.17254	-0.98162	0.05462	0.076014	0.32629	0.39545	-0.089912	-0.51147	0.4255	0.50104	0.60902	0.66639	-0.0927154	-0.65329	0.0112305
chr21	30433655	30433677	23	+	CCT8	2	-0.45564	-1.5618	2.02795e-05	0	0.11833	0.19875	-0.67726	-2.3177	2.02795e-05	0	0.020466	0.07939	-0.82472	-2.8053	2.02795e-05	0	0.005027	0.028391	-2.81741	-3.61477	-3.72076
chr21	32624326	32624348	23	+	TIAM1	2	-0.32001	-2.0591	2.02795e-05	0	0.039489	0.15223	-0.22692	-1.4601	0.0029693	0.0049376	0.14427	0.19547	-0.2261	-1.4548	0.040239	0.060852	0.14573	0.18473	-1.83957	-0.972369	-0.68045
chr21	33032073	33032095	23	+	SOD1	2	-0.94668	-2.757	2.02795e-05	0	0.005834	0.16648	-0.96246	-2.8	2.02795e-05	0	0.0051107	0.071631	-0.89148	-2.5935	2.02795e-05	0	0.0095015	0.047009	-6.35763	-5.28821	-4.05982
chr21	33984403	33984425	23	+	C21orf59	2	-1.0288	-2.7523	2.02795e-05	0	0.005917	0.16648	-1.3304	-3.5491	2.02795e-05	0	0.0003865	0.031058	-1.1737	-3.1325	2.02795e-05	0	0.0017332	0.027955	-6.94968	-7.44712	-5.49318
chr21	34621123	34621145	23	+	IFNAR2	2	-0.018511	-0.23235	0.71381	0.74333	0.81626	0.85048	-0.043915	-0.55061	0.55281	0.59941	0.5819	0.63874	0.064205	0.80515	0.63624	0.69785	0.42073	0.49056	0.334131	0.101427	0.79397
chr21	34897078	34897100	23	+	GART	2	-0.37549	-2.1584	2.02795e-05	0	0.030896	0.16648	-0.49436	-2.8396	0.00010228	0.00044709	0.0045173	0.071631	-0.39543	-2.2715	0.012206	0.037262	0.023117	0.068661	-2.23956	-2.54159	-1.54045
chr21	34960690	34960712	23	+	DONSON	2	-0.85762	-2.6287	2.02795e-05	0	0.0085723	0.16648	-1.0292	-3.1491	2.02795e-05	0	0.0016376	0.06707	-1.3195	-4.0249	2.02795e-05	0	5.7001e-05	0.0054815	-5.71554	-5.67981	-6.23368
chr21	34974586	34974608	23	+	CRYZL1	2	-0.357	-1.6098	2.02795e-05	0	0.10744	0.20856	-0.28928	-1.304	0.011285	0.023187	0.19225	0.26226	-0.30564	-1.3772	0.028367	0.060619	0.16845	0.24018	-2.10625	-1.33827	-1.08442
chr21	35468005	35468027	23	+	SLC5A3	2	-0.24134	-1.541	2.02795e-05	0	0.12331	0.20221	-0.27825	-1.7766	0.0003413	0.00068587	0.075627	0.12417	-0.32723	-2.0891	0.0058703	0.012774	0.036702	0.066319	-1.27238	-1.27355	-1.19408
chr21	37572641	37572663	23	+	DOPEY2	2	-0.37113	-2.2085	2.02795e-05	0	0.027208	0.15223	-0.35573	-2.1169	2.02795e-05	0	0.034272	0.085403	-0.44516	-2.649	0.00013652	0.00051613	0.0080729	0.032491	-2.20812	-1.72817	-1.79303
chr21	37732253	37732275	23	+	MORC3	2	-0.076223	-0.64665	0.19594	0.22724	0.51786	0.5894	-0.048864	-0.41439	0.51613	0.56338	0.67859	0.72678	0.099397	0.84327	0.43297	0.50796	0.39908	0.47022	-0.0819515	0.0723885	0.972705
chr21	38309129	38309151	23	+	HLCS	2	-0.29226	-1.45	0.00071599	0.0017507	0.14706	0.24216	-0.49282	-2.4419	0.00010228	0.00044709	0.014608	0.07614	-0.5255	-2.6022	0.0012956	0.0065687	0.009263	0.046501	-1.6395	-2.53256	-2.20106
chr21	38441895	38441917	23	+	PIGP	2	-0.30526	-1.5814	0.00027276	0.00073496	0.1138	0.21389	-0.39484	-2.044	0.00085237	0.0027218	0.040956	0.10018	-0.62738	-3.244	0.00034095	0.0023175	0.0011787	0.024962	-1.73322	-1.95765	-2.7185
chr21	40186720	40186742	23	+	ETS2	2	-0.019447	-0.26935	0.70119	0.73189	0.78766	0.82729	-0.082555	-1.1434	0.31882	0.36851	0.25286	0.32374	-1.8826e-05	-0.00026078	0.93587	0.94864	0.99979	0.99979	0.327383	-0.125296	0.467786
chr21	40762629	40762651	23	+	WRB	2	-0.35765	-1.6652	2.02795e-05	0	0.095867	0.19942	-0.57894	-2.6943	2.02795e-05	0	0.0070546	0.072978	-0.63606	-2.9593	0.00030685	0.0023175	0.0030831	0.032704	-2.11094	-3.03787	-2.76258
chr21	40834450	40834472	23	+	SH3BGR	2	-0.22541	-1.4044	0.0058984	0.010453	0.16021	0.25497	-0.22669	-1.4116	0.022707	0.036959	0.15808	0.2262	-0.083739	-0.52154	0.4522	0.52639	0.60199	0.65981	-1.15754	-0.971019	0.0425824
chr21	41137571	41137593	23	+	IGSF5	2	-0.2737	-2.2582	0.0010228	0.0022945	0.023936	0.16648	-0.047432	-0.39135	0.52728	0.57427	0.69554	0.74142	-0.14969	-1.2348	0.21834	0.28958	0.21692	0.29025	-1.50569	0.0807908	-0.292374
chr21	43319241	43319263	23	+	C2CD2	2	-0.16512	-2.1038	0.026151	0.036734	0.035396	0.16648	-0.083253	-1.0603	0.31592	0.36545	0.28899	0.3581	-0.13723	-1.7457	0.25418	0.32849	0.080864	0.14266	-0.722866	-0.129392	-0.229091
chr21	43413360	43413382	23	+	ZBTB21	2	-0.057851	-0.5615	0.3089	0.34666	0.57446	0.63955	-0.052052	-0.50505	0.4942	0.54258	0.61352	0.66878	-0.048025	-0.4659	0.63682	0.69798	0.64129	0.69522	0.0505039	0.0536826	0.223969
chr21	44179129	44179151	23	+	PDE9A	2	-0.19652	-1.7487	0.013842	0.021625	0.080345	0.18763	-0.25414	-2.261	0.016672	0.029945	0.023759	0.083941	-0.27379	-2.4356	0.041289	0.078687	0.014868	0.055288	-0.949249	-1.13208	-0.922661
chr21	44317046	44317068	23	+	NDUFV3	2	-0.19412	-1.5583	0.014661	0.022757	0.11917	0.21846	-0.17227	-1.3827	0.054859	0.076238	0.16677	0.23528	-0.13045	-1.047	0.27538	0.35003	0.29511	0.36765	-0.931946	-0.651706	-0.194656
chr21	45095014	45095036	23	+	RRP1B	2	-0.35676	-2.106	2.02795e-05	0	0.035202	0.15223	-0.35989	-2.1245	2.02795e-05	0	0.033626	0.085154	-0.47766	-2.8196	2.02795e-05	0	0.0048085	0.028291	-2.10452	-1.75258	-1.95809
chr21	45153952	45153974	23	+	PDXK	2	-0.25556	-1.6962	2.02795e-05	0	0.08984	0.17462	-0.36498	-2.4224	2.02795e-05	0	0.015417	0.07939	-0.30446	-2.0207	0.0080205	0.01609	0.043312	0.073931	-1.37491	-1.78245	-1.07843
chr21	45194160	45194182	23	+	CSTB	2	-0.3217	-1.9122	0.00020457	0.0005923	0.055857	0.17036	-0.3434	-2.0402	0.0030685	0.0079893	0.041326	0.10047	-0.48569	-2.8832	0.0038186	0.016483	0.0039367	0.035459	-1.85175	-1.65582	-1.99887
chr21	45217795	45217817	23	+	RRP1	2	-0.38173	-1.7631	2.02795e-05	0	0.077891	0.16782	-0.44993	-2.078	2.02795e-05	0	0.037712	0.088361	-0.70373	-3.2494	2.02795e-05	0	0.0011565	0.017745	-2.28455	-2.2809	-3.10627
chr21	45452021	45452043	23	+	TRAPPC10	2	-0.16606	-1.0641	0.025673	0.036211	0.28727	0.37418	-0.22503	-1.4405	0.023287	0.037589	0.14973	0.21736	-0.091295	-0.58453	0.41954	0.49587	0.55887	0.62054	-0.729643	-0.961279	0.00420646
chr21	45535660	45535682	23	+	PWP2	2	-0.76144	-2.6595	2.02795e-05	0	0.0078253	0.15223	-0.83312	-2.9099	2.02795e-05	0	0.003616	0.077618	-0.95981	-3.3524	2.02795e-05	0	0.00080127	0.016136	-5.02212	-4.52929	-4.40686
chr21	45556008	45556030	23	+	C21orf33	2	-0.23144	-1.695	0.0052506	0.009604	0.090066	0.19648	-0.28511	-2.0874	0.011729	0.023805	0.036854	0.09673	-0.33887	-2.4804	0.020252	0.049132	0.013124	0.052443	-1.20101	-1.3138	-1.25319
chr21	46228948	46228970	23	+	SUMO3	2	-0.12937	-1.2571	0.052574	0.067513	0.2087	0.2997	-0.21319	-2.0711	0.027549	0.042956	0.038348	0.097719	-0.17135	-1.6645	0.16338	0.22765	0.096007	0.15995	-0.465122	-0.891807	-0.402382
chr21	46360014	46360036	23	+	FAM207A	2	-0.22434	-1.4327	0.0060007	0.010593	0.15196	0.24742	-0.2913	-1.8594	0.010706	0.022285	0.062966	0.1232	-0.39914	-2.5466	0.011763	0.036489	0.010877	0.049414	-1.14982	-1.35012	-1.5593
chr21	46595807	46595829	23	+	ADARB1	2	-0.24955	-2.0067	0.002864	0.0056718	0.044783	0.16648	-0.15774	-1.2679	0.074633	0.099749	0.20485	0.2756	-0.18787	-1.5092	0.13113	0.19144	0.13126	0.20056	-1.33158	-0.56645	-0.486285
chr21	46888535	46888557	23	+	COL18A1	2	-0.14519	-1.2434	0.010137	0.013469	0.21372	0.28416	-0.14089	-1.2065	0.064642	0.082599	0.22762	0.27928	-0.19997	-1.7124	0.069078	0.096958	0.086828	0.12162	-0.579178	-0.467581	-0.547739
chr21	46950710	46950732	23	+	SLC19A1	2	-0.41104	-2.229	2.02795e-05	0	0.025813	0.16648	-0.40732	-2.2078	0.0006478	0.0022379	0.027258	0.08667	-0.34826	-1.8873	0.018786	0.047256	0.059115	0.1157	-2.49586	-2.03088	-1.30088
chr21	47406557	47406579	23	+	COL6A1	2	-0.33371	-1.9335	0.00017047	0.00052247	0.053175	0.16876	-0.33375	-1.9334	0.0040232	0.010051	0.053181	0.11266	-0.19352	-1.1211	0.1208	0.17889	0.26224	0.3355	-1.93834	-1.5992	-0.51498
chr21	47532048	47532070	23	+	COL6A2	2	-0.23971	-1.6404	2.02795e-05	0	0.10093	0.18266	-0.30199	-2.0665	6.8259e-05	0.00014931	0.038779	0.08951	-0.31308	-2.1424	0.0069966	0.014483	0.03216	0.060951	-1.26063	-1.41285	-1.12221
chr21	47636387	47636409	23	+	LSS	2	-0.59405	-2.0583	2.02795e-05	0	0.039558	0.15223	-0.8356	-2.895	2.02795e-05	0	0.0037921	0.07828	-0.99977	-3.4624	2.02795e-05	0	0.00053533	0.01439	-3.81529	-4.54384	-4.60981
chr21	47693440	47693462	23	+	MCM3AP	2	-0.44968	-2.0244	2.02795e-05	0	0.042925	0.15223	-0.53559	-2.4112	2.02795e-05	0	0.015901	0.07939	-0.66632	-2.9996	2.02795e-05	0	0.0027032	0.023837	-2.77444	-2.78351	-2.91627
chr21	47734679	47734701	23	+	C21orf58	2	-0.44435	-2.1299	2.02795e-05	0	0.033177	0.16648	-0.5339	-2.5576	6.819e-05	0.00036134	0.01054	0.073287	-0.45682	-2.1881	0.0058302	0.022338	0.028662	0.076533	-2.73601	-2.7736	-1.85225
chr21	47836593	47836615	23	+	PCNT	2	-0.25311	-1.6452	2.02795e-05	0	0.099937	0.18204	-0.348	-2.2619	2.02795e-05	0	0.023706	0.080769	-0.5049	-3.2817	2.02795e-05	0	0.001032	0.017025	-1.35724	-1.68281	-2.09644
chr21	48064258	48064280	23	+	PRMT2	2	-0.44154	-2.2402	2.02795e-05	0	0.025075	0.16648	-0.26708	-1.3551	0.014149	0.02668	0.1754	0.24457	-0.24312	-1.2333	0.063791	0.10963	0.21745	0.29073	-2.71575	-1.20801	-0.766892
chr21	16337252	16337274	23	-	NRIP1	2	-0.33438	-1.6561	2.02795e-05	0	0.097694	0.18071	-0.42388	-2.0993	2.02795e-05	0	0.03579	0.087097	-0.40211	-1.9913	0.00047782	0.0014433	0.046448	0.077386	-1.94317	-2.12805	-1.57438
chr21	26973731	26973753	23	-	MRPL39	2	-0.51093	-1.712	2.02795e-05	0	0.086895	0.19397	-0.73139	-2.4443	2.02795e-05	0	0.014515	0.07614	-0.63237	-2.1139	0.00034095	0.0023175	0.034521	0.084729	-3.21603	-3.93238	-2.74384
chr21	27425600	27425622	23	-	APP	2	-0.21144	-1.4006	0.0084214	0.01403	0.16135	0.25608	-0.24215	-1.6021	0.019059	0.032921	0.10913	0.17344	-0.37703	-2.4893	0.013979	0.039709	0.012801	0.051715	-1.05682	-1.06173	-1.447
chr21	27938666	27938688	23	-	CYYR1	2	-0.19831	-1.9598	0.00051195	0.00081945	0.050016	0.15265	-0.2879	-2.8452	0.00023891	0.00048951	0.004438	0.078953	-0.17201	-1.6999	0.11406	0.14946	0.089144	0.12396	-0.962154	-1.33017	-0.405734
chr21	28216609	28216631	23	-	ADAMTS1	2	-0.69168	-2.1939	2.02795e-05	0	0.028246	0.16648	-1.0265	-3.2441	2.02795e-05	0	0.0011783	0.060408	-1.0383	-3.2788	2.02795e-05	0	0.0010426	0.024089	-4.51917	-5.66397	-4.8055
chr21	30257534	30257556	23	-	N6AMT1	2	-0.33652	-1.2384	0.00017047	0.00052247	0.21555	0.30646	-0.76131	-2.7977	2.02795e-05	0	0.0051468	0.071631	-0.99734	-3.6595	2.02795e-05	0	0.00025266	0.014287	-1.9586	-4.10794	-4.59747
chr21	30693679	30693701	23	-	BACH1	2	-0.17325	-1.2456	0.0017406	0.0025475	0.21293	0.28347	-0.18742	-1.3475	0.017031	0.024449	0.17783	0.23086	-0.33571	-2.4134	0.0053584	0.012049	0.015804	0.041944	-0.781481	-0.740599	-1.23714
chr21	33063109	33063131	23	-	SCAF4	2	-0.37027	-1.5804	2.02795e-05	0	0.114	0.19437	-0.37068	-1.5823	2.02795e-05	0	0.11359	0.16363	-0.37526	-1.6012	0.0019113	0.0051565	0.10933	0.14557	-2.20192	-1.81589	-1.43801
chr21	33246120	33246142	23	-	HUNK	2	-0.27511	-2.0956	2.02795e-05	0	0.036114	0.15223	-0.23711	-1.8062	0.0017406	0.0030053	0.070882	0.11902	-0.2509	-1.9112	0.023857	0.039182	0.055983	0.087694	-1.51585	-1.03216	-0.806406
chr21	33651127	33651149	23	-	MIS18A	2	-0.63589	-2.2709	2.02795e-05	0	0.023152	0.16648	-0.55795	-1.992	2.02795e-05	0	0.04637	0.10533	-0.57793	-2.0626	0.00051142	0.0031983	0.039154	0.091287	-4.11695	-2.91471	-2.46735
chr21	33711103	33711125	23	-	URB1	2	-0.86633	-2.541	2.02795e-05	0	0.011053	0.16648	-1.0081	-2.9502	2.02795e-05	0	0.0031761	0.070781	-1.1421	-3.335	2.02795e-05	0	0.00085292	0.022639	-5.77833	-5.556	-5.33269
chr21	34038862	34038884	23	-	SYNJ1	2	-0.23964	-1.6698	0.0042618	0.0080749	0.094959	0.19897	-0.12884	-0.89747	0.13699	0.17278	0.36947	0.43731	-0.10885	-0.75808	0.34947	0.42628	0.4484	0.51768	-1.26013	-0.396877	-0.084953
chr21	34133409	34133431	23	-	PAXBP1	2	-0.47515	-1.8033	2.02795e-05	0	0.071339	0.16292	-0.51657	-1.9605	2.02795e-05	0	0.04994	0.099744	-0.73202	-2.7779	2.02795e-05	0	0.0054705	0.028823	-2.95807	-2.67191	-3.24995
chr21	34648936	34648958	23	-	IL10RB	2	-0.1101	-0.78512	0.083464	0.1026	0.43238	0.51035	-0.18464	-1.3159	0.043744	0.062738	0.1882	0.25824	-0.16744	-1.1931	0.17225	0.23762	0.23284	0.3068	-0.326192	-0.724288	-0.382524
chr21	34715585	34715607	23	-	IFNAR1	2	-0.081379	-0.45597	0.12536	0.14625	0.64841	0.70131	-0.20906	-1.1713	0.0075085	0.011643	0.24148	0.29377	-0.075233	-0.4215	0.46812	0.51984	0.67339	0.70554	-0.119124	-0.867574	0.0857832
chr21	34799240	34799262	23	-	IFNGR2	2	-0.46534	-1.7616	2.02795e-05	0	0.078129	0.18648	-0.58085	-2.1967	2.02795e-05	0	0.028039	0.087162	-0.51195	-1.936	0.0022844	0.010993	0.052866	0.10834	-2.88734	-3.04908	-2.13224
chr21	34832788	34832810	23	-	TMEM50B	2	-0.063607	-1.5005	0.26931	0.30539	0.13348	0.2309	-0.080075	-1.889	0.33031	0.38022	0.058892	0.11863	-0.031603	-0.74556	0.73038	0.77955	0.45593	0.52462	0.00900529	-0.110744	0.307374
chr21	34922084	34922106	23	-	SON	2	-0.30562	-1.9732	2.02795e-05	0	0.048469	0.15223	-0.31408	-2.0278	3.413e-05	8.2645e-05	0.042579	0.092537	-0.45678	-2.9489	6.8259e-05	0.00026918	0.0031892	0.024661	-1.73582	-1.48379	-1.85204
chr21	35183457	35183479	23	-	ITSN1	2	-0.21196	-1.3488	0.008285	0.01385	0.1774	0.2703	-0.26779	-1.7031	0.014013	0.02655	0.088549	0.15052	-0.15553	-0.98912	0.20232	0.27158	0.32261	0.39507	-1.06057	-1.21218	-0.322034
chr21	35279671	35279693	23	-	ATP5O	2	-0.56229	-2.3502	2.02795e-05	0	0.018763	0.16648	-0.71518	-2.9852	2.02795e-05	0	0.0028343	0.070692	-0.72883	-3.0404	0.00010228	0.0010733	0.0023624	0.030996	-3.58632	-3.83727	-3.23375
chr21	35446035	35446057	23	-	MRPS6	2	-0.49965	-2.0178	2.02795e-05	0	0.043615	0.15223	-0.77071	-3.1122	2.02795e-05	0	0.0018567	0.062176	-0.84235	-3.4012	2.02795e-05	0	0.00067102	0.015122	-3.13471	-4.1631	-3.8103
chr21	35751802	35751824	23	-	SMIM11	2	0.0059698	0.081307	0.84379	0.86008	0.9352	0.94639	-0.054977	-0.74877	0.40904	0.45082	0.454	0.50704	-0.0080645	-0.10984	0.92567	0.94027	0.91253	0.92484	0.510629	0.03652	0.426923
chr21	35890471	35890493	23	-	RCAN1	2	-0.1523	-1.5124	0.006587	0.0089767	0.13043	0.20914	-0.08781	-0.872	0.21099	0.24517	0.38321	0.43749	-0.13657	-1.3563	0.21024	0.25661	0.175	0.21644	-0.630439	-0.15613	-0.225739
chr21	37418104	37418126	23	-	SETD4	2	-0.14555	-0.93843	0.0099317	0.013212	0.34802	0.41697	-0.29684	-1.9132	6.8259e-05	0.00014931	0.055717	0.10537	-0.3475	-2.2369	0.0045051	0.01071	0.025295	0.053015	-0.581774	-1.38263	-1.29702
chr21	37783786	37783808	23	-	CHAF1B	2	-0.62964	-2.2115	2.02795e-05	0	0.027003	0.16648	-0.78529	-2.7526	2.02795e-05	0	0.0059126	0.072858	-0.86826	-3.0388	2.02795e-05	0	0.002375	0.030996	-4.07189	-4.24865	-3.94189
chr21	38459617	38459639	23	-	TTC3	2	-0.27323	-2.0061	2.02795e-05	0	0.044845	0.15223	-0.24887	-1.8273	0.00095563	0.0017141	0.067655	0.11595	-0.26012	-1.9096	0.020137	0.034025	0.056182	0.087888	-1.5023	-1.10116	-0.853233
chr21	38604719	38604741	23	-	DSCR3	2	-0.09445	-1.6456	0.081092	0.096762	0.099854	0.182	-0.12233	-2.1313	0.097645	0.12024	0.033065	0.084908	-0.12567	-2.1895	0.24625	0.29521	0.028557	0.056853	-0.213361	-0.358679	-0.170379
chr21	38845009	38845031	23	-	DYRK1A	2	-0.42989	-1.9391	2.02795e-05	0	0.05249	0.15396	-0.55068	-2.4839	2.02795e-05	0	0.012997	0.07939	-0.69227	-3.1226	2.02795e-05	0	0.0017926	0.020953	-2.63176	-2.87206	-3.04806
chr21	39086710	39086732	23	-	KCNJ6	2	-0.23576	-1.9038	2.02795e-05	0	0.056942	0.15591	-0.31019	-2.5047	6.8259e-05	0.00014931	0.012255	0.07939	-0.25991	-2.0985	0.020307	0.034294	0.035863	0.06528	-1.23215	-1.46096	-0.852166
chr21	40550374	40550396	23	-	PSMG1	2	-0.39558	-1.751	2.02795e-05	0	0.079952	0.18727	-0.53571	-2.3699	6.819e-05	0.00036134	0.017795	0.078769	-0.62973	-2.7843	0.00034095	0.0023175	0.0053644	0.039582	-2.3844	-2.78422	-2.73043
chr21	40670439	40670461	23	-	BRWD1	2	-0.37272	-1.9465	2.02795e-05	0	0.051595	0.15336	-0.48271	-2.5209	2.02795e-05	0	0.011707	0.07939	-0.58044	-3.031	2.02795e-05	0	0.0024371	0.023072	-2.21959	-2.47324	-2.48009
chr21	40717071	40717093	23	-	HMGN1	2	-0.21716	-1.4744	0.0072622	0.012423	0.14038	0.23637	-0.39614	-2.6881	0.00078418	0.0025901	0.0071849	0.072978	-0.31339	-2.1266	0.026423	0.05814	0.033452	0.083088	-1.09806	-1.96528	-1.12378
chr21	43259866	43259888	23	-	PRDM15	2	-0.1844	-1.591	0.001058	0.0016058	0.11162	0.19238	-0.14461	-1.2476	0.058976	0.075806	0.21218	0.26359	-0.17138	-1.4786	0.11618	0.15203	0.13926	0.1779	-0.861868	-0.489408	-0.402534
chr21	44274672	44274694	23	-	WDR4	2	-0.27885	-1.5042	2.02795e-05	0	0.13254	0.21066	-0.46704	-2.5192	2.02795e-05	0	0.011762	0.07939	-0.50987	-2.7502	2.02795e-05	0	0.0059562	0.029383	-1.54282	-2.38129	-2.12168
chr21	44437051	44437073	23	-	PKNOX1	2	-0.20792	-1.0479	0.0095806	0.015733	0.2947	0.38077	-0.30342	-1.5253	0.0090692	0.01977	0.12718	0.19303	-0.4866	-2.4354	0.0038186	0.016483	0.014874	0.055288	-1.03144	-1.42124	-2.00349
chr21	44483107	44483129	23	-	CBS	2	-0.36159	-1.9928	2.02795e-05	0	0.04628	0.16648	-0.42503	-2.3416	0.00023866	0.00088664	0.019201	0.079377	-0.35482	-1.9548	0.01715	0.044494	0.050612	0.10547	-2.13934	-2.13479	-1.3342
chr21	44513294	44513316	23	-	U2AF1	2	-0.39229	-1.8332	2.02795e-05	0	0.06678	0.16109	-0.41892	-1.9576	2.02795e-05	0	0.05028	0.10002	-0.32659	-1.5259	0.006041	0.013101	0.12703	0.16455	-2.36068	-2.09894	-1.19082
chr21	44838328	44838350	23	-	SIK1	2	-0.24596	-1.7531	0.003614	0.0070129	0.079586	0.18697	-0.26368	-1.8788	0.014729	0.027437	0.060276	0.12018	-0.29107	-2.0733	0.03314	0.067081	0.038145	0.089912	-1.30569	-1.18806	-1.01042
chr21	45387854	45387876	23	-	AGPAT3	2	-0.20193	-1.4642	0.011592	0.018508	0.14313	0.23847	-0.26825	-1.9447	0.013842	0.026304	0.051805	0.11144	-0.22324	-1.6183	0.081657	0.13188	0.10559	0.17092	-0.988253	-1.21488	-0.665924
chr21	45743791	45743813	23	-	PFKL	2	-0.2549	-1.2728	2.02795e-05	0	0.20308	0.27446	-0.40277	-2.0105	2.02795e-05	0	0.044379	0.094555	-0.42293	-2.1084	0.00030717	0.0010216	0.034996	0.064152	-1.37015	-2.00418	-1.68012
chr21	45750710	45750732	23	-	C21orf2	2	-0.33342	-2.5391	0.00017047	0.00052247	0.011112	0.16648	-0.26934	-2.0506	0.013706	0.026146	0.040309	0.099266	-0.21687	-1.651	0.08834	0.13987	0.098737	0.1632	-1.93625	-1.22127	-0.633572
chr21	45876571	45876593	23	-	LRRC3	2	-0.27093	-2.2459	2.02795e-05	0	0.024708	0.15223	-0.18201	-1.5088	0.020785	0.029364	0.13135	0.1824	-0.27054	-2.2426	0.015973	0.028058	0.024921	0.052607	-1.48572	-0.708856	-0.906154
chr21	46193477	46193499	23	-	UBE2G2	2	-0.279	-1.8341	0.00092056	0.0021285	0.066637	0.17921	-0.36207	-2.3797	0.0017729	0.0049713	0.017328	0.07866	-0.32969	-2.1668	0.022537	0.052753	0.030252	0.078803	-1.5439	-1.76537	-1.20657
chr21	46281089	46281111	23	-	PTTG1IP	2	-0.29063	-2.382	2.02795e-05	0	0.017221	0.15223	-0.28864	-2.3657	0.00023891	0.00048951	0.017995	0.07939	-0.25896	-2.1222	0.020648	0.03479	0.033821	0.062854	-1.62775	-1.33452	-0.847341
chr21	46687572	46687594	23	-	POFUT2	2	-0.24339	-1.7706	0.0038527	0.0073977	0.076622	0.18604	-0.26092	-1.8971	0.015206	0.028024	0.057812	0.11729	-0.15652	-1.138	0.19935	0.26827	0.25512	0.32819	-1.28716	-1.17187	-0.327062
chr21	47581856	47581878	23	-	SPATC1L	2	-0.31641	-2.1436	2.02795e-05	0	0.032064	0.15223	-0.36017	-2.4401	2.02795e-05	0	0.014683	0.07939	-0.32506	-2.2022	0.0061433	0.013265	0.027652	0.055779	-1.81361	-1.75422	-1.18305
chr21	47706935	47706957	23	-	YBEY	2	-0.42323	-1.6568	2.02795e-05	0	0.097568	0.18064	-0.70204	-2.7478	2.02795e-05	0	0.0060003	0.07939	-1.053	-4.1183	2.02795e-05	0	3.8166e-05	0.0037908	-2.58375	-3.76017	-4.88016
chr21	47918552	47918574	23	-	DIP2A	2	-0.53677	-2.2774	2.02795e-05	0	0.02276	0.15223	-0.73472	-3.1171	2.02795e-05	0	0.0018264	0.062176	-0.67921	-2.8813	2.02795e-05	0	0.0039602	0.026675	-3.40233	-3.95192	-2.98173
chr21	48019355	48019377	23	-	S100B	2	-0.18392	-1.0462	0.001058	0.0016058	0.29545	0.36395	-0.1885	-1.0722	0.016519	0.02379	0.28361	0.33748	-0.086971	-0.49474	0.40724	0.45875	0.62078	0.65593	-0.858407	-0.746936	0.0261675
chr22	17579756	17579778	23	+	IL17RA	2	-0.36281	-2.2254	2.02795e-05	0	0.026053	0.15223	-0.36039	-2.2105	2.02795e-05	0	0.027068	0.081452	-0.35714	-2.1906	0.0039249	0.0097582	0.028479	0.056823	-2.14814	-1.75551	-1.34598
chr22	17600538	17600560	23	+	CECR6	2	-0.41872	-2.2881	2.02795e-05	0	0.022131	0.16648	-0.43044	-2.3516	0.00023866	0.00088664	0.018692	0.079333	-0.4448	-2.4297	0.007194	0.026033	0.01511	0.055535	-2.55123	-2.16654	-1.7912
chr22	17623998	17624020	23	+	CECR5	2	-0.14355	-1.5919	0.038936	0.051756	0.11141	0.21208	-0.097193	-1.0776	0.25097	0.29741	0.2812	0.35028	-0.2115	-2.3439	0.094715	0.14761	0.019081	0.062453	-0.567355	-0.211186	-0.606298
chr22	17670871	17670893	23	+	CECR1	2	-0.25454	-2.4615	2.02795e-05	0	0.013836	0.15223	-0.20965	-2.0275	0.0072355	0.011244	0.042612	0.092551	-0.19987	-1.9327	0.069215	0.097126	0.05327	0.084919	-1.36755	-0.871036	-0.547231
chr22	18185042	18185064	23	+	BCL2L13	2	-0.13411	-0.85746	0.017577	0.022727	0.39119	0.45903	-0.2855	-1.8241	0.00023891	0.00048951	0.06813	0.11626	-0.37592	-2.3941	0.0018771	0.0050808	0.016659	0.043118	-0.499296	-1.31609	-1.44137
chr22	18561331	18561353	23	+	PEX26	2	-0.64158	-2.6583	2.02795e-05	0	0.0078538	0.15223	-0.6185	-2.5628	2.02795e-05	0	0.010383	0.07939	-0.73505	-3.0447	2.02795e-05	0	0.0023288	0.022686	-4.15797	-3.26999	-3.26534
chr22	18893882	18893904	23	+	DGCR6	2	-0.17965	-1.2512	0.020389	0.03024	0.21088	0.30185	-0.33741	-2.3492	0.0037845	0.0096062	0.018814	0.079377	-0.14043	-0.97783	0.24483	0.31845	0.32816	0.40047	-0.827622	-1.62068	-0.245344
chr22	19055628	19055650	23	+	DGCR2	2	-0.16463	-1.9312	0.002901	0.0041043	0.053456	0.15408	-0.14698	-1.7241	0.055529	0.071642	0.084689	0.1333	-0.17938	-2.1044	0.097747	0.13006	0.035342	0.0646	-0.719334	-0.503315	-0.443165
chr22	19435002	19435024	23	+	C22orf39	2	-0.32729	-2.011	2.02795e-05	0	0.044321	0.15223	-0.35295	-2.1687	2.02795e-05	0	0.030109	0.083165	-0.42345	-2.6019	0.00030717	0.0010216	0.009272	0.034388	-1.89205	-1.71186	-1.68276
chr22	19462589	19462611	23	+	UFD1L	2	-0.76556	-2.0291	2.02795e-05	0	0.042449	0.16648	-0.83119	-2.1975	2.02795e-05	0	0.027986	0.087135	-0.82982	-2.1897	2.02795e-05	0	0.028545	0.076481	-5.05182	-4.51797	-3.74666
chr22	19481854	19481876	23	+	CDC45	2	-1.0525	-3.2086	2.02795e-05	0	0.0013337	0.11327	-1.0052	-3.0643	2.02795e-05	0	0.0021821	0.064957	-0.91394	-2.7861	2.02795e-05	0	0.0053353	0.028543	-7.12055	-5.53899	-4.1739
chr22	19711549	19711571	23	+	GP1BB	2	-0.47477	-2.2676	2.02795e-05	0	0.023351	0.15223	-0.53772	-2.5682	2.02795e-05	0	0.010222	0.07939	-0.52235	-2.4948	2.02795e-05	0	0.012603	0.038324	-2.95533	-2.79601	-2.18506
chr22	19789554	19789576	23	+	GNB1L	2	-0.49439	-1.6845	2.02795e-05	0	0.092085	0.19765	-1.0031	-3.4147	2.02795e-05	0	0.00063853	0.043053	-1.0459	-3.5593	2.02795e-05	0	0.00037184	0.017041	-3.09678	-5.52666	-4.8441
chr22	20049183	20049205	23	+	TANGO2	2	-0.24399	-1.8648	2.02795e-05	0	0.062208	0.15846	-0.22993	-1.7575	0.0024573	0.0041214	0.078838	0.1271	-0.30432	-2.3252	0.0080887	0.016194	0.020059	0.046981	-1.29149	-0.99003	-1.07772
chr22	20128161	20128183	23	+	ZDHHC8	2	-0.17479	-1.6354	0.0016041	0.0023594	0.10197	0.18363	-0.16718	-1.5642	0.032901	0.044568	0.11778	0.16826	-0.11632	-1.0884	0.28096	0.3314	0.2764	0.31865	-0.792584	-0.62184	-0.122892
chr22	20229508	20229530	23	+	RTN4R	2	-0.13541	-1.542	0.046198	0.060155	0.12308	0.22129	-0.15765	-1.7947	0.07494	0.10009	0.072698	0.13384	-0.095363	-1.0855	0.40286	0.47994	0.27769	0.35068	-0.508668	-0.565922	-0.0164544
chr22	20755590	20755612	23	+	ZNF74	2	-0.13624	-1.1	0.045414	0.059253	0.27132	0.36057	-0.15019	-1.2124	0.086294	0.11368	0.22537	0.29674	0.0035035	0.028285	0.96093	0.96919	0.97743	0.98246	-0.514652	-0.52215	0.485675
chr22	20785384	20785406	23	+	SCARF2	2	-0.045998	-0.85185	0.40968	0.4492	0.3943	0.47445	-0.092304	-1.7091	0.27327	0.32066	0.087425	0.14943	-0.1499	-2.7753	0.21773	0.28916	0.0055152	0.039841	0.13596	-0.182499	-0.29344
chr22	20812104	20812126	23	+	KLHL22	2	-0.51093	-2.2367	2.02795e-05	0	0.025307	0.16648	-0.53914	-2.3592	6.819e-05	0.00036134	0.018316	0.078852	-0.60084	-2.6281	0.00034095	0.0023175	0.0085865	0.045536	-3.21603	-2.80434	-2.5837
chr22	20909234	20909256	23	+	MED15	2	-0.51355	-1.9391	2.02795e-05	0	0.052487	0.16862	-0.74713	-2.8188	2.02795e-05	0	0.0048201	0.071631	-0.96061	-3.6207	2.02795e-05	0	0.00029376	0.015386	-3.23492	-4.02474	-4.41093
chr22	21288064	21288086	23	+	CRKL	2	-0.49298	-1.5749	2.02795e-05	0	0.11528	0.21522	-0.71243	-2.272	2.02795e-05	0	0.023086	0.083338	-0.73698	-2.3487	0.00010228	0.0010733	0.018841	0.062092	-3.08662	-3.82114	-3.27514
chr22	21799835	21799857	23	+	HIC2	2	-0.12495	-0.84956	0.025597	0.032432	0.39557	0.46324	-0.22132	-1.5049	0.0040614	0.0066019	0.13236	0.18334	-0.22623	-1.5385	0.040137	0.060712	0.12392	0.1613	-0.433255	-0.93951	-0.68111
chr22	21984227	21984249	23	+	YDJC	2	-0.1804	-2.1938	0.020014	0.029729	0.028252	0.16648	-0.060231	-0.73243	0.44357	0.49252	0.46391	0.52892	-0.071891	-0.87436	0.51129	0.5835	0.38192	0.45429	-0.83303	0.00569174	0.102757
chr22	22026649	22026671	23	+	PPIL2	10	-0.94504	-6.2565	2.02795e-05	0	3.9364e-10	4.0696e-07	-1.0433	-6.8957	2.02795e-05	0	5.3599e-12	2.7706e-09	-1.0275	-6.8009	2.02795e-05	0	1.0395e-11	4.0249e-09	-6.3458	-5.76254	-4.75065
chr22	22026649	22026671	23	+	PPIL2	10	-0.77145	-6.1337	2.02795e-05	0	8.5869e-10	9.8919e-07	-0.80176	-6.377	2.02795e-05	0	1.8062e-10	8.851e-08	-0.76612	-6.0942	2.02795e-05	0	1.0999e-09	2.1456e-07	-5.09428	-4.34529	-3.42314
chr22	22026649	22026671	23	+	PPIL2	10	-0.68329	-5.2671	2.02795e-05	0	1.3859e-07	5.7625e-05	-0.72957	-5.6228	2.02795e-05	0	1.8791e-08	4.0512e-06	-0.79917	-6.1581	2.02795e-05	0	7.3638e-10	1.4288e-07	-4.45868	-3.92171	-3.59099
chr22	22026649	22026671	23	+	PPIL2	10	-0.81363	-5.8568	2.02795e-05	0	4.7182e-09	2.3616e-06	-0.90836	-6.5265	2.02795e-05	0	6.7338e-11	3.9833e-08	-0.9477	-6.7929	2.02795e-05	0	1.0991e-11	5.1086e-09	-5.39839	-4.97077	-4.34536
chr22	22026649	22026671	23	+	PPIL2	10	-0.69364	-5.4754	2.02795e-05	0	4.3647e-08	1.4573e-05	-0.78052	-6.1607	2.02795e-05	0	7.2428e-10	2.8411e-07	-0.8603	-6.7838	2.02795e-05	0	1.1704e-11	8.2935e-09	-4.5333	-4.22066	-3.90147
chr22	22026649	22026671	23	+	PPIL2	10	-0.71447	-5.6818	2.02795e-05	0	1.3326e-08	6.6658e-06	-0.80382	-6.3916	2.02795e-05	0	1.6414e-10	7.125e-08	-0.82586	-6.5635	2.02795e-05	0	5.2553e-11	1.6171e-08	-4.68348	-4.35737	-3.72655
chr22	22026649	22026671	23	+	PPIL2	10	-0.71317	-5.4775	2.02795e-05	0	4.3133e-08	2.1316e-05	-0.79373	-6.088	2.02795e-05	0	1.1433e-09	5.1589e-07	-0.77361	-5.9303	2.02795e-05	0	3.0236e-09	8.4458e-07	-4.67411	-4.29817	-3.46118
chr22	22026649	22026671	23	+	PPIL2	10	-0.7416	-5.9791	2.02795e-05	0	2.2435e-09	2.6294e-06	-0.79837	-6.4367	2.02795e-05	0	1.2214e-10	8.9464e-08	-0.72533	-5.8453	2.02795e-05	0	5.0577e-09	1.022e-06	-4.87908	-4.3254	-3.21597
chr22	22049213	22049235	23	+	PPIL2	10	-0.94504	-6.2565	2.02795e-05	0	3.9364e-10	4.0696e-07	-1.0433	-6.8957	2.02795e-05	0	5.3599e-12	2.7706e-09	-1.0275	-6.8009	2.02795e-05	0	1.0395e-11	4.0249e-09	-6.3458	-5.76254	-4.75065
chr22	22049213	22049235	23	+	PPIL2	10	-0.77145	-6.1337	2.02795e-05	0	8.5869e-10	9.8919e-07	-0.80176	-6.377	2.02795e-05	0	1.8062e-10	8.851e-08	-0.76612	-6.0942	2.02795e-05	0	1.0999e-09	2.1456e-07	-5.09428	-4.34529	-3.42314
chr22	22049213	22049235	23	+	PPIL2	10	-0.68329	-5.2671	2.02795e-05	0	1.3859e-07	5.7625e-05	-0.72957	-5.6228	2.02795e-05	0	1.8791e-08	4.0512e-06	-0.79917	-6.1581	2.02795e-05	0	7.3638e-10	1.4288e-07	-4.45868	-3.92171	-3.59099
chr22	22049213	22049235	23	+	PPIL2	10	-0.81363	-5.8568	2.02795e-05	0	4.7182e-09	2.3616e-06	-0.90836	-6.5265	2.02795e-05	0	6.7338e-11	3.9833e-08	-0.9477	-6.7929	2.02795e-05	0	1.0991e-11	5.1086e-09	-5.39839	-4.97077	-4.34536
chr22	22049213	22049235	23	+	PPIL2	10	-0.69364	-5.4754	2.02795e-05	0	4.3647e-08	1.4573e-05	-0.78052	-6.1607	2.02795e-05	0	7.2428e-10	2.8411e-07	-0.8603	-6.7838	2.02795e-05	0	1.1704e-11	8.2935e-09	-4.5333	-4.22066	-3.90147
chr22	22049213	22049235	23	+	PPIL2	10	-0.71447	-5.6818	2.02795e-05	0	1.3326e-08	6.6658e-06	-0.80382	-6.3916	2.02795e-05	0	1.6414e-10	7.125e-08	-0.82586	-6.5635	2.02795e-05	0	5.2553e-11	1.6171e-08	-4.68348	-4.35737	-3.72655
chr22	22049213	22049235	23	+	PPIL2	10	-0.71317	-5.4775	2.02795e-05	0	4.3133e-08	2.1316e-05	-0.79373	-6.088	2.02795e-05	0	1.1433e-09	5.1589e-07	-0.77361	-5.9303	2.02795e-05	0	3.0236e-09	8.4458e-07	-4.67411	-4.29817	-3.46118
chr22	22049213	22049235	23	+	PPIL2	10	-0.7416	-5.9791	2.02795e-05	0	2.2435e-09	2.6294e-06	-0.79837	-6.4367	2.02795e-05	0	1.2214e-10	8.9464e-08	-0.72533	-5.8453	2.02795e-05	0	5.0577e-09	1.022e-06	-4.87908	-4.3254	-3.21597
chr22	22049234	22049256	23	+	PPIL2	10	-0.94504	-6.2565	2.02795e-05	0	3.9364e-10	4.0696e-07	-1.0433	-6.8957	2.02795e-05	0	5.3599e-12	2.7706e-09	-1.0275	-6.8009	2.02795e-05	0	1.0395e-11	4.0249e-09	-6.3458	-5.76254	-4.75065
chr22	22049234	22049256	23	+	PPIL2	10	-0.77145	-6.1337	2.02795e-05	0	8.5869e-10	9.8919e-07	-0.80176	-6.377	2.02795e-05	0	1.8062e-10	8.851e-08	-0.76612	-6.0942	2.02795e-05	0	1.0999e-09	2.1456e-07	-5.09428	-4.34529	-3.42314
chr22	22049234	22049256	23	+	PPIL2	10	-0.68329	-5.2671	2.02795e-05	0	1.3859e-07	5.7625e-05	-0.72957	-5.6228	2.02795e-05	0	1.8791e-08	4.0512e-06	-0.79917	-6.1581	2.02795e-05	0	7.3638e-10	1.4288e-07	-4.45868	-3.92171	-3.59099
chr22	22049234	22049256	23	+	PPIL2	10	-0.81363	-5.8568	2.02795e-05	0	4.7182e-09	2.3616e-06	-0.90836	-6.5265	2.02795e-05	0	6.7338e-11	3.9833e-08	-0.9477	-6.7929	2.02795e-05	0	1.0991e-11	5.1086e-09	-5.39839	-4.97077	-4.34536
chr22	22049234	22049256	23	+	PPIL2	10	-0.69364	-5.4754	2.02795e-05	0	4.3647e-08	1.4573e-05	-0.78052	-6.1607	2.02795e-05	0	7.2428e-10	2.8411e-07	-0.8603	-6.7838	2.02795e-05	0	1.1704e-11	8.2935e-09	-4.5333	-4.22066	-3.90147
chr22	22049234	22049256	23	+	PPIL2	10	-0.71447	-5.6818	2.02795e-05	0	1.3326e-08	6.6658e-06	-0.80382	-6.3916	2.02795e-05	0	1.6414e-10	7.125e-08	-0.82586	-6.5635	2.02795e-05	0	5.2553e-11	1.6171e-08	-4.68348	-4.35737	-3.72655
chr22	22049234	22049256	23	+	PPIL2	10	-0.71317	-5.4775	2.02795e-05	0	4.3133e-08	2.1316e-05	-0.79373	-6.088	2.02795e-05	0	1.1433e-09	5.1589e-07	-0.77361	-5.9303	2.02795e-05	0	3.0236e-09	8.4458e-07	-4.67411	-4.29817	-3.46118
chr22	22049234	22049256	23	+	PPIL2	10	-0.7416	-5.9791	2.02795e-05	0	2.2435e-09	2.6294e-06	-0.79837	-6.4367	2.02795e-05	0	1.2214e-10	8.9464e-08	-0.72533	-5.8453	2.02795e-05	0	5.0577e-09	1.022e-06	-4.87908	-4.3254	-3.21597
chr22	22142971	22142993	23	+	MAPK1	2	-0.42803	-2.4068	2.02795e-05	0	0.016093	0.16648	-0.36163	-2.0332	0.0017729	0.0049713	0.042035	0.10128	-0.30099	-1.6922	0.029765	0.062648	0.090615	0.15355	-2.61835	-1.76279	-1.06081
chr22	22313506	22313528	23	+	TOP3B	2	-0.36669	-2.1948	2.02795e-05	0	0.028181	0.15223	-0.37175	-2.225	2.02795e-05	0	0.026081	0.081165	-0.28286	-1.693	0.011604	0.021417	0.090462	0.12544	-2.17611	-1.82217	-0.968726
chr22	22843021	22843043	23	+	ZNF280B	2	-0.11716	-0.75628	0.034334	0.042736	0.44948	0.51485	-0.2457	-1.586	0.0010922	0.0019394	0.11274	0.16273	-0.25687	-1.6582	0.021468	0.035892	0.097284	0.13264	-0.377092	-1.08256	-0.836726
chr22	23523350	23523372	23	+	BCR	2	-0.25377	-1.926	2.02795e-05	0	0.054108	0.15441	-0.28843	-2.189	0.00023891	0.00048951	0.028595	0.082585	-0.25344	-1.9235	0.023072	0.038192	0.054417	0.086138	-1.362	-1.33328	-0.819306
chr22	24109676	24109698	23	+	CHCHD10	2	-0.3471	-1.9705	2.02795e-05	0	0.048778	0.15223	-0.41199	-2.3388	2.02795e-05	0	0.019343	0.07939	-0.4575	-2.5972	6.8259e-05	0.00026918	0.0093982	0.034489	-2.03488	-2.05828	-1.8557
chr22	24179938	24179960	23	+	DERL3	2	-0.44525	-2.0281	2.02795e-05	0	0.042552	0.15223	-0.5318	-2.4223	2.02795e-05	0	0.015424	0.07939	-0.5155	-2.348	2.02795e-05	0	0.018873	0.045652	-2.7425	-2.76128	-2.15027
chr22	24376861	24376883	23	+	GSTT1	2	-0.025679	-0.44228	0.60133	0.63446	0.65829	0.71081	-0.017271	-0.29746	0.77119	0.79774	0.76611	0.79501	-0.0081942	-0.14113	0.92468	0.93942	0.88777	0.90224	0.282452	0.257763	0.426264
chr22	24939897	24939919	23	+	GUCD1	2	-0.48169	-2.493	2.02795e-05	0	0.012667	0.15223	-0.45	-2.3291	2.02795e-05	0	0.019856	0.07939	-0.41692	-2.1574	0.0003413	0.0010887	0.030973	0.059548	-3.00522	-2.28131	-1.6496
chr22	24953664	24953686	23	+	SNRPD3	8	-1.064	-5.7583	2.02795e-05	0	8.4978e-09	2.5702e-06	-1.1487	-6.1989	2.02795e-05	0	5.6876e-10	1.47e-07	-1.1873	-6.4199	2.02795e-05	0	1.3632e-10	3.1319e-08	-7.20346	-6.38098	-5.56225
chr22	24953664	24953686	23	+	SNRPD3	8	-0.8251	-5.1841	2.02795e-05	0	2.1701e-07	5.5802e-05	-0.88961	-5.5911	2.02795e-05	0	2.256e-08	3.6463e-06	-0.8907	-5.5968	2.02795e-05	0	2.1832e-08	3.0123e-06	-5.48108	-4.86075	-4.05586
chr22	24953664	24953686	23	+	SNRPD3	8	-0.81267	-5.0184	2.02795e-05	0	5.2109e-07	0.00014444	-0.90772	-5.6023	2.02795e-05	0	2.1159e-08	4.3987e-06	-0.97415	-6.0055	2.02795e-05	0	1.9074e-09	3.4523e-07	-5.39147	-4.96701	-4.47969
chr22	24953664	24953686	23	+	SNRPD3	8	-0.85374	-5.5665	2.02795e-05	0	2.5995e-08	9.3974e-06	-0.90849	-5.9045	2.02795e-05	0	3.5374e-09	8.2207e-07	-0.93204	-6.034	2.02795e-05	0	1.5996e-09	3.4695e-07	-5.68756	-4.97153	-4.26582
chr22	24953664	24953686	23	+	SNRPD3	8	-0.85318	-5.3546	2.02795e-05	0	8.5762e-08	2.4222e-05	-0.93481	-5.8642	2.02795e-05	0	4.5118e-09	1.2642e-06	-0.91235	-5.71	2.02795e-05	0	1.1296e-08	2.2482e-06	-5.68353	-5.12597	-4.16582
chr22	24953664	24953686	23	+	SNRPD3	8	-0.84123	-5.0188	2.02795e-05	0	5.1985e-07	0.00012797	-0.95712	-5.706	2.02795e-05	0	1.1568e-08	2.4548e-06	-1.0514	-6.2514	2.02795e-05	0	4.0668e-10	8.9383e-08	-5.59737	-5.25687	-4.87204
chr22	24953664	24953686	23	+	SNRPD3	8	-0.76114	-4.9059	2.02795e-05	0	9.3016e-07	0.00022735	-0.82153	-5.2846	2.02795e-05	0	1.2598e-07	2.3838e-05	-0.80677	-5.1835	2.02795e-05	0	2.1778e-07	3.4527e-05	-5.01995	-4.46129	-3.62959
chr22	24953664	24953686	23	+	SNRPD3	8	-0.76353	-3.9977	2.02795e-05	0	6.396e-05	0.0087164	-0.71584	-3.7516	2.02795e-05	0	0.0001757	0.018386	-0.67193	-3.5128	2.02795e-05	0	0.00044339	0.013768	-5.03718	-3.84114	-2.94476
chr22	24953694	24953716	23	+	SNRPD3	8	-1.064	-5.7583	2.02795e-05	0	8.4978e-09	2.5702e-06	-1.1487	-6.1989	2.02795e-05	0	5.6876e-10	1.47e-07	-1.1873	-6.4199	2.02795e-05	0	1.3632e-10	3.1319e-08	-7.20346	-6.38098	-5.56225
chr22	24953694	24953716	23	+	SNRPD3	8	-0.8251	-5.1841	2.02795e-05	0	2.1701e-07	5.5802e-05	-0.88961	-5.5911	2.02795e-05	0	2.256e-08	3.6463e-06	-0.8907	-5.5968	2.02795e-05	0	2.1832e-08	3.0123e-06	-5.48108	-4.86075	-4.05586
chr22	24953694	24953716	23	+	SNRPD3	8	-0.81267	-5.0184	2.02795e-05	0	5.2109e-07	0.00014444	-0.90772	-5.6023	2.02795e-05	0	2.1159e-08	4.3987e-06	-0.97415	-6.0055	2.02795e-05	0	1.9074e-09	3.4523e-07	-5.39147	-4.96701	-4.47969
chr22	24953694	24953716	23	+	SNRPD3	8	-0.85374	-5.5665	2.02795e-05	0	2.5995e-08	9.3974e-06	-0.90849	-5.9045	2.02795e-05	0	3.5374e-09	8.2207e-07	-0.93204	-6.034	2.02795e-05	0	1.5996e-09	3.4695e-07	-5.68756	-4.97153	-4.26582
chr22	24953694	24953716	23	+	SNRPD3	8	-0.85318	-5.3546	2.02795e-05	0	8.5762e-08	2.4222e-05	-0.93481	-5.8642	2.02795e-05	0	4.5118e-09	1.2642e-06	-0.91235	-5.71	2.02795e-05	0	1.1296e-08	2.2482e-06	-5.68353	-5.12597	-4.16582
chr22	24953694	24953716	23	+	SNRPD3	8	-0.84123	-5.0188	2.02795e-05	0	5.1985e-07	0.00012797	-0.95712	-5.706	2.02795e-05	0	1.1568e-08	2.4548e-06	-1.0514	-6.2514	2.02795e-05	0	4.0668e-10	8.9383e-08	-5.59737	-5.25687	-4.87204
chr22	24953694	24953716	23	+	SNRPD3	8	-0.76114	-4.9059	2.02795e-05	0	9.3016e-07	0.00022735	-0.82153	-5.2846	2.02795e-05	0	1.2598e-07	2.3838e-05	-0.80677	-5.1835	2.02795e-05	0	2.1778e-07	3.4527e-05	-5.01995	-4.46129	-3.62959
chr22	24953694	24953716	23	+	SNRPD3	8	-0.76114	-4.9059	2.02795e-05	0	9.3016e-07	0.00022735	-0.82153	-5.2846	2.02795e-05	0	1.2598e-07	2.3838e-05	-0.80677	-5.1835	2.02795e-05	0	2.1778e-07	3.4527e-05	-5.01995	-4.46129	-3.62959
chr22	24953694	24953716	23	+	SNRPD3	8	-0.76353	-3.9977	2.02795e-05	0	6.396e-05	0.0087164	-0.71584	-3.7516	2.02795e-05	0	0.0001757	0.018386	-0.67193	-3.5128	2.02795e-05	0	0.00044339	0.013768	-5.03718	-3.84114	-2.94476
chr22	24953709	24953731	23	+	SNRPD3	8	-1.064	-5.7583	2.02795e-05	0	8.4978e-09	2.5702e-06	-1.1487	-6.1989	2.02795e-05	0	5.6876e-10	1.47e-07	-1.1873	-6.4199	2.02795e-05	0	1.3632e-10	3.1319e-08	-7.20346	-6.38098	-5.56225
chr22	24953709	24953731	23	+	SNRPD3	8	-0.8251	-5.1841	2.02795e-05	0	2.1701e-07	5.5802e-05	-0.88961	-5.5911	2.02795e-05	0	2.256e-08	3.6463e-06	-0.8907	-5.5968	2.02795e-05	0	2.1832e-08	3.0123e-06	-5.48108	-4.86075	-4.05586
chr22	24953709	24953731	23	+	SNRPD3	8	-0.81267	-5.0184	2.02795e-05	0	5.2109e-07	0.00014444	-0.90772	-5.6023	2.02795e-05	0	2.1159e-08	4.3987e-06	-0.97415	-6.0055	2.02795e-05	0	1.9074e-09	3.4523e-07	-5.39147	-4.96701	-4.47969
chr22	24953709	24953731	23	+	SNRPD3	8	-0.85374	-5.5665	2.02795e-05	0	2.5995e-08	9.3974e-06	-0.90849	-5.9045	2.02795e-05	0	3.5374e-09	8.2207e-07	-0.93204	-6.034	2.02795e-05	0	1.5996e-09	3.4695e-07	-5.68756	-4.97153	-4.26582
chr22	24953709	24953731	23	+	SNRPD3	8	-0.85318	-5.3546	2.02795e-05	0	8.5762e-08	2.4222e-05	-0.93481	-5.8642	2.02795e-05	0	4.5118e-09	1.2642e-06	-0.91235	-5.71	2.02795e-05	0	1.1296e-08	2.2482e-06	-5.68353	-5.12597	-4.16582
chr22	24953709	24953731	23	+	SNRPD3	8	-0.84123	-5.0188	2.02795e-05	0	5.1985e-07	0.00012797	-0.95712	-5.706	2.02795e-05	0	1.1568e-08	2.4548e-06	-1.0514	-6.2514	2.02795e-05	0	4.0668e-10	8.9383e-08	-5.59737	-5.25687	-4.87204
chr22	24953709	24953731	23	+	SNRPD3	8	-0.76114	-4.9059	2.02795e-05	0	9.3016e-07	0.00022735	-0.82153	-5.2846	2.02795e-05	0	1.2598e-07	2.3838e-05	-0.80677	-5.1835	2.02795e-05	0	2.1778e-07	3.4527e-05	-5.01995	-4.46129	-3.62959
chr22	24953709	24953731	23	+	SNRPD3	8	-0.76353	-3.9977	2.02795e-05	0	6.396e-05	0.0087164	-0.71584	-3.7516	2.02795e-05	0	0.0001757	0.018386	-0.67193	-3.5128	2.02795e-05	0	0.00044339	0.013768	-5.03718	-3.84114	-2.94476
chr22	24963961	24963983	23	+	SNRPD3	8	-1.064	-5.7583	2.02795e-05	0	8.4978e-09	2.5702e-06	-1.1487	-6.1989	2.02795e-05	0	5.6876e-10	1.47e-07	-1.1873	-6.4199	2.02795e-05	0	1.3632e-10	3.1319e-08	-7.20346	-6.38098	-5.56225
chr22	24963961	24963983	23	+	SNRPD3	8	-0.8251	-5.1841	2.02795e-05	0	2.1701e-07	5.5802e-05	-0.88961	-5.5911	2.02795e-05	0	2.256e-08	3.6463e-06	-0.8907	-5.5968	2.02795e-05	0	2.1832e-08	3.0123e-06	-5.48108	-4.86075	-4.05586
chr22	24963961	24963983	23	+	SNRPD3	8	-0.81267	-5.0184	2.02795e-05	0	5.2109e-07	0.00014444	-0.90772	-5.6023	2.02795e-05	0	2.1159e-08	4.3987e-06	-0.97415	-6.0055	2.02795e-05	0	1.9074e-09	3.4523e-07	-5.39147	-4.96701	-4.47969
chr22	24963961	24963983	23	+	SNRPD3	8	-0.85374	-5.5665	2.02795e-05	0	2.5995e-08	9.3974e-06	-0.90849	-5.9045	2.02795e-05	0	3.5374e-09	8.2207e-07	-0.93204	-6.034	2.02795e-05	0	1.5996e-09	3.4695e-07	-5.68756	-4.97153	-4.26582
chr22	24963961	24963983	23	+	SNRPD3	8	-0.85318	-5.3546	2.02795e-05	0	8.5762e-08	2.4222e-05	-0.93481	-5.8642	2.02795e-05	0	4.5118e-09	1.2642e-06	-0.91235	-5.71	2.02795e-05	0	1.1296e-08	2.2482e-06	-5.68353	-5.12597	-4.16582
chr22	24963961	24963983	23	+	SNRPD3	8	-0.84123	-5.0188	2.02795e-05	0	5.1985e-07	0.00012797	-0.95712	-5.706	2.02795e-05	0	1.1568e-08	2.4548e-06	-1.0514	-6.2514	2.02795e-05	0	4.0668e-10	8.9383e-08	-5.59737	-5.25687	-4.87204
chr22	24963961	24963983	23	+	SNRPD3	8	-0.76114	-4.9059	2.02795e-05	0	9.3016e-07	0.00022735	-0.82153	-5.2846	2.02795e-05	0	1.2598e-07	2.3838e-05	-0.80677	-5.1835	2.02795e-05	0	2.1778e-07	3.4527e-05	-5.01995	-4.46129	-3.62959
chr22	24963961	24963983	23	+	SNRPD3	8	-0.76353	-3.9977	2.02795e-05	0	6.396e-05	0.0087164	-0.71584	-3.7516	2.02795e-05	0	0.0001757	0.018386	-0.67193	-3.5128	2.02795e-05	0	0.00044339	0.013768	-5.03718	-3.84114	-2.94476
chr22	24963984	24964006	23	+	SNRPD3	8	-1.064	-5.7583	2.02795e-05	0	8.4978e-09	2.5702e-06	-1.1487	-6.1989	2.02795e-05	0	5.6876e-10	1.47e-07	-1.1873	-6.4199	2.02795e-05	0	1.3632e-10	3.1319e-08	-7.20346	-6.38098	-5.56225
chr22	24963984	24964006	23	+	SNRPD3	8	-0.8251	-5.1841	2.02795e-05	0	2.1701e-07	5.5802e-05	-0.88961	-5.5911	2.02795e-05	0	2.256e-08	3.6463e-06	-0.8907	-5.5968	2.02795e-05	0	2.1832e-08	3.0123e-06	-5.48108	-4.86075	-4.05586
chr22	24963984	24964006	23	+	SNRPD3	8	-0.81267	-5.0184	2.02795e-05	0	5.2109e-07	0.00014444	-0.90772	-5.6023	2.02795e-05	0	2.1159e-08	4.3987e-06	-0.97415	-6.0055	2.02795e-05	0	1.9074e-09	3.4523e-07	-5.39147	-4.96701	-4.47969
chr22	24963984	24964006	23	+	SNRPD3	8	-0.85374	-5.5665	2.02795e-05	0	2.5995e-08	9.3974e-06	-0.90849	-5.9045	2.02795e-05	0	3.5374e-09	8.2207e-07	-0.93204	-6.034	2.02795e-05	0	1.5996e-09	3.4695e-07	-5.68756	-4.97153	-4.26582
chr22	24963984	24964006	23	+	SNRPD3	8	-0.85318	-5.3546	2.02795e-05	0	8.5762e-08	2.4222e-05	-0.93481	-5.8642	2.02795e-05	0	4.5118e-09	1.2642e-06	-0.91235	-5.71	2.02795e-05	0	1.1296e-08	2.2482e-06	-5.68353	-5.12597	-4.16582
chr22	24963984	24964006	23	+	SNRPD3	8	-0.84123	-5.0188	2.02795e-05	0	5.1985e-07	0.00012797	-0.95712	-5.706	2.02795e-05	0	1.1568e-08	2.4548e-06	-1.0514	-6.2514	2.02795e-05	0	4.0668e-10	8.9383e-08	-5.59737	-5.25687	-4.87204
chr22	24963984	24964006	23	+	SNRPD3	8	-0.76114	-4.9059	2.02795e-05	0	9.3016e-07	0.00022735	-0.82153	-5.2846	2.02795e-05	0	1.2598e-07	2.3838e-05	-0.80677	-5.1835	2.02795e-05	0	2.1778e-07	3.4527e-05	-5.01995	-4.46129	-3.62959
chr22	24963984	24964006	23	+	SNRPD3	8	-0.76353	-3.9977	2.02795e-05	0	6.396e-05	0.0087164	-0.71584	-3.7516	2.02795e-05	0	0.0001757	0.018386	-0.67193	-3.5128	2.02795e-05	0	0.00044339	0.013768	-5.03718	-3.84114	-2.94476
chr22	24963997	24964019	23	+	SNRPD3	8	-1.064	-5.7583	2.02795e-05	0	8.4978e-09	2.5702e-06	-1.1487	-6.1989	2.02795e-05	0	5.6876e-10	1.47e-07	-1.1873	-6.4199	2.02795e-05	0	1.3632e-10	3.1319e-08	-7.20346	-6.38098	-5.56225
chr22	24963997	24964019	23	+	SNRPD3	8	-0.8251	-5.1841	2.02795e-05	0	2.1701e-07	5.5802e-05	-0.88961	-5.5911	2.02795e-05	0	2.256e-08	3.6463e-06	-0.8907	-5.5968	2.02795e-05	0	2.1832e-08	3.0123e-06	-5.48108	-4.86075	-4.05586
chr22	24963997	24964019	23	+	SNRPD3	8	-0.81267	-5.0184	2.02795e-05	0	5.2109e-07	0.00014444	-0.90772	-5.6023	2.02795e-05	0	2.1159e-08	4.3987e-06	-0.97415	-6.0055	2.02795e-05	0	1.9074e-09	3.4523e-07	-5.39147	-4.96701	-4.47969
chr22	24963997	24964019	23	+	SNRPD3	8	-0.85374	-5.5665	2.02795e-05	0	2.5995e-08	9.3974e-06	-0.90849	-5.9045	2.02795e-05	0	3.5374e-09	8.2207e-07	-0.93204	-6.034	2.02795e-05	0	1.5996e-09	3.4695e-07	-5.68756	-4.97153	-4.26582
chr22	24963997	24964019	23	+	SNRPD3	8	-0.85318	-5.3546	2.02795e-05	0	8.5762e-08	2.4222e-05	-0.93481	-5.8642	2.02795e-05	0	4.5118e-09	1.2642e-06	-0.91235	-5.71	2.02795e-05	0	1.1296e-08	2.2482e-06	-5.68353	-5.12597	-4.16582
chr22	24963997	24964019	23	+	SNRPD3	8	-0.84123	-5.0188	2.02795e-05	0	5.1985e-07	0.00012797	-0.95712	-5.706	2.02795e-05	0	1.1568e-08	2.4548e-06	-1.0514	-6.2514	2.02795e-05	0	4.0668e-10	8.9383e-08	-5.59737	-5.25687	-4.87204
chr22	24963997	24964019	23	+	SNRPD3	8	-0.76114	-4.9059	2.02795e-05	0	9.3016e-07	0.00022735	-0.82153	-5.2846	2.02795e-05	0	1.2598e-07	2.3838e-05	-0.80677	-5.1835	2.02795e-05	0	2.1778e-07	3.4527e-05	-5.01995	-4.46129	-3.62959
chr22	24963997	24964019	23	+	SNRPD3	8	-0.76353	-3.9977	2.02795e-05	0	6.396e-05	0.0087164	-0.71584	-3.7516	2.02795e-05	0	0.0001757	0.018386	-0.67193	-3.5128	2.02795e-05	0	0.00044339	0.013768	-5.03718	-3.84114	-2.94476
chr22	24964096	24964118	23	+	SNRPD3	8	-1.064	-5.7583	2.02795e-05	0	8.4978e-09	2.5702e-06	-1.1487	-6.1989	2.02795e-05	0	5.6876e-10	1.47e-07	-1.1873	-6.4199	2.02795e-05	0	1.3632e-10	3.1319e-08	-7.20346	-6.38098	-5.56225
chr22	24964096	24964118	23	+	SNRPD3	8	-0.8251	-5.1841	2.02795e-05	0	2.1701e-07	5.5802e-05	-0.88961	-5.5911	2.02795e-05	0	2.256e-08	3.6463e-06	-0.8907	-5.5968	2.02795e-05	0	2.1832e-08	3.0123e-06	-5.48108	-4.86075	-4.05586
chr22	24964096	24964118	23	+	SNRPD3	8	-0.81267	-5.0184	2.02795e-05	0	5.2109e-07	0.00014444	-0.90772	-5.6023	2.02795e-05	0	2.1159e-08	4.3987e-06	-0.97415	-6.0055	2.02795e-05	0	1.9074e-09	3.4523e-07	-5.39147	-4.96701	-4.47969
chr22	24964096	24964118	23	+	SNRPD3	8	-0.85374	-5.5665	2.02795e-05	0	2.5995e-08	9.3974e-06	-0.90849	-5.9045	2.02795e-05	0	3.5374e-09	8.2207e-07	-0.93204	-6.034	2.02795e-05	0	1.5996e-09	3.4695e-07	-5.68756	-4.97153	-4.26582
chr22	24964096	24964118	23	+	SNRPD3	8	-0.85318	-5.3546	2.02795e-05	0	8.5762e-08	2.4222e-05	-0.93481	-5.8642	2.02795e-05	0	4.5118e-09	1.2642e-06	-0.91235	-5.71	2.02795e-05	0	1.1296e-08	2.2482e-06	-5.68353	-5.12597	-4.16582
chr22	24964096	24964118	23	+	SNRPD3	8	-0.84123	-5.0188	2.02795e-05	0	5.1985e-07	0.00012797	-0.95712	-5.706	2.02795e-05	0	1.1568e-08	2.4548e-06	-1.0514	-6.2514	2.02795e-05	0	4.0668e-10	8.9383e-08	-5.59737	-5.25687	-4.87204
chr22	24964096	24964118	23	+	SNRPD3	8	-0.76114	-4.9059	2.02795e-05	0	9.3016e-07	0.00022735	-0.82153	-5.2846	2.02795e-05	0	1.2598e-07	2.3838e-05	-0.80677	-5.1835	2.02795e-05	0	2.1778e-07	3.4527e-05	-5.01995	-4.46129	-3.62959
chr22	24964096	24964118	23	+	SNRPD3	8	-0.76353	-3.9977	2.02795e-05	0	6.396e-05	0.0087164	-0.71584	-3.7516	2.02795e-05	0	0.0001757	0.018386	-0.67193	-3.5128	2.02795e-05	0	0.00044339	0.013768	-5.03718	-3.84114	-2.94476
chr22	24964123	24964145	23	+	SNRPD3	8	-1.064	-5.7583	2.02795e-05	0	8.4978e-09	2.5702e-06	-1.1487	-6.1989	2.02795e-05	0	5.6876e-10	1.47e-07	-1.1873	-6.4199	2.02795e-05	0	1.3632e-10	3.1319e-08	-7.20346	-6.38098	-5.56225
chr22	24964123	24964145	23	+	SNRPD3	8	-0.8251	-5.1841	2.02795e-05	0	2.1701e-07	5.5802e-05	-0.88961	-5.5911	2.02795e-05	0	2.256e-08	3.6463e-06	-0.8907	-5.5968	2.02795e-05	0	2.1832e-08	3.0123e-06	-5.48108	-4.86075	-4.05586
chr22	24964123	24964145	23	+	SNRPD3	8	-0.81267	-5.0184	2.02795e-05	0	5.2109e-07	0.00014444	-0.90772	-5.6023	2.02795e-05	0	2.1159e-08	4.3987e-06	-0.97415	-6.0055	2.02795e-05	0	1.9074e-09	3.4523e-07	-5.39147	-4.96701	-4.47969
chr22	24964123	24964145	23	+	SNRPD3	8	-0.85374	-5.5665	2.02795e-05	0	2.5995e-08	9.3974e-06	-0.90849	-5.9045	2.02795e-05	0	3.5374e-09	8.2207e-07	-0.93204	-6.034	2.02795e-05	0	1.5996e-09	3.4695e-07	-5.68756	-4.97153	-4.26582
chr22	24964123	24964145	23	+	SNRPD3	8	-0.85318	-5.3546	2.02795e-05	0	8.5762e-08	2.4222e-05	-0.93481	-5.8642	2.02795e-05	0	4.5118e-09	1.2642e-06	-0.91235	-5.71	2.02795e-05	0	1.1296e-08	2.2482e-06	-5.68353	-5.12597	-4.16582
chr22	24964123	24964145	23	+	SNRPD3	8	-0.84123	-5.0188	2.02795e-05	0	5.1985e-07	0.00012797	-0.95712	-5.706	2.02795e-05	0	1.1568e-08	2.4548e-06	-1.0514	-6.2514	2.02795e-05	0	4.0668e-10	8.9383e-08	-5.59737	-5.25687	-4.87204
chr22	24964123	24964145	23	+	SNRPD3	8	-0.76114	-4.9059	2.02795e-05	0	9.3016e-07	0.00022735	-0.82153	-5.2846	2.02795e-05	0	1.2598e-07	2.3838e-05	-0.80677	-5.1835	2.02795e-05	0	2.1778e-07	3.4527e-05	-5.01995	-4.46129	-3.62959
chr22	24964123	24964145	23	+	SNRPD3	8	-0.76353	-3.9977	2.02795e-05	0	6.396e-05	0.0087164	-0.71584	-3.7516	2.02795e-05	0	0.0001757	0.018386	-0.67193	-3.5128	2.02795e-05	0	0.00044339	0.013768	-5.03718	-3.84114	-2.94476
chr22	24985843	24985865	23	+	FAM211B	2	-0.4241	-2.2803	2.02795e-05	0	0.022589	0.16648	-0.40277	-2.1642	0.0006819	0.0023283	0.030452	0.089513	-0.35738	-1.9196	0.016638	0.04363	0.054904	0.11091	-2.59002	-2.00418	-1.3472
chr22	25424947	25424969	23	+	KIAA1671	2	-0.25165	-1.5915	0.0025912	0.0051842	0.11149	0.21208	-0.36408	-2.2994	0.0017047	0.0048309	0.021482	0.081699	-0.38023	-2.3994	0.013774	0.039708	0.016423	0.057619	-1.34672	-1.77717	-1.46326
chr22	25961099	25961121	23	+	ADRBK2	2	-0.2667	-1.7774	2.02795e-05	0	0.0755	0.16546	-0.33288	-2.2185	2.02795e-05	0	0.026521	0.081265	-0.3862	-2.5738	0.0010922	0.003074	0.010059	0.035169	-1.45522	-1.5941	-1.49358
chr22	26884026	26884048	23	+	SRRD	2	-0.19956	-1.0496	0.012888	0.020361	0.29389	0.38032	-0.38902	-2.0425	0.00085237	0.0027218	0.041106	0.10018	-0.50068	-2.624	0.0029322	0.013417	0.0086902	0.045719	-0.971166	-1.9235	-2.075
chr22	28195982	28196004	23	+	MN1	2	-0.43659	-2.8779	2.02795e-05	0	0.004003	0.15223	-0.32987	-2.1745	2.02795e-05	0	0.02967	0.083165	-0.30764	-2.0279	0.0076451	0.015486	0.042567	0.073073	-2.68007	-1.57644	-1.09458
chr22	29138070	29138092	23	+	HSCB	2	-0.47662	-1.8908	2.02795e-05	0	0.058648	0.15656	-0.79805	-3.1658	2.02795e-05	0	0.0015465	0.055599	-0.75899	-3.0107	2.02795e-05	0	0.0026066	0.023536	-2.96867	-4.32352	-3.38693
chr22	29168982	29169004	23	+	CCDC117	2	-0.2253	-1.3861	0.0058984	0.010453	0.16573	0.26008	-0.21575	-1.3265	0.026253	0.041265	0.18469	0.25492	-0.3896	-2.3914	0.012615	0.037717	0.016784	0.058084	-1.15674	-0.906828	-1.51084
chr22	29196459	29196481	23	+	XBP1	2	-0.38982	-2.264	2.02795e-05	0	0.023575	0.15223	-0.45644	-2.6508	2.02795e-05	0	0.0080312	0.07939	-0.3273	-1.9001	0.0058703	0.012774	0.05742	0.089323	-2.34287	-2.31909	-1.19443
chr22	29490358	29490380	23	+	KREMEN1	2	-0.26547	-2.0488	2.02795e-05	0	0.04048	0.15223	-0.2255	-1.7403	0.0033106	0.0054679	0.081804	0.13019	-0.15222	-1.1748	0.16348	0.20576	0.24007	0.28102	-1.44635	-0.964037	-0.305223
chr22	29664317	29664339	23	+	EWSR1	2	-0.67893	-2.7148	2.02795e-05	0	0.006631	0.15223	-0.73039	-2.9205	2.02795e-05	0	0.0034942	0.076979	-0.60018	-2.3998	2.02795e-05	0	0.016402	0.042661	-4.42725	-3.92652	-2.58035
chr22	29727859	29727881	23	+	AP1B1	2	-0.47055	-2.2999	2.02795e-05	0	0.021454	0.16648	-0.45673	-2.2319	0.00013638	0.00057929	0.025623	0.085181	-0.61063	-2.9827	0.00034095	0.0023175	0.0028575	0.031984	-2.92491	-2.3208	-2.63343
chr22	29876294	29876316	23	+	NEFH	2	-0.22037	-1.8877	0.0067167	0.011678	0.05906	0.17247	-0.21888	-1.8747	0.025503	0.040422	0.060832	0.12063	-0.14718	-1.2606	0.22458	0.29604	0.20744	0.28051	-1.1212	-0.925193	-0.279626
chr22	30000065	30000087	23	+	NF2	2	-0.26152	-1.5213	0.0019093	0.0040594	0.12819	0.22595	-0.40058	-2.3294	0.00071599	0.0024027	0.019838	0.079973	-0.48021	-2.7917	0.0042618	0.017973	0.0052429	0.039329	-1.41788	-1.99133	-1.97104
chr22	30136696	30136718	23	+	ZMAT5	2	-0.42039	-2.0562	2.02795e-05	0	0.039763	0.16648	-0.6098	-2.9814	2.02795e-05	0	0.0028696	0.070692	-0.57694	-2.8205	0.00051142	0.0031983	0.0047948	0.038066	-2.56327	-3.21895	-2.46232
chr22	30163486	30163508	23	+	UQCR10	2	-0.20687	-1.3346	0.0097511	0.015933	0.18201	0.27446	-0.24709	-1.5935	0.018275	0.032048	0.11106	0.17527	-0.26863	-1.7319	0.044596	0.08318	0.083295	0.14524	-1.02387	-1.09072	-0.896454
chr22	30682906	30682928	23	+	GATSL3	2	-0.35835	-2.2871	2.02795e-05	0	0.022192	0.15223	-0.42162	-2.6908	2.02795e-05	0	0.007127	0.07939	-0.3518	-2.2453	0.0043686	0.010583	0.024751	0.052381	-2.11598	-2.11479	-1.31886
chr22	30734830	30734852	23	+	SF3A1	2	-0.42813	-1.8564	2.02795e-05	0	0.063399	0.17709	-0.61239	-2.6511	2.02795e-05	0	0.0080236	0.072978	-0.73926	-3.1953	6.819e-05	0.00081633	0.0013968	0.027198	-2.61907	-3.23414	-3.28672
chr22	30766743	30766765	23	+	CCDC157	2	-0.28503	-1.7811	2.02795e-05	0	0.074898	0.16482	-0.40705	-2.5435	2.02795e-05	0	0.010974	0.07939	-0.42472	-2.6539	0.00030717	0.0010216	0.0079563	0.032253	-1.58737	-2.0293	-1.68921
chr22	30780436	30780458	23	+	RNF215	2	-0.29454	-1.9674	2.02795e-05	0	0.049141	0.15223	-0.36633	-2.4468	2.02795e-05	0	0.014412	0.07939	-0.34864	-2.3285	0.0045051	0.01071	0.019886	0.046862	-1.65594	-1.79037	-1.30281
chr22	30793126	30793148	23	+	SEC14L2	2	-0.24465	-1.5462	2.02795e-05	0	0.12207	0.20155	-0.27091	-1.7121	0.00044369	0.0008684	0.08687	0.13539	-0.37551	-2.3731	0.0019113	0.0051565	0.017637	0.044352	-1.29625	-1.23048	-1.43928
chr22	31008873	31008895	23	+	TCN2	2	-0.20403	-2.9292	0.00044369	0.00072952	0.0033981	0.15223	-0.099101	-1.4224	0.1642	0.19431	0.1549	0.20649	-0.065649	-0.94267	0.52256	0.57248	0.34585	0.38844	-1.00339	-0.222381	0.134459
chr22	31342351	31342373	23	+	MORC2	2	-0.31494	-2.1241	2.02795e-05	0	0.033665	0.15223	-0.33559	-2.2634	2.02795e-05	0	0.023614	0.080769	-0.26309	-1.7739	0.018805	0.032203	0.07608	0.11039	-1.80301	-1.61	-0.868317
chr22	31483961	31483983	23	+	SMTN	2	-0.32531	-2.3447	2.02795e-05	0	0.019044	0.15223	-0.29458	-2.1232	6.8259e-05	0.00014931	0.033736	0.085154	-0.27393	-1.9742	0.014676	0.026116	0.04836	0.079424	-1.87778	-1.36937	-0.923372
chr22	31503351	31503373	23	+	SELM	2	-0.51371	-2.3532	2.02795e-05	0	0.018613	0.16648	-0.55626	-2.5475	2.02795e-05	0	0.010851	0.073314	-0.48172	-2.2061	0.0040914	0.017329	0.02738	0.074808	-3.23607	-2.9048	-1.97871
chr22	31534723	31534745	23	+	PLA2G3	2	-0.50088	-2.2599	2.02795e-05	0	0.023825	0.15223	-0.48256	-2.1773	2.02795e-05	0	0.029456	0.083165	-0.64006	-2.887	2.02795e-05	0	0.0038895	0.026615	-3.14357	-2.47236	-2.7829
chr22	31583141	31583163	23	+	RNF185	2	-0.15079	-0.98856	0.033481	0.045337	0.32288	0.40696	-0.30094	-1.9707	0.0093761	0.020265	0.04876	0.10781	-0.25924	-1.6969	0.050767	0.09149	0.089711	0.15262	-0.619552	-1.40669	-0.848763
chr22	31687202	31687224	23	+	PIK3IP1	2	-0.32764	-1.9679	2.02795e-05	0	0.049081	0.15223	-0.29623	-1.7792	6.8259e-05	0.00014931	0.0752	0.12381	-0.35297	-2.12	0.0041638	0.010154	0.034003	0.063111	-1.89458	-1.37905	-1.32481
chr22	31795690	31795712	23	+	DRG1	2	-0.31504	-1.3825	2.02795e-05	0	0.16682	0.24051	-0.49961	-2.1921	2.02795e-05	0	0.028371	0.082283	-0.59396	-2.6049	2.02795e-05	0	0.0091904	0.034238	-1.80373	-2.5724	-2.54876
chr22	31846299	31846321	23	+	EIF4ENIF1	2	-0.68153	-2.211	2.02795e-05	0	0.027034	0.16648	-0.7961	-2.571	2.02795e-05	0	0.01014	0.072996	-0.75552	-2.4359	2.02795e-05	0	0.014856	0.055288	-4.44599	-4.31208	-3.3693
chr22	31999780	31999802	23	+	SFI1	2	-0.27471	-1.8099	2.02795e-05	0	0.070318	0.16261	-0.32412	-2.1354	2.02795e-05	0	0.032727	0.084638	-0.2726	-1.796	0.015085	0.026707	0.072502	0.1063	-1.51297	-1.5427	-0.916617
chr22	32017028	32017050	23	+	PISD	2	-0.49376	-2.0139	2.02795e-05	0	0.044018	0.16648	-0.69287	-2.8231	2.02795e-05	0	0.0047561	0.071631	-0.62837	-2.56	0.00034095	0.0023175	0.010467	0.048713	-3.09224	-3.70637	-2.72352
chr22	33253224	33253246	23	+	TIMP3	2	-0.091162	-0.95982	0.13471	0.16028	0.33715	0.42043	-0.19131	-2.0134	0.039482	0.057641	0.04407	0.10357	-0.13559	-1.4269	0.25885	0.33298	0.1536	0.22445	-0.189656	-0.763424	-0.220762
chr22	35684379	35684401	23	+	HMGXB4	2	-0.19848	-1.3414	0.013195	0.020745	0.17978	0.27282	-0.076371	-0.51609	0.34923	0.39903	0.60579	0.66199	-0.20116	-1.3587	0.10811	0.16337	0.17426	0.24605	-0.96338	-0.0890109	-0.553783
chr22	36177661	36177683	23	+	RBFOX2	2	-0.34677	-2.0498	2.02795e-05	0	0.040383	0.15223	-0.41587	-2.4582	2.02795e-05	0	0.013962	0.07939	-0.34853	-2.0597	0.0045051	0.01071	0.03943	0.069492	-2.0325	-2.08105	-1.30226
chr22	36624104	36624126	23	+	APOL2	2	-0.28216	-1.7862	0.00088646	0.0020842	0.074073	0.1838	-0.23921	-1.5136	0.01957	0.03346	0.13013	0.19623	-0.27347	-1.7296	0.041391	0.078729	0.083697	0.1456	-1.56668	-1.04448	-0.921036
chr22	36876726	36876748	23	+	TXN2	2	-0.37685	-1.5952	2.02795e-05	0	0.11066	0.21185	-0.54666	-2.3116	2.02795e-05	0	0.020798	0.081015	-0.59954	-2.5337	0.00034095	0.0023175	0.011285	0.050139	-2.24936	-2.84847	-2.5771
chr22	37414392	37414414	23	+	TST	2	-0.14379	-0.93308	0.038698	0.051462	0.35078	0.43328	-0.095348	-0.61863	0.25946	0.3063	0.53616	0.59612	-0.14747	-0.95655	0.22411	0.29555	0.3388	0.4113	-0.569085	-0.20036	-0.281099
chr22	37447772	37447794	23	+	KCTD17	2	-0.32862	-1.7598	0.00017047	0.00052247	0.078448	0.18653	-0.43399	-2.3216	0.00023866	0.00088664	0.020257	0.080034	-0.29963	-1.6032	0.030038	0.062884	0.10889	0.17471	-1.90164	-2.18737	-1.0539
chr22	37581247	37581269	23	+	C1QTNF6	2	-0.16059	-1.3075	0.028196	0.039055	0.19103	0.28327	-0.2768	-2.2525	0.013024	0.02556	0.024292	0.08438	-0.27495	-2.2369	0.040471	0.07743	0.025292	0.071396	-0.690207	-1.26504	-0.928552
chr22	38004861	38004883	23	+	GGA1	2	-0.36589	-2.1657	2.02795e-05	0	0.030331	0.15223	-0.37972	-2.2476	2.02795e-05	0	0.0246	0.080834	-0.42646	-2.5238	0.00027304	0.00094507	0.011608	0.036959	-2.17034	-1.86893	-1.69805
chr22	38054785	38054807	23	+	PDXP	2	-0.29355	-2.7302	2.02795e-05	0	0.0063294	0.15223	-0.23742	-2.2082	0.0017406	0.0030053	0.027233	0.08148	-0.19458	-1.8098	0.075597	0.1046	0.070328	0.10405	-1.6488	-1.03398	-0.520364
chr22	38073031	38073053	23	+	LGALS1	2	-0.14744	-1.1199	0.035902	0.048192	0.26276	0.3528	-0.17772	-1.3497	0.04896	0.069238	0.1771	0.24647	-0.2654	-2.0155	0.046812	0.086325	0.043852	0.097789	-0.5954	-0.683684	-0.880049
chr22	38082422	38082444	23	+	NOL12	2	-0.42663	-2.2465	2.02795e-05	0	0.02467	0.15223	-0.42323	-2.2287	2.02795e-05	0	0.025837	0.081076	-0.57837	-3.0452	2.02795e-05	0	0.0023251	0.022686	-2.60826	-2.12423	-2.46958
chr22	38151585	38151607	23	+	TRIOBP	2	-0.31168	-2.1442	2.02795e-05	0	0.032015	0.15223	-0.26853	-1.8474	0.00054608	0.0010533	0.064693	0.11328	-0.3471	-2.3879	0.0045051	0.01071	0.016946	0.043453	-1.77951	-1.21652	-1.29499
chr22	38204002	38204024	23	+	GCAT	2	0.010349	0.10374	0.76427	0.78835	0.91737	0.93281	-0.0034445	-0.034529	0.92925	0.93838	0.97245	0.97562	-0.1491	-1.4953	0.17048	0.21328	0.13484	0.1731	0.542201	0.338891	-0.289377
chr22	38229051	38229073	23	+	ANKRD54	2	-0.081957	-0.65672	0.12341	0.14418	0.51136	0.57449	-0.22421	-1.7965	0.0035154	0.0057768	0.072408	0.12061	-0.30013	-2.4047	0.0085324	0.016773	0.016185	0.042371	-0.123292	-0.956468	-1.05644
chr22	38318151	38318173	23	+	MICALL1	2	-0.26901	-2.0859	0.001091	0.0024206	0.036987	0.16648	-0.16914	-1.3114	0.058404	0.080441	0.18973	0.25991	-0.099204	-0.76907	0.38687	0.46437	0.44185	0.51203	-1.47188	-0.63334	-0.0359623
chr22	38352828	38352850	23	+	POLR2F	2	-0.90131	-2.8503	2.02795e-05	0	0.0043675	0.16648	-0.84823	-2.6808	2.02795e-05	0	0.007345	0.072978	-0.9481	-2.9931	2.02795e-05	0	0.0027618	0.031766	-6.03053	-4.61795	-4.34739
chr22	38465044	38465066	23	+	PICK1	2	-0.34687	-1.9894	0.00010228	0.00033784	0.046655	0.16648	-0.38352	-2.1987	0.0010228	0.0031797	0.027898	0.087135	-0.55949	-3.2053	0.00061371	0.0036254	0.0013492	0.026998	-2.03322	-1.89123	-2.37369
chr22	38622850	38622872	23	+	TMEM184B	2	0.038123	0.46593	0.57947	0.61624	0.64126	0.69932	0.066017	0.80606	0.49008	0.53865	0.42021	0.48685	0.20138	2.4584	0.11527	0.17219	0.013957	0.054043	0.742441	0.746462	1.49066
chr22	39064092	39064114	23	+	CBY1	2	-0.46661	-2.2068	2.02795e-05	0	0.027331	0.16648	-0.50314	-2.378	6.819e-05	0.00036134	0.017408	0.07866	-0.48336	-2.2839	0.003955	0.016836	0.022376	0.068028	-2.8965	-2.59311	-1.98704
chr22	39112009	39112031	23	+	GTPBP1	2	-0.21305	-1.1354	0.0080123	0.013471	0.2562	0.34669	-0.32515	-1.7316	0.0050801	0.012148	0.083346	0.14499	-0.39924	-2.125	0.011763	0.036489	0.033583	0.083324	-1.06842	-1.54874	-1.5598
chr22	39262662	39262684	23	+	CBX6	2	-0.27189	-1.7608	0.0010228	0.0022945	0.078267	0.18648	-0.3111	-2.0142	0.0076713	0.017368	0.043984	0.10345	-0.35694	-2.3105	0.016775	0.043811	0.020862	0.065936	-1.49264	-1.4663	-1.34497
chr22	39385450	39385472	23	+	APOBEC3B	2	-0.1684	-1.4623	0.0023891	0.0034255	0.14367	0.22091	-0.12639	-1.0974	0.088908	0.11036	0.27246	0.32603	-0.12764	-1.1084	0.23778	0.28624	0.26771	0.30979	-0.746514	-0.382501	-0.180385
chr22	39411678	39411700	23	+	APOBEC3C	2	-0.11678	-1.0455	0.070951	0.088497	0.2958	0.38151	-0.11064	-0.99025	0.19734	0.23962	0.32205	0.39166	-0.012669	-0.1134	0.85015	0.88063	0.90971	0.92664	-0.374353	-0.290087	0.403537
chr22	39907303	39907325	23	+	MIEF1	2	-0.19766	-1.4823	0.00051195	0.00081945	0.13826	0.21663	-0.27168	-2.0374	0.00044369	0.0008684	0.041613	0.091605	-0.33186	-2.4884	0.005529	0.01226	0.012832	0.038721	-0.957468	-1.235	-1.21759
chr22	40669566	40669588	23	+	TNRC6B	2	-0.25881	-1.8514	2.02795e-05	0	0.064108	0.15952	-0.24041	-1.7202	0.0014676	0.0025572	0.085402	0.1338	-0.2734	-1.9537	0.014881	0.02636	0.050731	0.082123	-1.39834	-1.05152	-0.92068
chr22	40758982	40759004	23	+	ADSL	2	-0.20894	-1.5367	0.0092397	0.015246	0.12437	0.22215	-0.24122	-1.7735	0.019161	0.032981	0.076145	0.13742	-0.28534	-2.0972	0.034913	0.069213	0.035977	0.08679	-1.03879	-1.05628	-0.981322
chr22	41265006	41265028	23	+	XPNPEP3	2	-0.49478	-2.2358	2.02795e-05	0	0.025366	0.16648	-0.58604	-2.6474	2.02795e-05	0	0.0081116	0.072978	-0.56834	-2.5672	0.00054552	0.0033403	0.010252	0.048517	-3.09959	-3.07953	-2.41864
chr22	41360089	41360111	23	+	RBX1	2	-0.93795	-1.3899	2.02795e-05	0	0.16456	0.25915	-1.0175	-1.505	2.02795e-05	0	0.13232	0.19857	-1.2298	-1.8134	2.02795e-05	0	0.069773	0.12887	-6.29469	-5.61116	-5.77811
chr22	41716667	41716689	23	+	ZC3H7B	2	-0.34809	-1.8972	2.02795e-05	0	0.057797	0.15605	-0.46082	-2.5117	2.02795e-05	0	0.012017	0.07939	-0.51335	-2.798	2.02795e-05	0	0.0051427	0.028391	-2.04201	-2.34479	-2.13935
chr22	41832868	41832890	23	+	TOB2	2	-0.14678	-0.99328	0.0091809	0.012275	0.32058	0.3887	-0.31306	-2.1184	6.8259e-05	0.00014931	0.034138	0.085403	-0.40125	-2.7152	0.00047782	0.0014433	0.0066229	0.030523	-0.590642	-1.4778	-1.57001
chr22	41863446	41863468	23	+	PHF5A	2	-0.80424	-2.5861	2.02795e-05	0	0.0097064	0.16648	-0.87148	-2.7994	2.02795e-05	0	0.0051191	0.071631	-1.0569	-3.3899	2.02795e-05	0	0.00069915	0.020755	-5.33069	-4.75437	-4.89997
chr22	41911843	41911865	23	+	ACO2	2	-0.24916	-1.3181	0.0030003	0.0059279	0.18746	0.27973	-0.47198	-2.4918	0.00010228	0.00044709	0.01271	0.075429	-0.57959	-3.0545	0.00047733	0.0030501	0.0022542	0.03068	-1.32876	-2.41028	-2.47578
chr22	41926721	41926743	23	+	POLR3H	2	-0.8279	-2.8296	2.02795e-05	0	0.0046605	0.16648	-0.77687	-2.6542	2.02795e-05	0	0.0079486	0.072978	-1.0705	-3.6522	2.02795e-05	0	0.00025999	0.014488	-5.50127	-4.19924	-4.96904
chr22	41980301	41980323	23	+	PMM1	2	-0.56574	-2.4827	2.02795e-05	0	0.013039	0.16648	-0.44032	-1.9318	0.00017047	0.00067522	0.053387	0.11289	-0.41616	-1.8251	0.010058	0.033053	0.067987	0.12689	-3.61119	-2.22451	-1.64574
chr22	42043027	42043049	23	+	XRCC6	2	-0.57822	-2.0213	2.02795e-05	0	0.043245	0.15223	-0.7481	-2.6141	2.02795e-05	0	0.0089469	0.07939	-0.84904	-2.9616	2.02795e-05	0	0.0030606	0.024538	-3.70117	-4.03043	-3.84428
chr22	42205889	42205911	23	+	CCDC134	2	-0.21912	-1.9401	0.0069894	0.012069	0.052369	0.16862	-0.15721	-1.3917	0.075452	0.10068	0.16402	0.23207	-0.1693	-1.4984	0.16798	0.23284	0.13402	0.20367	-1.11219	-0.56334	-0.39197
chr22	42280901	42280923	23	+	SREBF2	2	-0.32883	-1.5826	2.02795e-05	0	0.11351	0.19409	-0.52229	-2.5136	2.02795e-05	0	0.011951	0.07939	-0.63757	-3.0678	2.02795e-05	0	0.0021564	0.022326	-1.90316	-2.70547	-2.77025
chr22	42381995	42382017	23	+	2019-09-03	2	-0.27739	-1.9544	0.00092056	0.0021285	0.050658	0.1676	-0.26745	-1.8838	0.014115	0.02668	0.059587	0.11962	-0.28203	-1.9861	0.036277	0.07129	0.047018	0.10177	-1.53229	-1.21018	-0.964511
chr22	42463166	42463188	23	+	NAGA	2	-0.20315	-1.4318	0.01091	0.017525	0.15219	0.24742	-0.25494	-1.7965	0.0164	0.0295	0.072409	0.13357	-0.30712	-2.1639	0.028094	0.060388	0.030475	0.079029	-0.997049	-1.13678	-1.09194
chr22	42995707	42995729	23	+	POLDIP3	2	-0.43293	-2.0336	2.02795e-05	0	0.041994	0.15223	-0.5721	-2.6872	2.02795e-05	0	0.0072061	0.07939	-0.65147	-3.0595	2.02795e-05	0	0.002217	0.022507	-2.65368	-2.99774	-2.84085
chr22	43027372	43027394	23	+	CYB5R3	2	-0.023165	-0.26963	0.65503	0.68836	0.78745	0.82721	-0.025827	-0.30055	0.69386	0.73271	0.76376	0.79889	-0.039187	-0.456	0.68606	0.74073	0.64839	0.70154	0.300577	0.20756	0.268856
chr22	43243533	43243555	23	+	ARFGAP3	2	-0.21424	-1.6542	0.00020478	0.00034672	0.098078	0.18091	-0.20436	-1.578	0.0097611	0.014853	0.11457	0.16471	-0.30008	-2.3171	0.0085666	0.016829	0.020499	0.04751	-1.077	-0.839996	-1.05618
chr22	43280435	43280457	23	+	PACSIN2	2	-0.1202	-1.3853	0.030887	0.038725	0.16597	0.23984	-0.16673	-1.9216	0.033413	0.045251	0.054661	0.1044	-0.21041	-2.4251	0.056314	0.081522	0.015306	0.041487	-0.39901	-0.619199	-0.600762
chr22	43455404	43455426	23	+	TTLL1	2	-0.20196	-2.8721	0.011592	0.018508	0.0040774	0.16648	-0.053561	-0.76165	0.48449	0.53331	0.44627	0.51179	0.075703	1.0766	0.56662	0.6348	0.28166	0.35478	-0.988469	0.0448285	0.852367
chr22	43555348	43555370	23	+	TSPO	2	-0.11038	-0.99396	0.044369	0.05445	0.32024	0.38859	-0.212	-1.9091	0.0066553	0.010419	0.056249	0.10578	-0.23633	-2.1286	0.032833	0.051266	0.03329	0.062069	-0.328211	-0.884824	-0.732407
chr22	43570561	43570583	23	+	TTLL12	2	-0.24501	-2.0782	2.02795e-05	0	0.037687	0.15223	-0.22815	-1.9353	0.0027986	0.0046737	0.052956	0.10265	-0.23259	-1.973	0.035768	0.055201	0.048495	0.07948	-1.29884	-0.979586	-0.713412
chr22	44319789	44319811	23	+	PNPLA3	2	-0.249	-1.338	2.02795e-05	0	0.18089	0.25341	-0.37052	-1.9904	2.02795e-05	0	0.046549	0.096285	-0.5734	-3.072	2.02795e-05	0	0.002126	0.022168	-1.32761	-1.81495	-2.44434
chr22	44893316	44893338	23	+	LDOC1L	2	-0.19274	-1.2488	0.00064846	0.0010199	0.21174	0.28251	-0.3112	-2.0163	6.8259e-05	0.00014931	0.043764	0.093873	-0.29177	-1.8905	0.0096928	0.018508	0.058698	0.090709	-0.921996	-1.46689	-1.01398
chr22	45281753	45281775	23	+	PHF21B	2	-0.11139	-0.69384	0.081009	0.099748	0.48778	0.56148	0.079963	0.49798	0.39362	0.44421	0.6185	0.67274	-0.19384	-1.2066	0.11988	0.17758	0.22759	0.3012	-0.335493	0.828291	-0.516606
chr22	45571766	45571788	23	+	NUP50	2	-0.24682	-1.7431	2.02795e-05	0	0.081311	0.16957	-0.31235	-2.2059	6.8259e-05	0.00014931	0.027392	0.08148	-0.319	-2.2524	0.0066553	0.014146	0.024294	0.051802	-1.31189	-1.47364	-1.15228
chr22	45598959	45598981	23	+	KIAA0930	2	-0.26154	-1.9788	0.0019093	0.0040594	0.047843	0.16744	-0.251	-1.8988	0.017593	0.031207	0.057589	0.11713	-0.28758	-2.1752	0.034299	0.068435	0.029613	0.077707	-1.41802	-1.11366	-0.992698
chr22	45726540	45726562	23	+	FAM118A	2	-0.08363	-1.013	0.11648	0.13652	0.31105	0.37958	-0.09009	-1.0913	0.20212	0.2358	0.27516	0.329	-0.15181	-1.8389	0.16474	0.20712	0.065924	0.099329	-0.135353	-0.169508	-0.303141
chr22	45929684	45929706	23	+	FBLN1	2	-0.25116	-1.4902	0.0026594	0.0052989	0.13617	0.23295	-0.4598	-2.723	0.00010228	0.00044709	0.0064691	0.072978	-0.44561	-2.637	0.0071599	0.026006	0.0083633	0.045135	-1.34318	-2.33881	-1.79531
chr22	46067994	46068016	23	+	ATXN10	2	-0.72434	-2.049	2.02795e-05	0	0.040459	0.16648	-0.88762	-2.5041	2.02795e-05	0	0.012278	0.07458	-1.0819	-3.0407	2.02795e-05	0	0.0023602	0.030996	-4.75464	-4.84908	-5.02694
chr22	46643058	46643080	23	+	CDPF1	2	-0.27466	-1.8414	0.00098875	0.0022603	0.065562	0.17866	-0.25645	-1.7188	0.016059	0.028994	0.08565	0.14752	-0.38471	-2.577	0.013263	0.038764	0.0099658	0.048075	-1.51261	-1.14564	-1.48601
chr22	46704357	46704379	23	+	GTSE1	2	-0.31136	-2.0621	2.02795e-05	0	0.039194	0.15223	-0.3625	-2.4008	2.02795e-05	0	0.01636	0.07939	-0.37361	-2.4744	0.0022526	0.0060219	0.013346	0.039398	-1.7772	-1.76789	-1.42963
chr22	46765642	46765664	23	+	CELSR1	2	-0.18864	-1.8747	0.016468	0.025052	0.06083	0.17457	-0.17433	-1.7324	0.052267	0.073157	0.083206	0.14487	-0.17081	-1.6975	0.16464	0.22897	0.089599	0.15252	-0.892437	-0.663793	-0.399639
chr22	47054100	47054122	23	+	GRAMD4	2	-0.31432	-2.0244	0.00023866	0.00067146	0.042929	0.16648	-0.38405	-2.4723	0.00092056	0.0028678	0.013424	0.075647	-0.30639	-1.9722	0.02823	0.060467	0.048588	0.1033	-1.79854	-1.89434	-1.08823
chr22	47193350	47193372	23	+	TBC1D22A	2	-0.36461	-1.9985	2.02795e-05	0	0.045661	0.16648	-0.38723	-2.1222	0.00088646	0.0027704	0.03382	0.09349	-0.31282	-1.7144	0.026696	0.058542	0.086458	0.14886	-2.16112	-1.913	-1.12089
chr22	49042402	49042424	23	+	FAM19A5	2	-0.24782	-1.7379	2.02795e-05	0	0.082229	0.16997	-0.35007	-2.4549	2.02795e-05	0	0.014093	0.07939	-0.39969	-2.8027	0.00047782	0.0014433	0.0050684	0.028391	-1.3191	-1.69496	-1.56209
chr22	50303530	50303552	23	+	ALG12	2	-0.42907	-1.9262	2.02795e-05	0	0.054084	0.16944	-0.40512	-1.8174	0.0006478	0.0022379	0.06915	0.13007	-0.41887	-1.8782	0.0096829	0.032127	0.060348	0.11731	-2.62585	-2.01797	-1.6595
chr22	50354962	50354984	23	+	PIM3	2	-0.25383	-1.2151	2.02795e-05	0	0.22434	0.29485	-0.33321	-1.5949	2.02795e-05	0	0.11073	0.16046	-0.39668	-1.8975	0.0005802	0.0017077	0.057765	0.089599	-1.36243	-1.59603	-1.5468
chr22	50659776	50659798	23	+	TUBGCP6	2	-0.61544	-2.5572	2.02795e-05	0	0.010551	0.15223	-0.72135	-2.9971	2.02795e-05	0	0.0027253	0.068543	-0.68854	-2.8604	2.02795e-05	0	0.0042307	0.027061	-3.96951	-3.87347	-3.02912
chr22	50699617	50699639	23	+	MAPK12	2	-0.4171	-2.3225	2.02795e-05	0	0.020204	0.16648	-0.44304	-2.4666	0.00017047	0.00067522	0.01364	0.075875	-0.46301	-2.5775	0.0052506	0.020588	0.0099513	0.048049	-2.53955	-2.24047	-1.88368
chr22	50721189	50721211	23	+	PLXNB2	2	-0.23147	-1.7044	0.0052506	0.009604	0.088316	0.19535	-0.28694	-2.1123	0.011456	0.023415	0.034663	0.094463	-0.26941	-1.983	0.044085	0.082409	0.04737	0.10223	-1.20123	-1.32454	-0.900415
chr22	50752257	50752279	23	+	DENND6B	2	-0.162	-1.7677	0.0037884	0.0053123	0.077115	0.16694	-0.1396	-1.5232	0.066075	0.084321	0.1277	0.17853	-0.25225	-2.7525	0.023515	0.038762	0.0059135	0.029383	-0.700372	-0.460012	-0.813262
chr22	50845163	50845185	23	+	PPP6R2	2	-0.52086	-2.4308	2.02795e-05	0	0.015064	0.15223	-0.53858	-2.5135	2.02795e-05	0	0.011954	0.07939	-0.50886	-2.3748	2.02795e-05	0	0.017561	0.044267	-3.28762	-2.80106	-2.11655
chr22	50893475	50893497	23	+	SBF1	2	-0.40411	-2.4065	2.02795e-05	0	0.016107	0.15223	-0.35473	-2.1124	2.02795e-05	0	0.03465	0.085827	-0.30256	-1.8017	0.0083276	0.016565	0.071588	0.1053	-2.4459	-1.7223	-1.06878
chr22	50944581	50944603	23	+	LMF2	2	-0.23618	-1.6597	0.0046369	0.0086542	0.096974	0.20027	-0.2854	-2.0048	0.011729	0.023805	0.044982	0.10409	-0.26949	-1.8928	0.044016	0.082308	0.058382	0.11473	-1.23518	-1.3155	-0.900822
chr22	50969445	50969467	23	+	ODF3B	2	-0.41271	-2.3103	2.02795e-05	0	0.020871	0.15223	-0.44077	-2.4674	2.02795e-05	0	0.013611	0.07939	-0.3425	-1.9172	0.0049147	0.011442	0.055207	0.086796	-2.5079	-2.22715	-1.27163
chr22	51020749	51020771	23	+	CHKB	2	-0.52598	-2.4808	2.02795e-05	0	0.01311	0.15223	-0.57283	-2.7017	2.02795e-05	0	0.0068983	0.07939	-0.49574	-2.3372	2.02795e-05	0	0.01943	0.046267	-3.32454	-3.00202	-2.04991
chr22	51065116	51065138	23	+	ARSA	2	-0.34747	-2.0145	2.02795e-05	0	0.043955	0.16648	-0.48351	-2.802	0.00010228	0.00044709	0.0050783	0.071631	-0.41185	-2.3866	0.010535	0.033882	0.017003	0.058397	-2.03754	-2.47793	-1.62385
chr22	18077312	18077334	23	-	ATP6V1E1	2	-0.23852	-1.1059	2.02795e-05	0	0.26877	0.33806	-0.44851	-2.0788	2.02795e-05	0	0.037632	0.088245	-0.44092	-2.0422	0.00017065	0.00062617	0.041131	0.071392	-1.25205	-2.27256	-1.77149
chr22	18220798	18220820	23	-	BID	2	-0.31485	-1.5122	0.00023866	0.00067146	0.13048	0.22837	-0.50305	-2.4135	6.819e-05	0.00036134	0.015799	0.076658	-0.54131	-2.5955	0.00092056	0.005042	0.0094461	0.046919	-1.80236	-2.59258	-2.28136
chr22	18369935	18369957	23	-	MICAL3	2	-0.24759	-1.879	0.0032731	0.0064021	0.060246	0.17365	-0.25778	-1.9556	0.015888	0.028828	0.050508	0.10973	-0.10874	-0.8251	0.34968	0.42636	0.40932	0.48079	-1.31744	-1.15344	-0.0843943
chr22	19122646	19122668	23	-	DGCR14	2	-0.6399	-2.277	2.02795e-05	0	0.022788	0.16648	-0.88577	-3.1417	2.02795e-05	0	0.0016796	0.06707	-0.76713	-2.722	2.02795e-05	0	0.0064896	0.041623	-4.14586	-4.83822	-3.42827
chr22	19164442	19164464	23	-	SLC25A1	2	-0.6734	-2.5105	2.02795e-05	0	0.012055	0.15223	-0.70198	-2.617	2.02795e-05	0	0.0088714	0.07939	-0.96741	-3.6062	2.02795e-05	0	0.0003107	0.011954	-4.38738	-3.75982	-4.44546
chr22	19220944	19220966	23	-	CLTCL1	2	-0.22108	-1.763	0.00013652	0.00023952	0.077897	0.16782	-0.21952	-1.7506	0.0042662	0.0068795	0.08002	0.12837	-0.043078	-0.34353	0.67034	0.71277	0.7312	0.75865	-1.12632	-0.928949	0.249094
chr22	19373043	19373065	23	-	HIRA	2	-0.18377	-1.0178	0.018377	0.027507	0.30876	0.39425	-0.30351	-1.6751	0.0090692	0.01977	0.093917	0.15691	-0.24427	-1.3464	0.063109	0.10891	0.17816	0.2497	-0.857326	-1.42177	-0.772733
chr22	19423402	19423424	23	-	MRPL40	2	-0.20382	-1.2124	0.00044369	0.00072952	0.22534	0.29569	-0.35494	-2.1114	2.02795e-05	0	0.03474	0.085924	-0.39667	-2.3597	0.0005802	0.0017077	0.018292	0.045286	-1.00188	-1.72354	-1.54675
chr22	19707360	19707382	23	-	2019-09-05	2	-0.3885	-2.3318	2.02795e-05	0	0.019711	0.16648	-0.39478	-2.3691	0.00085237	0.0027218	0.017832	0.078769	-0.33454	-2.0075	0.021582	0.051401	0.044697	0.098903	-2.33335	-1.9573	-1.2312
chr22	19839449	19839471	23	-	C22orf29	2	-0.12107	-1.699	0.029352	0.036839	0.089327	0.17438	-0.052446	-0.73582	0.42737	0.46925	0.46184	0.51394	-0.14758	-2.0721	0.17495	0.21817	0.038261	0.068252	-0.405282	0.0513708	-0.281657
chr22	19882969	19882991	23	-	TXNRD2	2	-0.21023	-1.5516	0.00020478	0.00034672	0.12075	0.2006	-0.2473	-1.8253	0.0010239	0.0018243	0.067958	0.11617	-0.39463	-2.9127	0.0005802	0.0017077	0.0035836	0.025818	-1.04809	-1.09195	-1.53639
chr22	19951125	19951147	23	-	COMT	2	-0.5304	-2.3069	2.02795e-05	0	0.021063	0.16648	-0.66076	-2.8703	2.02795e-05	0	0.0041005	0.071631	-0.63802	-2.7706	0.00030685	0.0023175	0.0055945	0.039841	-3.3564	-3.51796	-2.77254
chr22	19968890	19968912	23	-	ARVCF	2	-0.43973	-2.6239	2.02795e-05	0	0.0086918	0.15223	-0.37197	-2.2196	2.02795e-05	0	0.026447	0.081265	-0.40901	-2.4407	0.00037543	0.0011924	0.014661	0.040852	-2.7027	-1.82346	-1.60942
chr22	20073601	20073623	23	-	DGCR8	2	-0.65021	-2.5552	2.02795e-05	0	0.010614	0.16648	-0.713	-2.8002	2.02795e-05	0	0.0051077	0.071631	-0.77106	-3.0267	2.02795e-05	0	0.0024722	0.031196	-4.22019	-3.82448	-3.44823
chr22	20102904	20102926	23	-	TRMT2A	2	-0.48322	-1.8097	2.02795e-05	0	0.070346	0.16261	-0.60112	-2.251	2.02795e-05	0	0.024384	0.080834	-0.69983	-2.6197	2.02795e-05	0	0.0088002	0.0334	-3.01625	-3.16802	-3.08646
chr22	21083743	21083765	23	-	PI4KA	2	-0.36956	-1.6216	2.02795e-05	0	0.10489	0.18643	-0.53288	-2.3381	2.02795e-05	0	0.01938	0.07939	-0.53883	-2.364	2.02795e-05	0	0.018077	0.04498	-2.1968	-2.76761	-2.26876
chr22	21213586	21213608	23	-	SNAP29	2	-0.32619	-1.1366	0.00017047	0.00052247	0.25571	0.3461	-0.38991	-1.3557	0.00085237	0.0027218	0.17518	0.2445	-0.4676	-1.6225	0.005046	0.020246	0.10469	0.1697	-1.88412	-1.92872	-1.907
chr22	21344697	21344719	23	-	LZTR1	2	0.032772	0.37522	0.63573	0.67012	0.7075	0.75969	-0.026517	-0.30366	0.6882	0.72726	0.76139	0.79712	-0.12071	-1.383	0.30866	0.38532	0.16665	0.23837	0.703863	0.203511	-0.145188
chr22	21355555	21355577	23	-	THAP7	2	-0.40339	-1.7968	2.02795e-05	0	0.072372	0.18276	-0.543	-2.4174	6.819e-05	0.00036134	0.015633	0.076658	-0.71037	-3.1606	0.00010228	0.0010733	0.0015745	0.027672	-2.44071	-2.82699	-3.13999
chr22	21996735	21996757	23	-	SDF2L1	2	-0.53455	-2.9241	2.02795e-05	0	0.0034544	0.15223	-0.41987	-2.297	2.02795e-05	0	0.021621	0.079887	-0.39817	-2.1779	0.00051195	0.0015337	0.029411	0.057719	-3.38632	-2.10452	-1.55437
chr22	22024210	22024232	23	-	PPIL2	10	-0.94504	-6.2565	2.02795e-05	0	3.9364e-10	4.0696e-07	-1.0433	-6.8957	2.02795e-05	0	5.3599e-12	2.7706e-09	-1.0275	-6.8009	2.02795e-05	0	1.0395e-11	4.0249e-09	-6.3458	-5.76254	-4.75065
chr22	22024210	22024232	23	-	PPIL2	10	-0.77145	-6.1337	2.02795e-05	0	8.5869e-10	9.8919e-07	-0.80176	-6.377	2.02795e-05	0	1.8062e-10	8.851e-08	-0.76612	-6.0942	2.02795e-05	0	1.0999e-09	2.1456e-07	-5.09428	-4.34529	-3.42314
chr22	22024210	22024232	23	-	PPIL2	10	-0.68329	-5.2671	2.02795e-05	0	1.3859e-07	5.7625e-05	-0.72957	-5.6228	2.02795e-05	0	1.8791e-08	4.0512e-06	-0.79917	-6.1581	2.02795e-05	0	7.3638e-10	1.4288e-07	-4.45868	-3.92171	-3.59099
chr22	22024210	22024232	23	-	PPIL2	10	-0.81363	-5.8568	2.02795e-05	0	4.7182e-09	2.3616e-06	-0.90836	-6.5265	2.02795e-05	0	6.7338e-11	3.9833e-08	-0.9477	-6.7929	2.02795e-05	0	1.0991e-11	5.1086e-09	-5.39839	-4.97077	-4.34536
chr22	22024210	22024232	23	-	PPIL2	10	-0.69364	-5.4754	2.02795e-05	0	4.3647e-08	1.4573e-05	-0.78052	-6.1607	2.02795e-05	0	7.2428e-10	2.8411e-07	-0.8603	-6.7838	2.02795e-05	0	1.1704e-11	8.2935e-09	-4.5333	-4.22066	-3.90147
chr22	22024210	22024232	23	-	PPIL2	10	-0.71447	-5.6818	2.02795e-05	0	1.3326e-08	6.6658e-06	-0.80382	-6.3916	2.02795e-05	0	1.6414e-10	7.125e-08	-0.82586	-6.5635	2.02795e-05	0	5.2553e-11	1.6171e-08	-4.68348	-4.35737	-3.72655
chr22	22024210	22024232	23	-	PPIL2	10	-0.71317	-5.4775	2.02795e-05	0	4.3133e-08	2.1316e-05	-0.79373	-6.088	2.02795e-05	0	1.1433e-09	5.1589e-07	-0.77361	-5.9303	2.02795e-05	0	3.0236e-09	8.4458e-07	-4.67411	-4.29817	-3.46118
chr22	22024210	22024232	23	-	PPIL2	10	-0.7416	-5.9791	2.02795e-05	0	2.2435e-09	2.6294e-06	-0.79837	-6.4367	2.02795e-05	0	1.2214e-10	8.9464e-08	-0.72533	-5.8453	2.02795e-05	0	5.0577e-09	1.022e-06	-4.87908	-4.3254	-3.21597
chr22	22026629	22026651	23	-	PPIL2	10	-0.94504	-6.2565	2.02795e-05	0	3.9364e-10	4.0696e-07	-1.0433	-6.8957	2.02795e-05	0	5.3599e-12	2.7706e-09	-1.0275	-6.8009	2.02795e-05	0	1.0395e-11	4.0249e-09	-6.3458	-5.76254	-4.75065
chr22	22026629	22026651	23	-	PPIL2	10	-0.77145	-6.1337	2.02795e-05	0	8.5869e-10	9.8919e-07	-0.80176	-6.377	2.02795e-05	0	1.8062e-10	8.851e-08	-0.76612	-6.0942	2.02795e-05	0	1.0999e-09	2.1456e-07	-5.09428	-4.34529	-3.42314
chr22	22026629	22026651	23	-	PPIL2	10	-0.68329	-5.2671	2.02795e-05	0	1.3859e-07	5.7625e-05	-0.72957	-5.6228	2.02795e-05	0	1.8791e-08	4.0512e-06	-0.79917	-6.1581	2.02795e-05	0	7.3638e-10	1.4288e-07	-4.45868	-3.92171	-3.59099
chr22	22026629	22026651	23	-	PPIL2	10	-0.81363	-5.8568	2.02795e-05	0	4.7182e-09	2.3616e-06	-0.90836	-6.5265	2.02795e-05	0	6.7338e-11	3.9833e-08	-0.9477	-6.7929	2.02795e-05	0	1.0991e-11	5.1086e-09	-5.39839	-4.97077	-4.34536
chr22	22026629	22026651	23	-	PPIL2	10	-0.69364	-5.4754	2.02795e-05	0	4.3647e-08	1.4573e-05	-0.78052	-6.1607	2.02795e-05	0	7.2428e-10	2.8411e-07	-0.8603	-6.7838	2.02795e-05	0	1.1704e-11	8.2935e-09	-4.5333	-4.22066	-3.90147
chr22	22026629	22026651	23	-	PPIL2	10	-0.71447	-5.6818	2.02795e-05	0	1.3326e-08	6.6658e-06	-0.80382	-6.3916	2.02795e-05	0	1.6414e-10	7.125e-08	-0.82586	-6.5635	2.02795e-05	0	5.2553e-11	1.6171e-08	-4.68348	-4.35737	-3.72655
chr22	22026629	22026651	23	-	PPIL2	10	-0.71317	-5.4775	2.02795e-05	0	4.3133e-08	2.1316e-05	-0.79373	-6.088	2.02795e-05	0	1.1433e-09	5.1589e-07	-0.77361	-5.9303	2.02795e-05	0	3.0236e-09	8.4458e-07	-4.67411	-4.29817	-3.46118
chr22	22026629	22026651	23	-	PPIL2	10	-0.7416	-5.9791	2.02795e-05	0	2.2435e-09	2.6294e-06	-0.79837	-6.4367	2.02795e-05	0	1.2214e-10	8.9464e-08	-0.72533	-5.8453	2.02795e-05	0	5.0577e-09	1.022e-06	-4.87908	-4.3254	-3.21597
chr22	22026629	22026651	23	-	PPIL2	10	-0.7416	-5.9791	2.02795e-05	0	2.2435e-09	2.6294e-06	-0.79837	-6.4367	2.02795e-05	0	1.2214e-10	8.9464e-08	-0.72533	-5.8453	2.02795e-05	0	5.0577e-09	1.022e-06	-4.87908	-4.3254	-3.21597
chr22	22035602	22035624	23	-	PPIL2	10	-0.94504	-6.2565	2.02795e-05	0	3.9364e-10	4.0696e-07	-1.0433	-6.8957	2.02795e-05	0	5.3599e-12	2.7706e-09	-1.0275	-6.8009	2.02795e-05	0	1.0395e-11	4.0249e-09	-6.3458	-5.76254	-4.75065
chr22	22035602	22035624	23	-	PPIL2	10	-0.77145	-6.1337	2.02795e-05	0	8.5869e-10	9.8919e-07	-0.80176	-6.377	2.02795e-05	0	1.8062e-10	8.851e-08	-0.76612	-6.0942	2.02795e-05	0	1.0999e-09	2.1456e-07	-5.09428	-4.34529	-3.42314
chr22	22035602	22035624	23	-	PPIL2	10	-0.68329	-5.2671	2.02795e-05	0	1.3859e-07	5.7625e-05	-0.72957	-5.6228	2.02795e-05	0	1.8791e-08	4.0512e-06	-0.79917	-6.1581	2.02795e-05	0	7.3638e-10	1.4288e-07	-4.45868	-3.92171	-3.59099
chr22	22035602	22035624	23	-	PPIL2	10	-0.81363	-5.8568	2.02795e-05	0	4.7182e-09	2.3616e-06	-0.90836	-6.5265	2.02795e-05	0	6.7338e-11	3.9833e-08	-0.9477	-6.7929	2.02795e-05	0	1.0991e-11	5.1086e-09	-5.39839	-4.97077	-4.34536
chr22	22035602	22035624	23	-	PPIL2	10	-0.69364	-5.4754	2.02795e-05	0	4.3647e-08	1.4573e-05	-0.78052	-6.1607	2.02795e-05	0	7.2428e-10	2.8411e-07	-0.8603	-6.7838	2.02795e-05	0	1.1704e-11	8.2935e-09	-4.5333	-4.22066	-3.90147
chr22	22035602	22035624	23	-	PPIL2	10	-0.71447	-5.6818	2.02795e-05	0	1.3326e-08	6.6658e-06	-0.80382	-6.3916	2.02795e-05	0	1.6414e-10	7.125e-08	-0.82586	-6.5635	2.02795e-05	0	5.2553e-11	1.6171e-08	-4.68348	-4.35737	-3.72655
chr22	22035602	22035624	23	-	PPIL2	10	-0.71317	-5.4775	2.02795e-05	0	4.3133e-08	2.1316e-05	-0.79373	-6.088	2.02795e-05	0	1.1433e-09	5.1589e-07	-0.77361	-5.9303	2.02795e-05	0	3.0236e-09	8.4458e-07	-4.67411	-4.29817	-3.46118
chr22	22035602	22035624	23	-	PPIL2	10	-0.7416	-5.9791	2.02795e-05	0	2.2435e-09	2.6294e-06	-0.79837	-6.4367	2.02795e-05	0	1.2214e-10	8.9464e-08	-0.72533	-5.8453	2.02795e-05	0	5.0577e-09	1.022e-06	-4.87908	-4.3254	-3.21597
chr22	22036784	22036806	23	-	PPIL2	10	-0.94504	-6.2565	2.02795e-05	0	3.9364e-10	4.0696e-07	-1.0433	-6.8957	2.02795e-05	0	5.3599e-12	2.7706e-09	-1.0275	-6.8009	2.02795e-05	0	1.0395e-11	4.0249e-09	-6.3458	-5.76254	-4.75065
chr22	22036784	22036806	23	-	PPIL2	10	-0.77145	-6.1337	2.02795e-05	0	8.5869e-10	9.8919e-07	-0.80176	-6.377	2.02795e-05	0	1.8062e-10	8.851e-08	-0.76612	-6.0942	2.02795e-05	0	1.0999e-09	2.1456e-07	-5.09428	-4.34529	-3.42314
chr22	22036784	22036806	23	-	PPIL2	10	-0.68329	-5.2671	2.02795e-05	0	1.3859e-07	5.7625e-05	-0.72957	-5.6228	2.02795e-05	0	1.8791e-08	4.0512e-06	-0.79917	-6.1581	2.02795e-05	0	7.3638e-10	1.4288e-07	-4.45868	-3.92171	-3.59099
chr22	22036784	22036806	23	-	PPIL2	10	-0.81363	-5.8568	2.02795e-05	0	4.7182e-09	2.3616e-06	-0.90836	-6.5265	2.02795e-05	0	6.7338e-11	3.9833e-08	-0.9477	-6.7929	2.02795e-05	0	1.0991e-11	5.1086e-09	-5.39839	-4.97077	-4.34536
chr22	22036784	22036806	23	-	PPIL2	10	-0.69364	-5.4754	2.02795e-05	0	4.3647e-08	1.4573e-05	-0.78052	-6.1607	2.02795e-05	0	7.2428e-10	2.8411e-07	-0.8603	-6.7838	2.02795e-05	0	1.1704e-11	8.2935e-09	-4.5333	-4.22066	-3.90147
chr22	22036784	22036806	23	-	PPIL2	10	-0.71447	-5.6818	2.02795e-05	0	1.3326e-08	6.6658e-06	-0.80382	-6.3916	2.02795e-05	0	1.6414e-10	7.125e-08	-0.82586	-6.5635	2.02795e-05	0	5.2553e-11	1.6171e-08	-4.68348	-4.35737	-3.72655
chr22	22036784	22036806	23	-	PPIL2	10	-0.71317	-5.4775	2.02795e-05	0	4.3133e-08	2.1316e-05	-0.79373	-6.088	2.02795e-05	0	1.1433e-09	5.1589e-07	-0.77361	-5.9303	2.02795e-05	0	3.0236e-09	8.4458e-07	-4.67411	-4.29817	-3.46118
chr22	22036784	22036806	23	-	PPIL2	10	-0.7416	-5.9791	2.02795e-05	0	2.2435e-09	2.6294e-06	-0.79837	-6.4367	2.02795e-05	0	1.2214e-10	8.9464e-08	-0.72533	-5.8453	2.02795e-05	0	5.0577e-09	1.022e-06	-4.87908	-4.3254	-3.21597
chr22	22040812	22040834	23	-	PPIL2	10	-0.94504	-6.2565	2.02795e-05	0	3.9364e-10	4.0696e-07	-1.0433	-6.8957	2.02795e-05	0	5.3599e-12	2.7706e-09	-1.0275	-6.8009	2.02795e-05	0	1.0395e-11	4.0249e-09	-6.3458	-5.76254	-4.75065
chr22	22040812	22040834	23	-	PPIL2	10	-0.77145	-6.1337	2.02795e-05	0	8.5869e-10	9.8919e-07	-0.80176	-6.377	2.02795e-05	0	1.8062e-10	8.851e-08	-0.76612	-6.0942	2.02795e-05	0	1.0999e-09	2.1456e-07	-5.09428	-4.34529	-3.42314
chr22	22040812	22040834	23	-	PPIL2	10	-0.68329	-5.2671	2.02795e-05	0	1.3859e-07	5.7625e-05	-0.72957	-5.6228	2.02795e-05	0	1.8791e-08	4.0512e-06	-0.79917	-6.1581	2.02795e-05	0	7.3638e-10	1.4288e-07	-4.45868	-3.92171	-3.59099
chr22	22040812	22040834	23	-	PPIL2	10	-0.81363	-5.8568	2.02795e-05	0	4.7182e-09	2.3616e-06	-0.90836	-6.5265	2.02795e-05	0	6.7338e-11	3.9833e-08	-0.9477	-6.7929	2.02795e-05	0	1.0991e-11	5.1086e-09	-5.39839	-4.97077	-4.34536
chr22	22040812	22040834	23	-	PPIL2	10	-0.69364	-5.4754	2.02795e-05	0	4.3647e-08	1.4573e-05	-0.78052	-6.1607	2.02795e-05	0	7.2428e-10	2.8411e-07	-0.8603	-6.7838	2.02795e-05	0	1.1704e-11	8.2935e-09	-4.5333	-4.22066	-3.90147
chr22	22040812	22040834	23	-	PPIL2	10	-0.71447	-5.6818	2.02795e-05	0	1.3326e-08	6.6658e-06	-0.80382	-6.3916	2.02795e-05	0	1.6414e-10	7.125e-08	-0.82586	-6.5635	2.02795e-05	0	5.2553e-11	1.6171e-08	-4.68348	-4.35737	-3.72655
chr22	22040812	22040834	23	-	PPIL2	10	-0.71317	-5.4775	2.02795e-05	0	4.3133e-08	2.1316e-05	-0.79373	-6.088	2.02795e-05	0	1.1433e-09	5.1589e-07	-0.77361	-5.9303	2.02795e-05	0	3.0236e-09	8.4458e-07	-4.67411	-4.29817	-3.46118
chr22	22040812	22040834	23	-	PPIL2	10	-0.7416	-5.9791	2.02795e-05	0	2.2435e-09	2.6294e-06	-0.79837	-6.4367	2.02795e-05	0	1.2214e-10	8.9464e-08	-0.72533	-5.8453	2.02795e-05	0	5.0577e-09	1.022e-06	-4.87908	-4.3254	-3.21597
chr22	22048945	22048967	23	-	PPIL2	10	-0.94504	-6.2565	2.02795e-05	0	3.9364e-10	4.0696e-07	-1.0433	-6.8957	2.02795e-05	0	5.3599e-12	2.7706e-09	-1.0275	-6.8009	2.02795e-05	0	1.0395e-11	4.0249e-09	-6.3458	-5.76254	-4.75065
chr22	22048945	22048967	23	-	PPIL2	10	-0.77145	-6.1337	2.02795e-05	0	8.5869e-10	9.8919e-07	-0.80176	-6.377	2.02795e-05	0	1.8062e-10	8.851e-08	-0.76612	-6.0942	2.02795e-05	0	1.0999e-09	2.1456e-07	-5.09428	-4.34529	-3.42314
chr22	22048945	22048967	23	-	PPIL2	10	-0.68329	-5.2671	2.02795e-05	0	1.3859e-07	5.7625e-05	-0.72957	-5.6228	2.02795e-05	0	1.8791e-08	4.0512e-06	-0.79917	-6.1581	2.02795e-05	0	7.3638e-10	1.4288e-07	-4.45868	-3.92171	-3.59099
chr22	22048945	22048967	23	-	PPIL2	10	-0.81363	-5.8568	2.02795e-05	0	4.7182e-09	2.3616e-06	-0.90836	-6.5265	2.02795e-05	0	6.7338e-11	3.9833e-08	-0.9477	-6.7929	2.02795e-05	0	1.0991e-11	5.1086e-09	-5.39839	-4.97077	-4.34536
chr22	22048945	22048967	23	-	PPIL2	10	-0.69364	-5.4754	2.02795e-05	0	4.3647e-08	1.4573e-05	-0.78052	-6.1607	2.02795e-05	0	7.2428e-10	2.8411e-07	-0.8603	-6.7838	2.02795e-05	0	1.1704e-11	8.2935e-09	-4.5333	-4.22066	-3.90147
chr22	22048945	22048967	23	-	PPIL2	10	-0.71447	-5.6818	2.02795e-05	0	1.3326e-08	6.6658e-06	-0.80382	-6.3916	2.02795e-05	0	1.6414e-10	7.125e-08	-0.82586	-6.5635	2.02795e-05	0	5.2553e-11	1.6171e-08	-4.68348	-4.35737	-3.72655
chr22	22048945	22048967	23	-	PPIL2	10	-0.71317	-5.4775	2.02795e-05	0	4.3133e-08	2.1316e-05	-0.79373	-6.088	2.02795e-05	0	1.1433e-09	5.1589e-07	-0.77361	-5.9303	2.02795e-05	0	3.0236e-09	8.4458e-07	-4.67411	-4.29817	-3.46118
chr22	22048945	22048967	23	-	PPIL2	10	-0.7416	-5.9791	2.02795e-05	0	2.2435e-09	2.6294e-06	-0.79837	-6.4367	2.02795e-05	0	1.2214e-10	8.9464e-08	-0.72533	-5.8453	2.02795e-05	0	5.0577e-09	1.022e-06	-4.87908	-4.3254	-3.21597
chr22	22049063	22049085	23	-	PPIL2	10	-0.94504	-6.2565	2.02795e-05	0	3.9364e-10	4.0696e-07	-1.0433	-6.8957	2.02795e-05	0	5.3599e-12	2.7706e-09	-1.0275	-6.8009	2.02795e-05	0	1.0395e-11	4.0249e-09	-6.3458	-5.76254	-4.75065
chr22	22049063	22049085	23	-	PPIL2	10	-0.77145	-6.1337	2.02795e-05	0	8.5869e-10	9.8919e-07	-0.80176	-6.377	2.02795e-05	0	1.8062e-10	8.851e-08	-0.76612	-6.0942	2.02795e-05	0	1.0999e-09	2.1456e-07	-5.09428	-4.34529	-3.42314
chr22	22049063	22049085	23	-	PPIL2	10	-0.68329	-5.2671	2.02795e-05	0	1.3859e-07	5.7625e-05	-0.72957	-5.6228	2.02795e-05	0	1.8791e-08	4.0512e-06	-0.79917	-6.1581	2.02795e-05	0	7.3638e-10	1.4288e-07	-4.45868	-3.92171	-3.59099
chr22	22049063	22049085	23	-	PPIL2	10	-0.81363	-5.8568	2.02795e-05	0	4.7182e-09	2.3616e-06	-0.90836	-6.5265	2.02795e-05	0	6.7338e-11	3.9833e-08	-0.9477	-6.7929	2.02795e-05	0	1.0991e-11	5.1086e-09	-5.39839	-4.97077	-4.34536
chr22	22049063	22049085	23	-	PPIL2	10	-0.69364	-5.4754	2.02795e-05	0	4.3647e-08	1.4573e-05	-0.78052	-6.1607	2.02795e-05	0	7.2428e-10	2.8411e-07	-0.8603	-6.7838	2.02795e-05	0	1.1704e-11	8.2935e-09	-4.5333	-4.22066	-3.90147
chr22	22049063	22049085	23	-	PPIL2	10	-0.71447	-5.6818	2.02795e-05	0	1.3326e-08	6.6658e-06	-0.80382	-6.3916	2.02795e-05	0	1.6414e-10	7.125e-08	-0.82586	-6.5635	2.02795e-05	0	5.2553e-11	1.6171e-08	-4.68348	-4.35737	-3.72655
chr22	22049063	22049085	23	-	PPIL2	10	-0.71317	-5.4775	2.02795e-05	0	4.3133e-08	2.1316e-05	-0.79373	-6.088	2.02795e-05	0	1.1433e-09	5.1589e-07	-0.77361	-5.9303	2.02795e-05	0	3.0236e-09	8.4458e-07	-4.67411	-4.29817	-3.46118
chr22	22049063	22049085	23	-	PPIL2	10	-0.7416	-5.9791	2.02795e-05	0	2.2435e-09	2.6294e-06	-0.79837	-6.4367	2.02795e-05	0	1.2214e-10	8.9464e-08	-0.72533	-5.8453	2.02795e-05	0	5.0577e-09	1.022e-06	-4.87908	-4.3254	-3.21597
chr22	22057720	22057742	23	-	YPEL1	2	-0.17269	-1.8457	0.022707	0.032727	0.06494	0.17866	-0.18663	-1.9942	0.04238	0.061111	0.046135	0.10527	-0.12836	-1.3715	0.28261	0.3579	0.17022	0.24201	-0.777443	-0.735964	-0.184042
chr22	22287905	22287927	23	-	PPM1F	2	-0.67382	-2.4803	2.02795e-05	0	0.013127	0.15223	-0.74182	-2.7305	2.02795e-05	0	0.006324	0.07939	-0.65702	-2.418	2.02795e-05	0	0.015608	0.041818	-4.39041	-3.99358	-2.86903
chr22	23437948	23437970	23	-	GNAZ	2	-0.20635	-1.4534	0.00030717	0.00051443	0.14611	0.22273	-0.33891	-2.387	2.02795e-05	0	0.016985	0.07939	-0.43243	-3.0455	0.00020478	0.00072993	0.0023226	0.022686	-1.02012	-1.62948	-1.72837
chr22	23487705	23487727	23	-	RAB36	2	-0.3584	-1.3754	2.02795e-05	0	0.16901	0.26281	-0.6149	-2.357	2.02795e-05	0	0.018423	0.078852	-0.68477	-2.6227	0.00017047	0.0015198	0.0087232	0.045769	-2.11634	-3.24887	-3.00997
chr22	24086333	24086355	23	-	ZNF70	2	-0.26059	-2.2244	0.0019775	0.0041908	0.026122	0.16648	-0.19673	-1.6792	0.03614	0.05363	0.093111	0.15614	-0.28154	-2.4027	0.036516	0.071562	0.016275	0.057374	-1.41117	-0.795227	-0.962022
chr22	24106298	24106320	23	-	C22orf15	2	-0.2984	-1.6407	2.02795e-05	0	0.10087	0.1826	-0.46144	-2.537	2.02795e-05	0	0.01118	0.07939	-0.58632	-3.2236	2.02795e-05	0	0.0012657	0.018659	-1.68377	-2.34843	-2.50996
chr22	24122549	24122571	23	-	MMP11	2	-0.18399	-2.1234	0.001058	0.0016058	0.033724	0.15223	-0.125	-1.4426	0.091775	0.11358	0.14913	0.20094	-0.22586	-2.6057	0.040375	0.060948	0.0091682	0.034214	-0.858912	-0.374345	-0.679231
chr22	24133954	24133976	23	-	SMARCB1	2	-0.47623	-1.7838	2.02795e-05	0	0.074464	0.1643	-0.71464	-2.6766	2.02795e-05	0	0.0074364	0.07939	-0.98787	-3.6997	2.02795e-05	0	0.00021588	0.010294	-2.96586	-3.8341	-4.54938
chr22	24210750	24210772	23	-	SLC2A11	2	-0.27067	-1.5604	2.02795e-05	0	0.11866	0.19883	-0.30226	-1.7426	6.8259e-05	0.00014931	0.081404	0.12977	-0.22974	-1.3241	0.037747	0.057679	0.18546	0.2268	-1.48384	-1.41443	-0.698937
chr22	24236699	24236721	23	-	MIF	2	-0.39616	-2.1146	2.02795e-05	0	0.034468	0.15223	-0.45332	-2.4196	2.02795e-05	0	0.015537	0.07939	-0.51585	-2.7534	2.02795e-05	0	0.005898	0.029383	-2.38858	-2.30079	-2.15205
chr22	24313757	24313779	23	-	DDT	2	-0.15987	-1.0343	0.028469	0.039359	0.30101	0.38662	-0.25853	-1.6709	0.015684	0.028607	0.094736	0.15788	-0.18222	-1.1776	0.14074	0.20211	0.23896	0.31296	-0.685016	-1.15784	-0.457589
chr22	24459486	24459508	23	-	CABIN1	2	-0.43348	-1.7814	2.02795e-05	0	0.074844	0.18468	-0.56645	-2.3248	2.02795e-05	0	0.020081	0.080034	-0.79216	-3.2451	2.02795e-05	0	0.0011739	0.024953	-2.65764	-2.96459	-3.55539
chr22	24718769	24718791	23	-	SPECC1L	2	-0.87289	-2.7052	2.02795e-05	0	0.0068258	0.15223	-0.99521	-3.0836	2.02795e-05	0	0.0020454	0.064342	-1.1107	-3.4362	2.02795e-05	0	0.00058999	0.014658	-5.82563	-5.48037	-5.17321
chr22	26829835	26829857	23	-	ASPHD2	2	-0.21849	-1.4735	0.00013652	0.00023952	0.14061	0.21822	-0.19339	-1.3042	0.014232	0.020824	0.19217	0.24386	-0.37825	-2.5508	0.0017065	0.0046555	0.010749	0.035914	-1.10764	-0.775629	-1.4532
chr22	26860733	26860755	23	-	HPS4	2	-0.35002	-2.0633	2.02795e-05	0	0.039083	0.15223	-0.32411	-1.9106	2.02795e-05	0	0.056059	0.10576	-0.36754	-2.1665	0.0030375	0.0079006	0.030275	0.058736	-2.05593	-1.54264	-1.3988
chr22	26890177	26890199	23	-	TFIP11	2	-0.69309	-2.6216	2.02795e-05	0	0.0087517	0.15223	-0.76831	-2.9061	2.02795e-05	0	0.0036595	0.078175	-0.72717	-2.7504	2.02795e-05	0	0.0059522	0.029383	-4.52934	-4.14902	-3.22532
chr22	26937497	26937519	23	-	TPST2	2	-0.094942	-1.1911	0.079317	0.094722	0.2336	0.30366	-0.13715	-1.7207	0.069625	0.088293	0.085308	0.13374	-0.14946	-1.8751	0.16986	0.21278	0.06078	0.09336	-0.216909	-0.445636	-0.291206
chr22	28269748	28269770	23	-	PITPNB	2	-0.20862	-1.4199	0.009342	0.015385	0.15565	0.25083	-0.23938	-1.6279	0.019502	0.033421	0.10354	0.16765	-0.42613	-2.8935	0.009001	0.030467	0.0038092	0.035224	-1.03649	-1.04548	-1.69637
chr22	28395051	28395073	23	-	TTC28	2	-0.35925	-2.0955	2.02795e-05	0	0.036131	0.16648	-0.36236	-2.113	0.0017729	0.0049713	0.034597	0.094389	-0.41823	-2.4381	0.0097511	0.032262	0.014763	0.055173	-2.12247	-1.76707	-1.65625
chr22	29095915	29095937	23	-	CHEK2	2	-0.16569	-2.5173	0.025912	0.036477	0.011825	0.16648	-0.012826	-0.19486	0.81354	0.8421	0.8455	0.87135	0.060099	0.91314	0.66233	0.71999	0.36117	0.43423	-0.726976	0.283844	0.773116
chr22	29445498	29445520	23	-	ZNRF3	2	-0.28093	-2.0956	0.00088646	0.0020842	0.036122	0.16648	-0.085903	-0.64078	0.30273	0.3522	0.52166	0.58321	0.0014352	0.010706	0.94654	0.95797	0.99146	0.99383	-1.55781	-0.144941	0.475171
chr22	29621191	29621213	23	-	EMID1	2	-0.078741	-1.1619	0.13703	0.15936	0.24526	0.31491	-0.09059	-1.3368	0.20007	0.23359	0.18129	0.23442	-0.17432	-2.5724	0.10891	0.14332	0.0101	0.035209	-0.100105	-0.172442	-0.417466
chr22	29656810	29656832	23	-	RHBDD3	2	-0.57865	-2.4225	2.02795e-05	0	0.015412	0.15223	-0.67406	-2.822	2.02795e-05	0	0.0047733	0.07939	-0.64574	-2.7032	2.02795e-05	0	0.0068681	0.030841	-3.70427	-3.596	-2.81174
chr22	29924145	29924167	23	-	THOC5	2	-0.71115	-2.5108	2.02795e-05	0	0.012045	0.16648	-0.88314	-3.1151	2.02795e-05	0	0.0018385	0.067406	-0.7494	-2.6439	2.02795e-05	0	0.0081964	0.044944	-4.65954	-4.82279	-3.33822
chr22	29965221	29965243	23	-	NIPSNAP1	2	-0.14413	-1.1494	0.038425	0.051158	0.25038	0.34038	-0.18878	-1.5054	0.041289	0.05995	0.13222	0.19852	-0.24177	-1.9278	0.064814	0.11088	0.053878	0.10971	-0.571536	-0.748579	-0.760036
chr22	30198029	30198051	23	-	ASCC2	2	-0.27397	-1.6205	2.02795e-05	0	0.10513	0.18649	-0.26039	-1.5402	0.00061433	0.0011553	0.12352	0.17446	-0.35366	-2.0916	0.0041297	0.010092	0.036474	0.066171	-1.50764	-1.16876	-1.32831
chr22	30408390	30408412	23	-	MTMR3	2	-0.19107	-1.7155	0.00071672	0.0011215	0.086258	0.17189	-0.19174	-1.7214	0.015154	0.022068	0.085171	0.13364	-0.25247	-2.2667	0.023447	0.038704	0.023409	0.050727	-0.909956	-0.765947	-0.814379
chr22	30690039	30690061	23	-	TBC1D10A	2	-0.40509	-1.9081	2.02795e-05	0	0.056376	0.17071	-0.51355	-2.4155	6.819e-05	0.00036134	0.015712	0.076658	-0.52079	-2.4476	0.0016025	0.0079258	0.014379	0.054591	-2.45296	-2.65419	-2.17714
chr22	30821883	30821905	23	-	MTFP1	2	-0.26705	-1.6477	2.02795e-05	0	0.099415	0.18151	-0.3364	-2.0755	2.02795e-05	0	0.037941	0.088614	-0.39167	-2.4157	0.00075085	0.0021891	0.015704	0.04183	-1.45774	-1.61475	-1.52136
chr22	30975239	30975261	23	-	PES1	2	-0.42043	-1.8379	2.02795e-05	0	0.066072	0.17866	-0.55207	-2.412	2.02795e-05	0	0.015867	0.076704	-0.45289	-1.9786	0.0061371	0.022901	0.047858	0.1027	-2.56356	-2.88021	-1.83229
chr22	31662018	31662040	23	-	LIMK2	2	-0.32109	-2.1523	2.02795e-05	0	0.031376	0.15223	-0.26842	-1.7993	0.00054608	0.0010533	0.071972	0.12028	-0.38565	-2.5841	0.0010922	0.003074	0.0097625	0.034898	-1.84735	-1.21587	-1.49078
chr22	31740786	31740808	23	-	PATZ1	2	-0.47038	-2.0276	2.02795e-05	0	0.042602	0.15223	-0.63076	-2.7186	2.02795e-05	0	0.006556	0.07939	-0.77407	-3.3342	2.02795e-05	0	0.0008555	0.01655	-2.92368	-3.34193	-3.46351
chr22	32109519	32109541	23	-	PRR14L	2	-0.34067	-1.4505	0.00010228	0.00033784	0.14691	0.24214	-0.34112	-1.4507	0.0033413	0.0086154	0.14686	0.21452	-0.15101	-0.64271	0.21449	0.28544	0.52041	0.5853	-1.98852	-1.64245	-0.299078
chr22	32156643	32156665	23	-	DEPDC5	2	-0.21599	-2.5787	0.00017065	0.00029621	0.0099183	0.15223	-0.20654	-2.4657	0.0086689	0.013288	0.013673	0.07939	-0.12571	-1.5009	0.2459	0.29486	0.13339	0.17146	-1.08962	-0.852787	-0.170583
chr22	32352338	32352360	23	-	YWHAH	2	-0.037952	-0.6673	0.48841	0.52724	0.50458	0.57719	-0.0077765	-0.13661	0.85902	0.88201	0.89134	0.91043	-0.15466	-2.7095	0.2045	0.27432	0.0067384	0.041856	0.193968	0.313473	-0.317616
chr22	32797863	32797885	23	-	RTCB	2	-0.39211	-1.4231	2.02795e-05	0	0.15471	0.22986	-0.70202	-2.5466	2.02795e-05	0	0.010878	0.07939	-0.82707	-2.9964	2.02795e-05	0	0.0027321	0.023862	-2.35938	-3.76005	-3.73269
chr22	32887119	32887141	23	-	FBXO7	2	-0.067498	-1.2128	0.2432	0.27787	0.22521	0.31628	-0.0048705	-0.087504	0.88588	0.90439	0.93027	0.94281	-0.033196	-0.59637	0.72083	0.7709	0.55093	0.61358	-0.0190474	0.330524	0.299283
chr22	33673100	33673122	23	-	LARGE	2	-0.1597	-1.2215	0.0042321	0.0058865	0.22191	0.29216	-0.24669	-1.8867	0.0010239	0.0018243	0.059196	0.10838	-0.41405	-3.1661	0.0003413	0.0010887	0.0015449	0.020099	-0.68379	-1.08837	-1.63502
chr22	35719860	35719882	23	-	TOM1	2	-0.38181	-1.9982	2.02795e-05	0	0.045696	0.16648	-0.40933	-2.1411	0.00057961	0.0020286	0.032262	0.09183	-0.36665	-1.9177	0.015309	0.04136	0.055154	0.1112	-2.28512	-2.04267	-1.39428
chr22	35782828	35782850	23	-	HMOX1	2	-0.053626	-1.0131	0.3419	0.38093	0.311	0.39622	-0.049408	-0.93317	0.51268	0.56004	0.35073	0.41971	-0.15421	-2.911	0.20586	0.27596	0.0036024	0.034417	0.0809646	0.0691965	-0.31533
chr22	35808504	35808526	23	-	MCM5	2	-0.49899	-1.9644	2.02795e-05	0	0.049487	0.1676	-0.56731	-2.2329	2.02795e-05	0	0.025554	0.085181	-0.60417	-2.3777	0.00034095	0.0023175	0.017421	0.059433	-3.12995	-2.96963	-2.60062
chr22	36690272	36690294	23	-	MYH9	2	-0.25948	-2.9897	0.0020457	0.004298	0.0027929	0.16648	-0.064144	-0.73908	0.41872	0.46847	0.45986	0.52502	0.089915	1.0361	0.48391	0.55735	0.30013	0.37253	-1.40317	-0.0172681	0.924547
chr22	36897371	36897393	23	-	FOXRED2	2	-0.53138	-2.6756	2.02795e-05	0	0.0074591	0.16648	-0.46572	-2.3437	0.00010228	0.00044709	0.019096	0.079377	-0.3605	-1.8142	0.016059	0.042528	0.069651	0.12873	-3.36347	-2.37355	-1.36305
chr22	36907673	36907695	23	-	EIF3D	2	-0.53941	-2.1197	2.02795e-05	0	0.034028	0.15223	-0.72654	-2.855	2.02795e-05	0	0.0043032	0.078953	-0.75493	-2.9667	2.02795e-05	0	0.0030105	0.024538	-3.42136	-3.90393	-3.36631
chr22	37162190	37162212	23	-	IFT27	2	0.069178	1.5949	0.30126	0.33867	0.11073	0.21185	0.0099374	0.22905	0.97307	0.97656	0.81883	0.84803	0.057694	1.3297	0.67729	0.73343	0.18361	0.25571	0.966337	0.41741	0.760901
chr22	37211181	37211203	23	-	PVALB	2	-0.023954	-0.32687	0.6272	0.65938	0.74377	0.78858	-0.052655	-0.71849	0.4256	0.46739	0.47246	0.52406	0.039464	0.53853	0.72075	0.75882	0.59021	0.62634	0.294889	0.0501445	0.668314
chr22	37420619	37420641	23	-	MPST	2	-0.20068	-1.5657	0.011933	0.019017	0.11742	0.21721	-0.3016	-2.3524	0.0093079	0.020162	0.018652	0.079284	-0.3004	-2.3427	0.029799	0.062697	0.019143	0.06254	-0.979241	-1.41056	-1.05781
chr22	37898710	37898732	23	-	CARD10	2	-0.37398	-1.8399	2.02795e-05	0	0.065776	0.17866	-0.43046	-2.117	0.00023866	0.00088664	0.034258	0.093994	-0.55477	-2.7271	0.00071599	0.0040619	0.0063887	0.041486	-2.22867	-2.16666	-2.34972
chr22	37962673	37962695	23	-	CDC42EP1	2	-0.10519	-1.1237	0.053925	0.065452	0.26114	0.33081	-0.15188	-1.6224	0.04901	0.063922	0.10471	0.15359	-0.26089	-2.7893	0.019898	0.033729	0.0052827	0.028543	-0.290793	-0.532066	-0.857143
chr22	38046182	38046204	23	-	SH3BP1	2	-0.20108	-1.5686	0.011797	0.018809	0.11675	0.21652	-0.097974	-0.76399	0.24773	0.29423	0.44487	0.51049	-0.016791	-0.13094	0.82363	0.85907	0.89582	0.91613	-0.982125	-0.215768	0.382602
chr22	38201817	38201839	23	-	H1F0	2	-0.28966	-1.8621	2.02795e-05	0	0.062594	0.15862	-0.2989	-1.9214	6.8259e-05	0.00014931	0.05468	0.1044	-0.35756	-2.2985	0.0038225	0.0095157	0.021533	0.048683	-1.62075	-1.39472	-1.34812
chr22	38270444	38270466	23	-	EIF3L	2	-0.4503	-1.8513	2.02795e-05	0	0.064129	0.15952	-0.58828	-2.4181	2.02795e-05	0	0.015603	0.07939	-0.81112	-3.3282	2.02795e-05	0	0.00087394	0.016588	-2.77891	-3.09268	-3.65169
chr22	38340477	38340499	23	-	C22orf23	2	-0.20265	-1.2491	0.011217	0.017998	0.21165	0.30259	-0.24206	-1.4908	0.019093	0.032931	0.13602	0.20298	-0.317	-1.9507	0.025639	0.057186	0.051093	0.106	-0.993444	-1.0612	-1.14212
chr22	38536155	38536177	23	-	PLA2G6	2	-0.27491	-1.7414	0.00095465	0.0021884	0.081617	0.18924	-0.22698	-1.4374	0.022605	0.036864	0.15061	0.21836	-0.24603	-1.5577	0.061507	0.1069	0.11931	0.18731	-1.51441	-0.972721	-0.781672
chr22	38610524	38610546	23	-	MAFF	2	-0.51126	-2.3098	2.02795e-05	0	0.020897	0.16648	-0.47097	-2.1268	0.00010228	0.00044709	0.033436	0.093045	-0.50202	-2.2662	0.0029322	0.013417	0.023442	0.069024	-3.21841	-2.40435	-2.08181
chr22	38690483	38690505	23	-	CSNK1E	2	-0.16002	-1.5953	0.028469	0.039359	0.11065	0.21185	-0.15252	-1.52	0.082339	0.10886	0.1285	0.19437	-0.2371	-2.3619	0.068974	0.11626	0.018179	0.061112	-0.686097	-0.535821	-0.736317
chr22	38864274	38864296	23	-	KDELR3	2	-0.14546	-1.3071	0.037266	0.049784	0.19117	0.28327	-0.17761	-1.5939	0.049096	0.069398	0.11097	0.17518	-0.17104	-1.5333	0.16406	0.22827	0.1252	0.19373	-0.581125	-0.683038	-0.400808
chr22	38890710	38890732	23	-	DDX17	2	-0.41557	-1.6573	2.02795e-05	0	0.097468	0.20042	-0.66261	-2.6327	2.02795e-05	0	0.0084715	0.072978	-0.66509	-2.6383	0.00017047	0.0015198	0.0083333	0.045135	-2.52852	-3.52881	-2.91002
chr22	39078006	39078028	23	-	TOMM22	2	-0.63006	-2.2362	2.02795e-05	0	0.02534	0.16648	-0.86887	-3.0815	2.02795e-05	0	0.0020595	0.069431	-1.0453	-3.7045	2.02795e-05	0	0.00021182	0.013361	-4.07491	-4.73906	-4.84106
chr22	39085410	39085432	23	-	JOSD1	2	-0.48467	-2.5642	2.02795e-05	0	0.01034	0.15223	-0.38339	-2.0284	2.02795e-05	0	0.042522	0.092506	-0.3838	-2.0305	0.0011604	0.0032443	0.042304	0.072699	-3.02671	-1.89047	-1.48139
chr22	39135356	39135378	23	-	SUN2	2	-0.39965	-2.2896	2.02795e-05	0	0.022044	0.16648	-0.40847	-2.3397	0.00057961	0.0020286	0.019297	0.079472	-0.44136	-2.5278	0.007569	0.027106	0.011479	0.050214	-2.41374	-2.03763	-1.77373
chr22	39176930	39176952	23	-	DNAL4	2	-0.31746	-1.5964	2.02795e-05	0	0.11041	0.19136	-0.25681	-1.2916	0.00071672	0.0013321	0.1965	0.24796	-0.34442	-1.7309	0.0046758	0.010964	0.083461	0.11796	-1.82118	-1.14775	-1.28138
chr22	39627704	39627726	23	-	PDGFB	2	-0.25175	-1.9201	0.0025912	0.0051842	0.054844	0.16977	-0.27044	-2.0624	0.013672	0.026141	0.039172	0.098031	-0.2792	-2.129	0.037607	0.07295	0.033252	0.082868	-1.34744	-1.22773	-0.950137
chr22	39709638	39709660	23	-	RPL3	2	-0.16381	-1.1846	0.0030034	0.0042399	0.23617	0.30622	-0.3257	-2.3553	2.02795e-05	0	0.018509	0.07939	-0.38452	-2.7807	0.0011263	0.0031549	0.005425	0.028692	-0.713422	-1.55197	-1.48504
chr22	39770328	39770350	23	-	SYNGR1	2	-0.25416	-1.6307	2.02795e-05	0	0.10294	0.18461	-0.27985	-1.7955	0.00030717	0.00062457	0.072567	0.12075	-0.43893	-2.8161	0.00020478	0.00072993	0.004861	0.02837	-1.36481	-1.28294	-1.76138
chr22	39817884	39817906	23	-	TAB1	2	-0.27868	-2.3293	0.00092056	0.0021285	0.019843	0.16648	-0.2263	-1.8913	0.022878	0.037144	0.058578	0.1182	-0.24815	-2.0737	0.059973	0.10467	0.038106	0.089878	-1.54159	-0.968731	-0.792439
chr22	39883794	39883816	23	-	MGAT3	2	-0.31577	-1.583	0.00023866	0.00067146	0.11342	0.21389	-0.44531	-2.2312	0.00017047	0.00067522	0.025671	0.08522	-0.57501	-2.8795	0.00051142	0.0031983	0.0039835	0.035683	-1.809	-2.25379	-2.45252
chr22	39925845	39925867	23	-	RPS19BP1	2	-1.0085	-2.8351	2.02795e-05	0	0.0045811	0.15223	-1.0478	-2.9456	2.02795e-05	0	0.0032229	0.074922	-1.0296	-2.8941	2.02795e-05	0	0.0038028	0.026593	-6.80333	-5.78894	-4.76132
chr22	40801790	40801812	23	-	SGSM3	2	-0.30566	-2.1399	2.02795e-05	0	0.032362	0.15223	-0.3858	-2.7009	2.02795e-05	0	0.0069148	0.07939	-0.20071	-1.4051	0.068259	0.096154	0.15999	0.20031	-1.73611	-1.90461	-0.551497
chr22	40814938	40814960	23	-	MKL1	2	-0.17703	-1.8981	0.021412	0.031424	0.05768	0.17134	-0.15831	-1.6971	0.073952	0.098906	0.089687	0.15197	-0.17464	-1.8718	0.15615	0.2193	0.061236	0.11832	-0.808733	-0.569794	-0.419091
chr22	41188558	41188580	23	-	SLC25A17	2	-0.2122	-1.4948	0.00020478	0.00034672	0.13497	0.21332	-0.29927	-2.1081	6.8259e-05	0.00014931	0.035026	0.086262	-0.28026	-1.9741	0.012765	0.023295	0.048372	0.079424	-1.0623	-1.39689	-0.955521
chr22	41545843	41545865	23	-	EP300	2	-0.45226	-1.792	2.02795e-05	0	0.073128	0.164	-0.46963	-1.8609	2.02795e-05	0	0.062765	0.11173	-0.70253	-2.7824	2.02795e-05	0	0.0053962	0.028642	-2.79304	-2.39649	-3.10017
chr22	41616820	41616842	23	-	L3MBTL2	2	-0.36186	-2.1704	2.02795e-05	0	0.029977	0.15223	-0.42023	-2.5205	2.02795e-05	0	0.011719	0.07939	-0.3691	-2.2138	0.0026962	0.0070441	0.026841	0.054823	-2.14129	-2.10663	-1.40673
chr22	41652041	41652063	23	-	RANGAP1	2	-0.17322	-1.4968	0.022605	0.032628	0.13444	0.23147	-0.10468	-0.90419	0.22128	0.26577	0.36589	0.43394	-0.26668	-2.3008	0.045687	0.084649	0.021405	0.066575	-0.781264	-0.255116	-0.88655
chr22	41783424	41783446	23	-	TEF	2	-0.44431	-1.8816	2.02795e-05	0	0.059895	0.17333	-0.45296	-1.9155	0.00013638	0.00057929	0.055434	0.1154	-0.37035	-1.5659	0.014865	0.040954	0.11737	0.18497	-2.73572	-2.29868	-1.41308
chr22	42003288	42003310	23	-	DESI1	2	-0.68818	-2.5089	2.02795e-05	0	0.012111	0.16648	-0.70283	-2.561	2.02795e-05	0	0.010436	0.073287	-0.69527	-2.533	0.00017047	0.0015198	0.011311	0.050139	-4.49394	-3.76481	-3.0633
chr22	42076259	42076281	23	-	NHP2L1	2	-0.43126	-2.1649	2.02795e-05	0	0.030394	0.15223	-0.47201	-2.3695	2.02795e-05	0	0.017813	0.07939	-0.4989	-2.5044	2.02795e-05	0	0.012265	0.037847	-2.64164	-2.41045	-2.06596
chr22	42086630	42086652	23	-	C22orf46	2	-0.24161	-1.4258	0.0040914	0.00781	0.15392	0.24893	-0.16549	-0.97612	0.064098	0.087239	0.32901	0.39834	-0.19829	-1.1686	0.11285	0.16909	0.24255	0.3163	-1.27433	-0.611923	-0.539207
chr22	42322154	42322176	23	-	TNFRSF13C	2	-0.48231	-2.0708	2.02795e-05	0	0.038374	0.16648	-0.52055	-2.2344	6.819e-05	0.00036134	0.025459	0.085181	-0.64986	-2.7882	0.00030685	0.0023175	0.0053005	0.039441	-3.00969	-2.69527	-2.83267
chr22	42342443	42342465	23	-	CENPM	2	-1.0398	-2.8817	2.02795e-05	0	0.0039559	0.16648	-1.1302	-3.1271	2.02795e-05	0	0.0017653	0.06707	-1.022	-2.8281	2.02795e-05	0	0.0046832	0.037787	-7.02899	-6.27243	-4.72272
chr22	42475780	42475802	23	-	SMDT1	2	-0.32265	-1.8062	0.00020457	0.0005923	0.070895	0.18182	-0.40944	-2.2911	0.00057961	0.0020286	0.021958	0.082026	-0.33596	-1.8798	0.021036	0.050491	0.06013	0.11703	-1.8586	-2.04332	-1.23841
chr22	42486622	42486644	23	-	NDUFA6	2	-0.47033	-1.9926	2.02795e-05	0	0.046309	0.15223	-0.61419	-2.6019	2.02795e-05	0	0.0092707	0.07939	-0.70682	-2.9944	2.02795e-05	0	0.0027499	0.023862	-2.92332	-3.2447	-3.12196
chr22	42608981	42609003	23	-	TCF20	2	-0.2157	-1.2066	0.0074668	0.012692	0.2276	0.31849	-0.3997	-2.2333	0.00071599	0.0024027	0.025527	0.085181	-0.40901	-2.2845	0.010774	0.034404	0.022344	0.068018	-1.08753	-1.98617	-1.60942
chr22	42914078	42914100	23	-	RRP7A	2	-0.57876	-2.341	2.02795e-05	0	0.019233	0.15223	-0.71019	-2.8726	2.02795e-05	0	0.0040716	0.07843	-0.74047	-2.995	2.02795e-05	0	0.0027441	0.023862	-3.70506	-3.80799	-3.29286
chr22	43539219	43539241	23	-	MCAT	2	-0.29911	-1.5546	2.02795e-05	0	0.12004	0.19972	-0.47221	-2.4543	2.02795e-05	0	0.014117	0.07939	-0.6028	-3.1329	2.02795e-05	0	0.0017308	0.020913	-1.68889	-2.41163	-2.59366
chr22	44229561	44229583	23	-	SULT4A1	2	-0.18935	-1.4734	0.016229	0.024759	0.14063	0.23644	-0.19146	-1.4897	0.039414	0.057555	0.13632	0.20305	-0.15129	-1.1771	0.21384	0.2847	0.23917	0.3131	-0.897556	-0.764304	-0.3005
chr22	44368759	44368781	23	-	SAMM50	2	-0.17805	-1.236	0.0013993	0.0020791	0.21645	0.2869	-0.20564	-1.4275	0.0090102	0.013772	0.15343	0.20504	-0.20716	-1.4379	0.060068	0.08619	0.15045	0.18989	-0.816087	-0.847507	-0.584256
chr22	44692598	44692620	23	-	KIAA1644	2	-0.10049	-0.59772	0.10505	0.12721	0.55002	0.6175	-0.14769	-0.8773	0.091272	0.11948	0.38032	0.44799	-0.2723	-1.6145	0.042243	0.080013	0.10641	0.172	-0.256908	-0.507481	-0.915093
chr22	46611097	46611119	23	-	PPARA	2	-0.27812	-1.8874	0.00092056	0.0021285	0.059104	0.17247	-0.35072	-2.379	0.0023184	0.0062471	0.017358	0.07866	-0.29128	-1.9757	0.033004	0.066851	0.048187	0.10301	-1.53756	-1.69877	-1.01149
chr22	46684333	46684355	23	-	TTC38	2	-0.14333	-1.7119	0.039141	0.051957	0.086913	0.19397	-0.14286	-1.706	0.10174	0.13206	0.088006	0.14996	-0.20687	-2.4702	0.10061	0.1543	0.013504	0.053269	-0.565768	-0.47914	-0.582783
chr22	46748062	46748084	23	-	TRMU	2	-0.062337	-1.4889	0.22621	0.25601	0.13652	0.21503	-0.074405	-1.7771	0.28055	0.31823	0.075547	0.12408	-0.10854	-2.5922	0.31078	0.36192	0.009537	0.034619	0.0181615	-0.0774753	-0.0833785
chr22	47095238	47095260	23	-	CERK	2	-0.29512	-2.2213	0.00061371	0.0015517	0.026334	0.16648	-0.11036	-0.83087	0.19816	0.24051	0.40605	0.47288	-0.045563	-0.34271	0.64995	0.70936	0.73182	0.7753	-1.66012	-0.288444	0.236473
chr22	50216845	50216867	23	-	BRD1	2	-0.19509	-1.2333	0.014252	0.022181	0.21746	0.30826	-0.31479	-1.9893	0.0070917	0.016282	0.046668	0.10566	-0.28628	-1.809	0.034538	0.068608	0.070452	0.1298	-0.938939	-1.48795	-0.986096
chr22	50278355	50278377	23	-	ZBED4	2	-0.21566	-1.3193	0.0074668	0.012692	0.18708	0.27931	-0.24393	-1.4903	0.018786	0.032555	0.13614	0.20301	-0.12567	-0.76777	0.29175	0.36765	0.44262	0.51242	-1.08724	-1.07218	-0.170379
chr22	50312437	50312459	23	-	CRELD2	2	-0.2297	-1.582	0.0055574	0.010065	0.11364	0.21389	-0.35104	-2.4166	0.0023184	0.0062471	0.015666	0.076658	-0.35302	-2.4299	0.017422	0.044825	0.015105	0.055535	-1.18846	-1.70065	-1.32506
chr22	50518785	50518807	23	-	MLC1	2	-0.35838	-2.2677	2.02795e-05	0	0.023349	0.16648	-0.38612	-2.4428	0.00088646	0.0027704	0.014576	0.07614	-0.29494	-1.866	0.031606	0.064939	0.062048	0.11902	-2.1162	-1.90649	-1.03008
chr22	50632051	50632073	23	-	TRABD	2	-0.22915	-1.5037	0.0055915	0.010071	0.13266	0.23031	-0.38786	-2.5437	0.00088646	0.0027704	0.010968	0.073314	-0.35718	-2.3421	0.016741	0.043811	0.019175	0.06254	-1.1845	-1.9167	-1.34619
chr22	50639869	50639891	23	-	SELO	2	-0.14134	-1.3713	0.012628	0.016581	0.17027	0.24342	-0.14571	-1.4137	0.057167	0.073562	0.15745	0.20889	-0.30007	-2.9113	0.0085666	0.016829	0.0035996	0.02585	-0.551421	-0.495863	-1.05613
chr22	50684511	50684533	23	-	HDAC10	2	-0.25534	-2.1626	0.0024207	0.0049685	0.030575	0.16648	-0.20079	-1.7003	0.032731	0.049168	0.089075	0.15111	-0.012702	-0.10757	0.84991	0.88057	0.91433	0.93051	-1.37332	-0.819049	0.40337
chr22	50704699	50704721	23	-	MAPK11	2	-0.33258	-2.0041	0.00017047	0.00052247	0.045064	0.16648	-0.35006	-2.1091	0.0023866	0.0064103	0.034939	0.094841	-0.40689	-2.4511	0.011081	0.035186	0.014243	0.054399	-1.93019	-1.6949	-1.59866
chr22	50946792	50946814	23	-	NCAPH2	2	-0.48395	-2.0249	2.02795e-05	0	0.04288	0.15223	-0.6254	-2.6167	2.02795e-05	0	0.0088796	0.07939	-0.67175	-2.8105	2.02795e-05	0	0.0049464	0.02837	-3.02151	-3.31048	-2.94385
chr22	50962174	50962196	23	-	SCO2	2	-0.32172	-1.2197	0.00020457	0.0005923	0.22258	0.31356	-0.62554	-2.369	2.02795e-05	0	0.017835	0.078769	-0.92559	-3.4999	2.02795e-05	0	0.00046539	0.017822	-1.8519	-3.3113	-4.23306
chr22	51009664	51009686	23	-	CPT1B	2	-0.29238	-2.0571	2.02795e-05	0	0.039672	0.15223	-0.24002	-1.6888	0.0014676	0.0025572	0.091249	0.13998	-0.31336	-2.2043	0.0069625	0.014442	0.027505	0.055613	-1.64036	-1.04923	-1.12363
chrX	207416	207438	23	+	PLCXD1	2	-0.45381	-2.312	2.02795e-05	0	0.02078	0.16648	-0.48137	-2.4519	0.00010228	0.00044709	0.01421	0.076077	-0.56332	-2.8688	0.00057961	0.0034623	0.0041199	0.03607	-2.80422	-2.46537	-2.39314
chrX	1508329	1508351	23	+	SLC25A6	2	-0.11138	-1.1697	0.081009	0.099748	0.24214	0.33259	-0.18455	-1.9375	0.043744	0.062738	0.052683	0.11216	-0.11172	-1.1728	0.33969	0.41651	0.24089	0.31498	-0.335421	-0.723759	-0.0995293
chrX	1531707	1531729	23	+	ASMTL	2	-0.18421	-1.6075	0.001058	0.0016058	0.10795	0.18907	-0.18064	-1.5763	0.02157	0.030355	0.11496	0.16515	-0.22039	-1.9232	0.045461	0.067529	0.054452	0.086147	-0.860498	-0.700817	-0.651449
chrX	1712790	1712812	23	+	AKAP17A	2	-0.42139	-2.3095	2.02795e-05	0	0.020918	0.15223	-0.38983	-2.1366	2.02795e-05	0	0.032634	0.084638	-0.42165	-2.3104	0.00030717	0.0010216	0.020863	0.047813	-2.57048	-1.92826	-1.67362
chrX	2640676	2640698	23	+	CD99	2	-0.16212	-1.2031	0.02731	0.038088	0.22892	0.31943	-0.23637	-1.7539	0.020184	0.034052	0.079446	0.14078	-0.27119	-2.0122	0.042857	0.080731	0.0442	0.098247	-0.701237	-1.02782	-0.909456
chrX	2773156	2773178	23	+	GYG2	2	-0.30265	-1.905	2.02795e-05	0	0.056775	0.15591	-0.35659	-2.2445	2.02795e-05	0	0.024797	0.080834	-0.41657	-2.6221	0.0003413	0.0010887	0.0087397	0.033343	-1.71441	-1.73322	-1.64782
chrX	2826849	2826871	23	+	ARSD	2	-0.30513	-2.199	2.02795e-05	0	0.027877	0.15223	-0.31654	-2.2812	3.413e-05	8.2645e-05	0.022536	0.080621	-0.31705	-2.2849	0.0067577	0.014229	0.022317	0.049472	-1.73229	-1.49822	-1.14237
chrX	3240690	3240712	23	+	MXRA5	2	-0.014495	-0.11528	0.76662	0.792	0.90822	0.92388	-0.0069055	-0.054907	0.86625	0.88789	0.95621	0.9641	-0.22734	-1.8065	0.078179	0.12793	0.070846	0.13027	0.363085	0.318583	-0.686748
chrX	3631180	3631202	23	+	PRKX	2	-0.23603	-2.1247	2.02795e-05	0	0.033614	0.15223	-0.25219	-2.2701	0.00088737	0.0016159	0.023203	0.080769	-0.23337	-2.1008	0.03529	0.054637	0.035663	0.065023	-1.2341	-1.12064	-0.717373
chrX	5821186	5821208	23	+	NLGN4X	2	-0.29424	-1.7819	0.00061371	0.0015517	0.074759	0.18468	-0.38535	-2.3315	0.00088646	0.0027704	0.019726	0.079867	-0.29218	-1.7678	0.032731	0.066574	0.0771	0.13788	-1.65377	-1.90197	-1.01606
chrX	6995411	6995433	23	+	HDHD1	2	-0.28808	-1.7562	2.02795e-05	0	0.079052	0.16856	-0.31501	-1.9204	3.413e-05	8.2645e-05	0.054809	0.10445	-0.33025	-2.0133	0.0055631	0.01226	0.044088	0.074885	-1.60936	-1.48924	-1.20941
chrX	9652207	9652229	23	+	TBL1X	2	-0.18184	-2.0924	0.0012287	0.0018519	0.036399	0.15223	-0.12415	-1.4286	0.093823	0.11587	0.15313	0.20473	-0.15033	-1.7299	0.16765	0.21032	0.083643	0.11816	-0.843411	-0.369358	-0.295624
chrX	9841697	9841719	23	+	SHROOM2	2	-0.12336	-1.6408	0.061234	0.077547	0.10083	0.20352	-0.12979	-1.726	0.13345	0.16867	0.084356	0.14597	-0.021059	-0.28005	0.79662	0.83551	0.77944	0.81763	-0.421792	-0.402451	0.360926
chrX	10035339	10035361	23	+	WWC3	2	-0.41233	-2.1869	2.02795e-05	0	0.028747	0.15223	-0.42079	-2.2317	2.02795e-05	0	0.025633	0.081076	-0.40042	-2.1238	0.00047782	0.0014433	0.033691	0.062635	-2.50516	-2.10992	-1.5658
chrX	10162987	10163009	23	+	CLCN4	2	-0.2971	-2.0049	2.02795e-05	0	0.044978	0.15223	-0.3328	-2.2458	2.02795e-05	0	0.02472	0.080834	-0.4164	-2.8099	0.0003413	0.0010887	0.0049553	0.02837	-1.67439	-1.59363	-1.64696
chrX	10535092	10535114	23	+	MID1	2	-0.19788	-1.6074	0.00051195	0.00081945	0.10796	0.18907	-0.21734	-1.7656	0.0048805	0.0078014	0.077468	0.12586	-0.25659	-2.0843	0.021604	0.036068	0.03713	0.066825	-0.959054	-0.916157	-0.835304
chrX	11782036	11782058	23	+	MSL3	2	-0.062943	-0.58696	0.22195	0.25132	0.55723	0.61704	-0.18124	-1.69	0.021297	0.030007	0.091029	0.13973	-0.22545	-2.1013	0.040614	0.061261	0.03561	0.064948	0.0137925	-0.704338	-0.677149
chrX	12817386	12817408	23	+	PRPS2	2	-0.081448	-0.78173	0.17201	0.20112	0.43437	0.51196	0.012525	0.12011	0.94862	0.95612	0.90439	0.92182	-0.028483	-0.2728	0.74848	0.79475	0.78501	0.8224	-0.119622	0.432593	0.32322
chrX	13680866	13680888	23	+	TCEANC	2	-0.055436	-0.86424	0.32758	0.36595	0.38746	0.46824	-0.064869	-1.0111	0.41371	0.46348	0.31198	0.38174	0.026367	0.41096	0.88234	0.90613	0.6811	0.73067	0.0679152	-0.0215221	0.601796
chrX	13727240	13727262	23	+	RAB9A	2	-0.13065	-1.3061	0.021092	0.02704	0.19151	0.26387	-0.23155	-2.3148	0.0023208	0.0039159	0.020624	0.07939	-0.18654	-1.8648	0.086928	0.118	0.062211	0.095035	-0.47435	-0.999536	-0.47953
chrX	13778737	13778759	23	+	OFD1	2	-0.17616	-1.295	0.0014334	0.0021207	0.19533	0.26768	-0.23813	-1.7504	0.0016724	0.0028994	0.080042	0.12837	-0.38908	-2.8584	0.00081911	0.0023564	0.0042577	0.027061	-0.802461	-1.03814	-1.5082
chrX	13794351	13794373	23	+	GPM6B	2	-0.21797	-2.0446	0.007194	0.012361	0.040896	0.16648	-0.2315	-2.171	0.021036	0.034888	0.029929	0.089262	-0.21991	-2.0621	0.085373	0.13631	0.039197	0.091331	-1.1039	-0.999242	-0.649012
chrX	14891638	14891660	23	+	MOSPD2	2	-0.070649	-0.69851	0.17775	0.20356	0.48486	0.5495	-0.27873	-2.7559	0.0003413	0.00068587	0.0058536	0.07939	-0.20643	-2.0411	0.060887	0.087173	0.041242	0.071503	-0.041765	-1.27637	-0.580549
chrX	15339683	15339705	23	+	PIGA	2	-0.11708	-1.4766	0.034437	0.042845	0.13978	0.21764	-0.14125	-1.7814	0.064232	0.082165	0.074847	0.12345	-0.20937	-2.6407	0.057645	0.083263	0.0082738	0.032737	-0.376515	-0.469693	-0.59548
chrX	15444090	15444112	23	+	PIR	2	-0.22101	-1.3117	0.0065462	0.011415	0.18963	0.28161	-0.35352	-2.0962	0.0021139	0.0057755	0.036064	0.096213	-0.4859	-2.8783	0.0038186	0.016483	0.0039986	0.035683	-1.12581	-1.7152	-1.99994
chrX	15790692	15790714	23	+	CA5B	2	-0.17144	-1.4745	0.0020819	0.0030191	0.14035	0.21798	-0.23115	-1.988	0.0023891	0.0040207	0.046815	0.096597	-0.22711	-1.9514	0.039215	0.059457	0.051006	0.082454	-0.768431	-0.997189	-0.685579
chrX	15817990	15818012	23	+	ZRSR2	2	-0.17891	-1.1742	0.0013311	0.0019837	0.24033	0.31014	-0.20744	-1.3614	0.0082935	0.012769	0.1734	0.22636	-0.3186	-2.0906	0.0066894	0.014147	0.036568	0.06622	-0.822287	-0.858068	-1.15024
chrX	15845463	15845485	23	+	AP1S2	2	-0.43015	-2.4613	2.02795e-05	0	0.013844	0.15223	-0.43567	-2.4929	2.02795e-05	0	0.012671	0.07939	-0.45785	-2.6194	6.8259e-05	0.00026918	0.0088078	0.0334	-2.63364	-2.19723	-1.85748
chrX	16761877	16761899	23	+	SYAP1	2	-0.035442	-0.43367	0.47321	0.50918	0.66453	0.71662	-0.034834	-0.42634	0.58765	0.62565	0.66986	0.70868	-0.12496	-1.526	0.24816	0.29696	0.12701	0.16455	0.212065	0.154711	-0.166773
chrX	16804600	16804622	23	+	TXLNG	2	-0.14803	-1.0791	0.035595	0.047824	0.28053	0.36823	-0.16701	-1.2167	0.061712	0.08452	0.22372	0.29511	-0.18155	-1.3218	0.14207	0.20352	0.18623	0.25813	-0.599654	-0.620842	-0.454186
chrX	17743561	17743583	23	+	NHS	2	-0.15273	-1.2884	0.032288	0.043985	0.19759	0.28883	-0.037623	-0.31732	0.60065	0.64567	0.751	0.78837	-0.067898	-0.57224	0.53297	0.60402	0.56716	0.6282	-0.633539	0.138346	0.123037
chrX	17768299	17768321	23	+	SCML1	2	-0.079716	-0.36189	0.1793	0.20919	0.71743	0.76867	-0.1886	-0.85474	0.041391	0.060054	0.3927	0.45979	-0.21341	-0.96629	0.092295	0.14449	0.3339	0.40644	-0.107135	-0.747523	-0.615999
chrX	18264747	18264769	23	+	SCML2	2	-0.22811	-1.4458	0.0056938	0.010198	0.14823	0.24308	-0.2818	-1.7853	0.012035	0.024071	0.074206	0.13531	-0.29153	-1.8466	0.03297	0.066805	0.064808	0.12279	-1.177	-1.29438	-1.01276
chrX	18622077	18622099	23	+	CDKL5	2	-0.30355	-1.8425	2.02795e-05	0	0.065402	0.16003	-0.38092	-2.312	2.02795e-05	0	0.020776	0.079711	-0.41949	-2.546	0.00030717	0.0010216	0.010896	0.036079	-1.7209	-1.87598	-1.66265
chrX	18925136	18925158	23	+	PHKA2	2	-0.11071	-0.87713	0.043925	0.053974	0.38042	0.44854	-0.1824	-1.4451	0.020751	0.029329	0.14844	0.20011	-0.26722	-2.1166	0.017406	0.030222	0.034291	0.063308	-0.33059	-0.711144	-0.889293
chrX	19368054	19368076	23	+	PDHA1	2	-0.20553	-1.4976	0.010058	0.016353	0.13424	0.23137	-0.28476	-2.0745	0.011797	0.023805	0.038035	0.097472	-0.34589	-2.5194	0.019025	0.047591	0.011755	0.05067	-1.01421	-1.31175	-1.28885
chrX	20150287	20150309	23	+	EIF1AX	2	-0.78837	-2.4926	2.02795e-05	0	0.012683	0.15223	-0.98544	-3.1154	2.02795e-05	0	0.0018368	0.062176	-1.1175	-3.5329	2.02795e-05	0	0.00041098	0.01353	-5.21627	-5.42304	-5.20775
chrX	21508670	21508692	23	+	CNKSR2	2	-0.30392	-1.8882	0.00034095	0.00091199	0.058998	0.17244	-0.15909	-0.98821	0.072383	0.096963	0.32305	0.39234	-0.29228	-1.8127	0.032697	0.066574	0.069881	0.12895	-1.72356	-0.574371	-1.01657
chrX	21861400	21861422	23	+	MBTPS2	2	-0.27065	-1.0475	2.02795e-05	0	0.29488	0.3634	-0.60239	-2.3275	2.02795e-05	0	0.019939	0.07939	-0.90356	-3.4703	2.02795e-05	0	0.00051992	0.014262	-1.4837	-3.17547	-4.12118
chrX	23685850	23685872	23	+	PRDX4	2	-0.35414	-1.9748	2.02795e-05	0	0.048289	0.15223	-0.44303	-2.4705	2.02795e-05	0	0.013494	0.07939	-0.47782	-2.6643	2.02795e-05	0	0.0077156	0.031941	-2.08563	-2.24041	-1.9589
chrX	23724780	23724802	23	+	ACOT9	2	-0.29884	-1.9683	2.02795e-05	0	0.049036	0.15223	-0.31156	-2.0521	6.8259e-05	0.00014931	0.040161	0.090342	-0.27669	-1.8219	0.013618	0.024516	0.068476	0.10208	-1.68694	-1.469	-0.937389
chrX	23897020	23897042	23	+	APOO	2	-0.23322	-1.8407	2.02795e-05	0	0.065666	0.16013	-0.23774	-1.8764	0.0017065	0.002956	0.060604	0.10986	-0.33347	-2.632	0.005529	0.01226	0.0084895	0.033055	-1.21384	-1.03586	-1.22577
chrX	24024271	24024293	23	+	KLHL15	2	-0.1385	-1.1843	0.014232	0.018558	0.2363	0.30622	-0.10881	-0.93045	0.13242	0.15935	0.35214	0.40621	-0.26447	-2.2615	0.018259	0.031443	0.023729	0.051085	-0.530946	-0.279349	-0.875326
chrX	24073096	24073118	23	+	EIF2S3	2	-1.0488	-2.6334	2.02795e-05	0	0.0084542	0.15223	-1.1134	-2.7954	2.02795e-05	0	0.0051832	0.07939	-1.2752	-3.1956	2.02795e-05	0	0.0013954	0.01961	-7.09388	-6.17386	-6.00869
chrX	24225522	24225544	23	+	ZFX	2	-0.19459	-1.6799	0.0005802	0.00092316	0.092974	0.17672	-0.21991	-1.8985	0.0042662	0.0068795	0.057631	0.10685	-0.23798	-2.0546	0.031024	0.048675	0.039918	0.070122	-0.935334	-0.931237	-0.740787
chrX	30695548	30695570	23	+	GK	2	-0.12104	-0.91559	0.064848	0.081613	0.35988	0.4422	-0.18557	-1.4032	0.043232	0.062203	0.16057	0.22875	-0.19084	-1.4427	0.1253	0.18407	0.14911	0.21982	-0.405066	-0.729744	-0.501369
chrX	30872809	30872831	23	+	TAB3	2	-0.14281	-1.0803	0.011604	0.015312	0.27999	0.34865	-0.21731	-1.6439	0.0048805	0.0078014	0.10021	0.14911	-0.19073	-1.4427	0.080478	0.11034	0.14911	0.18852	-0.562019	-0.915981	-0.50081
chrX	31165545	31165567	23	+	DMD	2	-0.15965	-1.3441	0.028571	0.039463	0.17891	0.27206	-0.20528	-1.7281	0.030856	0.046928	0.083973	0.14565	-0.32737	-2.7555	0.023082	0.053533	0.0058604	0.040318	-0.68343	-0.845394	-1.19479
chrX	37312419	37312441	23	+	PRRG1	2	-0.26214	-1.8232	2.02795e-05	0	0.068279	0.16163	-0.25651	-1.7841	0.00071672	0.0013321	0.074413	0.12284	-0.32841	-2.2837	0.0057679	0.012603	0.022391	0.049529	-1.42235	-1.14599	-1.20007
chrX	40448314	40448336	23	+	ATP6AP2	2	-0.4529	-2.0252	2.02795e-05	0	0.042847	0.16648	-0.50357	-2.2498	6.819e-05	0.00036134	0.024462	0.084558	-0.47659	-2.1288	0.0044323	0.018375	0.033271	0.082868	-2.79765	-2.59563	-1.95265
chrX	40526031	40526053	23	+	MED14	2	-0.46321	-1.8784	2.02795e-05	0	0.060328	0.15768	-0.58662	-2.3785	2.02795e-05	0	0.017382	0.07939	-0.71469	-2.8956	2.02795e-05	0	0.0037842	0.026525	-2.87199	-3.08294	-3.16193
chrX	40982879	40982901	23	+	USP9X	2	-0.30715	-1.5308	2.02795e-05	0	0.12582	0.20446	-0.54641	-2.7227	2.02795e-05	0	0.0064745	0.07939	-0.63871	-3.1808	2.02795e-05	0	0.0014689	0.020099	-1.74685	-2.847	-2.77604
chrX	41201806	41201828	23	+	DDX3X	2	-0.42133	-2.1028	2.02795e-05	0	0.035486	0.16648	-0.51026	-2.5423	6.819e-05	0.00036134	0.011013	0.073314	-0.42939	-2.139	0.0088646	0.030467	0.032438	0.081833	-2.57005	-2.63489	-1.71293
chrX	41485879	41485901	23	+	CASK	2	-0.18782	-0.85829	0.016741	0.025388	0.39073	0.47132	-0.58627	-2.6767	2.02795e-05	0	0.0074362	0.072978	-0.80723	-3.682	2.02795e-05	0	0.00023144	0.013882	-0.886525	-3.08088	-3.63193
chrX	44732870	44732892	23	+	KDM6A	2	-0.25287	-1.3657	2.02795e-05	0	0.17204	0.24487	-0.42058	-2.2714	2.02795e-05	0	0.023122	0.080769	-0.69996	-3.7803	2.02795e-05	0	0.00015664	0.0090628	-1.35551	-2.10868	-3.08712
chrX	46359908	46359930	23	+	ZNF674	2	-0.026462	-0.26633	0.59123	0.6247	0.78998	0.82814	-0.19787	-1.9915	0.012457	0.018467	0.046428	0.096246	-0.18113	-1.823	0.095188	0.12746	0.068298	0.10192	0.276807	-0.801916	-0.452053
chrX	46433555	46433577	23	+	CHST7	2	-0.37876	-1.9588	2.02795e-05	0	0.050137	0.1676	-0.43492	-2.2485	0.00023866	0.00088664	0.024546	0.084697	-0.48364	-2.4997	0.0039209	0.016764	0.012429	0.051346	-2.26313	-2.19282	-1.98846
chrX	46696601	46696623	23	+	RP2	2	-0.041826	-0.39211	0.44906	0.48872	0.69497	0.74885	-0.15112	-1.4159	0.084555	0.11164	0.15679	0.22482	-0.20976	-1.9648	0.096556	0.14956	0.049442	0.10437	0.166038	-0.527606	-0.597461
chrX	46887367	46887389	23	+	PHF16	2	-0.21163	-1.6077	0.00020478	0.00034672	0.10789	0.18907	-0.19027	-1.4455	0.015495	0.022475	0.14831	0.19999	-0.43867	-3.3323	0.00020478	0.00072993	0.00086139	0.01655	-1.05819	-0.757322	-1.76006
chrX	47002111	47002133	23	+	NDUFB11	2	-0.3743	-1.5634	2.02795e-05	0	0.11795	0.19825	-0.64145	-2.679	2.02795e-05	0	0.0073837	0.07939	-0.81581	-3.4063	2.02795e-05	0	0.00065857	0.015122	-2.23098	-3.40466	-3.67551
chrX	47058464	47058486	23	+	UBA1	2	-0.61274	-2.1663	2.02795e-05	0	0.030288	0.16648	-0.75925	-2.6832	2.02795e-05	0	0.007293	0.072978	-0.88183	-3.1151	2.02795e-05	0	0.0018387	0.028265	-3.95004	-4.09586	-4.01081
chrX	47083047	47083069	23	+	CDK16	2	-0.32939	-1.6989	0.00017047	0.00052247	0.089343	0.19567	-0.42472	-2.1883	0.00023866	0.00088664	0.028645	0.087791	-0.49827	-2.5655	0.0030685	0.01391	0.010303	0.048517	-1.90719	-2.13298	-2.06276
chrX	47092424	47092446	23	+	USP11	2	-0.32456	-1.4436	2.02795e-05	0	0.14885	0.22533	-0.35468	-1.5776	2.02795e-05	0	0.11465	0.1648	-0.33856	-1.5057	0.0051536	0.01176	0.13215	0.17009	-1.87237	-1.72201	-1.25162
chrX	47422706	47422728	23	+	ARAF	2	-0.23677	-1.6854	0.0046028	0.0086207	0.091903	0.19754	-0.17545	-1.2487	0.05162	0.072596	0.21177	0.28329	-0.20205	-1.4377	0.10675	0.16164	0.15053	0.22086	-1.23944	-0.670365	-0.558303
chrX	47705699	47705721	23	+	ZNF81	2	-0.18059	-1.6851	0.0013311	0.0019837	0.091967	0.17625	-0.1413	-1.3185	0.064164	0.082096	0.18735	0.23987	-0.14037	-1.3098	0.1987	0.24467	0.19025	0.23169	-0.834399	-0.469987	-0.245039
chrX	47842388	47842410	23	+	ZNF182	2	-0.14376	-2.1014	0.011195	0.014801	0.035604	0.15223	0.0027614	0.040354	0.99648	0.99693	0.96781	0.97212	0.0077552	0.11337	0.95468	0.96306	0.90974	0.92265	-0.568869	0.375304	0.507269
chrX	48337061	48337083	23	+	FTSJ1	2	-0.21292	-1.4778	0.00020478	0.00034672	0.13945	0.21745	-0.25263	-1.7534	0.00088737	0.0016159	0.07953	0.12789	-0.38852	-2.6966	0.00085324	0.0024438	0.0070055	0.031053	-1.06749	-1.12322	-1.50536
chrX	48433613	48433635	23	+	RBM3	2	-0.27031	-1.9142	0.001091	0.0024206	0.055592	0.17028	-0.2036	-1.4414	0.031504	0.047703	0.14947	0.21719	-0.29895	-2.1153	0.030208	0.063038	0.034401	0.084469	-1.48125	-0.835537	-1.05045
chrX	48558920	48558942	23	+	SUV39H1	2	-0.41385	-2.1727	2.02795e-05	0	0.029802	0.15223	-0.25986	-1.3645	0.00064846	0.0012129	0.17242	0.22518	-0.45905	-2.4093	6.8259e-05	0.00026918	0.015985	0.042156	-2.51612	-1.16565	-1.86357
chrX	48661352	48661374	23	+	HDAC6	2	-0.1271	-0.9305	0.055779	0.071208	0.35211	0.43466	-0.22374	-1.6372	0.023559	0.037884	0.10159	0.16551	-0.24476	-1.7904	0.062734	0.10846	0.073396	0.13342	-0.448756	-0.95371	-0.775221
chrX	48690702	48690724	23	+	PCSK1N	2	-0.074597	-1.0924	0.20474	0.23674	0.27465	0.36285	-0.017536	-0.25679	0.76781	0.80028	0.79734	0.82944	-0.045728	-0.66962	0.64886	0.70853	0.5031	0.5691	-0.0702286	0.256208	0.235635
chrX	48758513	48758535	23	+	PQBP1	2	-0.21374	-1.2167	0.00791	0.013326	0.2237	0.31456	-0.4577	-2.6048	0.00010228	0.00044709	0.0091938	0.072996	-0.55346	-3.149	0.00071599	0.0040619	0.0016381	0.027817	-1.0734	-2.32649	-2.34307
chrX	48763692	48763714	23	+	SLC35A2	2	-0.12915	-0.54008	0.052881	0.067892	0.58914	0.6528	-0.53847	-2.2462	6.819e-05	0.00036134	0.024688	0.084889	-0.75526	-3.143	2.02795e-05	0	0.0016723	0.027901	-0.463536	-2.80041	-3.36798
chrX	48896734	48896756	23	+	TFE3	2	-0.30159	-1.6528	2.02795e-05	0	0.098374	0.181	-0.26516	-1.4531	0.0005802	0.0011144	0.14619	0.19757	-0.48657	-2.6662	2.02795e-05	0	0.0076719	0.031941	-1.70677	-1.19674	-2.00334
chrX	48921936	48921958	23	+	CCDC120	2	-0.29944	-1.3058	0.00061371	0.0015517	0.19163	0.28344	-0.52568	-2.2887	6.819e-05	0.00036134	0.022099	0.082026	-0.75739	-3.2914	2.02795e-05	0	0.00099702	0.023751	-1.69126	-2.72537	-3.3788
chrX	48931537	48931559	23	+	PRAF2	2	-0.25683	-2.4046	2.02795e-05	0	0.01619	0.15223	-0.21871	-2.0477	0.0044027	0.0070724	0.04059	0.090612	-0.18205	-1.7045	0.09372	0.12585	0.088296	0.12303	-1.38406	-0.924196	-0.456726
chrX	48933012	48933034	23	+	WDR45	2	-0.25271	-2.1457	0.0025912	0.0051842	0.0319	0.16648	-0.23258	-1.9744	0.0209	0.034751	0.048332	0.10735	-0.21678	-1.8402	0.088442	0.13995	0.065743	0.124	-1.35436	-1.00558	-0.633115
chrX	51486809	51486831	23	+	GSPT2	2	-0.080679	-1.243	0.1284	0.14967	0.21387	0.28425	-0.085097	-1.3111	0.22433	0.25975	0.18983	0.24198	-0.052924	-0.81528	0.59997	0.64629	0.41491	0.45711	-0.114078	-0.140211	0.199088
chrX	51639530	51639552	23	+	MAGED1	2	-0.22711	-1.1934	0.0057279	0.010235	0.23272	0.32342	-0.40587	-2.1281	0.0006478	0.0022379	0.033329	0.092833	-0.545	-2.8515	0.00081827	0.0045198	0.0043512	0.036505	-1.16979	-2.02237	-2.3001
chrX	53111970	53111992	23	+	TSPYL2	2	-0.044499	-0.36433	0.37294	0.40841	0.71561	0.7644	-0.10691	-0.87525	0.13843	0.16582	0.38144	0.43597	-0.18594	-1.5224	0.08802	0.11932	0.12791	0.1655	0.146767	-0.268201	-0.476483
chrX	53280293	53280315	23	+	IQSEC2	2	-0.12875	-1.6654	0.022253	0.028385	0.095828	0.17878	-0.07777	-1.006	0.26218	0.29926	0.31442	0.3688	-0.078054	-1.0097	0.4527	0.50414	0.31266	0.3557	-0.460652	-0.0972197	0.0714557
chrX	53574689	53574711	23	+	HUWE1	2	-0.68197	-2.4893	2.02795e-05	0	0.012798	0.16648	-0.79735	-2.9091	2.02795e-05	0	0.0036251	0.071631	-0.94839	-3.4578	2.02795e-05	0	0.00054466	0.018576	-4.44917	-4.31941	-4.34886
chrX	54208950	54208972	23	+	FAM120C	2	-0.35512	-2.1698	2.02795e-05	0	0.030025	0.16648	-0.47123	-2.8784	0.00010228	0.00044709	0.0039969	0.071631	-0.39428	-2.4084	0.012274	0.037262	0.016024	0.0569	-2.0927	-2.40588	-1.53461
chrX	54228602	54228624	23	+	WNK3	2	-0.22322	-2.3848	3.413e-05	6.1143e-05	0.017087	0.15223	-0.11636	-1.2431	0.11181	0.1361	0.21381	0.26529	-0.042725	-0.45647	0.67239	0.71436	0.64805	0.68216	-1.14175	-0.323649	0.250887
chrX	54467110	54467132	23	+	TSR2	2	-0.90041	-2.5771	2.02795e-05	0	0.0099631	0.16648	-1.2513	-3.5672	2.02795e-05	0	0.00036078	0.030143	-1.2879	-3.6679	2.02795e-05	0	0.00024455	0.014188	-6.02404	-6.983	-6.07319
chrX	54494281	54494303	23	+	FGD1	2	-0.3464	-2.485	2.02795e-05	0	0.012954	0.15223	-0.31239	-2.2411	6.8259e-05	0.00014931	0.025016	0.080941	-0.27334	-1.9606	0.014881	0.02636	0.049925	0.081173	-2.02983	-1.47387	-0.920375
chrX	54836310	54836332	23	+	MAGED2	2	-0.18985	-2.3774	0.00078498	0.0012263	0.017434	0.15223	-0.18487	-2.315	0.019044	0.027107	0.020611	0.07939	-0.19184	-2.4022	0.079181	0.10887	0.016295	0.042452	-0.901161	-0.725637	-0.506448
chrX	54951474	54951496	23	+	TRO	2	-0.18047	-2.7807	0.01998	0.029693	0.0054237	0.16648	-0.062417	-0.96161	0.42908	0.47834	0.33625	0.4054	0.019717	0.30371	0.93045	0.94511	0.76135	0.80166	-0.833534	-0.00713478	0.568021
chrX	55744811	55744833	23	+	RRAGB	2	-0.06163	-0.51829	0.28155	0.31829	0.60425	0.66657	-0.13251	-1.1128	0.12656	0.16108	0.2658	0.33545	-0.032438	-0.27245	0.72625	0.77571	0.78527	0.82243	0.0232587	-0.418411	0.303133
chrX	56590642	56590664	23	+	UBQLN2	2	-0.1249	-1.667	0.025597	0.032432	0.095513	0.17844	-0.15627	-2.0858	0.043925	0.057843	0.036995	0.087949	-0.044118	-0.58878	0.66317	0.70594	0.55601	0.595	-0.432895	-0.557824	0.243812
chrX	63411114	63411136	23	+	AMER1	2	0.059471	0.5972	0.37491	0.41455	0.55037	0.61766	0.13099	1.3153	0.1508	0.18841	0.18842	0.25843	0.1891	1.8987	0.13948	0.20079	0.057605	0.11355	0.896353	1.1277	1.42829
chrX	63551609	63551631	23	+	MTMR8	2	-0.285	-1.9509	2.02795e-05	0	0.051069	0.15305	-0.19874	-1.3605	0.012082	0.018002	0.17368	0.22658	-0.2832	-1.9384	0.011604	0.021417	0.052572	0.08418	-1.58716	-0.80702	-0.970453
chrX	64140007	64140029	23	+	ZC4H2	2	-0.055598	-1.4564	0.3268	0.36549	0.14529	0.24049	-0.053468	-1.4004	0.48537	0.53418	0.1614	0.22951	0.0053565	0.14029	0.97453	0.97921	0.88843	0.90968	0.0667473	0.0453742	0.495086
chrX	64708978	64709000	23	+	ZC3H12B	2	-0.28336	-1.5346	2.02795e-05	0	0.12488	0.20345	-0.35791	-1.9383	2.02795e-05	0	0.052591	0.10229	-0.39339	-2.1301	0.0005802	0.0017077	0.03316	0.061923	-1.57533	-1.74096	-1.53009
chrX	64751270	64751292	23	+	LAS1L	2	-0.92273	-3.0024	2.02795e-05	0	0.0026785	0.15223	-0.8673	-2.8225	2.02795e-05	0	0.0047643	0.07939	-1.047	-3.4034	2.02795e-05	0	0.00066549	0.015122	-6.18496	-4.72985	-4.84969
chrX	65824946	65824968	23	+	EDA2R	2	-0.21636	-2.0552	0.0074327	0.012671	0.039861	0.16648	-0.26373	-2.5033	0.014729	0.027437	0.012302	0.07458	-0.19455	-1.8463	0.11892	0.17652	0.064843	0.12282	-1.09229	-1.18835	-0.520212
chrX	66941674	66941696	23	+	AR	2	-0.17534	-1.4141	0.021889	0.031909	0.15733	0.25251	-0.23637	-1.9055	0.020184	0.034052	0.056721	0.11625	-0.14341	-1.1561	0.23566	0.3083	0.24764	0.32075	-0.796549	-1.02782	-0.260479
chrX	67273550	67273572	23	+	OPHN1	2	-0.42462	-1.868	2.02795e-05	0	0.061756	0.17543	-0.53566	-2.3555	6.819e-05	0.00036134	0.018498	0.078916	-0.44923	-1.9754	0.0066144	0.024387	0.048223	0.10301	-2.59377	-2.78392	-1.8137
chrX	68381408	68381430	23	+	PJA1	2	-0.10182	-2.1997	0.10191	0.12372	0.027828	0.16648	-0.10561	-2.2813	0.21715	0.26135	0.02253	0.082549	-0.063111	-1.3632	0.55721	0.62617	0.17282	0.2447	-0.266496	-0.260573	0.147349
chrX	69370052	69370074	23	+	IGBP1	2	-0.42541	-1.9534	2.02795e-05	0	0.050772	0.15296	-0.49306	-2.264	2.02795e-05	0	0.023572	0.080769	-0.52462	-2.4089	2.02795e-05	0	0.015999	0.042174	-2.59946	-2.53397	-2.19659
chrX	69508307	69508329	23	+	PDZD11	2	-0.0066095	-0.054135	0.86938	0.88385	0.95683	0.96622	-0.13126	-1.0747	0.12963	0.16434	0.28251	0.35147	-0.12572	-1.0292	0.29148	0.36746	0.3034	0.3758	0.419936	-0.411076	-0.170633
chrX	69712112	69712134	23	+	DLG3	2	-0.31399	-1.7201	2.02795e-05	0	0.085419	0.17178	-0.49819	-2.729	2.02795e-05	0	0.0063518	0.07939	-0.52544	-2.8781	2.02795e-05	0	0.0040008	0.026825	-1.79616	-2.56407	-2.20076
chrX	70147140	70147162	23	+	SLC7A3	2	-0.32256	-1.5318	0.00020457	0.0005923	0.12558	0.22322	-0.46387	-2.1997	0.00010228	0.00044709	0.027829	0.087135	-0.511	-2.4211	0.0023184	0.011066	0.015472	0.055988	-1.85795	-2.36269	-2.12742
chrX	70352750	70352772	23	+	MED12	2	-0.16626	-1.1606	0.0027304	0.0038816	0.24581	0.31548	-0.20564	-1.4354	0.0090102	0.013772	0.15118	0.20309	-0.44085	-3.0772	0.00017065	0.00062617	0.0020896	0.021827	-0.731085	-0.847507	-1.77114
chrX	70470384	70470406	23	+	ZMYM3	2	-0.27672	-2.4921	0.00092056	0.0021285	0.012697	0.16648	-0.18757	-1.6891	0.041937	0.060666	0.091204	0.15374	-0.12188	-1.0975	0.30481	0.38132	0.27243	0.34562	-1.52746	-0.74148	-0.151131
chrX	70521986	70522008	23	+	ITGB1BP2	2	-0.35688	-2.5425	2.02795e-05	0	0.011005	0.16648	-0.28421	-2.0242	0.011797	0.023805	0.042952	0.10234	-0.30624	-2.1801	0.02823	0.060467	0.029252	0.077133	-2.10539	-1.30852	-1.08747
chrX	71401551	71401573	23	+	PIN4	2	-0.27192	-1.8732	2.02795e-05	0	0.061046	0.15802	-0.28406	-1.9569	0.00023891	0.00048951	0.050364	0.10002	-0.23689	-1.6315	0.031877	0.04988	0.10278	0.13881	-1.49286	-1.30764	-0.735251
chrX	71427836	71427858	23	+	ERCC6L	2	-0.64976	-2.3471	2.02795e-05	0	0.018919	0.16648	-0.88802	-3.2028	2.02795e-05	0	0.001361	0.062862	-0.72712	-2.6234	0.00010228	0.0010733	0.0087067	0.04576	-4.21694	-4.85142	-3.22506
chrX	71493729	71493751	23	+	RPS4X	2	-0.60993	-2.4257	2.02795e-05	0	0.015281	0.15223	-0.66587	-2.648	2.02795e-05	0	0.0080971	0.07939	-0.67167	-2.6699	2.02795e-05	0	0.0075883	0.031831	-3.92978	-3.54794	-2.94344
chrX	71522654	71522676	23	+	CITED1	2	-0.20864	-1.7937	0.009342	0.015385	0.072865	0.18298	-0.1435	-1.2335	0.10014	0.1301	0.2174	0.28885	-0.17622	-1.5142	0.15298	0.21608	0.12996	0.19936	-1.03663	-0.482895	-0.427116
chrX	71829530	71829552	23	+	PHKA1	2	-0.16962	-1.0535	0.02431	0.034704	0.29212	0.37844	-0.25108	-1.5586	0.017559	0.031184	0.11909	0.18427	-0.16032	-0.99523	0.19011	0.25767	0.31963	0.39233	-0.75531	-1.11413	-0.346362
chrX	72783237	72783259	23	+	CHIC1	2	-0.28478	-1.6933	0.00078418	0.0018791	0.090406	0.19662	-0.29579	-1.7577	0.0099216	0.021049	0.0788	0.14005	-0.45888	-2.7239	0.0057279	0.022149	0.0064508	0.041623	-1.58557	-1.37647	-1.86271
chrX	73811548	73811570	23	+	RLIM	2	0.035738	0.16491	0.60525	0.64156	0.86901	0.89162	-0.0023108	-0.010653	0.9089	0.9237	0.9915	0.99336	0.13878	0.63999	0.26505	0.3394	0.52218	0.58646	0.725246	0.345543	1.17273
chrX	75396778	75396800	23	+	PBDC1	2	-0.059539	-0.57479	0.29574	0.33292	0.56543	0.63153	-0.067352	-0.64996	0.39843	0.44886	0.51572	0.57805	-0.00030764	-0.0029686	0.93413	0.94803	0.99763	0.99865	0.0383341	-0.0360913	0.466319
chrX	77155069	77155091	23	+	COX7B	2	-0.41203	-1.8413	2.02795e-05	0	0.065577	0.17866	-0.48461	-2.165	0.00010228	0.00044709	0.030387	0.089483	-0.60402	-2.6976	0.00034095	0.0023175	0.0069846	0.04259	-2.503	-2.48438	-2.59985
chrX	77254063	77254085	23	+	ATP7A	2	-0.32819	-2.334	2.02795e-05	0	0.019598	0.15223	-0.15828	-1.1256	0.041672	0.055199	0.26033	0.31364	-0.29073	-2.0675	0.010102	0.019183	0.038682	0.068732	-1.89854	-0.569618	-1.0087
chrX	77393482	77393504	23	+	TAF9B	2	-0.15525	-1.8647	0.0056314	0.0077301	0.06222	0.15846	-0.041034	-0.49285	0.52782	0.56773	0.62212	0.66647	-0.091895	-1.1038	0.38324	0.43506	0.26968	0.31188	-0.651707	0.118332	0.00115914
chrX	79958995	79959017	23	+	BRWD3	2	-0.081705	-1.0161	0.12447	0.1453	0.30958	0.37827	-0.10675	-1.3275	0.13877	0.16616	0.18434	0.2373	-0.10464	-1.3015	0.32655	0.37796	0.1931	0.23448	-0.121475	-0.267262	-0.063571
chrX	80457723	80457745	23	+	SH3BGRL	2	-0.091129	-1.5816	0.13488	0.16042	0.11373	0.21389	-0.055821	-0.96871	0.47064	0.51944	0.33269	0.40195	-0.0033279	-0.057753	0.91357	0.93087	0.95395	0.96374	-0.189418	0.0315677	0.450979
chrX	82763501	82763523	23	+	POU3F4	2	-0.20694	-1.6345	0.009717	0.015891	0.10216	0.20431	-0.21076	-1.6644	0.028708	0.044362	0.096025	0.15953	-0.3036	-2.3971	0.029151	0.061912	0.016528	0.057626	-1.02437	-0.877549	-1.07406
chrX	84502573	84502595	23	+	ZNF711	2	-0.13154	-1.2468	0.020034	0.025746	0.21246	0.28315	-0.042863	-0.40627	0.51164	0.55226	0.68455	0.722	-0.003925	-0.037204	0.95587	0.9641	0.97032	0.97421	-0.480767	0.1076	0.447947
chrX	99661878	99661900	23	+	PCDH19	2	-0.094673	-1.2124	0.080307	0.095845	0.22535	0.29569	-0.10085	-1.2916	0.15754	0.18696	0.1965	0.24796	-0.1564	-2.0027	0.15106	0.19164	0.045204	0.07612	-0.214969	-0.232643	-0.326453
chrX	99905810	99905832	23	+	SRPX2	2	-0.36194	-2.1633	2.02795e-05	0	0.030522	0.15223	-0.40638	-2.4288	2.02795e-05	0	0.015151	0.07939	-0.36779	-2.1979	0.0029693	0.0077402	0.027958	0.056159	-2.14187	-2.02536	-1.40007
chrX	100086587	100086609	23	+	CSTF2	2	-0.35672	-1.7318	2.02795e-05	0	0.083306	0.19038	-0.52643	-2.5535	6.819e-05	0.00036134	0.010665	0.073314	-0.56634	-2.7459	0.00057961	0.0034623	0.0060341	0.040751	-2.10423	-2.72977	-2.40848
chrX	100349860	100349882	23	+	TMEM35	2	-0.31249	-1.8157	2.02795e-05	0	0.069411	0.16192	-0.32699	-1.9	2.02795e-05	0	0.057438	0.10672	-0.34063	-1.9792	0.0050512	0.011626	0.047788	0.078864	-1.78535	-1.55954	-1.26213
chrX	100356071	100356093	23	+	CENPI	2	-0.40414	-1.655	2.02795e-05	0	0.097932	0.18076	-0.38458	-1.5751	2.02795e-05	0	0.11524	0.16535	-0.37801	-1.5472	0.0017406	0.004742	0.12182	0.15927	-2.44611	-1.89745	-1.45198
chrX	100492618	100492640	23	+	DRP2	2	-0.21367	-1.3066	0.00791	0.013326	0.19136	0.28327	-0.25315	-1.547	0.017081	0.030577	0.12187	0.18674	-0.26827	-1.6387	0.044766	0.083339	0.10128	0.16618	-1.07289	-1.12628	-0.894625
chrX	100667390	100667412	23	+	HNRNPH2	2	-0.15831	-0.87049	0.029594	0.04077	0.38403	0.46506	-0.18722	-1.0287	0.042175	0.060966	0.30362	0.373	-0.34959	-1.9182	0.018343	0.0466	0.055091	0.11117	-0.673769	-0.739426	-1.30764
chrX	100744506	100744528	23	+	ARMCX4	2	-0.18195	-1.5318	0.0012287	0.0018519	0.12558	0.20424	-0.19066	-1.605	0.015358	0.022316	0.10848	0.15798	-0.33578	-2.8268	0.0053584	0.012049	0.0047011	0.028053	-0.844204	-0.75961	-1.2375
chrX	100807929	100807951	23	+	ARMCX1	2	-0.033218	-0.82248	0.49928	0.53459	0.4108	0.47764	0.0089067	0.22053	0.92232	0.93251	0.82546	0.8467	0.009759	0.24163	0.93918	0.95086	0.80906	0.82945	0.228099	0.411362	0.517446
chrX	100880438	100880460	23	+	ARMCX3	2	-0.16049	-0.81249	0.028265	0.039141	0.41651	0.49509	-0.44739	-2.2597	0.00017047	0.00067522	0.02384	0.083941	-0.51852	-2.6157	0.0016365	0.0080672	0.0089038	0.045947	-0.689486	-2.26599	-2.16561
chrX	101857255	101857277	23	+	ARMCX5	2	-0.13212	-1.3875	0.01959	0.025236	0.16529	0.23944	-0.20956	-2.2006	0.0073038	0.011347	0.027764	0.081888	-0.11884	-1.2476	0.27106	0.32102	0.21219	0.25356	-0.484948	-0.870508	-0.135691
chrX	101970043	101970065	23	+	GPRASP2	2	-0.14451	-1.0105	0.010478	0.013895	0.31227	0.3806	-0.31026	-2.1693	6.8259e-05	0.00014931	0.030056	0.083165	-0.3897	-2.7245	0.00078498	0.002266	0.0064399	0.030144	-0.574276	-1.46137	-1.51135
chrX	102004179	102004201	23	+	BHLHB9	2	-0.018427	-0.49037	0.71524	0.74456	0.62387	0.68405	-0.0026153	-0.069592	0.9059	0.92129	0.94452	0.95494	-0.02289	-0.60906	0.78418	0.82548	0.54248	0.60561	0.334737	0.343756	0.351626
chrX	102471084	102471106	23	+	BEX4	2	-0.21903	-1.4293	0.0069894	0.012069	0.15291	0.24803	-0.16783	-1.0942	0.06045	0.082947	0.27388	0.34358	-0.0058147	-0.037932	0.89673	0.91753	0.96974	0.97657	-1.11154	-0.625654	0.438349
chrX	102586582	102586604	23	+	TCEAL7	2	-0.17627	-1.7212	0.021582	0.031547	0.085208	0.19269	-0.26208	-2.5583	0.015138	0.028004	0.010519	0.073287	-0.21066	-2.0563	0.095534	0.14837	0.039757	0.092108	-0.803254	-1.17867	-0.602032
chrX	102632431	102632453	23	+	NGFRAP1	2	-0.17217	-1.6982	0.0020137	0.0029382	0.089474	0.17448	-0.12985	-1.2808	0.08198	0.1023	0.20027	0.25179	-0.20377	-2.0097	0.064027	0.09109	0.044459	0.075319	-0.773694	-0.402803	-0.567039
chrX	102755021	102755043	23	+	RAB40A	2	-0.22643	-2.3615	0.0057961	0.010328	0.018203	0.16648	-0.25444	-2.6513	0.016536	0.029709	0.0080173	0.072978	-0.10532	-1.0977	0.36263	0.4395	0.27233	0.34562	-1.16489	-1.13384	-0.0670246
chrX	102841628	102841650	23	+	TCEAL4	2	-0.024773	-0.35765	0.63648	0.67067	0.72061	0.77052	-0.12814	-1.8478	0.1389	0.17496	0.064638	0.12482	-0.13093	-1.8869	0.27378	0.34872	0.059173	0.11574	0.288984	-0.392769	-0.197094
chrX	102884883	102884905	23	+	TCEAL1	2	-0.124	-0.92579	0.06028	0.076454	0.35455	0.43675	-0.12949	-0.9664	0.13444	0.16977	0.33384	0.40303	-0.13832	-1.032	0.2509	0.32509	0.30208	0.37455	-0.426406	-0.400691	-0.234627
chrX	102931085	102931107	23	+	MORF4L2	2	-0.27869	-2.0325	2.02795e-05	0	0.042105	0.15223	-0.29538	-2.1543	6.8259e-05	0.00014931	0.03122	0.083801	-0.31406	-2.2899	0.0069625	0.014442	0.022029	0.049085	-1.54166	-1.37406	-1.12719
chrX	103080342	103080364	23	+	RAB9B	2	-0.38455	-1.4037	2.02795e-05	0	0.16041	0.2551	-0.49963	-1.8172	0.00010228	0.00044709	0.069183	0.13007	-0.53161	-1.929	0.0012274	0.0062554	0.053728	0.10951	-2.30488	-2.57252	-2.23209
chrX	105450781	105450803	23	+	MUM1L1	2	-0.053713	-0.47953	0.28853	0.32138	0.63156	0.68536	-0.079638	-0.71097	0.2527	0.28922	0.4771	0.52861	-0.13609	-1.2151	0.21232	0.25893	0.22434	0.2655	0.0803374	-0.10818	-0.223301
chrX	105855383	105855405	23	+	CXorf57	2	0.13685	1.2678	0.037232	0.049749	0.20488	0.2953	0.092781	0.85873	0.31323	0.36262	0.39049	0.45776	0.055027	0.50894	0.69373	0.74764	0.6108	0.66783	1.45423	0.903501	0.747356
chrX	106396430	106396452	23	+	NUP62CL	2	-0.15656	-1.4242	0.0049488	0.0068396	0.1544	0.2297	-0.17861	-1.6247	0.023174	0.032387	0.10423	0.15308	-0.19275	-1.7533	0.07802	0.10745	0.079549	0.11384	-0.661152	-0.688906	-0.51107
chrX	106882529	106882551	23	+	PRPS1	2	-0.088262	-0.84448	0.14514	0.17179	0.3984	0.47802	-0.031231	-0.2987	0.65148	0.69295	0.76517	0.79958	0.16596	1.5878	0.1896	0.2571	0.11234	0.17854	-0.168748	0.175851	1.31077
chrX	106957749	106957771	23	+	TSC22D3	2	-0.1882	-1.2874	0.00081911	0.0012692	0.19796	0.26964	-0.31809	-2.1758	3.413e-05	8.2645e-05	0.029573	0.083165	-0.33011	-2.2578	0.0055631	0.01226	0.023957	0.051424	-0.889265	-1.50732	-1.2087
chrX	107424138	107424160	23	+	COL4A6	2	-0.14666	-1.7565	0.0093174	0.012443	0.079002	0.16856	-0.18493	-2.2147	0.018976	0.027017	0.026779	0.081265	-0.13116	-1.5708	0.22696	0.27496	0.11624	0.15303	-0.589776	-0.725989	-0.198262
chrX	108917632	108917654	23	+	ACSL4	2	-0.18253	-1.3427	0.0011263	0.0017019	0.17937	0.25225	-0.18153	-1.3354	0.021126	0.029788	0.18176	0.23492	-0.24884	-1.8304	0.024812	0.040445	0.067192	0.1008	-0.848386	-0.706039	-0.795943
chrX	109414664	109414686	23	+	TMEM164	2	-0.06831	-0.72155	0.23812	0.27249	0.47057	0.54494	-0.17628	-1.8617	0.050733	0.071573	0.062646	0.12295	-0.18433	-1.9467	0.13747	0.19862	0.051569	0.10666	-0.0249016	-0.675235	-0.468306
chrX	109459792	109459814	23	+	AMMECR1	2	-0.25473	-2.473	0.0024548	0.0050122	0.0134	0.16648	-0.19142	-1.858	0.039414	0.057555	0.063176	0.12337	-0.092781	-0.90057	0.41244	0.48877	0.36782	0.44087	-1.36892	-0.76407	-0.00334073
chrX	110954932	110954954	23	+	ALG13	2	-0.22894	-2.0387	0.0055915	0.010071	0.041478	0.16648	-0.075302	-0.67047	0.35503	0.40494	0.50256	0.56551	-0.25535	-2.273	0.053904	0.095964	0.023027	0.068661	-1.18299	-0.0827385	-0.829007
chrX	114874756	114874778	23	+	PLS3	2	-0.24986	-1.3575	0.0027958	0.0055462	0.17463	0.26823	-0.34309	-1.8602	0.0032049	0.0082892	0.062856	0.12317	-0.42292	-2.2889	0.0094102	0.031651	0.022084	0.067676	-1.33381	-1.65401	-1.68007
chrX	117480469	117480491	23	+	WDR44	2	-0.084689	-0.65317	0.11273	0.13252	0.51365	0.57678	-0.28275	-2.18	0.00023891	0.00048951	0.029258	0.083165	-0.35223	-2.7127	0.004198	0.010207	0.0066742	0.030534	-0.142988	-1.29996	-1.32105
chrX	117861597	117861619	23	+	IL13RA1	2	-0.035993	-0.5441	0.46498	0.50125	0.58638	0.6436	-0.074623	-1.128	0.27942	0.31706	0.25931	0.31248	-0.11083	-1.6761	0.30283	0.35407	0.093722	0.12877	0.208092	-0.0787544	-0.0950091
chrX	118603863	118603885	23	+	SLC25A5	2	-0.01243	-0.31796	0.79059	0.81333	0.75052	0.79554	-0.029313	-0.74975	0.66713	0.70767	0.45341	0.51886	0.015278	0.39074	0.95943	0.96817	0.69599	0.74433	0.377973	0.187105	0.545476
chrX	118708852	118708874	23	+	UBE2A	2	0.0028793	0.015651	0.89833	0.90997	0.98751	0.98903	0.11761	0.63958	0.096348	0.11881	0.52244	0.57107	0.28249	1.5357	0.013993	0.025053	0.1246	0.16198	0.488347	1.04919	1.90261
chrX	119004676	119004698	23	+	RNF113A	2	-0.98077	-2.8314	2.02795e-05	0	0.0046351	0.15223	-1.2191	-3.5191	2.02795e-05	0	0.00043294	0.035732	-1.1772	-3.3983	2.02795e-05	0	0.00067802	0.015122	-6.6034	-6.79406	-5.51096
chrX	119005889	119005911	23	+	NDUFA1	2	-0.29059	-1.3221	2.02795e-05	0	0.18613	0.25903	-0.57062	-2.5961	2.02795e-05	0	0.00943	0.07939	-0.71581	-3.2563	2.02795e-05	0	0.0011285	0.017635	-1.62746	-2.98905	-3.16762
chrX	119077263	119077285	23	+	NKAP	2	-0.90505	-2.8141	2.02795e-05	0	0.0048909	0.15223	-1.0667	-3.3167	2.02795e-05	0	0.00091098	0.049534	-1.1099	-3.4512	2.02795e-05	0	0.00055817	0.014658	-6.05749	-5.89984	-5.16915
chrX	119388617	119388639	23	+	ZBTB33	2	-0.31555	-1.8554	2.02795e-05	0	0.063544	0.15921	-0.36665	-2.1558	2.02795e-05	0	0.031101	0.083758	-0.22583	-1.3278	0.040375	0.060948	0.18425	0.22568	-1.80741	-1.79225	-0.679078
chrX	119581708	119581730	23	+	LAMP2	2	-0.16305	-1.3171	0.026764	0.037426	0.18782	0.27977	-0.06952	-0.56147	0.38558	0.43597	0.57448	0.63213	-0.023503	-0.18979	0.78026	0.82231	0.84947	0.87636	-0.707942	-0.0488122	0.348513
chrX	119739393	119739415	23	+	MCTS1	2	-0.16395	-1.6427	0.026389	0.036945	0.10045	0.20326	-0.090583	-0.90735	0.2804	0.32817	0.36422	0.43232	-0.084359	-0.84493	0.45009	0.52479	0.39815	0.46943	-0.714431	-0.172401	0.0394335
chrX	119760490	119760512	23	+	C1GALT1C1	2	-0.12695	-1.6882	0.023891	0.030362	0.091367	0.17601	-0.17908	-2.3815	0.023038	0.032243	0.017244	0.07939	-0.082174	-1.0928	0.43031	0.48177	0.27448	0.31682	-0.447675	-0.691664	0.0505308
chrX	123019642	123019664	23	+	XIAP	2	-0.19766	-1.0824	0.013502	0.021193	0.27907	0.36702	-0.085391	-0.4674	0.30542	0.35491	0.64021	0.69264	0.19108	1.0469	0.13467	0.19554	0.29514	0.36765	-0.957468	-0.141936	1.43835
chrX	123191722	123191744	23	+	STAG2	2	-0.71201	-2.1096	2.02795e-05	0	0.034892	0.16648	-0.93637	-2.7666	2.02795e-05	0	0.0056638	0.072858	-1.1748	-3.4583	2.02795e-05	0	0.00054351	0.018576	-4.66574	-5.13512	-5.49877
chrX	128948730	128948752	23	+	ZDHHC9	2	-0.19951	-1.2903	0.012888	0.020361	0.19696	0.28834	-0.2669	-1.7247	0.014149	0.02668	0.08459	0.14629	-0.13485	-0.87158	0.26096	0.33519	0.38344	0.45563	-0.970806	-1.20695	-0.217003
chrX	129054474	129054496	23	+	UTP14A	2	-0.17622	-0.94735	0.021616	0.031582	0.34346	0.42703	-0.35491	-1.9021	0.0021139	0.0057755	0.057163	0.11676	-0.45358	-2.4242	0.0060689	0.022835	0.015344	0.055894	-0.802893	-1.72336	-1.83579
chrX	129146929	129146951	23	+	BCORL1	2	-0.078707	-0.93322	0.18486	0.2152	0.35071	0.43328	-0.07703	-0.91314	0.34555	0.39551	0.36117	0.42937	-0.0053887	-0.063878	0.89928	0.91918	0.94907	0.96103	-0.0998602	-0.0928777	0.440513
chrX	129283433	129283455	23	+	AIFM1	2	-0.42912	-1.4604	2.02795e-05	0	0.14418	0.22134	-0.98409	-3.3484	2.02795e-05	0	0.00081293	0.047638	-1.1036	-3.7539	2.02795e-05	0	0.00017413	0.0095365	-2.62621	-5.41512	-5.13715
chrX	129362988	129363010	23	+	ZNF280C	2	-0.17682	-1.1521	0.02148	0.031461	0.24927	0.33949	-0.29649	-1.9309	0.0098534	0.020957	0.053494	0.11308	-0.29245	-1.9042	0.032697	0.066574	0.056883	0.11284	-0.807219	-1.38058	-1.01743
chrX	129474288	129474310	23	+	SLC25A14	2	-0.17267	-1.0935	0.022809	0.032867	0.27419	0.3625	-0.151	-0.95608	0.084726	0.11181	0.33903	0.40786	-0.0099139	-0.062776	0.86768	0.89483	0.94995	0.96137	-0.777299	-0.526902	0.41753
chrX	129536253	129536275	23	+	RBMX2	2	-0.13826	-0.62006	0.014232	0.018558	0.53522	0.59695	-0.24235	-1.0867	0.0012969	0.0022748	0.27716	0.33119	-0.479	-2.145	2.02795e-05	0	0.031951	0.060651	-0.529216	-1.06291	-1.96489
chrX	129771319	129771341	23	+	ENOX2	2	-0.19638	-1.4824	0.00051195	0.00081945	0.13824	0.21663	-0.2188	-1.6517	0.0044027	0.0070724	0.098603	0.14766	-0.31534	-2.3804	0.0068259	0.014276	0.017292	0.044	-0.94824	-0.924724	-1.13369
chrX	132090859	132090881	23	+	HS6ST2	2	-0.38662	-2.0124	2.02795e-05	0	0.044175	0.16648	-0.31437	-1.6361	0.0071258	0.016341	0.10183	0.16569	-0.20281	-1.0555	0.10559	0.16034	0.2912	0.36414	-2.3198	-1.48549	-0.562163
chrX	133379572	133379594	23	+	CCDC160	2	-0.07176	-0.91523	0.17239	0.19773	0.36007	0.42904	-0.1317	-1.6796	0.078737	0.098759	0.093036	0.14165	-0.070143	-0.89475	0.49628	0.54731	0.37092	0.41434	-0.0497749	-0.413658	0.111635
chrX	133527633	133527655	23	+	PHF6	2	0.084238	0.91265	0.20511	0.23704	0.36143	0.44373	0.090874	0.98391	0.32359	0.37344	0.32516	0.39452	0.15791	1.7091	0.20791	0.27826	0.087433	0.14983	1.07491	0.892312	1.26988
chrX	133594339	133594361	23	+	HPRT1	2	-0.55636	-2.4063	2.02795e-05	0	0.016115	0.16648	-0.53236	-2.2995	6.819e-05	0.00036134	0.021475	0.081699	-0.37985	-1.6411	0.013842	0.039708	0.10079	0.16546	-3.54356	-2.76456	-1.46133
chrX	133941616	133941638	23	+	FAM122C	2	-0.012926	-0.16513	0.78578	0.80881	0.86884	0.89162	-0.00061145	-0.0078049	0.92574	0.93725	0.99377	0.99496	-0.11007	-1.4025	0.34541	0.42212	0.16075	0.23186	0.374397	0.355514	-0.0911492
chrX	134166403	134166425	23	+	FAM127A	2	-0.16091	-1.1043	0.0039249	0.005484	0.26945	0.33877	-0.2154	-1.4782	0.0054608	0.008665	0.13935	0.1903	-0.22759	-1.5616	0.03901	0.059253	0.11839	0.15544	-0.692514	-0.904774	-0.688017
chrX	134483142	134483164	23	+	ZNF449	2	-0.1785	-1.9685	0.0013311	0.0019837	0.049014	0.15223	-0.1592	-1.7557	0.040887	0.054294	0.079148	0.12749	-0.15388	-1.6972	0.15881	0.20056	0.089664	0.1246	-0.819331	-0.575016	-0.313654
chrX	135049608	135049630	23	+	MMGT1	2	-0.23559	-0.95224	2.02795e-05	0	0.34098	0.41004	-0.71724	-2.8984	2.02795e-05	0	0.0037502	0.078207	-0.82533	-3.3344	2.02795e-05	0	0.00085491	0.01655	-1.23093	-3.84936	-3.72386
chrX	135579928	135579950	23	+	HTATSF1	2	-0.78616	-2.7647	2.02795e-05	0	0.0056972	0.16648	-0.87375	-3.0714	2.02795e-05	0	0.0021309	0.069619	-0.8643	-3.0376	2.02795e-05	0	0.0023845	0.030996	-5.20034	-4.76769	-3.92178
chrX	136648851	136648873	23	+	ZIC3	2	-0.1661	-0.97615	0.025673	0.036211	0.32899	0.41316	-0.093476	-0.54909	0.26788	0.31523	0.58295	0.63965	0.13793	0.81064	0.26816	0.3424	0.41757	0.48804	-0.729932	-0.189376	1.16841
chrX	138827977	138827999	23	+	ATP11C	2	-0.20182	-1.1534	0.011592	0.018508	0.24876	0.33912	-0.31337	-1.785	0.0073304	0.016751	0.074258	0.13536	-0.43232	-2.4528	0.0085578	0.029828	0.014175	0.054277	-0.98746	-1.47962	-1.72781
chrX	148571834	148571856	23	+	IDS	2	-0.088146	-1.4405	0.10085	0.11913	0.14974	0.22608	-0.080069	-1.3085	0.25061	0.28695	0.1907	0.24262	0.022309	0.36453	0.84614	0.87204	0.71546	0.74443	-0.167912	-0.110709	0.581186
chrX	148690445	148690467	23	+	TMEM185A	2	-0.015237	-0.15941	0.76805	0.79142	0.87335	0.89771	-0.11639	-1.2176	0.11177	0.1361	0.22337	0.27482	-0.14257	-1.4917	0.1916	0.23668	0.13579	0.17416	0.357735	-0.323825	-0.256212
chrX	149787526	149787548	23	+	MTM1	2	-0.17315	-1.6827	0.022605	0.032628	0.092436	0.1978	-0.11393	-1.1066	0.18517	0.22662	0.26845	0.33806	-0.14118	-1.3707	0.24279	0.31635	0.17048	0.2423	-0.78076	-0.309391	-0.249153
chrX	152018812	152018834	23	+	NSDHL	2	-0.30539	-1.2299	0.00027276	0.00073496	0.21875	0.30965	-0.4935	-1.9836	0.00010228	0.00044709	0.047303	0.10623	-0.6745	-2.7041	0.00017047	0.0015198	0.006849	0.042069	-1.73416	-2.53655	-2.95781
chrX	152719913	152719935	23	+	HAUS7	2	-0.76108	-2.6766	2.02795e-05	0	0.0074372	0.15223	-0.87871	-3.0901	2.02795e-05	0	0.002001	0.063383	-0.9513	-3.3441	2.02795e-05	0	0.00082538	0.016231	-5.01952	-4.7968	-4.36364
chrX	153055170	153055192	23	+	IDH3G	2	-0.23312	-1.7039	0.0050801	0.0093358	0.088401	0.19535	-0.1962	-1.4333	0.03655	0.0541	0.15176	0.21953	-0.14498	-1.0589	0.23069	0.30273	0.28966	0.36245	-1.21312	-0.792117	-0.268452
chrX	153060133	153060155	23	+	SSR4	2	-0.23517	-1.3572	2.02795e-05	0	0.17473	0.2478	-0.39969	-2.3059	2.02795e-05	0	0.021118	0.079711	-0.39905	-2.3001	0.00047782	0.0014433	0.021444	0.048593	-1.2279	-1.98611	-1.55884
chrX	153176258	153176280	23	+	ARHGAP4	2	-0.25294	-1.6735	0.0025912	0.0051842	0.094223	0.19883	-0.30881	-2.0426	0.0083873	0.018721	0.041095	0.10018	-0.24579	-1.6256	0.061712	0.10713	0.10402	0.16917	-1.35602	-1.45286	-0.780453
chrX	153197993	153198015	23	+	NAA10	2	-0.41705	-1.6186	2.02795e-05	0	0.10552	0.20669	-0.72249	-2.7964	2.02795e-05	0	0.0051672	0.071631	-0.6599	-2.5541	0.00030685	0.0023175	0.010646	0.04902	-2.53919	-3.88016	-2.88366
chrX	153225446	153225468	23	+	HCFC1	2	-0.62989	-2.3634	2.02795e-05	0	0.018108	0.16648	-0.72825	-2.7275	2.02795e-05	0	0.0063822	0.072978	-0.75567	-2.8271	2.02795e-05	0	0.0046974	0.037787	-4.07369	-3.91396	-3.37006
chrX	153247842	153247864	23	+	TMEM187	2	-0.048739	-1.2711	0.33222	0.36663	0.20368	0.27501	-0.0070806	-0.18468	0.88437	0.89863	0.85348	0.87193	0.010492	0.27361	0.93321	0.94678	0.78438	0.80697	0.116198	0.317556	0.521169
chrX	153297720	153297742	23	+	MECP2	2	-0.17401	-1.1923	0.022298	0.032304	0.23315	0.32386	-0.10393	-0.712	0.22434	0.26923	0.47647	0.54009	-0.11894	-0.81471	0.31446	0.39114	0.41524	0.4857	-0.78696	-0.250715	-0.136199
chrX	153667116	153667138	23	+	GDI1	2	0.0063293	0.12325	0.83816	0.85538	0.90191	0.92059	-0.075408	-1.4684	0.27427	0.31165	0.14198	0.19322	-0.042707	-0.83176	0.67242	0.71436	0.40554	0.44806	0.51322	-0.0833605	0.250978
chrX	153672672	153672694	23	+	FAM50A	2	-1.0396	-2.6275	2.02795e-05	0	0.0086015	0.15223	-1.3462	-3.401	2.02795e-05	0	0.00067152	0.04449	-1.3313	-3.3614	2.02795e-05	0	0.00077537	0.015832	-7.02755	-7.53983	-6.29361
chrX	153707055	153707077	23	+	LAGE3	2	-0.13269	-0.97953	0.019147	0.024692	0.32732	0.39523	-0.25038	-1.8483	0.0009215	0.001661	0.064558	0.1132	-0.37361	-2.7574	0.0022526	0.0060219	0.0058265	0.029315	-0.489058	-1.11002	-1.42963
chrX	153761188	153761210	23	+	G6PD	2	-0.40471	-1.7969	2.02795e-05	0	0.072351	0.18276	-0.57865	-2.568	2.02795e-05	0	0.010229	0.072996	-0.78975	-3.5023	2.02795e-05	0	0.00046119	0.017822	-2.45022	-3.03617	-3.54315
chrX	153780277	153780299	23	+	IKBKG	2	-0.14915	-0.93927	0.034674	0.046737	0.34759	0.43027	-0.11513	-0.72485	0.18135	0.22241	0.46855	0.53284	-0.2293	-1.4432	0.076645	0.12629	0.14897	0.21967	-0.607728	-0.316432	-0.696702
chrX	153994654	153994676	23	+	DKC1	2	-0.68291	-2.4139	2.02795e-05	0	0.015784	0.16648	-0.68033	-2.4005	2.02795e-05	0	0.016374	0.077685	-0.4848	-1.7121	0.0038186	0.016483	0.08688	0.14932	-4.45594	-3.63279	-1.99435
chrX	154290207	154290229	23	+	CMC4	2	-0.16465	-1.7149	0.026185	0.036738	0.086357	0.19369	-0.10842	-1.1291	0.20569	0.24873	0.25887	0.3289	-0.15661	-1.6305	0.19894	0.26797	0.10299	0.16797	-0.719478	-0.277061	-0.32752
chrX	154456662	154456684	23	+	VBP1	2	-0.2964	-1.3294	2.02795e-05	0	0.18371	0.25657	-0.68529	-3.0733	2.02795e-05	0	0.0021168	0.064607	-0.72721	-3.261	2.02795e-05	0	0.0011101	0.017441	-1.66935	-3.66189	-3.22552
chrX	154493411	154493433	23	+	RAB39B	2	-0.27495	-2.1912	2.02795e-05	0	0.02844	0.15223	-0.23393	-1.8643	0.0022184	0.0037736	0.062283	0.11138	-0.27383	-2.1822	0.014778	0.026234	0.029093	0.057423	-1.5147	-1.0135	-0.922864
chrX	154774846	154774868	23	+	TMLHE	2	-0.17315	-1.9252	0.022605	0.032628	0.054205	0.16944	-0.1392	-1.5475	0.109	0.14053	0.12175	0.18671	-0.068011	-0.75606	0.53232	0.60356	0.44961	0.51877	-0.78076	-0.457665	0.122463
chrX	155130178	155130200	23	+	VAMP7	2	-0.32524	-1.8897	0.00020457	0.0005923	0.0588	0.17203	-0.34616	-2.01	0.0026594	0.0070334	0.044436	0.10373	-0.29153	-1.6926	0.03297	0.066805	0.090536	0.15354	-1.87727	-1.67202	-1.01276
chrX	347112	347134	23	-	PPP2R3B	2	-0.38277	-2.0946	2.02795e-05	0	0.036209	0.15223	-0.44956	-2.4601	2.02795e-05	0	0.013891	0.07939	-0.4696	-2.5697	2.02795e-05	0	0.010178	0.035287	-2.29204	-2.27873	-1.91715
chrX	2408214	2408236	23	-	ZBED1	2	-0.16808	-1.4037	0.0024232	0.0034676	0.1604	0.2347	-0.064432	-0.53805	0.34048	0.38076	0.59055	0.63672	-0.20588	-1.7199	0.061775	0.088336	0.085454	0.12012	-0.744207	-0.018958	-0.577755
chrX	2418909	2418931	23	-	DHRSX	2	-0.25812	-1.9432	2.02795e-05	0	0.05199	0.15341	-0.26681	-2.0086	0.00054608	0.0010533	0.04458	0.094764	-0.27977	-2.1062	0.012935	0.023533	0.035187	0.064387	-1.39336	-1.20643	-0.953032
chrX	2873550	2873572	23	-	ARSE	2	-0.27466	-2.1202	0.00098875	0.0022603	0.033989	0.16648	-0.27323	-2.1084	0.013365	0.025883	0.034998	0.094913	-0.27062	-2.0878	0.043096	0.081	0.036816	0.087903	-1.51261	-1.2441	-0.906561
chrX	7175582	7175604	23	-	STS	2	-0.16398	-1.2746	0.0030034	0.0042399	0.20244	0.27378	-0.25289	-1.9658	0.00088737	0.0016159	0.049322	0.099186	-0.32572	-2.532	0.0060751	0.013132	0.011343	0.036744	-0.714647	-1.12475	-1.18641
chrX	7880068	7880090	23	-	PNPLA4	2	-0.14742	-1.5504	0.0088055	0.0118	0.12105	0.20078	-0.20124	-2.1164	0.011126	0.016774	0.034311	0.085403	-0.16117	-1.695	0.13867	0.17766	0.090069	0.12498	-0.595256	-0.821689	-0.350679
chrX	9707669	9707691	23	-	GPR143	2	-0.15937	-1.0481	0.0042321	0.0058865	0.29458	0.36312	-0.23381	-1.5376	0.0022184	0.0037736	0.12414	0.17509	-0.36573	-2.4044	0.0031399	0.0080737	0.016197	0.042371	-0.681411	-1.0128	-1.38961
chrX	11135408	11135430	23	-	HCCS	2	-0.14328	-0.55421	0.039141	0.051957	0.57944	0.64463	-0.40984	-1.5716	0.00057961	0.0020286	0.11605	0.18089	-0.6705	-2.5402	0.00017047	0.0015198	0.01108	0.049793	-0.565408	-2.04567	-2.9375
chrX	11197527	11197549	23	-	ARHGAP6	2	-0.32093	-1.5446	2.02795e-05	0	0.12244	0.20183	-0.38245	-1.8407	2.02795e-05	0	0.065669	0.11409	-0.44993	-2.1644	0.00013652	0.00051613	0.030432	0.058893	-1.8462	-1.88495	-1.81725
chrX	12994468	12994490	23	-	TMSB4X	2	-0.086291	-0.91754	0.15247	0.17974	0.35886	0.44104	-0.059343	-0.63092	0.45053	0.49949	0.52809	0.58849	0.10791	1.1474	0.3896	0.46631	0.25123	0.3246	-0.154538	0.0109021	1.01594
chrX	13734656	13734678	23	-	TRAPPC2	2	-0.19912	-1.395	0.013058	0.02058	0.163	0.25821	-0.32204	-2.2537	0.0059666	0.014096	0.024218	0.084259	-0.34284	-2.3975	0.019434	0.047899	0.016507	0.057626	-0.967994	-1.53049	-1.27336
chrX	14038461	14038483	23	-	GEMIN8	2	-0.25151	-1.6112	2.02795e-05	0	0.10715	0.18866	-0.29993	-1.9213	6.8259e-05	0.00014931	0.05469	0.1044	-0.3385	-2.1684	0.0051536	0.01176	0.030126	0.058541	-1.34571	-1.40076	-1.25131
chrX	14871163	14871185	23	-	FANCB	2	0.1058	0.79709	0.10784	0.13038	0.4254	0.50393	0.11001	0.82763	0.22813	0.27349	0.40788	0.47482	0.026447	0.1986	0.88176	0.90569	0.84258	0.87077	1.23037	1.00459	0.602202
chrX	16716397	16716419	23	-	CTPS2	2	-0.26048	-1.7516	0.0020116	0.004237	0.079838	0.18727	-0.33563	-2.2554	0.003955	0.0099485	0.024107	0.084075	-0.37849	-2.5419	0.013911	0.039708	0.011025	0.049672	-1.41038	-1.61023	-1.45442
chrX	16875778	16875800	23	-	RBBP7	2	0.00072998	0.0062283	0.96471	0.96934	0.99503	0.99595	-0.018605	-0.15854	0.75847	0.79238	0.87403	0.89587	0.059747	0.50909	0.66434	0.72193	0.61069	0.66783	0.472851	0.249935	0.771328
chrX	19560075	19560097	23	-	SH3KBP1	2	-0.31433	-1.987	0.00023866	0.00067146	0.046926	0.16698	-0.2297	-1.4517	0.021855	0.035997	0.14659	0.21433	-0.22193	-1.4024	0.082714	0.133	0.16081	0.23188	-1.79862	-0.988681	-0.659271
chrX	19984275	19984297	23	-	CXorf23	2	-0.25035	-1.5709	0.0027617	0.0054915	0.11622	0.21594	-0.35098	-2.2011	0.0023184	0.0062471	0.027726	0.087135	-0.46478	-2.9132	0.0051483	0.020392	0.0035771	0.034343	-1.33734	-1.7003	-1.89267
chrX	20174226	20174248	23	-	RPS6KA3	2	-0.12843	-1.683	0.022526	0.028727	0.09238	0.17671	-0.079109	-1.0367	0.25553	0.2924	0.29989	0.35381	-0.18196	-2.3845	0.093925	0.12609	0.017101	0.043608	-0.458345	-0.105076	-0.456269
chrX	21995338	21995360	23	-	SMS	2	-0.34077	-2.1185	2.02795e-05	0	0.034135	0.15223	-0.37099	-2.3063	2.02795e-05	0	0.021095	0.079711	-0.42527	-2.6435	0.00030717	0.0010216	0.0082059	0.032698	-1.98924	-1.81771	-1.69201
chrX	23801954	23801976	23	-	SAT1	2	-0.11497	-1.18	0.037713	0.046634	0.238	0.30774	-0.1543	-1.5836	0.046143	0.060533	0.11328	0.16327	-0.27246	-2.7962	0.015119	0.026743	0.0051712	0.028391	-0.361303	-0.546265	-0.915906
chrX	24483642	24483664	23	-	PDK3	2	-0.23036	-2.0876	0.0054893	0.0099783	0.036836	0.16648	-0.10213	-0.92543	0.23109	0.2766	0.35474	0.42347	-0.060099	-0.54457	0.57238	0.64002	0.58605	0.64511	-1.19322	-0.240154	0.162647
chrX	24593405	24593427	23	-	PCYT1B	2	0.019397	0.089143	0.79427	0.8164	0.92897	0.94214	-0.21693	-0.99447	0.025742	0.04058	0.32	0.38976	-0.15588	-0.71454	0.20143	0.27076	0.4749	0.54314	0.607434	-0.913752	-0.323812
chrX	24745988	24746010	23	-	POLA1	2	-1.0295	-3.2165	2.02795e-05	0	0.0012976	0.11182	-1.0228	-3.1953	2.02795e-05	0	0.0013967	0.05384	-1.0109	-3.1583	2.02795e-05	0	0.0015869	0.020099	-6.95473	-5.64226	-4.66634
chrX	34657436	34657458	23	-	TMEM47	2	-0.34267	-1.5969	2.02795e-05	0	0.1103	0.19136	-0.52733	-2.4567	2.02795e-05	0	0.014022	0.07939	-0.74506	-3.4655	2.02795e-05	0	0.00052916	0.014356	-2.00294	-2.73505	-3.31618
chrX	37705569	37705591	23	-	DYNLT3	2	-0.11238	-1.1825	0.079066	0.09756	0.23699	0.32772	-0.024642	-0.25928	0.70443	0.74253	0.79542	0.82802	0.075789	0.79743	0.56608	0.63443	0.4252	0.49489	-0.34263	0.214513	0.852803
chrX	38169894	38169916	23	-	RPGR	2	-0.16682	-1.9576	0.025435	0.035986	0.050277	0.1676	-0.17847	-2.0943	0.048108	0.068148	0.036232	0.0963	-0.10154	-1.1916	0.37647	0.45366	0.23342	0.30734	-0.735123	-0.688085	-0.0478265
chrX	38664334	38664356	23	-	MID1IP1	2	-0.083686	-1.0933	0.11608	0.13612	0.27424	0.34302	-0.10243	-1.3382	0.15235	0.18135	0.18083	0.23387	-0.19243	-2.5133	0.078294	0.10775	0.01196	0.03746	-0.135757	-0.241914	-0.509444
chrX	39933732	39933754	23	-	BCOR	2	-0.22521	-1.5953	3.413e-05	6.1143e-05	0.11064	0.19146	-0.31653	-2.2422	3.413e-05	8.2645e-05	0.024949	0.080941	-0.39082	-2.7683	0.00078498	0.002266	0.0056357	0.029072	-1.15609	-1.49816	-1.51704
chrX	40495928	40495950	23	-	CXorf38	2	-0.47218	-2.4434	2.02795e-05	0	0.014549	0.15223	-0.48541	-2.5119	2.02795e-05	0	0.012009	0.07939	-0.51807	-2.6804	2.02795e-05	0	0.0073544	0.031614	-2.93666	-2.48908	-2.16333
chrX	44383481	44383503	23	-	FUNDC1	2	0.050537	0.7702	0.2471	0.27777	0.44118	0.50723	0.0020275	0.030899	0.99515	0.996	0.97535	0.97802	0.026807	0.40848	0.81324	0.84243	0.68292	0.71412	0.831942	0.370998	0.60403
chrX	46309900	46309922	23	-	KRBOX4	2	-0.04507	-0.65547	0.41862	0.45805	0.51217	0.58371	-0.16007	-2.3277	0.071292	0.09572	0.019928	0.079973	-0.12903	-1.8764	0.2806	0.35551	0.0606	0.11758	0.14265	-0.580121	-0.187444
chrX	47039357	47039379	23	-	RBM10	2	-0.2113	-1.5797	0.0084214	0.01403	0.11417	0.21391	-0.25407	-1.8985	0.016741	0.030031	0.057636	0.11715	-0.13321	-0.9954	0.26577	0.34008	0.31954	0.3923	-1.05581	-1.13167	-0.208674
chrX	47315370	47315392	23	-	ZNF41	2	0.0018307	0.03212	0.97757	0.98057	0.97438	0.97989	-0.12751	-2.2357	0.14074	0.17694	0.025374	0.085181	-0.049063	-0.86017	0.63116	0.69372	0.3897	0.46162	0.480787	-0.389073	0.218697
chrX	47435549	47435571	23	-	SYN1	2	-0.2894	-1.8094	2.02795e-05	0	0.07039	0.16261	-0.33581	-2.0995	2.02795e-05	0	0.03577	0.087084	-0.37776	-2.3607	0.0018089	0.0049142	0.01824	0.045175	-1.61888	-1.61129	-1.45071
chrX	47442820	47442842	23	-	TIMP1	2	-0.089387	-0.86103	0.14071	0.16692	0.38922	0.46998	-0.15341	-1.4762	0.080907	0.10706	0.13989	0.20689	-0.21745	-2.09	0.087828	0.13928	0.036616	0.087534	-0.176859	-0.541043	-0.636518
chrX	47500779	47500801	23	-	ELK1	2	-0.18633	-1.3804	0.017354	0.02619	0.16748	0.26163	-0.20678	-1.5315	0.03031	0.046254	0.12564	0.19128	-0.23385	-1.7318	0.072417	0.12072	0.083318	0.14524	-0.875783	-0.854196	-0.719811
chrX	47516972	47516994	23	-	UXT	2	-0.31026	-1.517	2.02795e-05	0	0.12926	0.20792	-0.34063	-1.6657	2.02795e-05	0	0.095782	0.14462	-0.50686	-2.4712	2.02795e-05	0	0.013465	0.039531	-1.76927	-1.63957	-2.10639
chrX	48369713	48369735	23	-	PORCN	2	-0.22388	-1.8976	0.006103	0.010735	0.057748	0.17134	-0.2202	-1.8663	0.024582	0.039057	0.062006	0.12214	-0.24198	-2.0508	0.06461	0.11062	0.04029	0.092727	-1.1465	-0.932939	-0.761102
chrX	48382177	48382199	23	-	EBP	2	-0.22295	-1.3947	0.0061712	0.010803	0.1631	0.25824	-0.26565	-1.661	0.014388	0.026973	0.096715	0.16015	-0.47577	-2.972	0.0044664	0.018399	0.0029591	0.032445	-1.1398	-1.19962	-1.94849
chrX	48403355	48403377	23	-	TBC1D25	2	-0.27705	-1.8235	0.00092056	0.0021285	0.068221	0.17949	-0.29171	-1.9198	0.010638	0.022191	0.054889	0.11466	-0.2201	-1.4485	0.085237	0.13628	0.14749	0.21837	-1.52984	-1.35253	-0.649977
chrX	48457265	48457287	23	-	WDR13	2	-0.082509	-1.9441	0.12113	0.14159	0.051884	0.15341	-0.025974	-0.612	0.67713	0.71073	0.54054	0.58866	-0.023088	-0.544	0.81058	0.84026	0.58644	0.62324	-0.127271	0.206697	0.350621
chrX	48751437	48751459	23	-	TIMM17B	2	-0.080881	-0.49113	0.1273	0.14846	0.62333	0.67767	-0.13239	-0.80388	0.077543	0.097364	0.42147	0.47501	-0.27331	-1.6592	0.014881	0.02636	0.097077	0.13239	-0.115534	-0.417707	-0.920223
chrX	48772479	48772501	23	-	PIM2	2	-0.32461	-2.158	0.00020457	0.0005923	0.03093	0.16648	-0.38384	-2.5507	0.00092056	0.0028678	0.01075	0.073314	-0.31862	-2.1172	0.025367	0.057077	0.034239	0.084318	-1.87273	-1.89311	-1.15035
chrX	48783224	48783246	23	-	OTUD5	2	-0.2041	-1.2204	0.010603	0.017116	0.2223	0.31338	-0.26312	-1.5722	0.014831	0.027558	0.1159	0.18081	-0.23186	-1.3849	0.074258	0.12322	0.16608	0.23767	-1.0039	-1.18477	-0.709704
chrX	48831685	48831707	23	-	GRIPAP1	2	-0.12058	-0.80975	0.065632	0.082494	0.41809	0.49636	-0.19432	-1.3042	0.03747	0.055129	0.19217	0.26226	-0.1905	-1.2783	0.12595	0.1847	0.20114	0.27427	-0.401749	-0.781086	-0.499642
chrX	48976155	48976177	23	-	GPKOW	2	-0.60461	-2.3337	2.02795e-05	0	0.019613	0.15223	-0.77446	-2.9891	2.02795e-05	0	0.0027977	0.069078	-0.76623	-2.9575	2.02795e-05	0	0.0031018	0.024538	-3.89143	-4.1851	-3.4237
chrX	49093619	49093641	23	-	CCDC22	2	-0.19691	-1.7653	0.013842	0.021625	0.07752	0.18644	-0.22025	-1.9737	0.024514	0.03896	0.048413	0.10738	-0.24334	-2.1799	0.063757	0.10963	0.029264	0.077133	-0.952061	-0.933232	-0.768009
chrX	49137913	49137935	23	-	PPP1R3F	2	-0.24686	-1.8421	2.02795e-05	0	0.065465	0.16003	-0.26228	-1.9571	0.00061433	0.0011553	0.050337	0.10002	-0.38519	-2.8742	0.0011263	0.0031549	0.0040499	0.026952	-1.31218	-1.17985	-1.48845
chrX	49851083	49851105	23	-	CLCN5	2	-0.019618	-0.11666	0.69573	0.72493	0.90713	0.92464	-0.20551	-1.2213	0.0091468	0.013969	0.22198	0.27333	-0.39636	-2.3486	0.0005802	0.0017077	0.018845	0.045652	0.32615	-0.846744	-1.54518
chrX	53106055	53106077	23	-	GPR173	2	-0.20265	-1.7476	0.00044369	0.00072952	0.080529	0.16931	-0.22472	-1.938	0.003413	0.0056164	0.052628	0.10232	-0.28161	-2.4286	0.012184	0.022306	0.015159	0.041369	-0.993444	-0.95946	-0.962378
chrX	53227773	53227795	23	-	KDM5C	2	-0.13097	-2.067	0.020887	0.026801	0.038734	0.15223	-0.14154	-2.2338	0.063857	0.081757	0.025493	0.081076	-0.028316	-0.44686	0.77331	0.80792	0.65498	0.68883	-0.476657	-0.471395	0.324068
chrX	53436371	53436393	23	-	SMC1A	2	-0.43334	-1.2417	2.02795e-05	0	0.21433	0.30501	-0.16382	-0.46959	0.066451	0.090065	0.63865	0.69107	-0.12409	-0.35563	0.29751	0.37346	0.72212	0.76696	-2.65663	-0.602125	-0.162355
chrX	53459263	53459285	23	-	HSD17B10	2	-0.37739	-1.5964	2.02795e-05	0	0.11039	0.19136	-0.64039	-2.709	2.02795e-05	0	0.0067491	0.07939	-0.7996	-3.3825	2.02795e-05	0	0.00071841	0.015364	-2.25326	-3.39844	-3.59318
chrX	54011413	54011435	23	-	PHF8	2	-0.27452	-1.8433	2.02795e-05	0	0.06528	0.16003	-0.27398	-1.8398	0.00044369	0.0008684	0.065804	0.11415	-0.33869	-2.2741	0.0051536	0.01176	0.022962	0.050133	-1.5116	-1.2485	-1.25228
chrX	54565524	54565546	23	-	GNL3L	2	-0.69427	-2.2869	2.02795e-05	0	0.0222	0.15223	-0.88682	-2.9209	2.02795e-05	0	0.0034904	0.076979	-1.0831	-3.5666	2.02795e-05	0	0.00036165	0.012466	-4.53784	-4.84438	-5.03304
chrX	55026898	55026920	23	-	APEX2	2	-0.33188	-1.43	0.00017047	0.00052247	0.15271	0.24787	-0.44934	-1.9353	0.00017047	0.00067522	0.052959	0.11249	-0.61492	-2.6469	0.00034095	0.0023175	0.0081244	0.044833	-1.92514	-2.27743	-2.65521
chrX	55172532	55172554	23	-	FAM104B	2	-0.35926	-1.6981	2.02795e-05	0	0.089487	0.19567	-0.45632	-2.1549	0.00013638	0.00057929	0.031166	0.091045	-0.54348	-2.5646	0.00085237	0.0046948	0.01033	0.048517	-2.12254	-2.31839	-2.29238
chrX	57020719	57020741	23	-	SPIN3	2	-0.26923	-1.6876	2.02795e-05	0	0.091494	0.17609	-0.30071	-1.8848	6.8259e-05	0.00014931	0.059453	0.10867	-0.42802	-2.6828	0.00027304	0.00094507	0.0073017	0.031601	-1.47346	-1.40534	-1.70597
chrX	57619163	57619185	23	-	ZXDB	2	-0.27228	-2.0314	2.02795e-05	0	0.042212	0.15223	-0.29848	-2.2269	6.8259e-05	0.00014931	0.025956	0.081121	-0.31574	-2.3557	0.0068259	0.014276	0.01849	0.045366	-1.49545	-1.39225	-1.13572
chrX	62570095	62570117	23	-	SPIN4	2	-0.090578	-0.9048	0.13672	0.16241	0.36557	0.44779	0.036684	0.36639	0.72898	0.76443	0.71407	0.75787	-0.084275	-0.84076	0.45049	0.52516	0.40048	0.47145	-0.185446	0.574348	0.0398601
chrX	62885808	62885830	23	-	ARHGEF9	2	-0.16691	-1.6457	0.0027304	0.0038816	0.099832	0.182	-0.13328	-1.314	0.076519	0.096223	0.18883	0.24113	-0.12942	-1.2762	0.23208	0.27984	0.20189	0.24349	-0.735772	-0.422929	-0.189425
chrX	64955147	64955169	23	-	MSN	2	-0.07696	-0.76713	0.19229	0.22323	0.443	0.52004	-0.13492	-1.3443	0.12039	0.15396	0.17885	0.24861	-0.25152	-2.5047	0.05762	0.10144	0.012257	0.051194	-0.087265	-0.432552	-0.809554
chrX	65417535	65417557	23	-	HEPH	2	-0.10755	-0.61671	0.089226	0.10916	0.53742	0.60684	-0.22406	-1.2837	0.023525	0.037839	0.19923	0.26985	-0.19828	-1.1358	0.11285	0.16909	0.25606	0.3291	-0.307808	-0.955587	-0.539156
chrX	67742617	67742639	23	-	YIPF6	2	-0.11614	-1.5652	0.035631	0.044256	0.11754	0.19818	-0.050011	-0.67404	0.44771	0.48966	0.50028	0.55024	0.10603	1.4289	0.32829	0.37975	0.15304	0.19266	-0.369738	0.0656584	1.00639
chrX	67938392	67938414	23	-	STARD8	2	-0.41488	-2.1917	2.02795e-05	0	0.028402	0.15223	-0.44008	-2.3248	2.02795e-05	0	0.020081	0.07939	-0.54333	-2.87	2.02795e-05	0	0.0041042	0.027061	-2.52354	-2.2231	-2.29162
chrX	68049629	68049651	23	-	EFNB1	2	-0.1601	-2.6303	0.0040614	0.0056626	0.0085322	0.15223	-0.11408	-1.8742	0.11717	0.14201	0.060909	0.11006	-0.067468	-1.1084	0.51075	0.56122	0.26768	0.30979	-0.686674	-0.310271	0.125221
chrX	69595066	69595088	23	-	KIF4A	2	-0.38956	-1.9947	2.02795e-05	0	0.046076	0.16648	-0.41786	-2.1386	0.00040914	0.001487	0.032469	0.091856	-0.57084	-2.9193	0.00054552	0.0033403	0.0035078	0.034011	-2.341	-2.09272	-2.43134
chrX	69646507	69646529	23	-	GDPD2	2	-0.028109	-0.29592	0.59741	0.63394	0.76729	0.81083	-0.093383	-0.98131	0.26833	0.31543	0.32644	0.39556	-0.20596	-2.1584	0.10181	0.15576	0.030896	0.079628	0.264933	-0.18883	-0.578161
chrX	70281762	70281784	23	-	SNX12	2	-0.070973	-1.4721	0.22332	0.25646	0.14101	0.2366	-0.023551	-0.48839	0.71343	0.75067	0.62528	0.67898	0.083764	1.737	0.51913	0.59142	0.082395	0.14441	-0.0441009	0.220914	0.893307
chrX	70367646	70367668	23	-	NLGN3	2	-0.23581	-1.5905	2.02795e-05	0	0.11173	0.1924	-0.2092	-1.411	0.0075085	0.011643	0.15824	0.2097	-0.097725	-0.65912	0.35614	0.4069	0.50982	0.551	-1.23252	-0.868395	-0.0284506
chrX	70757716	70757738	23	-	OGT	2	-0.78585	-2.4809	2.02795e-05	0	0.013104	0.16648	-0.95541	-3.0104	2.02795e-05	0	0.0026093	0.070225	-1.2604	-3.9593	2.02795e-05	0	7.5157e-05	0.0064522	-5.1981	-5.24684	-5.93352
chrX	71350142	71350164	23	-	RGAG4	2	-0.13419	-0.89938	0.047324	0.061457	0.36845	0.45009	-0.12302	-0.82262	0.15476	0.19298	0.41072	0.47709	-0.13228	-0.88221	0.26884	0.34298	0.37766	0.45028	-0.499872	-0.362728	-0.203951
chrX	71715055	71715077	23	-	HDAC8	2	-0.037223	-0.093736	0.45123	0.48723	0.92532	0.9391	0.35291	0.88897	2.02795e-05	0	0.37402	0.42858	0.29053	0.73169	0.011297	0.021023	0.46436	0.50616	0.199224	2.42983	1.94344
chrX	73740837	73740859	23	-	SLC16A2	2	-0.32156	-1.6592	2.02795e-05	0	0.097074	0.18036	-0.44786	-2.3107	2.02795e-05	0	0.02085	0.079711	-0.58845	-3.0346	2.02795e-05	0	0.0024084	0.022909	-1.85074	-2.26875	-2.52078
chrX	74293705	74293727	23	-	ABCB7	2	-1.393	-3.7201	2.02795e-05	0	0.00019917	0.024316	-1.358	-3.6269	2.02795e-05	0	0.00028688	0.028494	-1.5458	-4.1268	2.02795e-05	0	3.6785e-05	0.0037166	-9.57543	-7.60907	-7.38303
chrX	74494398	74494420	23	-	UPRT	2	-0.23696	-1.7054	2.02795e-05	0	0.088116	0.17351	-0.23027	-1.6573	0.0024573	0.0041214	0.097458	0.14655	-0.30098	-2.1661	0.0084642	0.016695	0.0303	0.058736	-1.24081	-0.992025	-1.06076
chrX	75648592	75648614	23	-	MAGEE1	2	-0.46497	-2.2551	2.02795e-05	0	0.024126	0.16648	-0.49212	-2.386	0.00010228	0.00044709	0.017034	0.078582	-0.48943	-2.3723	0.0036481	0.015887	0.017679	0.060048	-2.88468	-2.52845	-2.01787
chrX	76856012	76856034	23	-	ATRX	2	-0.12098	-1.0357	0.029625	0.037173	0.30032	0.36871	-0.084783	-0.7258	0.22638	0.26192	0.46796	0.51966	-0.18853	-1.6146	0.083891	0.11438	0.1064	0.14244	-0.404633	-0.138369	-0.489637
chrX	77112878	77112900	23	-	MAGT1	2	-0.15861	-1.2434	0.029322	0.040452	0.21373	0.30468	-0.16373	-1.2829	0.066587	0.090208	0.19954	0.27014	-0.27256	-2.1339	0.042141	0.079871	0.032848	0.082275	-0.675932	-0.601597	-0.916414
chrX	77373659	77373681	23	-	PGK1	2	-0.52355	-1.7329	2.02795e-05	0	0.083122	0.17055	-1.0091	-3.3332	2.02795e-05	0	0.00085867	0.048853	-1.1602	-3.8196	2.02795e-05	0	0.00013366	0.0083264	-3.30702	-5.56187	-5.42462
chrX	78010533	78010555	23	-	LPAR4	2	-0.18783	-1.2022	0.016741	0.025388	0.22931	0.31973	-0.20876	-1.3356	0.029356	0.045102	0.18169	0.25179	-0.2444	-1.5631	0.062939	0.10868	0.11804	0.18573	-0.886597	-0.865813	-0.773393
chrX	80371702	80371724	23	-	HMGN5	2	-0.17051	-1.0976	0.0021502	0.0031126	0.27236	0.34161	-0.21134	-1.3605	0.0067235	0.010509	0.17368	0.22658	-0.41079	-2.6438	0.0003413	0.0010887	0.0081971	0.032698	-0.761726	-0.880952	-1.61847
chrX	83359563	83359585	23	-	RPS6KA6	2	-0.14714	-1.3009	0.036038	0.048342	0.19328	0.28499	-0.081886	-0.72381	0.32196	0.37163	0.46919	0.53338	-0.098691	-0.87213	0.38902	0.46623	0.38314	0.45547	-0.593237	-0.121371	-0.0333568
chrX	83616541	83616563	23	-	HDX	2	-0.20684	-1.3217	0.00030717	0.00051443	0.18627	0.25914	-0.33122	-2.115	2.02795e-05	0	0.034432	0.08557	-0.36895	-2.347	0.0026962	0.0070441	0.018923	0.045652	-1.02365	-1.58436	-1.40597
chrX	84306474	84306496	23	-	APOOL	2	-0.045692	-0.22778	0.41262	0.45207	0.81982	0.85336	-0.12248	-0.60953	0.15663	0.19503	0.54218	0.60201	-0.37767	-1.8733	0.013911	0.039708	0.061031	0.1181	0.138166	-0.359559	-1.45025
chrX	85236740	85236762	23	-	CHM	2	-0.17907	-0.89442	0.020627	0.030563	0.3711	0.45266	-0.28629	-1.4287	0.011626	0.023709	0.15309	0.22092	-0.1744	-0.87044	0.15697	0.22029	0.38406	0.45607	-0.823441	-1.32073	-0.417873
chrX	86868912	86868934	23	-	KLHL4	2	-0.23687	-1.4294	0.0045687	0.0085623	0.1529	0.24803	-0.19632	-1.1844	0.03655	0.0541	0.23625	0.30755	-0.3134	-1.8901	0.026389	0.058086	0.05874	0.11527	-1.24016	-0.792821	-1.12383
chrX	90691043	90691065	23	-	PABPC5	2	-0.017369	-0.13073	0.73239	0.75907	0.89599	0.91616	-0.029427	-0.22148	0.64198	0.67725	0.82472	0.84638	-0.10025	-0.75451	0.34485	0.39631	0.45054	0.49226	0.342364	0.186437	-0.0412748
chrX	92927482	92927504	23	-	NAP1L3	2	-0.10386	-0.77599	0.056997	0.069065	0.43775	0.50378	-0.092015	-0.6874	0.19396	0.22691	0.49183	0.54236	-0.066107	-0.49397	0.51956	0.56962	0.62132	0.65638	-0.281204	-0.180803	0.132133
chrX	99890194	99890216	23	-	TSPAN6	2	-0.29645	-1.6721	0.00061371	0.0015517	0.094501	0.19897	-0.36187	-2.039	0.0017729	0.0049713	0.041452	0.10064	-0.27039	-1.5232	0.043232	0.081152	0.1277	0.19656	-1.66971	-1.7642	-0.905393
chrX	100275506	100275528	23	-	TRMT2B	2	-0.20426	-2.0483	0.010603	0.017116	0.040535	0.16648	-0.14487	-1.4523	0.09717	0.12653	0.14641	0.21416	-0.11601	-1.1629	0.32431	0.40143	0.24485	0.3184	-1.00505	-0.490934	-0.121318
chrX	100601636	100601658	23	-	TIMM8A	2	-0.29325	-1.9656	2.02795e-05	0	0.049343	0.15223	-0.35333	-2.3683	2.02795e-05	0	0.017869	0.07939	-0.33319	-2.2332	0.005529	0.01226	0.025538	0.053257	-1.64664	-1.71409	-1.22435
chrX	100645967	100645989	23	-	RPL36A	2	-0.41352	-1.6738	2.02795e-05	0	0.094176	0.19883	-0.57646	-2.3285	2.02795e-05	0	0.019887	0.079973	-0.85201	-3.4315	2.02795e-05	0	0.00060034	0.019349	-2.51374	-3.02332	-3.85936
chrX	100662760	100662782	23	-	GLA	2	-0.40514	-2.7538	2.02795e-05	0	0.0058902	0.16648	-0.37537	-2.5508	0.0013638	0.0041005	0.010746	0.073314	-0.22451	-1.5258	0.080668	0.1309	0.12706	0.19582	-2.45332	-1.84341	-0.672374
chrX	100871375	100871397	23	-	ARMCX6	2	-0.089815	-0.93831	0.13948	0.16563	0.34809	0.43041	-0.12658	-1.3221	0.1434	0.17982	0.18614	0.25649	-0.028824	-0.30108	0.74644	0.79322	0.76335	0.80334	-0.179945	-0.383616	0.321488
chrX	100911727	100911749	23	-	ARMCX2	2	-0.18664	-1.6053	0.00098976	0.0015219	0.10843	0.1895	-0.27179	-2.3377	0.00044369	0.0008684	0.019404	0.07939	-0.25906	-2.2282	0.020648	0.03479	0.02587	0.053497	-0.878018	-1.23565	-0.847849
chrX	101138557	101138579	23	-	ZMAT1	2	-0.10115	-0.9409	0.10358	0.12569	0.34676	0.42976	-0.13618	-1.2659	0.11705	0.15008	0.20555	0.27624	-0.11831	-1.0993	0.3163	0.39309	0.27163	0.34497	-0.261666	-0.439945	-0.132999
chrX	102508675	102508697	23	-	TCEAL8	2	-0.078066	-0.79081	0.18738	0.21801	0.42906	0.50738	0.062199	0.62997	0.51957	0.56693	0.52871	0.58895	0.023616	0.23906	0.90201	0.92133	0.81106	0.84476	-0.0952388	0.724059	0.587824
chrX	102612661	102612683	23	-	WBP5	2	-0.048983	-0.58023	0.33027	0.36489	0.56176	0.62126	-0.16539	-1.959	0.034846	0.047072	0.050107	0.099907	-0.16655	-1.9728	0.12625	0.16356	0.048524	0.07948	0.114439	-0.611337	-0.378003
chrX	103041480	103041502	23	-	PLP1	2	-0.15085	-1.5505	0.0070307	0.0095282	0.12103	0.20078	-0.2162	-2.2222	0.0050171	0.0079935	0.026269	0.081265	-0.19016	-1.9541	0.081297	0.11126	0.050693	0.082083	-0.619985	-0.909468	-0.497915
chrX	103349153	103349175	23	-	SLC25A53	2	-0.015062	-0.14839	0.77147	0.79441	0.88203	0.90505	-0.19724	-1.9432	0.01256	0.018591	0.051992	0.10173	-0.18096	-1.7829	0.095597	0.12778	0.074608	0.1087	0.358997	-0.798219	-0.45119
chrX	103411480	103411502	23	-	FAM199X	2	-0.089902	-0.96583	0.13904	0.16513	0.33413	0.41774	-0.15046	-1.6159	0.085851	0.11319	0.10612	0.17068	-0.23894	-2.5653	0.067371	0.11419	0.010308	0.048517	-0.180572	-0.523734	-0.745662
chrX	106186401	106186423	23	-	MORC4	2	-0.23657	-1.9875	2.02795e-05	0	0.046864	0.15223	-0.17873	-1.5016	0.023106	0.032323	0.13321	0.18411	-0.20366	-1.711	0.064164	0.091174	0.087083	0.12184	-1.23799	-0.68961	-0.56648
chrX	106359940	106359962	23	-	RBM41	2	-0.2279	-1.2632	2.02795e-05	0	0.20651	0.27769	-0.24485	-1.3572	0.0011604	0.00205	0.1747	0.22774	-0.33561	-1.8586	0.0053584	0.012049	0.063086	0.096147	-1.17549	-1.07757	-1.23664
chrX	107331057	107331079	23	-	PSMD10	2	-0.39991	-2.185	2.02795e-05	0	0.02889	0.16648	-0.32944	-1.7995	0.0046369	0.011352	0.071942	0.13287	-0.30411	-1.6607	0.028946	0.061633	0.096776	0.16077	-2.41562	-1.57391	-1.07665
chrX	107381084	107381106	23	-	ATG4A	2	0.036957	0.13397	0.37631	0.41184	0.89343	0.91434	-0.01448	-0.052487	0.80297	0.82718	0.95814	0.96397	0.33356	1.2093	0.0045392	0.010756	0.22654	0.26792	0.734035	0.274139	2.16199
chrX	107811862	107811884	23	-	COL4A5	2	-0.16698	-1.4239	0.0027304	0.0038816	0.15448	0.22976	-0.30664	-2.6146	6.8259e-05	0.00014931	0.0089331	0.07939	-0.25416	-2.1669	0.022765	0.037748	0.030241	0.058698	-0.736276	-1.44013	-0.822963
chrX	107977980	107978002	23	-	IRS4	2	-0.57881	-2.2043	2.02795e-05	0	0.027503	0.15223	-0.73654	-2.8043	2.02795e-05	0	0.0050426	0.07939	-0.81412	-3.0968	2.02795e-05	0	0.0019565	0.021518	-3.70542	-3.9626	-3.66692
chrX	108784814	108784836	23	-	NXT2	2	-0.095332	-1.3643	0.078328	0.093597	0.17248	0.24527	-0.03428	-0.49054	0.59259	0.63024	0.62375	0.66798	-0.031827	-0.45549	0.7458	0.7821	0.64876	0.68278	-0.21972	0.157961	0.306236
chrX	112022775	112022797	23	-	AMOT	2	-0.13287	-1.5537	0.048585	0.062914	0.12026	0.21936	-0.03127	-0.36558	0.65111	0.69267	0.71468	0.75815	0.02393	0.27975	0.8999	0.91949	0.77967	0.81765	-0.490356	0.175623	0.589419
chrX	114400210	114400232	23	-	LRCH2	2	-0.14241	-1.389	0.012048	0.015872	0.16482	0.23919	-0.10828	-1.056	0.13413	0.16107	0.29096	0.34501	-0.22268	-2.1725	0.043379	0.064913	0.029817	0.058263	-0.559136	-0.276239	-0.66308
chrX	117676765	117676787	23	-	DOCK11	2	-0.14106	-1.2506	0.012765	0.016749	0.21106	0.28212	-0.16065	-1.4243	0.038737	0.051591	0.15435	0.20594	-0.27407	-2.4301	0.014676	0.026116	0.015096	0.041364	-0.549403	-0.583524	-0.924083
chrX	118370358	118370380	23	-	PGRMC1	2	-0.22693	-1.5459	2.02795e-05	0	0.12213	0.20155	-0.26167	-1.7825	0.00061433	0.0011553	0.074667	0.12322	-0.31409	-2.1396	0.0069625	0.014442	0.032387	0.061162	-1.16849	-1.17627	-1.12734
chrX	118679459	118679481	23	-	CXorf56	2	-0.15155	-1.6054	0.0067918	0.0092365	0.10841	0.1895	-0.14447	-1.5304	0.059044	0.075877	0.12593	0.17684	-0.23404	-2.4795	0.034778	0.05393	0.013158	0.03914	-0.625032	-0.488587	-0.720776
chrX	118723596	118723618	23	-	NKRF	2	-0.21537	-1.1004	0.0075009	0.012739	0.27117	0.36054	-0.44103	-2.2498	0.00017047	0.00067522	0.024461	0.084558	-0.64288	-3.2738	0.00030685	0.0023175	0.0010611	0.024089	-1.08515	-2.22868	-2.79722
chrX	118771033	118771055	23	-	2019-09-06	2	-0.087173	-0.84618	0.10433	0.12304	0.39745	0.46498	-0.12707	-1.2334	0.08727	0.10842	0.21742	0.26896	-0.15393	-1.4942	0.15874	0.20052	0.13512	0.17342	-0.160897	-0.386491	-0.313908
chrX	118971803	118971825	23	-	UPF3B	2	-0.12484	-0.76037	0.05895	0.074881	0.44703	0.52331	-0.22896	-1.3939	0.022128	0.036369	0.16334	0.23149	-0.36525	-2.2225	0.015513	0.041705	0.026252	0.072775	-0.432462	-0.984339	-1.38717
chrX	119673197	119673219	23	-	CUL4B	2	-0.24803	-1.1994	2.02795e-05	0	0.23039	0.30069	-0.33243	-1.607	2.02795e-05	0	0.10806	0.15748	-0.31286	-1.5083	0.0070307	0.014533	0.13148	0.1693	-1.32062	-1.59146	-1.12109
chrX	120181544	120181566	23	-	GLUD2	2	-0.096054	-0.83524	0.075973	0.090987	0.40358	0.47054	-0.029408	-0.25571	0.64205	0.67725	0.79817	0.82361	-0.22249	-1.9346	0.043515	0.065084	0.05304	0.084622	-0.224926	0.186548	-0.662115
chrX	122778506	122778528	23	-	THOC2	2	-0.77851	-2.8998	2.02795e-05	0	0.0037341	0.16648	-0.79341	-2.9521	2.02795e-05	0	0.0031559	0.070781	-0.7763	-2.8867	2.02795e-05	0	0.0038927	0.035348	-5.14518	-4.29629	-3.47484
chrX	128615102	128615124	23	-	SMARCA1	2	-0.45823	-2.0795	2.02795e-05	0	0.037568	0.16648	-0.46708	-2.1167	0.00010228	0.00044709	0.034288	0.094006	-0.56179	-2.541	0.00057961	0.0034623	0.011055	0.049769	-2.83608	-2.38153	-2.38537
chrX	128709997	128710019	23	-	OCRL	2	-0.29481	-2.0633	0.00061371	0.0015517	0.039086	0.16648	-0.28337	-1.9824	0.011865	0.023819	0.047435	0.10643	-0.30997	-2.1677	0.027446	0.059557	0.030181	0.078784	-1.65788	-1.30359	-1.10641
chrX	128782639	128782661	23	-	APLN	2	-0.18047	-1.8904	0.01998	0.029693	0.058711	0.17203	-0.17749	-1.859	0.049233	0.069574	0.063034	0.12329	-0.19015	-1.9915	0.12632	0.18516	0.046427	0.10102	-0.833534	-0.682334	-0.497865
chrX	129208624	129208646	23	-	ELF4	2	-0.34774	-1.5991	2.02795e-05	0	0.1098	0.2107	-0.39691	-1.824	0.00078418	0.0025901	0.068152	0.12884	-0.28969	-1.3314	0.03372	0.067856	0.18306	0.25518	-2.03949	-1.9698	-1.00341
chrX	129306236	129306258	23	-	RAB33A	2	-0.11062	-0.95768	0.043993	0.054035	0.33823	0.40723	-0.18285	-1.583	0.020478	0.028986	0.11343	0.16344	-0.067154	-0.58138	0.51294	0.56331	0.56099	0.59912	-0.329941	-0.713785	0.126815
chrX	131202443	131202465	23	-	MST4	2	-0.3696	-2.0693	2.02795e-05	0	0.038519	0.16648	-0.33895	-1.8966	0.003614	0.0092134	0.057887	0.11729	-0.30903	-1.7286	0.027549	0.059565	0.083882	0.14588	-2.19709	-1.62971	-1.10164
chrX	131351056	131351078	23	-	RAP2C	2	-0.067953	-0.71919	0.19242	0.21954	0.47202	0.5371	-0.088898	-0.94088	0.20717	0.24116	0.34677	0.40104	-0.021382	-0.22625	0.82437	0.85248	0.82101	0.84066	-0.0223278	-0.162514	0.359285
chrX	131525089	131525111	23	-	MBNL3	2	-0.11831	-0.90327	0.067985	0.085123	0.36638	0.4485	-0.070361	-0.53702	0.3806	0.43109	0.59125	0.64767	-0.076238	-0.58163	0.48906	0.56229	0.56081	0.62223	-0.385383	-0.0537468	0.0806789
chrX	132437314	132437336	23	-	GPC4	2	-0.17922	-3.1037	0.020559	0.030478	0.0019112	0.16648	-0.036099	-0.62511	0.6121	0.65637	0.5319	0.59182	-0.068576	-1.1873	0.52983	0.60139	0.2351	0.30928	-0.824522	0.147288	0.119593
chrX	132795857	132795879	23	-	GPC3	2	-0.22225	-2.0236	0.0061712	0.010803	0.043011	0.16648	-0.19822	-1.804	0.034777	0.051895	0.071239	0.13212	-0.18442	-1.6777	0.1373	0.19842	0.093404	0.1567	-1.13475	-0.803969	-0.468763
chrX	133921544	133921566	23	-	FAM122B	2	-0.13405	-1.7145	0.047392	0.061518	0.086442	0.19369	-0.079457	-1.0161	0.33324	0.38314	0.3096	0.37923	0.04271	0.54615	0.77092	0.81408	0.58497	0.64403	-0.498863	-0.107118	0.6848
chrX	134030970	134030992	23	-	MOSPD1	2	-0.19688	-1.2272	0.013842	0.021625	0.21975	0.31054	-0.27596	-1.7183	0.013092	0.025651	0.085739	0.14755	-0.14142	-0.88066	0.242	0.31547	0.3785	0.45078	-0.951844	-1.26011	-0.250372
chrX	134421651	134421673	23	-	ZNF75D	2	-0.076567	-1.3255	0.14795	0.17117	0.18501	0.25796	-0.032155	-0.55656	0.61406	0.65094	0.57783	0.62439	-0.041057	-0.71093	0.68212	0.72321	0.47713	0.51873	-0.0844316	0.17043	0.259358
chrX	134685919	134685941	23	-	DDX26B	2	-0.26933	-1.5546	0.001091	0.0024206	0.12005	0.21922	-0.27729	-1.5989	0.012956	0.025452	0.10985	0.17402	-0.1292	-0.74511	0.28009	0.35494	0.45621	0.52483	-1.47418	-1.26792	-0.188308
chrX	135067859	135067881	23	-	SLC9A6	2	-0.34451	-1.8073	0.00010228	0.00033784	0.070709	0.18176	-0.57537	-3.0162	2.02795e-05	0	0.0025596	0.070225	-0.4881	-2.5586	0.0036481	0.015887	0.01051	0.048815	-2.0162	-3.01693	-2.01111
chrX	135288590	135288612	23	-	FHL1	2	-0.3429	-2.1681	2.02795e-05	0	0.030149	0.15223	-0.30548	-1.9315	6.8259e-05	0.00014931	0.053418	0.10308	-0.37001	-2.3395	0.0026962	0.0070441	0.019311	0.046193	-2.0046	-1.43333	-1.41135
chrX	135310873	135310895	23	-	MAP7D3	2	-0.16485	-0.98	0.026185	0.036738	0.32708	0.4112	-0.050993	-0.303	0.50153	0.54929	0.76189	0.79751	0.1911	1.1366	0.13454	0.19539	0.25572	0.32885	-0.72092	0.0598964	1.43845
chrX	135829666	135829688	23	-	ARHGEF6	2	-0.10767	-1.1035	0.088987	0.10889	0.2698	0.35929	-0.13228	-1.3555	0.12697	0.16146	0.17527	0.2445	-0.055153	-0.56512	0.59792	0.66315	0.57199	0.63224	-0.308673	-0.417061	0.187767
chrX	137717716	137717738	23	-	FGF13	2	-0.18597	-1.7294	0.017388	0.026221	0.083746	0.19105	-0.2227	-2.0707	0.023866	0.038233	0.038389	0.097719	-0.19048	-1.771	0.12595	0.1847	0.076554	0.13727	-0.873187	-0.947608	-0.499541
chrX	139585931	139585953	23	-	SOX3	2	-0.18868	-1.1314	0.00081911	0.0012692	0.25787	0.32786	-0.13241	-0.79408	0.077543	0.097364	0.42715	0.48063	-0.16196	-0.97103	0.1371	0.17584	0.33153	0.37412	-0.892725	-0.417824	-0.354691
chrX	140270876	140270898	23	-	LDOC1	2	-0.18292	-1.4839	0.018786	0.028098	0.13783	0.23459	-0.22385	-1.8157	0.023525	0.037839	0.069409	0.13013	-0.16441	-1.3336	0.1808	0.24723	0.18234	0.2543	-0.851198	-0.954355	-0.367135
chrX	147009867	147009889	23	-	FMR1	2	-0.0017355	-0.020424	0.98468	0.98653	0.9837	0.98572	-0.0098401	-0.1158	0.85334	0.87149	0.90781	0.92007	-0.023429	-0.27573	0.80703	0.83717	0.78275	0.80543	0.455076	0.301364	0.348889
chrX	149638101	149638123	23	-	MAMLD1	2	-0.14442	-1.6091	0.01058	0.014027	0.1076	0.18903	-0.23725	-2.6433	0.0017406	0.0030053	0.0082108	0.07939	-0.12978	-1.4459	0.23123	0.27927	0.14822	0.18743	-0.573627	-1.03298	-0.191254
chrX	149867670	149867692	23	-	MTMR1	2	-0.21067	-1.3175	0.00020478	0.00034672	0.18766	0.26041	-0.27861	-1.7423	0.0003413	0.00068587	0.081448	0.12978	-0.42294	-2.6432	0.00030717	0.0010216	0.0082138	0.032698	-1.05127	-1.27566	-1.68017
chrX	149938816	149938838	23	-	CD99L2	2	-0.23339	-1.633	0.005046	0.0092994	0.10247	0.20452	-0.28317	-1.9786	0.011865	0.023819	0.047856	0.10684	-0.16628	-1.1618	0.17508	0.24046	0.24532	0.31879	-1.21507	-1.30242	-0.376632
chrX	150565820	150565842	23	-	VMA21	2	-0.37237	-1.6312	2.02795e-05	0	0.10286	0.20463	-0.4758	-2.0828	0.00010228	0.00044709	0.037266	0.096975	-0.59888	-2.6198	0.00034095	0.0023175	0.0087976	0.045822	-2.21706	-2.43269	-2.57375
chrX	151997089	151997111	23	-	CETN2	2	-0.25509	-1.5489	0.0024207	0.0049685	0.1214	0.22016	-0.29464	-1.7879	0.010092	0.021318	0.073793	0.13491	-0.47683	-2.8896	0.0044323	0.018375	0.003857	0.035224	-1.37152	-1.36972	-1.95387
chrX	152770107	152770129	23	-	BGN	2	-0.23817	-1.4718	2.02795e-05	0	0.14109	0.21872	-0.21254	-1.3134	0.0064846	0.010204	0.18906	0.24137	-0.34019	-2.1021	0.0050512	0.011626	0.035547	0.064873	-1.24953	-0.887993	-1.2599
chrX	152959626	152959648	23	-	SLC6A8	2	-0.1997	-1.6222	0.01282	0.02028	0.10477	0.20607	-0.28525	-2.3154	0.011729	0.023805	0.020591	0.080525	-0.22622	-1.8359	0.079339	0.12931	0.066371	0.12479	-0.972176	-1.31462	-0.681059
chrX	152969434	152969456	23	-	BCAP31	2	-0.16089	-0.97375	0.027992	0.038855	0.33018	0.41412	-0.29762	-1.7997	0.009717	0.020773	0.07191	0.13287	-0.24872	-1.5039	0.059529	0.10402	0.13261	0.20221	-0.69237	-1.38721	-0.795334
chrX	152991155	152991177	23	-	ABCD1	2	-0.19112	-1.2042	0.015615	0.023998	0.2285	0.31898	-0.33306	-2.0978	0.0040914	0.010182	0.035925	0.096113	-0.43313	-2.7272	0.0084555	0.029577	0.0063877	0.041486	-0.910317	-1.59515	-1.73193
chrX	153072220	153072242	23	-	PDZD4	2	-0.17558	-1.78	0.0015358	0.0022664	0.075077	0.1649	-0.21846	-2.2148	0.0044027	0.0070724	0.026777	0.081265	-0.19037	-1.9299	0.081024	0.11091	0.053616	0.085246	-0.798279	-0.922729	-0.498982
chrX	153135261	153135283	23	-	L1CAM	2	-0.30012	-1.8064	2.02795e-05	0	0.070854	0.16261	-0.40395	-2.4313	2.02795e-05	0	0.015043	0.07939	-0.3297	-1.9843	0.0055631	0.01226	0.047218	0.078266	-1.69617	-2.01111	-1.20662
chrX	153208306	153208328	23	-	RENBP	2	-0.065221	-0.79269	0.25806	0.29354	0.42796	0.50649	-0.059746	-0.72605	0.44766	0.49663	0.46781	0.53213	-0.026882	-0.32667	0.75854	0.80318	0.74392	0.78633	-0.00263106	0.00853751	0.331351
chrX	153278572	153278594	23	-	IRAK1	2	-0.45191	-2.2207	2.02795e-05	0	0.026369	0.16648	-0.5663	-2.7819	2.02795e-05	0	0.0054047	0.072858	-0.43582	-2.1411	0.008285	0.029207	0.03227	0.081726	-2.79052	-2.96371	-1.74559
chrX	153586812	153586834	23	-	FLNA	2	-0.18164	-1.4759	0.0012628	0.0019008	0.13996	0.21765	-0.1491	-1.2115	0.052867	0.068555	0.22571	0.27718	-0.10866	-0.88293	0.31058	0.36176	0.37727	0.42031	-0.84197	-0.515754	-0.083988
chrX	153607907	153607929	23	-	EMD	2	-0.16431	-1.2709	0.0029352	0.0041506	0.20377	0.27507	-0.23856	-1.8452	0.0016724	0.0028994	0.065014	0.11356	-0.2977	-2.3022	0.0089761	0.017487	0.021326	0.048421	-0.717027	-1.04067	-1.0441
chrX	153626869	153626891	23	-	RPL10	2	-0.7289	-2.7175	2.02795e-05	0	0.0065775	0.15223	-0.78342	-2.9208	2.02795e-05	0	0.0034919	0.076979	-0.86558	-3.2268	2.02795e-05	0	0.001252	0.018574	-4.78751	-4.23767	-3.92828
chrX	153631399	153631421	23	-	DNASE1L1	2	-0.15771	-2.4575	0.029901	0.041145	0.013991	0.16648	-0.10364	-1.6144	0.22533	0.27031	0.10644	0.17078	-0.099242	-1.5455	0.38677	0.46435	0.12222	0.19038	-0.669443	-0.249014	-0.0361553
chrX	153640507	153640529	23	-	TAZ	2	-0.2383	-2.0339	2.02795e-05	0	0.041958	0.15223	-0.24884	-2.1239	0.00095563	0.0017141	0.033682	0.085154	-0.29188	-2.4911	0.0096928	0.018508	0.012733	0.038542	-1.25047	-1.10099	-1.01454
chrX	153663635	153663657	23	-	ATP6AP1	2	-0.50514	-1.837	2.02795e-05	0	0.066209	0.17866	-0.8395	-3.0451	2.02795e-05	0	0.0023259	0.070225	-0.91838	-3.3274	2.02795e-05	0	0.00087666	0.022774	-3.17429	-4.56673	-4.19645
chrX	153692591	153692613	23	-	PLXNA3	2	-0.043	-0.59803	0.4371	0.47693	0.54982	0.6175	-0.0018174	-0.025273	0.91415	0.92807	0.97984	0.98321	0.0078607	0.1093	0.99035	0.99137	0.91296	0.92928	0.157574	0.348438	0.507805
chrX	153717159	153717181	23	-	SLC10A3	2	-0.10255	-1.2745	0.059898	0.072416	0.20248	0.27378	-0.1501	-1.8655	0.051263	0.066652	0.062114	0.11121	-0.098117	-1.2189	0.35471	0.4059	0.22287	0.26395	-0.27176	-0.521621	-0.0304415
chrX	153735605	153735627	23	-	FAM3A	2	-0.19269	-1.7383	0.00064846	0.0010199	0.082166	0.16997	-0.13713	-1.237	0.069625	0.088293	0.21609	0.26765	-0.11546	-1.0416	0.28474	0.33533	0.29759	0.341	-0.921636	-0.445519	-0.118524
chrX	154019257	154019279	23	-	MPP1	2	-0.28294	-2.3955	2.02795e-05	0	0.0166	0.15223	-0.23489	-1.9886	0.0020137	0.0034493	0.046746	0.09654	-0.19837	-1.6794	0.07099	0.09945	0.093074	0.12815	-1.57231	-1.01913	-0.539613
chrX	154294199	154294221	23	-	MTCP1	2	-0.25523	-1.4368	2.02795e-05	0	0.15079	0.22709	-0.36368	-2.0472	2.02795e-05	0	0.04064	0.090612	-0.46499	-2.6173	2.02795e-05	0	0.008862	0.033526	-1.37253	-1.77482	-1.89374
chrX	154299859	154299881	23	-	BRCC3	2	-0.24288	-1.6374	2.02795e-05	0	0.10155	0.18316	-0.26033	-1.7549	0.00061433	0.0011553	0.079269	0.12761	-0.35805	-2.4138	0.0037543	0.0093777	0.015786	0.041923	-1.28349	-1.1684	-1.35061

### Sheet: Specificity Controls
seqnames	start	end	width	strand	name	sgRNA	t4.beta	t4.z	t4.p.value	t4.fdr	t4.wald.p.value	t4.wald.fdr	t8.beta	t8.z	t8.p.value	t8.fdr	t8.wald.p.value	t8.wald.fdr	t12.beta	t12.z	t12.p.value	t12.fdr	t12.wald.p.value	t12.wald.fdr	t4.z.score	t8.z.score	t12.z.score	log10p.t4	log10p.t8	log10p.t12	CS.t4	CS.t8	CS.t12
SOX2_r12_n2_484	1	20	20	*	SOX2_r12_n2_484	1	0.007601	0.033273	0.856	0.91117	0.97346	0.9938	-0.028444	-0.12447	0.65997	0.78999	0.90094	0.95743	-0.10719	-0.46885	0.31194	0.50608	0.63918	0.7748	0.522389	0.192204	-0.0765221	0.0675262	0.180476	0.505929	0.000513267	-0.00513345	-0.0542305
SRSF1_r2_n2_468	1	20	20	*	SRSF1_r2_n2_468	1	0.077991	1.349	0.24392	0.38936	0.17734	0.55812	0.0021577	0.037315	0.97587	0.98695	0.97023	0.98504	0.055321	0.95656	0.58417	0.74126	0.33879	0.533	1.02988	0.371762	0.748849	0.612753	0.010608	0.233461	0.0477892	2.2889e-05	0.0129153
CCND2_r1_n2_357	1	20	20	*	CCND2_r1_n2_357	1	-0.10482	-1.2395	0.15592	0.28126	0.21517	0.59153	-0.16072	-1.9001	0.10392	0.21968	0.05742	0.34268	-0.038012	-0.44935	0.6359	0.77448	0.65318	0.78606	-0.288125	-0.583935	0.274824	0.807098	0.983301	0.196611	-0.0846	-0.158036	-0.00747358
CTNNB1_r123_n3_702	1	20	20	*	CTNNB1_r123_n3_702	1	0.14208	0.92071	0.067988	0.14524	0.3572	0.70172	-0.062557	-0.40503	0.35992	0.52108	0.68546	0.85214	-0.12584	-0.81383	0.26396	0.45925	0.41574	0.59785	1.49193	-0.00795625	-0.171243	1.16757	0.443794	0.578462	0.165888	-0.0277624	-0.0727936
SOX2_r3_n4_971	1	20	20	*	SOX2_r3_n4_971	1	-0.036655	-0.33991	0.53985	0.67372	0.73392	0.91452	-0.077493	-0.71852	0.27988	0.43939	0.47244	0.71559	-0.029576	-0.27419	0.71584	0.83341	0.78394	0.87258	0.203319	-0.0955944	0.317669	0.267727	0.553028	0.145184	-0.00981353	-0.0428558	-0.00429396
SRSF1_r123_n3_720	1	20	20	*	SRSF1_r123_n3_720	1	0.023896	0.27958	0.65597	0.77061	0.7798	0.93366	0.071235	0.83335	0.43218	0.59217	0.40465	0.66794	0.081569	0.95409	0.4801	0.66219	0.34004	0.53432	0.63987	0.777079	0.882159	0.183116	0.364335	0.318668	0.00437574	0.0259534	0.0259935
NES_r2_n2_419	1	20	20	*	NES_r2_n2_419	1	0.01062	0.19526	0.824	0.89081	0.84519	0.95572	-0.0083986	-0.1544	0.85984	0.92044	0.87729	0.947	-0.027135	-0.49879	0.73183	0.84222	0.61793	0.75808	0.544155	0.309822	0.330066	0.0840728	0.0655824	0.13559	0.000892853	-0.0005508	-0.00367923
NES_r12_n3_911	1	20	20	*	NES_r12_n3_911	1	-0.12299	-1.3403	0.12393	0.23781	0.18015	0.56226	-0.045288	-0.49345	0.46796	0.6264	0.6217	0.81151	-0.098059	-1.0681	0.33195	0.52315	0.28549	0.48441	-0.419124	0.0933709	-0.030147	0.906824	0.329791	0.478927	-0.11153	-0.0149356	-0.0469631
SOX2_r3_n2_6	1	20	20	*	SOX2_r3_n2_6	1	-0.20561	-1.1267	2.02795e-05	0	0.25986	0.62742	-0.31454	-1.7232	0.011987	0.048602	0.084847	0.37329	-0.3069	-1.6809	0.035961	0.13277	0.09278	0.30051	-1.01478	-1.48649	-1.09082	4.69294	1.92129	1.44417	-0.964916	-0.604322	-0.443215
SOX2_r12_n2_485	1	20	20	*	SOX2_r12_n2_485	1	0.00016611	0.0038102	0.96007	0.97796	0.99696	0.99849	0.011986	0.27492	0.90017	0.94438	0.78338	0.90577	-0.051911	-1.1905	0.57593	0.73471	0.23386	0.4427	0.468786	0.42943	0.204232	0.0176971	0.0456755	0.23963	2.93967e-06	0.000547466	-0.0124394
SRSF1_r3_n2_71	1	20	20	*	SRSF1_r3_n2_71	1	0.05819	0.46454	0.35592	0.50698	0.64226	0.86922	0.032555	0.2596	0.70008	0.81814	0.79517	0.91191	0.054707	0.4357	0.58817	0.74372	0.66306	0.79238	0.887117	0.550121	0.745731	0.448648	0.154852	0.230497	0.0261068	0.00504122	0.0126098
CCND2_r1_n3_763	1	20	20	*	CCND2_r1_n3_763	1	0.10302	0.88809	0.13598	0.25477	0.37449	0.71373	0.10871	0.9367	0.26006	0.41907	0.34891	0.62424	0.17429	1.501	0.17203	0.35234	0.13334	0.34373	1.21033	0.996966	1.35308	0.866525	0.584926	0.764396	0.0892694	0.0635874	0.133227
SOX2_r3_n4_961	1	20	20	*	SOX2_r3_n4_961	1	0.022198	0.59349	0.67598	0.78757	0.55286	0.83023	-0.035691	-0.95419	0.56004	0.71138	0.33999	0.61894	-0.074762	-1.9986	0.44798	0.63117	0.045656	0.23353	0.627628	0.149682	0.0881753	0.170066	0.251781	0.348741	0.00377513	-0.00898631	-0.0260726
CCND2_r12_n2_524	1	20	20	*	CCND2_r12_n2_524	1	-0.033287	-0.3424	0.56791	0.69922	0.73205	0.91289	-0.06102	-0.6275	0.37191	0.53278	0.53033	0.75617	-0.22992	-2.3629	0.08394	0.21759	0.018134	0.18523	0.227601	0.00106222	-0.699851	0.24572	0.429562	1.07603	-0.0081793	-0.0262119	-0.247401
SOX2_r123_n4_1041	1	20	20	*	SOX2_r123_n4_1041	1	-0.002901	-0.15097	0.99195	0.99406	0.88	0.96571	-0.0026813	-0.13954	0.9278	0.9592	0.88902	0.95115	-0.013759	-0.716	0.83575	0.90894	0.47399	0.64809	0.446673	0.343369	0.398001	0.00351022	0.0325456	0.0779236	-1.01831e-05	-8.72646e-05	-0.00107215
CTNNB1_r123_n4_1097	1	20	20	*	CTNNB1_r123_n4_1097	1	-0.11311	-1.9319	0.13991	0.26053	0.05337	0.43807	-0.015386	-0.26265	0.8079	0.89041	0.79282	0.91083	0.0043871	0.074838	0.98383	0.98946	0.94034	0.96351	-0.347893	0.268823	0.490163	0.854151	0.0926424	0.00707994	-0.096613	-0.0014254	3.10604e-05
SOX2_r1_n3_722	1	20	20	*	SOX2_r1_n3_722	1	-0.074058	-1.0108	0.256	0.40334	0.31212	0.67089	0.03587	0.4894	0.67607	0.80146	0.62456	0.81367	-0.038982	-0.53151	0.62791	0.76878	0.59507	0.74189	-0.0663426	0.569572	0.269897	0.59176	0.170008	0.202103	-0.0438246	0.0060982	-0.00787836
NES_r12_n2_502	1	20	20	*	NES_r12_n2_502	1	-0.0016729	-0.071405	0.98008	0.98706	0.94308	0.98486	-0.0065512	-0.2796	0.89184	0.94045	0.77979	0.90495	0.048413	2.066	0.64011	0.77749	0.038829	0.22201	0.455528	0.320662	0.713764	0.00873847	0.0497131	0.193745	-1.46186e-05	-0.00032568	0.0093798
CTNNB1_r3_n3_613	1	20	20	*	CTNNB1_r3_n3_613	1	0.045968	0.30964	0.45191	0.59659	0.75684	0.92378	0.016216	0.10919	0.85219	0.91641	0.91305	0.96314	-0.043042	-0.28969	0.61592	0.76279	0.77206	0.86512	0.799001	0.45425	0.249277	0.344948	0.0694636	0.210476	0.0158566	0.00112642	-0.00905929
CCND2_r1_n3_759	1	20	20	*	CCND2_r1_n3_759	1	0.0040845	0.13449	0.90801	0.94747	0.89302	0.97022	0.0024503	0.08068	0.97987	0.98838	0.9357	0.9726	-0.01079	-0.35527	0.85981	0.92338	0.72239	0.83284	0.497036	0.373479	0.41308	0.0419094	0.00883154	0.0655975	0.000171179	2.16399e-05	-0.000707797
CTNNB1_r2_n2_463	1	20	20	*	CTNNB1_r2_n2_463	1	-0.059694	-1.3346	0.34799	0.49998	0.18202	0.56399	-0.045755	-1.0228	0.46796	0.6264	0.30639	0.58948	0.062481	1.3966	0.55614	0.71987	0.16253	0.37591	0.0372166	0.0906308	0.785214	0.458433	0.329791	0.254816	-0.0273657	-0.0150896	0.0159212
NES_r3_n4_986	1	20	20	*	NES_r3_n4_986	1	-0.1035	-0.92219	0.15592	0.28126	0.35643	0.70112	-0.17795	-1.5856	0.079945	0.18151	0.11283	0.40164	-0.23301	-2.0761	0.079945	0.21094	0.037883	0.21972	-0.278609	-0.685033	-0.715545	0.807098	1.09721	1.09721	-0.0835347	-0.195248	-0.255661
NES_r123_n1_159	1	20	20	*	NES_r123_n1_159	1	-0.23651	-1.1968	2.02795e-05	0	0.23138	0.60982	-0.2625	-1.3282	0.023974	0.078335	0.18411	0.47372	-0.30684	-1.5523	0.035961	0.13277	0.12059	0.33019	-1.23756	-1.18114	-1.09052	4.69294	1.62026	1.44417	-1.10993	-0.425318	-0.443129
CCND2_r2_n3_833	1	20	20	*	CCND2_r2_n3_833	1	0.0037889	0.097858	0.912	0.94966	0.92204	0.9797	0.0057612	0.14878	0.98417	0.99056	0.88173	0.94864	0.0025423	0.065645	0.97584	0.98554	0.94766	0.96698	0.494905	0.392906	0.480793	0.0400052	0.00692988	0.0106214	0.000151576	3.99244e-05	2.70027e-05
SRSF1_r123_n1_297	1	20	20	*	SRSF1_r123_n1_297	1	-0.11666	-0.56243	0.13592	0.25477	0.57382	0.8412	-0.1688	-0.81373	0.087936	0.19502	0.4158	0.67539	-0.13894	-0.6697	0.23999	0.43778	0.50305	0.67118	-0.373487	-0.631345	-0.237776	0.866717	1.05583	0.619807	-0.101111	-0.178225	-0.086116
CTNNB1_r123_n1_256	1	20	20	*	CTNNB1_r123_n1_256	1	-0.048051	-1.5353	0.43993	0.58696	0.12471	0.51366	-0.013527	-0.43213	0.81589	0.89182	0.66565	0.84045	0.010088	0.32216	0.96813	0.98216	0.74733	0.84838	0.121158	0.279731	0.519117	0.356616	0.0883684	0.0140663	-0.0171358	-0.00119536	0.000141901
SRSF1_r3_n4_1026	1	20	20	*	SRSF1_r3_n4_1026	1	-0.066006	-2.0263	0.31203	0.46505	0.042735	0.42346	0.010176	0.31239	0.9322	0.96069	0.75474	0.89009	0.03006	0.92273	0.80403	0.89295	0.35615	0.54866	-0.00829063	0.41881	0.620552	0.505804	0.0304909	0.0947277	-0.0333861	0.000310275	0.00284752
SRSF1_r3_n3_633	1	20	20	*	SRSF1_r3_n3_633	1	-0.008303	-0.52988	0.91588	0.9526	0.5962	0.85019	0.030698	1.959	0.72811	0.84078	0.050113	0.33465	-0.030419	-1.9411	0.71185	0.83129	0.052241	0.24558	0.407727	0.539225	0.313387	0.0381614	0.137803	0.147612	-0.000316854	0.00423028	-0.00449019
SRSF1_r1_n2_392	1	20	20	*	SRSF1_r1_n2_392	1	-0.021275	-0.18575	0.75181	0.8417	0.85264	0.95668	-0.0069545	-0.060689	0.88784	0.93821	0.95161	0.97984	0.060903	0.53122	0.57218	0.73349	0.59526	0.74189	0.314204	0.318296	0.777199	0.123892	0.0516653	0.242467	-0.0026358	-0.000359306	0.014767
SOX2_r12_n3_891	1	20	20	*	SOX2_r12_n3_891	1	0.015024	0.092613	0.75193	0.8417	0.92621	0.98119	0.057645	0.35528	0.53607	0.69334	0.72238	0.87326	0.14809	0.91258	0.24807	0.44591	0.36146	0.55225	0.575906	0.697338	1.22001	0.123823	0.270778	0.605426	0.00186031	0.015609	0.0896575
CCND2_r3_n3_594	1	20	20	*	CCND2_r3_n3_594	1	0.067367	0.64591	0.30795	0.46046	0.51834	0.81175	0.11081	1.0625	0.24804	0.40492	0.28803	0.57221	0.0019598	0.018789	0.96385	0.98145	0.98501	0.99026	0.95328	1.00929	0.477835	0.51152	0.605478	0.0159905	0.0344596	0.067093	3.13383e-05
SOX2_r123_n3_648	1	20	20	*	SOX2_r123_n3_648	1	-0.07348	-0.80046	0.256	0.40334	0.42344	0.74704	-0.11558	-1.2589	0.17987	0.32488	0.20808	0.49506	-0.1254	-1.3655	0.26396	0.45925	0.17211	0.38496	-0.0621754	-0.319073	-0.169008	0.59176	0.745041	0.578462	-0.0434825	-0.0861119	-0.0725391
NES_r123_n1_156	1	20	20	*	NES_r123_n1_156	1	-0.022456	-0.80941	0.73183	0.82759	0.41828	0.74249	0.020826	0.75058	0.8122	0.8907	0.45291	0.70336	-6.1009e-05	-0.0021985	0.95586	0.97535	0.99825	0.99871	0.305689	0.4813	0.467571	0.13559	0.090337	0.0196057	-0.0030448	0.00188136	-1.19612e-06
NES_r3_n3_588	1	20	20	*	NES_r3_n3_588	1	0.027987	0.73246	0.62794	0.75069	0.46389	0.77929	0.041395	1.0832	0.64404	0.77896	0.27871	0.56483	-0.0056367	-0.14747	0.90782	0.95055	0.88276	0.9312	0.669365	0.60199	0.439253	0.202082	0.191087	0.0420003	0.00565566	0.00791005	-0.000236743
SRSF1_r1_n2_397	1	20	20	*	SRSF1_r1_n2_397	1	-0.0055769	-0.10912	0.96791	0.98134	0.9131	0.9774	-0.034102	-0.66719	0.56807	0.71803	0.50465	0.73729	-0.0076442	-0.14953	0.88781	0.93934	0.88113	0.93032	0.427381	0.159006	0.429057	0.014165	0.245598	0.05168	-7.89969e-05	-0.00837539	-0.000395052
SOX2_r3_n2_12	1	20	20	*	SOX2_r3_n2_12	1	0.11741	0.86999	0.10395	0.2087	0.38431	0.72108	0.021601	0.16002	0.80418	0.88872	0.87287	0.94459	0.042113	0.31188	0.7041	0.82566	0.75513	0.8544	1.31407	0.485847	0.681768	0.983176	0.0946467	0.152366	0.115435	0.00204446	0.00641657
CTNNB1_r2_n3_855	1	20	20	*	CTNNB1_r2_n3_855	1	0.044351	2.0124	0.4599	0.60396	0.044183	0.42346	-0.017579	-0.79762	0.78789	0.88014	0.42509	0.6813	-0.00055762	-0.0253	0.95187	0.97402	0.97982	0.98694	0.787343	0.255956	0.465049	0.337337	0.103534	0.0214224	0.0149612	-0.00182003	-1.19455e-05
CTNNB1_r3_n4_1022	1	20	20	*	CTNNB1_r3_n4_1022	1	-0.087443	-0.95171	0.19189	0.32391	0.34124	0.69087	0.12191	1.326	0.21604	0.36729	0.18485	0.47505	-0.058808	-0.6384	0.52393	0.6991	0.52322	0.68709	-0.162844	1.07442	0.169204	0.716948	0.665466	0.280727	-0.0626921	0.0811269	-0.016509
NES_r123_n3_666	1	20	20	*	NES_r123_n3_666	1	0.029722	0.69205	0.62391	0.74739	0.48891	0.79287	-0.028049	-0.65297	0.65997	0.78999	0.51378	0.74309	-0.039237	-0.91319	0.62791	0.76878	0.36115	0.55223	0.681873	0.194522	0.268602	0.204878	0.180476	0.202103	0.00608939	-0.00506217	-0.0079299
CCND2_r1_n3_756	1	20	20	*	CCND2_r1_n3_756	1	-0.038834	-1.1588	0.51588	0.65197	0.24654	0.62021	-0.015158	-0.4523	0.8079	0.89041	0.65105	0.83018	-0.037506	-1.1191	0.64389	0.78005	0.2631	0.46454	0.18761	0.270161	0.277393	0.287451	0.0926424	0.191188	-0.0111629	-0.00140427	-0.00717071
SRSF1_r1_n2_396	1	20	20	*	SRSF1_r1_n2_396	1	0.11952	0.60759	0.10395	0.2087	0.54346	0.82601	0.20097	1.0216	0.063962	0.15501	0.30699	0.58948	0.16709	0.84927	0.20406	0.39471	0.39573	0.58224	1.32928	1.53831	1.31651	0.983176	1.19408	0.690242	0.117509	0.239974	0.115333
SRSF1_r1_n3_790	1	20	20	*	SRSF1_r1_n3_790	1	-0.010483	-0.22636	0.87982	0.92893	0.82092	0.94695	0.027598	0.59541	0.75614	0.86048	0.55157	0.76985	0.048977	1.0555	0.63611	0.77448	0.29118	0.48943	0.39201	0.521035	0.716629	0.0556062	0.121398	0.196468	-0.000582919	0.00335034	0.0096224
SOX2_r3_n3_564	1	20	20	*	SOX2_r3_n3_564	1	0.063848	1.4317	0.31993	0.4737	0.15224	0.53707	0.0073743	0.16534	0.97618	0.98695	0.86867	0.94365	-0.027156	-0.60881	0.72384	0.83673	0.54265	0.70269	0.927909	0.402371	0.32996	0.494945	0.0104701	0.140357	0.0316013	7.72096e-05	-0.00381155
CTNNB1_r2_n3_863	1	20	20	*	CTNNB1_r2_n3_863	1	0.013599	0.20029	0.77999	0.85951	0.84125	0.95394	-0.032441	-0.47769	0.59204	0.73621	0.63287	0.81903	-0.066723	-0.98214	0.49196	0.67479	0.32603	0.52333	0.565632	0.168752	0.129004	0.107911	0.227649	0.30807	0.00146748	-0.00738516	-0.0205554
NES_r12_n2_497	1	20	20	*	NES_r12_n2_497	1	-0.35726	-1.319	2.02795e-05	0	0.18716	0.56511	-0.49864	-1.8402	2.02795e-05	0	0.065732	0.34808	-0.48467	-1.7878	0.0079914	0.050388	0.073803	0.27364	-2.10813	-2.56671	-1.99369	4.69294	4.69294	2.09738	-1.6766	-2.34009	-1.01654
SOX2_r3_n2_4	1	20	20	*	SOX2_r3_n2_4	1	0.026311	0.51345	0.64798	0.7662	0.60763	0.85414	-0.0092306	-0.18013	0.85984	0.92044	0.85705	0.93934	-0.0077334	-0.15091	0.88781	0.93934	0.88005	0.92988	0.657281	0.30494	0.428604	0.188438	0.0655824	0.05168	0.004958	-0.000605364	-0.000399662
SRSF1_r3_n3_639	1	20	20	*	SRSF1_r3_n3_639	1	-0.052375	-0.63034	0.39994	0.54776	0.52847	0.81468	-0.11918	-1.4341	0.16788	0.30951	0.15154	0.44043	-0.14425	-1.7355	0.232	0.42867	0.082652	0.28845	0.0899839	-0.340196	-0.264745	0.398005	0.775001	0.634512	-0.0208455	-0.0923646	-0.0915284
SRSF1_r123_n4_1116	1	20	20	*	SRSF1_r123_n4_1116	1	-0.020995	-0.37041	0.75181	0.8417	0.71108	0.89967	-0.073679	-1.2996	0.29587	0.45599	0.19374	0.48422	0.032585	0.57464	0.78405	0.87932	0.56553	0.71944	0.316222	-0.0732154	0.633376	0.123892	0.528899	0.105656	-0.00260111	-0.0389688	0.00344281
SOX2_r123_n1_111	1	20	20	*	SOX2_r123_n1_111	1	-0.17661	-1.0087	0.020009	0.050504	0.31312	0.67097	-0.26332	-1.5035	0.023974	0.078335	0.1327	0.42121	-0.29474	-1.6824	0.043953	0.14883	0.092495	0.29997	-0.805705	-1.18595	-1.02906	1.69877	1.62026	1.35701	-0.300021	-0.426647	-0.399966
CTNNB1_r2_n2_452	1	20	20	*	CTNNB1_r2_n2_452	1	-0.019598	-0.29523	0.77185	0.85563	0.76782	0.92953	0.017237	0.25961	0.83618	0.90593	0.79517	0.91191	-0.059083	-0.88953	0.51993	0.69648	0.37372	0.56295	0.326294	0.460241	0.167807	0.112467	0.0777002	0.284055	-0.00220413	0.00133932	-0.0167828
CCND2_r3_n4_996	1	20	20	*	CCND2_r3_n4_996	1	0.037483	0.82615	0.51591	0.65197	0.40872	0.73427	-0.03639	-0.80193	0.55605	0.70852	0.4226	0.67964	0.026577	0.5856	0.82407	0.90136	0.55815	0.71499	0.737827	0.145581	0.602862	0.287426	0.254886	0.0840359	0.0107736	-0.00927531	0.00223342
NES_r2_n2_431	1	20	20	*	NES_r2_n2_431	1	0.047572	0.68393	0.43187	0.57994	0.49402	0.79609	0.097686	1.4042	0.28812	0.44681	0.16025	0.44987	0.052584	0.75575	0.60815	0.75823	0.4498	0.62832	0.810565	0.932282	0.734948	0.364647	0.540427	0.215989	0.017347	0.0527921	0.0113576
SRSF1_r3_n2_70	1	20	20	*	SRSF1_r3_n2_70	1	0.051546	0.75281	0.38792	0.53506	0.45157	0.77096	-0.049427	-0.72159	0.45194	0.61118	0.47055	0.71462	-0.087018	-1.2697	0.36392	0.55291	0.20419	0.41455	0.839216	0.069085	0.0259288	0.411258	0.344919	0.438994	0.0211987	-0.0170483	-0.0382004
NES_r1_n3_741	1	20	20	*	NES_r1_n3_741	1	0.022017	0.34495	0.67598	0.78757	0.73013	0.91209	-0.01744	-0.27322	0.79189	0.88304	0.78468	0.90669	0.031738	0.49718	0.78804	0.88273	0.61906	0.75849	0.626323	0.256771	0.629074	0.170066	0.101335	0.103452	0.00374435	-0.00176728	0.00328335
NES_r2_n3_831	1	20	20	*	NES_r2_n3_831	1	0.036556	0.3162	0.52789	0.66287	0.75185	0.92251	0.11055	0.95613	0.25204	0.41021	0.33901	0.61773	0.095187	0.82316	0.41614	0.60348	0.41042	0.59359	0.731144	1.00776	0.951323	0.277457	0.598531	0.380761	0.0101427	0.0661675	0.0362435
NES_r2_n2_422	1	20	20	*	NES_r2_n2_422	1	-0.12798	-0.56885	0.11993	0.23393	0.56946	0.84026	-0.38971	-1.7309	0.0079914	0.039908	0.083464	0.37128	-0.46544	-2.0653	0.0079914	0.050388	0.038895	0.22201	-0.455101	-1.92755	-1.89603	0.921072	2.09738	2.09738	-0.117879	-0.817369	-0.976203
CTNNB1_r1_n2_371	1	20	20	*	CTNNB1_r1_n2_371	1	-0.015696	-0.42434	0.81583	0.88511	0.67132	0.88337	-0.038693	-1.046	0.54	0.69592	0.29556	0.57996	-0.050078	-1.3537	0.58792	0.74372	0.17582	0.38796	0.354426	0.132068	0.213542	0.0884003	0.267606	0.230682	-0.00138753	-0.0103545	-0.0115521
NES_r123_n1_153	1	20	20	*	NES_r123_n1_153	1	0.021745	0.69911	0.67998	0.7911	0.48448	0.7911	-0.005126	-0.1648	0.90782	0.94925	0.86911	0.9438	-0.036393	-1.1699	0.65987	0.79324	0.24203	0.45017	0.624362	0.329025	0.283046	0.167504	0.0420003	0.180542	0.00364237	-0.000215293	-0.00657045
CTNNB1_r3_n4_1015	1	20	20	*	CTNNB1_r3_n4_1015	1	0.093085	2.1606	0.17993	0.31188	0.030725	0.40114	-0.033436	-0.776	0.57606	0.72437	0.43775	0.6907	-0.058476	-1.3569	0.52792	0.70184	0.17483	0.38715	1.1387	0.162913	0.17089	0.744896	0.239532	0.277432	0.0693387	-0.008009	-0.0162231
CTNNB1_r12_n2_544	1	20	20	*	CTNNB1_r12_n2_544	1	0.091932	1.1731	0.18396	0.31475	0.24076	0.61541	0.089479	1.1413	0.33217	0.49505	0.25374	0.53711	0.14902	1.8999	0.24408	0.44141	0.057441	0.25325	1.13038	0.884127	1.22473	0.735277	0.47864	0.612468	0.0675954	0.0428282	0.09127
SOX2_r1_n3_734	1	20	20	*	SOX2_r1_n3_734	1	-0.096089	-0.79102	0.1759	0.30733	0.42893	0.75109	-0.12588	-1.0356	0.15589	0.29392	0.30041	0.58432	-0.2512	-2.0638	0.063962	0.18498	0.039035	0.22261	-0.225178	-0.379509	-0.807929	0.754734	0.807182	1.19408	-0.0725217	-0.101608	-0.299952
NES_r3_n4_985	1	20	20	*	NES_r3_n4_985	1	-0.0065374	-0.057766	0.95592	0.97633	0.95393	0.98874	-0.0031899	-0.028186	0.92381	0.95743	0.97751	0.98922	-0.010085	-0.089102	0.85981	0.92338	0.929	0.95717	0.420456	0.340385	0.416661	0.0195785	0.0344173	0.0655975	-0.000127992	-0.000109788	-0.000661551
SOX2_r3_n3_566	1	20	20	*	SOX2_r3_n3_566	1	-0.31202	-1.214	2.02795e-05	0	0.22476	0.60448	-0.48791	-1.898	2.02795e-05	0	0.057698	0.34268	-0.4609	-1.7926	0.0079914	0.050388	0.073039	0.27352	-1.78196	-2.50375	-1.87297	4.69294	4.69294	2.09738	-1.46429	-2.28973	-0.966681
SOX2_r3_n2_2	1	20	20	*	SOX2_r3_n2_2	1	-0.66528	-1.5876	2.02795e-05	0	0.11237	0.50697	-0.94643	-2.258	2.02795e-05	0	0.023943	0.30773	-0.97209	-2.3186	2.02795e-05	0	0.020417	0.19088	-4.32884	-5.19415	-4.46923	4.69294	4.69294	4.69294	-3.12212	-4.44154	-4.56196
SRSF1_r1_n3_796	1	20	20	*	SRSF1_r1_n3_796	1	-0.084151	-0.62146	0.21193	0.34916	0.5343	0.81874	-0.10864	-0.8022	0.19192	0.33951	0.42244	0.67956	-0.065175	-0.48119	0.49596	0.6755	0.63038	0.76801	-0.139109	-0.278352	0.136866	0.673808	0.71688	0.304553	-0.0567016	-0.0778818	-0.0198493
SRSF1_r123_n4_1112	1	20	20	*	SRSF1_r123_n4_1112	1	-0.067772	-1.2027	0.28803	0.43708	0.2291	0.60813	0.055756	0.98921	0.54409	0.69707	0.32256	0.60262	0.053277	0.94485	0.60015	0.75216	0.34474	0.5385	-0.0210228	0.686254	0.738468	0.540562	0.264329	0.22174	-0.036635	0.0147379	0.0118137
SRSF1_r123_n1_273	1	20	20	*	SRSF1_r123_n1_273	1	0.067091	1.8141	0.30795	0.46046	0.069656	0.45507	0.049358	1.3345	0.58008	0.72672	0.18202	0.47189	0.044997	1.2165	0.66811	0.79769	0.22379	0.43356	0.95129	0.648714	0.696415	0.51152	0.236512	0.175152	0.0343184	0.0116738	0.00788132
SOX2_r12_n2_483	1	20	20	*	SOX2_r12_n2_483	1	0.020301	0.2413	0.69596	0.8028	0.80932	0.94275	-0.18544	-2.2032	0.071953	0.16896	0.027579	0.30978	-0.12539	-1.4892	0.26396	0.45925	0.13643	0.34718	0.613951	-0.728982	-0.168957	0.157416	1.14295	0.578462	0.0031957	-0.211949	-0.0725333
SRSF1_r123_n1_277	1	20	20	*	SRSF1_r123_n1_277	1	0.0078426	0.17792	0.856	0.91117	0.85879	0.95811	0.025743	0.58402	0.76416	0.86401	0.55921	0.7738	0.034196	0.77576	0.75205	0.85627	0.43789	0.61781	0.524131	0.510151	0.641558	0.0675262	0.116816	0.123753	0.000529581	0.00300719	0.00423187
NES_r3_n2_17	1	20	20	*	NES_r3_n2_17	1	0.028903	0.68072	0.62391	0.74739	0.49605	0.79778	-0.027865	-0.65621	0.66396	0.79259	0.51169	0.74188	-0.081968	-1.9301	0.39195	0.58	0.053592	0.24855	0.675969	0.195602	0.051577	0.204878	0.177858	0.406769	0.00592159	-0.00495602	-0.0333421
NES_r1_n2_347	1	20	20	*	NES_r1_n2_347	1	-0.028022	-0.48792	0.64786	0.7662	0.62561	0.86134	0.0038137	0.066388	0.99985	0.99985	0.94707	0.97906	0.026511	0.46134	0.82809	0.90213	0.64455	0.77949	0.26556	0.381479	0.602527	0.188519	6.51491e-05	0.0819225	-0.00528267	2.48459e-07	0.00217185
NES_r1_n3_750	1	20	20	*	NES_r1_n3_750	1	0.011404	0.09419	0.81202	0.88358	0.92496	0.9809	0.038945	0.32162	0.64807	0.78179	0.74774	0.88739	0.074325	0.61367	0.52408	0.6991	0.53943	0.70034	0.549807	0.587614	0.845368	0.0904333	0.188378	0.280602	0.0010313	0.00733638	0.0208558
SRSF1_r1_n2_400	1	20	20	*	SRSF1_r1_n2_400	1	0.028541	0.63774	0.62391	0.74739	0.52364	0.8136	0.062637	1.3993	0.48412	0.64264	0.16171	0.45123	-0.033321	-0.74411	0.68385	0.8103	0.45681	0.63352	0.673359	0.726629	0.298649	0.204878	0.315047	0.165039	0.00584742	0.0197336	-0.00549927
CTNNB1_r123_n1_257	1	20	20	*	CTNNB1_r123_n1_257	1	-0.023115	-0.35514	0.72384	0.82313	0.72248	0.90774	-0.00048101	-0.0073869	0.95983	0.97989	0.99411	0.9964	0.1324	2.0326	0.30005	0.49679	0.042097	0.22753	0.300938	0.356279	1.14032	0.140357	0.0178057	0.522806	-0.00324436	-8.56471e-06	0.0692196
NES_r123_n1_152	1	20	20	*	NES_r123_n1_152	1	-0.011	-0.14868	0.87183	0.92275	0.88181	0.96571	-0.16258	-2.1974	0.099923	0.21557	0.027995	0.30978	-0.1444	-1.9516	0.232	0.42867	0.050988	0.24324	0.388283	-0.594849	-0.265507	0.0595682	1.00033	0.634512	-0.00065525	-0.162634	-0.0916235
SRSF1_r2_n3_871	1	20	20	*	SRSF1_r2_n3_871	1	0.031024	0.2345	0.60393	0.73249	0.81459	0.94362	-0.079029	-0.5972	0.27586	0.43501	0.55037	0.76901	-0.098327	-0.74276	0.33195	0.52315	0.45763	0.6337	0.69126	-0.104607	-0.0315081	0.219013	0.559311	0.478927	0.00679467	-0.0442018	-0.0470915
NES_r12_n2_511	1	20	20	*	NES_r12_n2_511	1	-0.019758	-0.33862	0.77185	0.85563	0.73489	0.91514	-0.0032899	-0.056379	0.92381	0.95743	0.95504	0.98097	-0.056409	-0.96656	0.54394	0.71279	0.33376	0.52937	0.325141	0.339798	0.181388	0.112467	0.0344173	0.264449	-0.00222212	-0.00011323	-0.0149173
SRSF1_r12_n2_547	1	20	20	*	SRSF1_r12_n2_547	1	-0.086881	-1.4583	0.19991	0.33471	0.14475	0.53067	0.03751	0.62956	0.66408	0.79259	0.52898	0.7555	-0.046464	-0.77971	0.60393	0.75443	0.43556	0.61575	-0.158792	0.579195	0.231897	0.699165	0.17778	0.219013	-0.0607442	0.00666851	-0.0101762
CTNNB1_r12_n2_541	1	20	20	*	CTNNB1_r12_n2_541	1	0.10423	0.52971	0.12792	0.24325	0.59631	0.85019	0.050398	0.25605	0.58008	0.72672	0.79791	0.91329	0.07903	0.40139	0.49611	0.6755	0.68814	0.80869	1.21905	0.654816	0.869264	0.893062	0.236512	0.304422	0.0930838	0.0119197	0.0240585
SRSF1_r123_n1_306	1	20	20	*	SRSF1_r123_n1_306	1	0.055794	1.3024	0.35992	0.51166	0.19279	0.56955	0.060073	1.4021	0.5041	0.662	0.16088	0.44987	0.034033	0.7942	0.75205	0.85627	0.42708	0.60823	0.869843	0.711585	0.64073	0.443794	0.297483	0.123753	0.024761	0.0178707	0.0042117
SRSF1_r123_n1_299	1	20	20	*	SRSF1_r123_n1_299	1	-0.056402	-0.98758	0.37596	0.52588	0.32336	0.6783	-0.070493	-1.2341	0.30788	0.46802	0.21716	0.50441	-0.079525	-1.3919	0.41592	0.60348	0.16394	0.37722	0.0609507	-0.0545213	0.0639847	0.424858	0.511619	0.38099	-0.0239629	-0.0360655	-0.0302982
CCND2_r12_n2_528	1	20	20	*	CCND2_r12_n2_528	1	-0.0085495	-0.24462	0.90788	0.94747	0.80675	0.94275	0.0092163	0.26365	0.94418	0.9689	0.79205	0.91074	-0.030426	-0.87012	0.71185	0.83129	0.38423	0.57284	0.40595	0.413179	0.313352	0.0419716	0.0249452	0.147612	-0.000358836	0.000229902	-0.00449123
NES_r123_n3_664	1	20	20	*	NES_r123_n3_664	1	-0.019724	-0.29279	0.77185	0.85563	0.76968	0.93052	-0.097987	-1.4544	0.21592	0.36729	0.14583	0.43388	-0.017507	-0.25984	0.80778	0.89403	0.79499	0.87993	0.325386	-0.215844	0.378966	0.112467	0.665707	0.0927069	-0.0022183	-0.0652306	-0.00162302
SOX2_r123_n3_649	1	20	20	*	SOX2_r123_n3_649	1	-0.017873	-0.34921	0.77984	0.85951	0.72693	0.91064	0.0089222	0.17426	0.95217	0.97434	0.86166	0.94126	0.017999	0.35138	0.89608	0.94365	0.7253	0.83517	0.338731	0.411453	0.559296	0.107994	0.0212855	0.0476532	-0.00193019	0.000189914	0.00085771
CTNNB1_r123_n1_232	1	20	20	*	CTNNB1_r123_n1_232	1	0.069462	0.48304	0.28394	0.43272	0.62907	0.86216	-0.057085	-0.39678	0.39192	0.55319	0.69153	0.85469	0.023662	0.1644	0.85609	0.92167	0.86942	0.92522	0.968384	0.0241511	0.588057	0.546773	0.406803	0.0674806	0.03798	-0.0232223	0.00159673
CCND2_r3_n3_597	1	20	20	*	CCND2_r3_n3_597	1	0.004241	0.25477	0.90801	0.94747	0.7989	0.9409	-0.029677	-1.7827	0.65597	0.78749	0.074639	0.35923	-0.0016694	-0.10027	0.94787	0.97232	0.92013	0.95354	0.498165	0.18497	0.459403	0.0419094	0.183116	0.0232512	0.000177738	-0.00543433	-3.88156e-05
SRSF1_r1_n3_792	1	20	20	*	SRSF1_r1_n3_792	1	-0.068777	-0.69259	0.28001	0.42861	0.48857	0.79287	-0.10242	-1.0313	0.2039	0.35247	0.30239	0.58653	-0.21804	-2.1954	0.10801	0.25898	0.028135	0.20593	-0.0282685	-0.241855	-0.639514	0.552826	0.690583	0.966536	-0.0380217	-0.0707295	-0.210744
CCND2_r2_n2_433	1	20	20	*	CCND2_r2_n2_433	1	0.0089709	0.29022	0.84398	0.90428	0.77165	0.93114	0.054323	1.7574	0.55208	0.70467	0.078855	0.36609	0.04549	1.4716	0.66811	0.79769	0.14113	0.35208	0.532265	0.677846	0.698919	0.0736678	0.257998	0.175152	0.000660867	0.0140152	0.00796767
SOX2_r123_n1_89	1	20	20	*	SOX2_r123_n1_89	1	-0.014192	-0.54041	0.82782	0.89305	0.58891	0.84795	-0.057835	-2.2022	0.39192	0.55319	0.027653	0.30978	-0.010685	-0.40686	0.85981	0.92338	0.68411	0.80585	0.365269	0.0197504	0.413614	0.0820641	0.406803	0.0655975	-0.00116465	-0.0235274	-0.000700909
SOX2_r2_n2_414	1	20	20	*	SOX2_r2_n2_414	1	-0.21919	-0.95579	2.02795e-05	0	0.33918	0.69056	-0.24138	-1.0518	0.031966	0.093154	0.29291	0.57821	-0.31716	-1.3803	0.02797	0.11261	0.1675	0.38002	-1.11269	-1.05721	-1.14293	4.69294	1.49531	1.55331	-1.02865	-0.360938	-0.492647
NES_r123_n1_158	1	20	20	*	NES_r123_n1_158	1	-0.24056	-1.1897	2.02795e-05	0	0.23417	0.61107	-0.32231	-1.5935	0.011987	0.048602	0.11105	0.39972	-0.35285	-1.7437	0.019978	0.091049	0.081205	0.28608	-1.26676	-1.53208	-1.3242	4.69294	1.92129	1.69945	-1.12893	-0.619251	-0.59965
CTNNB1_r123_n4_1089	1	20	20	*	CTNNB1_r123_n4_1089	1	-0.13803	-1.3484	0.083971	0.1744	0.17754	0.55837	-0.1184	-1.1556	0.17188	0.31513	0.24783	0.53221	0.050988	0.49743	0.62812	0.76878	0.61888	0.75849	-0.527557	-0.335619	0.726842	1.07587	0.764775	0.201957	-0.148502	-0.0905493	0.0102974
SOX2_r3_n3_569	1	20	20	*	SOX2_r3_n3_569	1	0.023151	0.57397	0.66396	0.77775	0.56599	0.83859	0.01334	0.33068	0.89218	0.94045	0.74089	0.88238	0.034341	0.85105	0.75205	0.85627	0.39474	0.58178	0.634499	0.437375	0.642295	0.177858	0.0495475	0.123753	0.00411759	0.000660964	0.00424981
CTNNB1_r1_n2_376	1	20	20	*	CTNNB1_r1_n2_376	1	0.065046	0.83607	0.31594	0.4696	0.40311	0.73246	0.10738	1.38	0.26006	0.41907	0.16757	0.45758	0.09047	1.1626	0.43215	0.6187	0.24499	0.45238	0.936546	0.989162	0.927366	0.500395	0.584926	0.364365	0.0325487	0.0628094	0.0329641
CCND2_r123_n4_1075	1	20	20	*	CCND2_r123_n4_1075	1	-0.021426	-0.20256	0.75181	0.8417	0.83948	0.95344	0.02612	0.24692	0.76014	0.86081	0.80497	0.91589	0.15823	1.4957	0.2201	0.41465	0.13473	0.34507	0.313115	0.512363	1.27151	0.123892	0.119106	0.65738	-0.00265451	0.00311106	0.104017
CCND2_r123_n4_1084	1	20	20	*	CCND2_r123_n4_1084	1	-0.037672	-0.29628	0.53186	0.66677	0.76702	0.92907	0.087137	0.68521	0.34418	0.50612	0.49321	0.72932	-0.00048582	-0.0038193	0.95187	0.97402	0.99695	0.99831	0.195987	0.870385	0.465414	0.274203	0.463214	0.0214224	-0.0103298	0.0403631	-1.04074e-05
NES_r123_n4_1067	1	20	20	*	NES_r123_n4_1067	1	-0.02247	-0.17158	0.73183	0.82759	0.86377	0.95886	-0.10696	-0.81646	0.19591	0.34396	0.41424	0.67453	-0.058303	-0.44484	0.53192	0.70442	0.65643	0.78838	0.305588	-0.268494	0.171768	0.13559	0.707943	0.274154	-0.0030467	-0.0757216	-0.015984
SRSF1_r12_n2_559	1	20	20	*	SRSF1_r12_n2_559	1	-0.068144	-1.5753	0.284	0.43272	0.1152	0.5088	0.0087435	0.2021	0.96017	0.97989	0.83983	0.93065	0.05719	1.3218	0.57618	0.73471	0.18624	0.39824	-0.0237048	0.410405	0.758342	0.546682	0.0176519	0.239442	-0.0372531	0.000154339	0.0136937
SRSF1_r123_n1_278	1	20	20	*	SRSF1_r123_n1_278	1	0.12733	0.58454	0.087967	0.18097	0.55886	0.83329	0.19038	0.87394	0.067958	0.16281	0.38215	0.6505	0.28346	1.3012	0.043983	0.14883	0.1932	0.40684	1.38559	1.47617	1.90754	1.05568	1.16776	1.35672	0.13442	0.222318	0.384574
NES_r123_n4_1062	1	20	20	*	NES_r123_n4_1062	1	-0.049681	-0.43986	0.40793	0.55439	0.66004	0.87973	-0.061786	-0.54694	0.36791	0.52988	0.58442	0.78929	-0.12339	-1.092	0.27195	0.4679	0.27485	0.47434	0.109407	-0.00343234	-0.1588	0.389414	0.434258	0.565511	-0.0193465	-0.0268311	-0.0697784
CTNNB1_r1_n3_779	1	20	20	*	CTNNB1_r1_n3_779	1	0.049593	0.2961	0.39991	0.54776	0.76715	0.92907	-0.013305	-0.07938	0.81589	0.89182	0.93673	0.97306	0.028062	0.1673	0.81601	0.89784	0.86714	0.92393	0.825136	0.281034	0.610404	0.398038	0.0883684	0.0883045	0.0197399	-0.00117574	0.002478
NES_r2_n2_429	1	20	20	*	NES_r2_n2_429	1	0.0034496	0.042379	0.912	0.94966	0.9662	0.99178	-0.019575	-0.24047	0.75992	0.86081	0.80997	0.91802	-0.019547	-0.24011	0.79179	0.88538	0.81025	0.89066	0.492459	0.244244	0.368605	0.0400052	0.119232	0.10139	0.000138002	-0.00233397	-0.00198187
NES_r1_n2_342	1	20	20	*	NES_r1_n2_342	1	0.061396	0.48738	0.33994	0.49186	0.62599	0.86134	-0.0053742	-0.04264	0.90383	0.94629	0.96599	0.98398	-0.13325	-1.0562	0.25197	0.4493	0.29087	0.48943	0.910231	0.327568	-0.208877	0.468598	0.0439132	0.598651	0.02877	-0.000235999	-0.0797703
CCND2_r2_n3_846	1	20	20	*	CCND2_r2_n3_846	1	-0.012812	-0.26519	0.84779	0.90575	0.79086	0.93734	0.031788	0.65796	0.70407	0.82237	0.51056	0.74124	0.093665	1.9386	0.42413	0.61179	0.052553	0.24602	0.375219	0.54562	0.943593	0.0717117	0.152384	0.372501	-0.00091877	0.00484399	0.0348903
SRSF1_r12_n2_549	1	20	20	*	SRSF1_r12_n2_549	1	-0.033414	-0.50435	0.56791	0.69922	0.61401	0.85718	-0.10466	-1.5797	0.19991	0.34825	0.11417	0.40392	-0.12296	-1.8557	0.27195	0.4679	0.063499	0.26168	0.226686	-0.254999	-0.156616	0.24572	0.699165	0.565511	-0.0082105	-0.0731747	-0.0695352
SOX2_r123_n1_110	1	20	20	*	SOX2_r123_n1_110	1	0.017059	0.2416	0.71996	0.82002	0.80909	0.94275	-0.11866	-1.68	0.17188	0.31513	0.092948	0.38508	-0.15866	-2.2455	0.196	0.38232	0.024736	0.19945	0.590578	-0.337145	-0.337931	0.142692	0.764775	0.707744	0.00243418	-0.0907482	-0.112291
SRSF1_r123_n1_310	1	20	20	*	SRSF1_r123_n1_310	1	0.024078	0.71218	0.65597	0.77061	0.47635	0.78711	0.044409	1.3135	0.62404	0.76313	0.18903	0.47928	-0.0015816	-0.046775	0.94787	0.97232	0.96269	0.97757	0.641182	0.619675	0.459849	0.183116	0.204788	0.0232512	0.00440907	0.00909441	-3.67741e-05
NES_r1_n3_738	1	20	20	*	NES_r1_n3_738	1	-0.017456	-0.55084	0.78383	0.86318	0.58175	0.84319	0.0010838	0.034197	0.96782	0.98315	0.97272	0.98636	-0.048862	-1.5413	0.59591	0.74975	0.12324	0.33258	0.341737	0.365461	0.219718	0.105778	0.0142054	0.224819	-0.00184646	1.53958e-05	-0.0109851
SOX2_r2_n3_805	1	20	20	*	SOX2_r2_n3_805	1	-0.53345	-1.5408	2.02795e-05	0	0.12337	0.51366	-0.65082	-1.8795	2.02795e-05	0	0.060179	0.34356	-0.66053	-1.9072	2.02795e-05	0	0.056499	0.25184	-3.37839	-3.45963	-2.88686	4.69294	4.69294	4.69294	-2.50345	-3.05426	-3.09983
NES_r1_n2_345	1	20	20	*	NES_r1_n2_345	1	0.030653	0.54725	0.61193	0.73915	0.5842	0.84486	0.0023133	0.041299	0.97987	0.98838	0.96706	0.98447	-0.015879	-0.28347	0.81177	0.89632	0.77682	0.86806	0.688585	0.372675	0.387234	0.213298	0.00883154	0.090567	0.00653823	2.043e-05	-0.00143811
NES_r3_n4_987	1	20	20	*	NES_r3_n4_987	1	-0.015412	-0.39384	0.81583	0.88511	0.6937	0.89349	0.0049272	0.12591	0.98817	0.99228	0.8998	0.95705	-0.04364	-1.1152	0.61592	0.76279	0.26478	0.46529	0.356474	0.388012	0.24624	0.0884003	0.00516834	0.210476	-0.00136243	2.54654e-05	-0.00918516
SRSF1_r12_n2_551	1	20	20	*	SRSF1_r12_n2_551	1	0.029942	0.62693	0.61992	0.74617	0.5307	0.81715	-0.0086044	-0.18014	0.85984	0.92044	0.85704	0.93934	0.016212	0.33939	0.90813	0.95055	0.73431	0.84079	0.683459	0.308615	0.55022	0.207664	0.0655824	0.041852	0.00621789	-0.000564297	0.000678504
NES_r2_n3_832	1	20	20	*	NES_r2_n3_832	1	-0.14184	-0.89052	0.071953	0.15276	0.37319	0.71254	-0.1479	-0.92826	0.11591	0.2388	0.35327	0.62808	-0.19462	-1.2209	0.14799	0.32264	0.22213	0.43214	-0.555026	-0.508713	-0.520567	1.14295	0.935879	0.829768	-0.162116	-0.138417	-0.161489
SRSF1_r12_n3_945	1	20	20	*	SRSF1_r12_n3_945	1	0.0055021	0.21089	0.90401	0.94648	0.83297	0.95094	-0.0036754	-0.14087	0.91981	0.95564	0.88797	0.95077	0.011513	0.44126	0.94812	0.97232	0.65902	0.79003	0.507257	0.337536	0.526354	0.0438268	0.0363019	0.0231367	0.000241139	-0.000133424	0.000266373
SRSF1_r3_n4_1036	1	20	20	*	SRSF1_r3_n4_1036	1	0.10004	1.3672	0.14796	0.27182	0.17156	0.55238	0.053421	0.72989	0.56407	0.71478	0.46546	0.71198	0.027682	0.37808	0.82004	0.89877	0.70537	0.82093	1.18884	0.672554	0.608474	0.829856	0.248667	0.086165	0.0830188	0.013284	0.00238522
SOX2_r123_n4_1042	1	20	20	*	SOX2_r123_n4_1042	1	-0.0094995	-0.086784	0.89187	0.93677	0.93084	0.98281	-0.16788	-1.5333	0.087936	0.19502	0.1252	0.41185	-0.1202	-1.0976	0.27595	0.47261	0.27237	0.47261	0.399101	-0.625947	-0.142598	0.0496984	1.05583	0.55917	-0.00047211	-0.177253	-0.0672122
CCND2_r2_n2_441	1	20	20	*	CCND2_r2_n2_441	1	-0.047409	-0.6385	0.43993	0.58696	0.52315	0.8136	0.090657	1.2207	0.32417	0.48595	0.22218	0.51014	-0.016551	-0.22278	0.80778	0.89403	0.82371	0.89944	0.125787	0.891039	0.383821	0.356616	0.489227	0.0927069	-0.0169068	0.0443519	-0.00153439
SRSF1_r12_n3_956	1	20	20	*	SRSF1_r12_n3_956	1	0.049556	0.83561	0.4039	0.54976	0.40337	0.73246	0.048894	0.82437	0.58807	0.7325	0.40973	0.67106	-0.04751	-0.80086	0.59994	0.75216	0.42321	0.60484	0.824869	0.645991	0.226585	0.393726	0.230571	0.221892	0.0195115	0.0112735	-0.0105421
NES_r123_n4_1070	1	20	20	*	NES_r123_n4_1070	1	0.028191	0.48515	0.62794	0.75069	0.62757	0.86134	0.058234	1.0021	0.53207	0.69023	0.31632	0.59799	0.019857	0.34161	0.88809	0.93934	0.73265	0.83976	0.670835	0.700794	0.568732	0.202082	0.274031	0.051543	0.00569689	0.0159579	0.00102349
SOX2_r123_n1_101	1	20	20	*	SOX2_r123_n1_101	1	0.016899	0.29074	0.72795	0.82551	0.77125	0.93108	-0.071725	-1.2338	0.30788	0.46802	0.21728	0.50441	-0.022319	-0.38385	0.77978	0.8774	0.70109	0.81683	0.589424	-0.0617502	0.354526	0.137898	0.511619	0.108028	0.00233035	-0.0366958	-0.00241107
CCND2_r123_n1_182	1	20	20	*	CCND2_r123_n1_182	1	0.021441	0.55072	0.68397	0.79376	0.58182	0.84319	-0.040898	-1.0505	0.51597	0.67461	0.29349	0.57821	-0.053832	-1.3827	0.54793	0.71279	0.16677	0.37916	0.62217	0.11913	0.194476	0.164963	0.287376	0.261275	0.00353697	-0.0117531	-0.014065
SRSF1_r2_n3_870	1	20	20	*	SRSF1_r2_n3_870	1	-0.049358	-1.4624	0.41193	0.55888	0.14362	0.53014	-0.053088	-1.5729	0.41995	0.58039	0.11575	0.40516	-0.038853	-1.151	0.62791	0.76878	0.24971	0.45652	0.111735	0.0476038	0.270552	0.385177	0.376802	0.202103	-0.0190115	-0.0200037	-0.00785229
CTNNB1_r123_n4_1103	1	20	20	*	CTNNB1_r123_n4_1103	1	-0.011146	-0.21118	0.86783	0.91986	0.83275	0.95094	-0.049617	-0.93992	0.45194	0.61118	0.34726	0.62331	-0.058899	-1.1155	0.52393	0.6991	0.26464	0.46529	0.38723	0.0679702	0.168741	0.0615653	0.344919	0.280727	-0.000686207	-0.0171139	-0.0165345
SOX2_r123_n3_645	1	20	20	*	SOX2_r123_n3_645	1	-0.0014243	-0.040475	0.98008	0.98706	0.96771	0.99275	-0.048298	-1.3723	0.45194	0.61118	0.16997	0.46082	0.00197	0.055968	0.96385	0.98145	0.95537	0.97184	0.45732	0.0757095	0.477887	0.00873847	0.344919	0.0159905	-1.24462e-05	-0.0166589	3.15014e-05
SOX2_r2_n3_804	1	20	20	*	SOX2_r2_n3_804	1	-0.0080886	-0.28061	0.91987	0.95416	0.77901	0.93366	0.027345	0.94858	0.76014	0.86081	0.34283	0.62001	-0.072476	-2.5138	0.45197	0.63534	0.011944	0.1757	0.409273	0.519551	0.0997856	0.0362735	0.119106	0.34489	-0.000293402	0.00325696	-0.0249963
SRSF1_r3_n2_72	1	20	20	*	SRSF1_r3_n2_72	1	0.1025	0.74519	0.13598	0.25477	0.45616	0.77499	0.15424	1.1212	0.13601	0.26641	0.26221	0.54792	0.1765	1.2827	0.16803	0.34711	0.1996	0.41009	1.20658	1.26412	1.3643	0.866525	0.866429	0.774613	0.0888188	0.133638	0.136719
CCND2_r3_n3_599	1	20	20	*	CCND2_r3_n3_599	1	0.015551	0.24773	0.75193	0.8417	0.80434	0.94275	-0.014432	-0.22988	0.81189	0.8907	0.81818	0.92241	0.027794	0.44268	0.82004	0.89877	0.658	0.78914	0.579706	0.274421	0.609043	0.123823	0.0905028	0.086165	0.00192557	-0.00130614	0.00239487
CTNNB1_r2_n3_864	1	20	20	*	CTNNB1_r2_n3_864	1	-0.06348	-0.63849	0.33601	0.48825	0.52315	0.8136	-0.10626	-1.0686	0.19991	0.34825	0.28523	0.57055	-0.22699	-2.2821	0.091932	0.23163	0.022484	0.19664	0.00992091	-0.264387	-0.68497	0.473648	0.699165	1.03653	-0.0300672	-0.0742933	-0.235283
SRSF1_r3_n2_77	1	20	20	*	SRSF1_r3_n2_77	1	0.061266	1.1833	0.33994	0.49186	0.23669	0.61332	0.066623	1.2867	0.44816	0.60856	0.1982	0.48724	0.01762	0.34026	0.89608	0.94365	0.73366	0.84048	0.909294	0.750017	0.557371	0.468598	0.348567	0.0476532	0.0287091	0.0232226	0.00083965
CCND2_r123_n3_683	1	20	20	*	CCND2_r123_n3_683	1	-0.039571	-1.0163	0.49989	0.63859	0.30949	0.66887	0.0041149	0.10564	0.99616	0.99784	0.91587	0.96384	0.062107	1.5938	0.56416	0.72738	0.11099	0.31816	0.182296	0.383246	0.783314	0.301126	0.0016709	0.248598	-0.0119158	6.87559e-06	0.0154397
CCND2_r2_n2_440	1	20	20	*	CCND2_r2_n2_440	1	0.12054	0.86276	0.10395	0.2087	0.38827	0.72395	0.19145	1.3703	0.067958	0.16281	0.1706	0.46158	0.18276	1.3079	0.15605	0.3327	0.19091	0.40387	1.33664	1.48245	1.39609	0.983176	1.16776	0.806736	0.118512	0.223568	0.147439
SOX2_r123_n1_95	1	20	20	*	SOX2_r123_n1_95	1	-0.29839	-1.2128	2.02795e-05	0	0.22522	0.60448	-0.41702	-1.6949	0.0079914	0.039908	0.090094	0.38317	-0.50653	-2.0586	0.0079914	0.050388	0.039536	0.22377	-1.68369	-2.08779	-2.10472	4.69294	2.09738	2.09738	-1.40033	-0.874648	-1.06238
SOX2_r123_n1_113	1	20	20	*	SOX2_r123_n1_113	1	-0.0044166	-0.0387	0.9759	0.98514	0.96913	0.99275	-0.16443	-1.4404	0.091932	0.20175	0.14974	0.43851	-0.21441	-1.8775	0.116	0.27241	0.06045	0.25743	0.435746	-0.605704	-0.621078	0.0105947	1.03653	0.935542	-4.67925e-05	-0.170437	-0.20059
SOX2_r12_n2_495	1	20	20	*	SOX2_r12_n2_495	1	0.0090107	0.075235	0.83599	0.89795	0.94003	0.98433	-0.0038627	-0.03225	0.91981	0.95564	0.97427	0.98701	-0.022583	-0.18852	0.77578	0.87424	0.85047	0.91337	0.532552	0.336437	0.353185	0.0777989	0.0363019	0.110261	0.000701023	-0.000140223	-0.00249003
CTNNB1_r3_n4_1009	1	20	20	*	CTNNB1_r3_n4_1009	1	-0.055366	-1.669	0.37996	0.52939	0.09511	0.48693	0.012464	0.37571	0.89617	0.94176	0.70713	0.86328	0.070868	2.136	0.53207	0.70442	0.03268	0.21282	0.0684199	0.432235	0.82781	0.420262	0.0476096	0.274031	-0.0232682	0.000593406	0.01942
NES_r2_n2_430	1	20	20	*	NES_r2_n2_430	1	-0.067738	-0.89223	0.28803	0.43708	0.37227	0.71224	0.014307	0.18844	0.88419	0.93539	0.85053	0.93685	0.0082951	0.10925	0.97615	0.98554	0.913	0.94903	-0.0207777	0.443049	0.510011	0.540562	0.0534544	0.0104834	-0.0366166	0.000764772	8.69612e-05
SRSF1_r123_n4_1110	1	20	20	*	SRSF1_r123_n4_1110	1	0.018676	0.1788	0.70395	0.80758	0.8581	0.95811	-0.0042454	-0.040622	0.91981	0.95564	0.9676	0.98452	-0.15567	-1.4877	0.20802	0.39935	0.13683	0.34792	0.602236	0.334192	-0.322745	0.152458	0.0363019	0.681895	0.00284731	-0.000154116	-0.106151
CCND2_r123_n1_212	1	20	20	*	CCND2_r123_n1_212	1	-0.091176	-0.83131	0.18389	0.31475	0.4058	0.73378	0.03302	0.30099	0.70008	0.81814	0.76342	0.89554	-0.12828	-1.1685	0.25997	0.45489	0.24259	0.45061	-0.189757	0.552849	-0.183635	0.735442	0.154852	0.585077	-0.0670546	0.00511322	-0.0750536
SRSF1_r3_n3_640	1	20	20	*	SRSF1_r3_n3_640	1	0.029755	0.63277	0.62391	0.74739	0.52688	0.81422	-0.0029061	-0.061795	0.9278	0.9592	0.95073	0.97963	-0.053446	-1.1362	0.55995	0.72361	0.25586	0.45979	0.682111	0.34205	0.196436	0.204878	0.0325456	0.251851	0.00609615	-9.45809e-05	-0.0134604
SRSF1_r2_n3_878	1	20	20	*	SRSF1_r2_n3_878	1	-0.060476	-1.1352	0.344	0.49544	0.25627	0.62711	0.0067015	0.12579	0.98018	0.98838	0.8999	0.95705	-0.010985	-0.20617	0.85981	0.92338	0.83666	0.9053	0.0315787	0.398423	0.41209	0.463442	0.00869416	0.0655975	-0.0280271	5.82639e-05	-0.000720589
SOX2_r1_n2_327	1	20	20	*	SOX2_r1_n2_327	1	-0.067405	-0.60965	0.29605	0.44624	0.5421	0.82493	-0.15432	-1.3945	0.10392	0.21968	0.16317	0.45305	-0.10804	-0.97545	0.31194	0.50608	0.32934	0.52545	-0.0183769	-0.546383	-0.0808391	0.528635	0.983301	0.505929	-0.0356326	-0.151743	-0.0546606
CTNNB1_r3_n3_611	1	20	20	*	CTNNB1_r3_n3_611	1	-0.055406	-0.51428	0.37996	0.52939	0.60705	0.85414	-0.083307	-0.77285	0.26787	0.42603	0.43961	0.69235	-0.17702	-1.6407	0.16398	0.34201	0.10086	0.30751	0.0681315	-0.129708	-0.431179	0.420262	0.572076	0.785209	-0.023285	-0.0476579	-0.138998
SRSF1_r123_n4_1120	1	20	20	*	SRSF1_r123_n4_1120	1	-0.21201	-1.4444	2.02795e-05	0	0.14862	0.53548	-0.20607	-1.4036	0.047979	0.12468	0.16044	0.44987	-0.16535	-1.1259	0.18399	0.36714	0.26023	0.46189	-1.06093	-0.85003	-0.371909	4.69294	1.31895	0.735206	-0.994951	-0.271796	-0.121566
CCND2_r3_n2_38	1	20	20	*	CCND2_r3_n2_38	1	0.033459	0.50409	0.57993	0.71039	0.6142	0.85718	-0.018874	-0.28435	0.77191	0.86912	0.77614	0.90382	0.11092	1.6711	0.3601	0.54927	0.094711	0.30147	0.708816	0.248357	1.03123	0.236624	0.112433	0.443577	0.00791722	-0.00212207	0.0492015
CCND2_r123_n3_682	1	20	20	*	CCND2_r123_n3_682	1	0.016472	0.33433	0.73195	0.82759	0.73813	0.91573	-0.05432	-1.1024	0.39994	0.5599	0.2703	0.5571	-0.082403	-1.672	0.39195	0.58	0.094528	0.30147	0.586346	0.040375	0.0493677	0.135519	0.398005	0.406769	0.00223226	-0.0216196	-0.033519
NES_r2_n3_822	1	20	20	*	NES_r2_n3_822	1	0.0025011	0.21081	0.92805	0.9576	0.83304	0.95094	0.0057512	0.48474	0.98417	0.99056	0.62786	0.8158	0.0044409	0.37428	0.98383	0.98946	0.7082	0.82305	0.485621	0.392847	0.490436	0.0324286	0.00692988	0.00707994	8.11072e-05	3.98551e-05	3.14413e-05
CCND2_r123_n1_216	1	20	20	*	CCND2_r123_n1_216	1	-0.091425	-0.67897	0.18389	0.31475	0.49716	0.79818	0.06986	0.51871	0.43618	0.59588	0.60396	0.80171	0.085382	0.63376	0.44813	0.63117	0.52623	0.68973	-0.191552	0.769011	0.901525	0.735442	0.360334	0.348596	-0.0672378	0.025173	0.0297638
CTNNB1_r2_n3_849	1	20	20	*	CTNNB1_r2_n3_849	1	0.00024475	0.005051	0.96007	0.97796	0.99597	0.99812	-0.0078592	-0.16217	0.87186	0.92796	0.87117	0.94459	0.055107	1.1369	0.58817	0.74372	0.25557	0.45979	0.469353	0.312987	0.747762	0.0176971	0.0595532	0.230497	4.33137e-06	-0.000468041	0.012702
NES_r1_n2_350	1	20	20	*	NES_r1_n2_350	1	-0.0093286	-0.16571	0.89187	0.93677	0.86839	0.95905	0.029238	0.51931	0.7401	0.84875	0.60354	0.80148	-0.063707	-1.1313	0.50395	0.68288	0.25794	0.46098	0.400333	0.530658	0.144322	0.0496984	0.13071	0.297613	-0.000463617	0.00382169	-0.01896
NES_r123_n4_1068	1	20	20	*	NES_r123_n4_1068	1	0.042699	1.1978	0.47195	0.61359	0.23101	0.60957	0.037886	1.0627	0.65606	0.78749	0.28791	0.57221	0.05813	1.6305	0.57618	0.73471	0.103	0.30929	0.775433	0.581401	0.763116	0.326104	0.183056	0.239442	0.0139243	0.00693528	0.0139188
SOX2_r12_n2_491	1	20	20	*	SOX2_r12_n2_491	1	0.068874	0.8974	0.29196	0.44226	0.3695	0.7103	-0.079245	-1.0322	0.27186	0.43062	0.30197	0.58618	-0.14123	-1.8388	0.23599	0.43359	0.06594	0.26426	0.964145	-0.105874	-0.249407	0.534677	0.565655	0.627106	0.0368253	-0.0448253	-0.0885662
SRSF1_r2_n3_867	1	20	20	*	SRSF1_r2_n3_867	1	0.14304	1.0254	0.067988	0.14524	0.30517	0.66539	0.13008	0.93251	0.196	0.34396	0.35107	0.62588	0.11782	0.84455	0.34403	0.53275	0.39836	0.58382	1.49885	1.12236	1.06627	1.16757	0.707744	0.463404	0.167009	0.0920633	0.0545982
SRSF1_r123_n1_305	1	20	20	*	SRSF1_r123_n1_305	1	-0.0028691	-0.073874	0.99195	0.99406	0.94111	0.98453	-0.015209	-0.39161	0.8079	0.89041	0.69535	0.85674	-0.020104	-0.51763	0.79179	0.88538	0.60472	0.74827	0.446903	0.269862	0.365776	0.00351022	0.0926424	0.10139	-1.00712e-05	-0.001409	-0.00203834
NES_r123_n4_1059	1	20	20	*	NES_r123_n4_1059	1	0.047091	0.41868	0.4399	0.58696	0.67545	0.8858	-0.05976	-0.53108	0.37191	0.53278	0.59536	0.79637	-0.12137	-1.0778	0.27195	0.4679	0.28111	0.47987	0.807097	0.00845537	-0.14854	0.356646	0.429562	0.565511	0.0167948	-0.0256706	-0.0686361
NES_r1_n3_747	1	20	20	*	NES_r1_n3_747	1	0.16425	1.9583	0.052006	0.11661	0.050197	0.43299	0.026579	0.31673	0.76014	0.86081	0.75145	0.88819	0.0071219	0.084818	0.98014	0.98789	0.93241	0.95908	1.65177	0.515056	0.504052	1.28395	0.119106	0.00871189	0.210888	0.00316573	6.20452e-05
NES_r3_n3_590	1	20	20	*	NES_r3_n3_590	1	0.020517	0.40779	0.69596	0.8028	0.68343	0.88941	0.0094491	0.18778	0.93619	0.9642	0.85105	0.93717	0.00088936	0.017671	0.95586	0.97535	0.9859	0.99062	0.615509	0.414545	0.472398	0.157416	0.028636	0.0196057	0.0032297	0.000270584	1.74365e-05
CCND2_r2_n2_445	1	20	20	*	CCND2_r2_n2_445	1	-0.057738	-1.9001	0.36797	0.51827	0.057424	0.44072	-0.033246	-1.094	0.58005	0.72672	0.27395	0.56086	0.014471	0.47614	0.92411	0.9615	0.63398	0.77065	0.0513186	0.164028	0.541378	0.434188	0.236535	0.0342763	-0.0250691	-0.00786383	0.000496013
CTNNB1_r123_n1_270	1	20	20	*	CTNNB1_r123_n1_270	1	0.018029	0.19175	0.70798	0.81049	0.84794	0.95617	-0.040036	-0.42568	0.52795	0.68559	0.67034	0.84386	-0.035443	-0.37669	0.66387	0.79642	0.7064	0.82137	0.597571	0.124187	0.287871	0.149979	0.277407	0.177917	0.00270397	-0.0111063	-0.00630591
CCND2_r12_n3_915	1	20	20	*	CCND2_r12_n3_915	1	0.039711	0.86634	0.50392	0.64131	0.3863	0.72232	-0.024654	-0.53778	0.69995	0.81814	0.59073	0.79337	-0.043191	-0.94198	0.61592	0.76279	0.3462	0.53958	0.75389	0.214442	0.24852	0.297638	0.154933	0.210476	0.0118195	-0.00381972	-0.00909066
NES_r123_n1_142	1	20	20	*	NES_r123_n1_142	1	-0.18966	-1.5749	0.012018	0.031892	0.11528	0.5088	-0.21707	-1.8024	0.043983	0.11725	0.07149	0.35394	-0.16891	-1.4025	0.17596	0.3566	0.16078	0.37429	-0.899791	-0.914573	-0.38999	1.92017	1.35672	0.754586	-0.364179	-0.294502	-0.127457
CCND2_r12_n2_519	1	20	20	*	CCND2_r12_n2_519	1	-0.0066639	-0.055996	0.95592	0.97633	0.95535	0.98893	-0.14321	-1.2027	0.1239	0.25034	0.22908	0.51504	-0.11981	-1.0056	0.27994	0.47607	0.31459	0.51306	0.419544	-0.481194	-0.140617	0.0195785	0.906929	0.552935	-0.000130469	-0.129881	-0.0662471
CTNNB1_r12_n2_539	1	20	20	*	CTNNB1_r12_n2_539	1	0.0045572	0.058007	0.90801	0.94747	0.95374	0.98874	-0.016708	-0.21234	0.79988	0.88776	0.83184	0.9278	-0.017369	-0.22033	0.80778	0.89403	0.82561	0.90058	0.500444	0.261066	0.379667	0.0419094	0.0969752	0.0927069	0.000190989	-0.00162026	-0.00161023
SRSF1_r3_n4_1033	1	20	20	*	SRSF1_r3_n4_1033	1	-0.014939	-0.37918	0.81583	0.88511	0.70455	0.89822	0.0097723	0.24801	0.9322	0.96069	0.80413	0.9155	0.0028173	0.07149	0.97584	0.98554	0.94301	0.96465	0.359884	0.416441	0.48219	0.0884003	0.0304909	0.0106214	-0.00132061	0.000297966	2.99236e-05
SRSF1_r2_n2_471	1	20	20	*	SRSF1_r2_n2_471	1	-0.0058108	-0.17673	0.95992	0.97796	0.85972	0.95811	-0.029271	-0.89023	0.65597	0.78749	0.37334	0.64302	0.0032016	0.097367	0.98383	0.98946	0.92243	0.95532	0.425695	0.187352	0.484142	0.017765	0.183116	0.00707994	-0.000103229	-0.00535999	2.26671e-05
CCND2_r1_n2_356	1	20	20	*	CCND2_r1_n2_356	1	-0.0019363	-0.039014	0.98807	0.99143	0.96888	0.99275	-0.0024512	-0.049359	0.9278	0.9592	0.96063	0.98229	0.027896	0.56133	0.82004	0.89877	0.57457	0.72625	0.453628	0.344719	0.609561	0.00521229	0.0325456	0.086165	-1.00926e-05	-7.97759e-05	0.00240366
CCND2_r123_n1_178	1	20	20	*	CCND2_r123_n1_178	1	-0.015476	-0.26786	0.81583	0.88511	0.78881	0.93595	-0.077211	-1.3362	0.27988	0.43939	0.18147	0.47102	-0.038038	-0.65819	0.6359	0.77448	0.51041	0.6767	0.356012	-0.0939397	0.274692	0.0884003	0.553028	0.196611	-0.00136808	-0.0426999	-0.0074787
CCND2_r3_n4_1000	1	20	20	*	CCND2_r3_n4_1000	1	-0.0020927	-0.083151	0.98807	0.99143	0.93373	0.98314	-0.0211	-0.83837	0.7519	0.85683	0.40182	0.66582	-0.044742	-1.7777	0.61193	0.7603	0.075453	0.27598	0.452501	0.235296	0.240643	0.00521229	0.12384	0.213298	-1.09078e-05	-0.00261302	-0.00954339
SRSF1_r2_n2_469	1	20	20	*	SRSF1_r2_n2_469	1	0.059723	0.50459	0.35193	0.50405	0.61385	0.85718	0.060882	0.5143	0.50011	0.65915	0.60704	0.80369	0.11178	0.94409	0.35608	0.54582	0.34512	0.53856	0.89817	0.716331	1.0356	0.453544	0.300934	0.448452	0.027087	0.0183215	0.050128
CCND2_r12_n3_918	1	20	20	*	CCND2_r12_n3_918	1	0.013471	0.50026	0.78798	0.86626	0.61689	0.85762	-0.013339	-0.49525	0.81589	0.89182	0.62042	0.81073	0.025509	0.94688	0.82809	0.90213	0.3437	0.53735	0.564709	0.280834	0.597438	0.103485	0.0883684	0.0819225	0.00139404	-0.00117875	0.00208976
CCND2_r3_n4_993	1	20	20	*	CCND2_r3_n4_993	1	-0.019352	-0.27531	0.77185	0.85563	0.78308	0.93399	0.10489	1.4921	0.26811	0.42603	0.13566	0.42313	0.094499	1.3441	0.42413	0.61179	0.17891	0.38984	0.328068	0.974552	0.947829	0.112467	0.571687	0.372501	-0.00217646	0.0599642	0.035201
SOX2_r3_n2_15	1	20	20	*	SOX2_r3_n2_15	1	0.04259	0.83725	0.47195	0.61359	0.40245	0.73246	-0.0054978	-0.10807	0.90383	0.94629	0.91394	0.96314	-0.033139	-0.65139	0.68787	0.81341	0.5148	0.68055	0.774647	0.326843	0.299573	0.326104	0.0439132	0.162494	0.0138888	-0.000241426	-0.00538488
CCND2_r1_n3_761	1	20	20	*	CCND2_r1_n3_761	1	0.014134	0.093135	0.772	0.85563	0.9258	0.98119	-0.0091988	-0.0606	0.85984	0.92044	0.95168	0.97984	0.18246	1.2019	0.15605	0.3327	0.22941	0.43918	0.569489	0.305127	1.39457	0.112383	0.0655824	0.806736	0.00158842	-0.000603279	0.147197
CCND2_r3_n4_1008	1	20	20	*	CCND2_r3_n4_1008	1	-0.092991	-1.0119	0.18389	0.31475	0.31158	0.67089	-0.11627	-1.2639	0.17987	0.32488	0.20625	0.49377	0.13332	1.4488	0.30005	0.49679	0.14741	0.36046	-0.202843	-0.323121	1.145	0.735442	0.745041	0.522806	-0.0683895	-0.0866259	0.0697005
NES_r123_n1_166	1	20	20	*	NES_r123_n1_166	1	-0.0054423	-0.070818	0.96791	0.98134	0.94354	0.98502	-0.064539	-0.83976	0.3479	0.50981	0.40104	0.6652	-0.15257	-1.9849	0.20802	0.39935	0.047161	0.23515	0.428352	-0.0195858	-0.307001	0.014165	0.458546	0.681895	-7.70903e-05	-0.0295941	-0.104037
NES_r3_n4_989	1	20	20	*	NES_r3_n4_989	1	0.037232	0.70537	0.5199	0.65537	0.48058	0.78967	-0.025712	-0.48707	0.68794	0.8101	0.62621	0.81446	0.036473	0.69089	0.74806	0.85426	0.48963	0.66073	0.736018	0.208235	0.653123	0.28408	0.162449	0.126064	0.0105769	-0.0041769	0.00459792
NES_r2_n3_830	1	20	20	*	NES_r2_n3_830	1	0.019512	0.51263	0.69596	0.8028	0.60821	0.85427	-0.0020631	-0.0542	0.93183	0.96069	0.95678	0.98131	0.0058652	0.15407	0.99588	0.9968	0.87755	0.92873	0.608263	0.346996	0.49767	0.157416	0.0306633	0.00179299	0.0030715	-6.32615e-05	1.05162e-05
CCND2_r1_n2_363	1	20	20	*	CCND2_r1_n2_363	1	0.062453	0.64246	0.33195	0.4845	0.52058	0.81291	-0.04088	-0.42033	0.51597	0.67461	0.67424	0.84664	-0.20916	-2.1484	0.11999	0.27835	0.031681	0.21068	0.917852	0.119235	-0.594414	0.478927	0.287376	0.920855	0.0299104	-0.0117479	-0.192606
NES_r1_n3_740	1	20	20	*	NES_r1_n3_740	1	-0.063063	-1.4701	0.33601	0.48825	0.14154	0.52666	-0.0098601	-0.22984	0.85585	0.91898	0.81822	0.92241	0.026401	0.61535	0.82809	0.90213	0.53832	0.69972	0.0129273	0.301247	0.601968	0.473648	0.0676023	0.0819225	-0.0298697	-0.000666566	0.00216283
SOX2_r3_n4_967	1	20	20	*	SOX2_r3_n4_967	1	0.042306	0.87861	0.47195	0.61359	0.37961	0.71688	0.064797	1.3454	0.46415	0.62298	0.17849	0.46845	-0.04125	-0.85612	0.62391	0.76612	0.39193	0.57902	0.772599	0.739303	0.258378	0.326104	0.333342	0.204878	0.0137962	0.0215995	-0.00845122
SOX2_r2_n2_406	1	20	20	*	SOX2_r2_n2_406	1	0.073263	0.99542	0.2639	0.4115	0.31953	0.6766	-0.080381	-1.092	0.27186	0.43062	0.27484	0.56167	-0.10595	-1.4391	0.31194	0.50608	0.15011	0.36294	0.995788	-0.11254	-0.0702243	0.578561	0.565655	0.505929	0.0423871	-0.0454679	-0.0536032
NES_r1_n2_351	1	20	20	*	NES_r1_n2_351	1	0.06574	1.3773	0.31194	0.46505	0.16842	0.55004	-0.00087014	-0.018227	0.95181	0.97426	0.98546	0.99229	-0.10466	-2.1916	0.31194	0.50608	0.02841	0.20725	0.94155	0.353996	-0.0636726	0.505929	0.0214497	0.505929	0.0332598	-1.86643e-05	-0.0529505
CTNNB1_r12_n2_533	1	20	20	*	CTNNB1_r12_n2_533	1	-0.053705	-0.82886	0.38795	0.53506	0.40718	0.73378	0.011326	0.17477	0.91219	0.95168	0.86126	0.94126	-0.068246	-1.0527	0.47998	0.66219	0.29249	0.49103	0.0803951	0.425558	0.121269	0.411224	0.0399147	0.318777	-0.0220848	0.000452074	-0.0217552
SRSF1_r3_n3_635	1	20	20	*	SRSF1_r3_n3_635	1	0.037177	1.5412	0.5199	0.65537	0.12327	0.51366	-0.0049915	-0.20692	0.90782	0.94925	0.83607	0.92965	0.04478	1.8563	0.67211	0.79938	0.063416	0.26168	0.735621	0.329814	0.695313	0.28408	0.0420003	0.17256	0.0105612	-0.000209644	0.00772722
NES_r3_n4_982	1	20	20	*	NES_r3_n4_982	1	0.015756	0.32119	0.75193	0.8417	0.74807	0.91947	-0.04287	-0.87388	0.47994	0.6385	0.38218	0.6505	-0.11067	-2.2559	0.30395	0.50061	0.024078	0.1981	0.581184	0.107559	-0.0941965	0.123823	0.318813	0.517198	0.00195095	-0.0136675	-0.0572383
SOX2_r123_n1_88	1	20	20	*	SOX2_r123_n1_88	1	-0.25597	-1.2426	2.02795e-05	0	0.21402	0.59032	-0.40016	-1.9425	0.0079914	0.039908	0.052074	0.33549	-0.33433	-1.6229	0.023974	0.10006	0.10461	0.31124	-1.37786	-1.98887	-1.23014	4.69294	2.09738	1.62026	-1.20125	-0.839286	-0.541701
SRSF1_r12_n3_955	1	20	20	*	SRSF1_r12_n3_955	1	0.043108	0.98477	0.4679	0.61124	0.32474	0.67922	0.070396	1.6081	0.43618	0.59588	0.10781	0.3952	0.021606	0.49356	0.87208	0.93164	0.62162	0.76089	0.778381	0.772156	0.577615	0.329847	0.360334	0.0594437	0.014219	0.0253661	0.00128434
CCND2_r3_n4_994	1	20	20	*	CCND2_r3_n4_994	1	0.0089578	0.1155	0.84398	0.90428	0.90805	0.97519	-0.013292	-0.17138	0.81589	0.89182	0.86393	0.94179	0.11715	1.5104	0.34803	0.53694	0.13095	0.34247	0.532171	0.28111	1.06287	0.0736678	0.0883684	0.458383	0.000659902	-0.00117459	0.0536996
SRSF1_r123_n3_715	1	20	20	*	SRSF1_r123_n3_715	1	-0.0037656	-0.067427	0.9759	0.98514	0.94624	0.98585	0.021266	0.38077	0.8122	0.8907	0.70338	0.86125	-0.01175	-0.21035	0.84776	0.9158	0.83339	0.90442	0.44044	0.483882	0.408205	0.0105947	0.090337	0.0717271	-3.98953e-05	0.00192111	-0.000842793
CTNNB1_r12_n3_943	1	20	20	*	CTNNB1_r12_n3_943	1	0.016998	0.29576	0.72396	0.82313	0.76742	0.92921	0.030683	0.53375	0.72811	0.84078	0.59352	0.79511	0.020081	0.34919	0.88409	0.93908	0.72695	0.83609	0.590138	0.539137	0.56987	0.140285	0.137803	0.0535035	0.00238457	0.00422821	0.0010744
CTNNB1_r3_n4_1023	1	20	20	*	CTNNB1_r3_n4_1023	1	-0.047583	-0.36234	0.43993	0.58696	0.7171	0.90289	-0.125	-0.95069	0.15989	0.29942	0.34176	0.61945	-0.26766	-2.0311	0.059935	0.17755	0.042241	0.2277	0.124532	-0.374345	-0.891527	0.356616	0.796179	1.22232	-0.0169689	-0.0995223	-0.327166
SOX2_r2_n2_401	1	20	20	*	SOX2_r2_n2_401	1	-0.022506	-0.68912	0.73183	0.82759	0.49075	0.79337	-0.0076482	-0.23417	0.87586	0.93094	0.81486	0.92021	-0.05291	-1.6198	0.56395	0.72737	0.10528	0.31137	0.305328	0.314225	0.199159	0.13559	0.0575653	0.248759	-0.00305158	-0.000440271	-0.0131619
CTNNB1_r123_n1_236	1	20	20	*	CTNNB1_r123_n1_236	1	-0.01666	-0.46761	0.79582	0.87149	0.64006	0.86824	-0.029752	-0.83507	0.64398	0.77896	0.40368	0.66698	-0.042568	-1.1947	0.61992	0.76497	0.23219	0.44103	0.347476	0.18453	0.251684	0.0991852	0.191128	0.207664	-0.00165242	-0.00568643	-0.00883986
CTNNB1_r123_n1_243	1	20	20	*	CTNNB1_r123_n1_243	1	0.14718	1.0068	0.059997	0.13074	0.31404	0.67097	-0.0080443	-0.054997	0.86787	0.92568	0.95614	0.98117	-0.22765	-1.5545	0.087936	0.22453	0.12006	0.32999	1.5287	0.311901	-0.688322	1.22187	0.0615453	1.05583	0.179835	-0.000495089	-0.24036
NES_r3_n2_20	1	20	20	*	NES_r3_n2_20	1	-0.0057926	-0.15644	0.95992	0.97796	0.87569	0.96366	-0.015561	-0.42017	0.8079	0.89041	0.67436	0.84664	0.020563	0.55513	0.8801	0.93588	0.57881	0.72891	0.425826	0.267796	0.572318	0.017765	0.0926424	0.055468	-0.000102905	-0.00144161	0.00114059
CTNNB1_r3_n2_63	1	20	20	*	CTNNB1_r3_n2_63	1	-0.077059	-0.94979	0.23999	0.38416	0.34222	0.69177	-0.015412	-0.18971	0.8079	0.89041	0.84954	0.93662	0.076046	0.93491	0.5081	0.68608	0.34983	0.54368	-0.0879787	0.268671	0.854109	0.619807	0.0926424	0.294051	-0.0477617	-0.0014278	0.0223614
CCND2_r12_n3_919	1	20	20	*	CCND2_r12_n3_919	1	-0.017072	-0.53451	0.78783	0.86626	0.59299	0.84918	-0.048254	-1.5107	0.45194	0.61118	0.13087	0.4194	-0.0051055	-0.15983	0.91182	0.95374	0.87302	0.92595	0.344506	0.0759677	0.441951	0.103567	0.344919	0.0400909	-0.0017681	-0.0166437	-0.000204684
NES_r3_n3_586	1	20	20	*	NES_r3_n3_586	1	0.0026492	0.069771	0.92402	0.95742	0.94438	0.98544	0.02035	0.53591	0.8122	0.8907	0.59202	0.79412	-0.030176	-0.79458	0.71185	0.83129	0.42686	0.60805	0.486688	0.478507	0.314622	0.0343186	0.090337	0.147612	9.09169e-05	0.00183836	-0.00445432
SRSF1_r123_n3_719	1	20	20	*	SRSF1_r123_n3_719	1	0.07823	0.81453	0.24392	0.38936	0.41534	0.74093	0.077731	0.80913	0.39219	0.55322	0.41844	0.67664	0.15527	1.6159	0.23608	0.43359	0.10612	0.31199	1.0316	0.815194	1.25648	0.612753	0.406503	0.626941	0.0479356	0.0315979	0.0973451
CCND2_r3_n4_999	1	20	20	*	CCND2_r3_n4_999	1	0.017332	0.25477	0.71597	0.81705	0.7989	0.9409	-0.038054	-0.55927	0.54	0.69592	0.57598	0.78346	-0.048331	-0.71015	0.59591	0.74975	0.47761	0.65167	0.592546	0.135817	0.222415	0.145105	0.267606	0.224819	0.00251496	-0.0101835	-0.0108657
CTNNB1_r123_n4_1094	1	20	20	*	CTNNB1_r123_n4_1094	1	0.053823	0.9037	0.37993	0.52939	0.36616	0.70773	0.058465	0.98161	0.52808	0.68559	0.32629	0.60597	0.097296	1.6335	0.40815	0.59627	0.10236	0.30881	0.855633	0.70215	0.962034	0.420296	0.2773	0.38918	0.0226216	0.0162124	0.0378657
CCND2_r123_n4_1076	1	20	20	*	CCND2_r123_n4_1076	1	-0.012767	-0.1234	0.84779	0.90575	0.90179	0.97282	-0.08583	-0.82951	0.26387	0.42259	0.40681	0.66892	-0.1924	-1.8591	0.15199	0.32814	0.063013	0.26168	0.375543	-0.144512	-0.509292	0.0717117	0.57861	0.818185	-0.000915543	-0.0496621	-0.157419
NES_r123_n1_176	1	20	20	*	NES_r123_n1_176	1	-0.13729	-1.066	0.087967	0.18097	0.28641	0.65035	-0.18841	-1.4628	0.071953	0.16896	0.14352	0.43253	-0.24878	-1.9312	0.063962	0.18498	0.053454	0.24814	-0.522222	-0.746408	-0.795638	1.05568	1.14295	1.19408	-0.144934	-0.215343	-0.297063
NES_r3_n2_30	1	20	20	*	NES_r3_n2_30	1	0.056063	0.53322	0.35592	0.50698	0.59388	0.84935	0.05528	0.52574	0.54409	0.69707	0.59907	0.79863	-0.00029754	-0.0028295	0.95187	0.97402	0.99774	0.99851	0.871782	0.683461	0.46637	0.448648	0.264329	0.0214224	0.0251525	0.0146121	-6.37401e-06
CTNNB1_r12_n2_535	1	20	20	*	CTNNB1_r12_n2_535	1	0.046007	1.0509	0.45191	0.59659	0.29332	0.65323	-0.0097736	-0.22324	0.85585	0.91898	0.82335	0.92468	-0.013394	-0.30593	0.83974	0.9111	0.75966	0.85678	0.799282	0.301754	0.399855	0.344948	0.0676023	0.0758552	0.01587	-0.000660718	-0.001016
SRSF1_r2_n3_865	1	20	20	*	SRSF1_r2_n3_865	1	0.02267	0.49937	0.66796	0.78088	0.61752	0.85762	-0.061327	-1.3505	0.37191	0.53278	0.17684	0.46739	-0.1071	-2.3576	0.31194	0.50608	0.018396	0.18523	0.631031	-0.000739127	-0.076065	0.17525	0.429562	0.505929	0.00397291	-0.0263438	-0.054185
CTNNB1_r123_n1_227	1	20	20	*	CTNNB1_r123_n1_227	1	-0.06395	-1.3947	0.32802	0.48115	0.16312	0.54514	-0.0084572	-0.18441	0.85984	0.92044	0.85369	0.93802	-0.10816	-2.3576	0.31194	0.50608	0.018391	0.18523	0.00653238	0.309478	-0.0814486	0.4841	0.0655824	0.505929	-0.0309582	-0.000554643	-0.0547213
NES_r3_n4_977	1	20	20	*	NES_r3_n4_977	1	0.1017	0.30803	0.13997	0.26053	0.75806	0.92413	0.067918	0.20561	0.44816	0.60856	0.8371	0.93012	-0.097155	-0.29378	0.33595	0.52575	0.76892	0.86295	1.20081	0.757616	-0.0255557	0.853965	0.348567	0.473725	0.0868482	0.023674	-0.0460248
CCND2_r123_n3_687	1	20	20	*	CCND2_r123_n3_687	1	0.136	1.1207	0.067988	0.14524	0.2624	0.62941	0.14365	1.1832	0.16001	0.29942	0.23673	0.52216	0.096354	0.79302	0.41214	0.59969	0.42777	0.60894	1.4481	1.20198	0.95725	1.16757	0.795853	0.384955	0.158789	0.114324	0.037092
CCND2_r123_n3_688	1	20	20	*	CCND2_r123_n3_688	1	0.16778	1.297	0.04801	0.10942	0.19462	0.57193	-0.067395	-0.52063	0.33588	0.499	0.60263	0.80092	0.070675	0.54574	0.53207	0.70442	0.58524	0.73422	1.67722	-0.0363436	0.82683	1.31867	0.473816	0.274031	0.221246	-0.0319328	0.0193672
CCND2_r2_n2_448	1	20	20	*	CCND2_r2_n2_448	1	-0.020718	-0.32644	0.75583	0.84475	0.74409	0.91865	-0.14797	-2.3291	0.11591	0.2388	0.019851	0.30773	-0.1196	-1.8806	0.27994	0.47607	0.060025	0.25681	0.318219	-0.509124	-0.139551	0.121576	0.935879	0.552935	-0.00251881	-0.138482	-0.066131
SOX2_r1_n3_733	1	20	20	*	SOX2_r1_n3_733	1	0.058132	0.35748	0.35592	0.50698	0.72073	0.90677	0.099093	0.6093	0.28812	0.44681	0.54232	0.76423	0.15751	0.96842	0.2201	0.41465	0.33283	0.5285	0.886699	0.940537	1.26785	0.448648	0.540427	0.65738	0.0260808	0.0535525	0.103544
CTNNB1_r12_n3_941	1	20	20	*	CTNNB1_r12_n3_941	1	0.064471	0.48569	0.31993	0.4737	0.62719	0.86134	0.1171	0.88189	0.23206	0.38758	0.37783	0.6471	0.13846	1.0423	0.26006	0.45489	0.29729	0.49652	0.932401	1.04619	1.1711	0.494945	0.6344	0.584926	0.0319096	0.0742882	0.0809889
CTNNB1_r1_n3_771	1	20	20	*	CTNNB1_r1_n3_771	1	0.009045	0.15814	0.83599	0.89795	0.87435	0.96254	0.084747	1.4816	0.34818	0.50981	0.13844	0.42795	0.084723	1.4811	0.44813	0.63117	0.13858	0.34921	0.5328	0.856361	0.898178	0.0777989	0.458196	0.348596	0.000703691	0.0388308	0.0295341
NES_r123_n1_154	1	20	20	*	NES_r123_n1_154	1	-0.10315	-0.76282	0.15992	0.28688	0.44557	0.76539	-0.21101	-1.5605	0.043983	0.11725	0.11865	0.40679	-0.28069	-2.0757	0.059935	0.17755	0.037919	0.21972	-0.276085	-0.879016	-0.957705	0.796097	1.35672	1.22232	-0.0821174	-0.28628	-0.343093
SOX2_r3_n3_563	1	20	20	*	SOX2_r3_n3_563	1	-0.014199	-0.33633	0.82782	0.89305	0.73662	0.91514	0.027252	0.64548	0.76014	0.86081	0.51862	0.74578	-0.021232	-0.50281	0.78777	0.88273	0.6151	0.75618	0.365219	0.519005	0.360047	0.0820641	0.119106	0.103601	-0.00116523	0.00324589	-0.00219965
SRSF1_r123_n1_307	1	20	20	*	SRSF1_r123_n1_307	1	-0.49025	-1.434	2.02795e-05	0	0.15157	0.53689	-0.68671	-2.0083	2.02795e-05	0	0.044613	0.33255	-0.67817	-1.9829	2.02795e-05	0	0.047377	0.23532	-3.06693	-3.67022	-2.97645	4.69294	4.69294	4.69294	-2.30072	-3.22269	-3.18261
SRSF1_r12_n3_954	1	20	20	*	SRSF1_r12_n3_954	1	-0.0097244	-0.16789	0.88787	0.93471	0.86667	0.95899	0.072587	1.253	0.42019	0.58039	0.21022	0.49698	0.05009	0.86439	0.63212	0.77214	0.38737	0.57562	0.397479	0.785011	0.722282	0.0516506	0.376554	0.1992	-0.000502271	0.0273329	0.00997795
SOX2_r123_n4_1047	1	20	20	*	SOX2_r123_n4_1047	1	-0.03987	-0.54653	0.49989	0.63859	0.5847	0.84501	-0.07625	-1.0451	0.28388	0.44389	0.29599	0.57996	-0.023635	-0.32389	0.7598	0.86281	0.74602	0.84779	0.18014	-0.088301	0.347842	0.301126	0.546865	0.119301	-0.0120059	-0.0416985	-0.00281967
SRSF1_r3_n4_1034	1	20	20	*	SRSF1_r3_n4_1034	1	0.011318	0.28632	0.81202	0.88358	0.77463	0.93265	-0.037379	-0.94556	0.544	0.69707	0.34437	0.62088	0.041754	1.0562	0.7041	0.82566	0.29088	0.48943	0.549187	0.139778	0.679944	0.0904333	0.264401	0.152366	0.00102352	-0.00988305	0.00636188
CTNNB1_r123_n4_1095	1	20	20	*	CTNNB1_r123_n4_1095	1	-0.015276	-0.10096	0.81583	0.88511	0.91958	0.97928	-0.29963	-1.9749	0.011987	0.048602	0.048281	0.33465	-0.202	-1.3291	0.13201	0.29583	0.18383	0.39529	0.357454	-1.399	-0.558049	0.0884003	1.92129	0.879393	-0.0013504	-0.575676	-0.177637
CCND2_r123_n4_1079	1	20	20	*	CCND2_r123_n4_1079	1	0.11224	0.91961	0.11594	0.22847	0.35778	0.70172	0.11718	0.95993	0.23206	0.38758	0.33709	0.61609	0.045858	0.37559	0.66811	0.79769	0.70722	0.82206	1.2768	1.04666	0.700788	0.935767	0.6344	0.175152	0.10503	0.074339	0.00803212
CCND2_r2_n3_842	1	20	20	*	CCND2_r2_n3_842	1	0.017756	0.20993	0.71197	0.81359	0.83372	0.95116	0.11936	1.4109	0.22407	0.37645	0.15829	0.44743	0.073022	0.86265	0.52808	0.70184	0.38833	0.57587	0.595603	1.05946	0.83875	0.147538	0.649616	0.2773	0.00261969	0.0775382	0.020249
CCND2_r2_n3_847	1	20	20	*	CCND2_r2_n3_847	1	-0.09449	-1.1268	0.1799	0.31188	0.25981	0.62742	-0.12839	-1.5309	0.15589	0.29392	0.1258	0.41255	-0.14231	-1.6965	0.232	0.42867	0.089791	0.29639	-0.21365	-0.394236	-0.254892	0.744969	0.807182	0.634512	-0.0703921	-0.103634	-0.0902974
SOX2_r123_n1_92	1	20	20	*	SOX2_r123_n1_92	1	-0.18372	-1.1515	0.016014	0.04158	0.24951	0.62243	-0.27714	-1.737	0.023974	0.078335	0.082392	0.36927	-0.27452	-1.7204	0.059935	0.17755	0.085362	0.29081	-0.856966	-1.26704	-0.926368	1.7955	1.62026	1.22232	-0.329869	-0.449039	-0.335551
SOX2_r2_n2_404	1	20	20	*	SOX2_r2_n2_404	1	0.0063034	0.31089	0.884	0.93163	0.75588	0.92378	-0.033094	-1.6323	0.58405	0.72934	0.10263	0.38993	0.028391	1.4003	0.81601	0.89784	0.16143	0.37506	0.513034	0.16492	0.612075	0.0535477	0.23355	0.0883045	0.000337533	-0.0077291	0.00250705
CTNNB1_r123_n3_689	1	20	20	*	CTNNB1_r123_n3_689	1	0.015683	0.21126	0.75193	0.8417	0.83269	0.95094	0.003883	0.052302	0.99985	0.99985	0.95829	0.98167	-0.016816	-0.22647	0.80778	0.89403	0.82084	0.89693	0.580657	0.381886	0.382475	0.123823	6.51491e-05	0.0927069	0.00194191	2.52974e-07	-0.00155896
SRSF1_r3_n2_69	1	20	20	*	SRSF1_r3_n2_69	1	-0.039932	-0.30269	0.49989	0.63859	0.76212	0.92572	-0.07365	-0.5581	0.29587	0.45599	0.57678	0.78385	-0.034277	-0.25964	0.67186	0.79938	0.79514	0.87993	0.179693	-0.0730453	0.293793	0.301126	0.528899	0.172721	-0.0120245	-0.0389534	-0.00592037
NES_r3_n2_18	1	20	20	*	NES_r3_n2_18	1	-0.078794	-1.9171	0.23599	0.38029	0.055225	0.44072	-0.019522	-0.47485	0.75992	0.86081	0.6349	0.81964	-0.059679	-1.4509	0.51594	0.69313	0.1468	0.35979	-0.100487	0.244555	0.16478	0.627106	0.119232	0.287401	-0.0494122	-0.00232765	-0.0171518
SOX2_r1_n3_730	1	20	20	*	SOX2_r1_n3_730	1	-0.025287	-0.22896	0.69584	0.8028	0.8189	0.94554	0.011964	0.10825	0.90017	0.94438	0.9138	0.96314	0.14759	1.3347	0.24807	0.44591	0.18198	0.39258	0.285278	0.429301	1.21747	0.157491	0.0456755	0.605426	-0.00398247	0.000546461	0.0893548
SOX2_r123_n1_122	1	20	20	*	SOX2_r123_n1_122	1	-0.043693	-0.74064	0.4639	0.60749	0.45891	0.77617	0.086175	1.4603	0.34418	0.50612	0.14421	0.43253	0.0095748	0.16215	0.97212	0.98514	0.87119	0.92522	0.152578	0.86474	0.51651	0.333576	0.463214	0.0122801	-0.0145749	0.0399175	0.00011758
NES_r1_n2_338	1	20	20	*	NES_r1_n2_338	1	-0.23473	-1.0106	2.02795e-05	0	0.3122	0.67089	-0.38293	-1.6485	0.0079914	0.039908	0.099241	0.38659	-0.389	-1.6745	0.015983	0.081534	0.094033	0.30147	-1.22473	-1.88777	-1.5078	4.69294	2.09738	1.79634	-1.10157	-0.803149	-0.698777
SRSF1_r123_n4_1113	1	20	20	*	SRSF1_r123_n4_1113	1	-0.068294	-1.041	0.284	0.43272	0.29787	0.65726	-0.10773	-1.6419	0.19192	0.33951	0.1006	0.38659	-0.043377	-0.66099	0.61592	0.76279	0.50862	0.67515	-0.0247863	-0.273012	0.247575	0.546682	0.71688	0.210476	-0.0373351	-0.0772295	-0.0091298
SOX2_r12_n3_895	1	20	20	*	SOX2_r12_n3_895	1	-0.054405	-0.50707	0.38396	0.53328	0.6121	0.85674	-0.093607	-0.87222	0.2399	0.39549	0.38309	0.65102	-0.036221	-0.33741	0.66387	0.79642	0.73581	0.8414	0.0753483	-0.190144	0.28392	0.415714	0.61997	0.177917	-0.0226169	-0.0580335	-0.00644433
NES_r2_n2_420	1	20	20	*	NES_r2_n2_420	1	0.092689	0.70372	0.17993	0.31188	0.48161	0.78977	0.15454	1.1731	0.13601	0.26641	0.24077	0.52589	0.17473	1.326	0.16803	0.34711	0.18485	0.39614	1.13584	1.26588	1.35531	0.744896	0.866429	0.774613	0.0690437	0.133898	0.135348
NES_r12_n2_510	1	20	20	*	NES_r12_n2_510	1	0.091927	0.84941	0.18396	0.31475	0.39565	0.7287	0.12424	1.1478	0.20805	0.35758	0.25103	0.53434	0.01758	0.16238	0.89608	0.94365	0.87101	0.92522	1.13035	1.08809	0.557168	0.735277	0.681832	0.0476532	0.0675918	0.0847108	0.000837744
NES_r2_n2_427	1	20	20	*	NES_r2_n2_427	1	-0.031011	-0.346	0.61189	0.73915	0.72934	0.91205	-0.029345	-0.32738	0.65597	0.78749	0.74338	0.88415	0.0062403	0.069609	0.99988	0.99988	0.94451	0.96542	0.244011	0.186918	0.499575	0.213327	0.183116	5.21185e-05	-0.00661547	-0.00537354	3.25235e-07
SRSF1_r3_n4_1040	1	20	20	*	SRSF1_r3_n4_1040	1	-0.047138	-0.439	0.44392	0.58963	0.66066	0.88039	-0.10046	-0.93556	0.21189	0.36198	0.3495	0.62478	-0.067531	-0.62885	0.48397	0.66622	0.52945	0.69193	0.127741	-0.230355	0.124901	0.352695	0.67389	0.315182	-0.0166254	-0.0676989	-0.0212845
CCND2_r3_n3_607	1	20	20	*	CCND2_r3_n3_607	1	-0.17051	-2.5455	0.035992	0.085829	0.010911	0.39095	-0.080696	-1.2044	0.26787	0.42603	0.22844	0.51447	-0.04563	-0.6808	0.60393	0.75443	0.496	0.66628	-0.761726	-0.114388	0.236133	1.44379	0.572076	0.219013	-0.246181	-0.0461642	-0.00999358
NES_r1_n2_341	1	20	20	*	NES_r1_n2_341	1	-0.040662	-1.3624	0.49989	0.63859	0.17307	0.55268	0.0041696	0.1397	0.99616	0.99784	0.8889	0.95115	-0.054946	-1.8406	0.54394	0.71279	0.065675	0.26426	0.17443	0.383567	0.188818	0.301126	0.0016709	0.264449	-0.0122444	6.96699e-06	-0.0145304
CTNNB1_r123_n3_690	1	20	20	*	CTNNB1_r123_n3_690	1	0.10295	0.4481	0.13598	0.25477	0.65408	0.87679	0.16285	0.70868	0.11996	0.24431	0.47852	0.72029	0.15124	0.65792	0.24408	0.44141	0.51059	0.6768	1.20982	1.31464	1.23601	0.866525	0.920964	0.612468	0.0892087	0.149979	0.0926296
CCND2_r3_n4_1005	1	20	20	*	CCND2_r3_n4_1005	1	-0.05249	-0.67689	0.39994	0.54776	0.49848	0.79911	-0.090687	-1.1691	0.2399	0.39549	0.24235	0.52805	-0.15768	-2.0318	0.204	0.39471	0.042175	0.2277	0.0891548	-0.173011	-0.332954	0.398005	0.61997	0.69037	-0.0208913	-0.0562232	-0.108858
CCND2_r123_n4_1074	1	20	20	*	CCND2_r123_n4_1074	1	0.023668	0.62194	0.65597	0.77061	0.53398	0.81852	-0.0151	-0.39674	0.8079	0.89041	0.69156	0.85469	-0.071218	-1.871	0.45997	0.64277	0.06135	0.25914	0.638226	0.270501	0.106175	0.183116	0.0926424	0.33727	0.00433399	-0.0013989	-0.0240197
CTNNB1_r1_n2_372	1	20	20	*	CTNNB1_r1_n2_372	1	0.041201	0.123	0.47595	0.61738	0.9021	0.9729	0.1406	0.41972	0.168	0.30951	0.67469	0.84672	0.34112	1.0183	0.035992	0.13277	0.30856	0.50765	0.764633	1.18408	2.20038	0.322439	0.774691	1.44379	0.0132848	0.108922	0.492507
CCND2_r3_n2_39	1	20	20	*	CCND2_r3_n2_39	1	-0.15752	-0.90852	0.051975	0.11661	0.3636	0.70563	-0.25378	-1.4636	0.02797	0.087219	0.1433	0.43253	-0.35336	-2.0375	0.019978	0.091049	0.041601	0.2269	-0.668073	-1.12997	-1.32679	1.28421	1.55331	1.69945	-0.202288	-0.394198	-0.600517
NES_r1_n3_744	1	20	20	*	NES_r1_n3_744	1	0.015666	0.26882	0.75193	0.8417	0.78806	0.93541	0.041261	0.70792	0.64404	0.77896	0.479	0.72038	0.069511	1.1924	0.53613	0.70791	0.23309	0.44214	0.580535	0.601204	0.820918	0.123823	0.191087	0.27073	0.0019398	0.00788445	0.0188187
SRSF1_r123_n3_714	1	20	20	*	SRSF1_r123_n3_714	1	-0.023334	-0.34527	0.72384	0.82313	0.72989	0.91209	-0.10666	-1.5781	0.19591	0.34396	0.11454	0.40415	-0.10168	-1.5041	0.32393	0.51949	0.13255	0.34372	0.299359	-0.266734	-0.0485375	0.140357	0.707943	0.489549	-0.0032751	-0.0755092	-0.0497773
CCND2_r123_n3_679	1	20	20	*	CCND2_r123_n3_679	1	-0.020222	-0.90342	0.76385	0.85182	0.3663	0.70773	-0.032395	-1.4472	0.59204	0.73621	0.14784	0.4355	-0.0046938	-0.20968	0.92384	0.9615	0.83392	0.90448	0.321795	0.169022	0.444042	0.116992	0.227649	0.0344032	-0.00236581	-0.00737469	-0.000161482
CCND2_r12_n2_516	1	20	20	*	CCND2_r12_n2_516	1	0.069146	1.2466	0.29196	0.44226	0.21254	0.58901	-0.0022901	-0.041283	0.9278	0.9592	0.96707	0.98447	-0.021654	-0.39027	0.78377	0.87932	0.69633	0.814	0.966106	0.345664	0.357904	0.534677	0.0325456	0.105811	0.0369708	-7.45328e-05	-0.00229124
SRSF1_r12_n3_953	1	20	20	*	SRSF1_r12_n3_953	1	0.033704	0.64071	0.57993	0.71039	0.52171	0.81345	0.0061661	0.11721	0.98417	0.99056	0.90669	0.96017	0.06008	1.1419	0.57218	0.73349	0.25348	0.45778	0.710582	0.395282	0.773019	0.236624	0.00692988	0.242467	0.00797519	4.27303e-05	0.0145674
CTNNB1_r3_n4_1012	1	20	20	*	CTNNB1_r3_n4_1012	1	-0.016294	-0.57169	0.79982	0.87368	0.56753	0.83926	0.033309	1.1687	0.70008	0.81814	0.24253	0.52805	0.052044	1.826	0.61214	0.7603	0.067848	0.26612	0.350115	0.554545	0.732206	0.0970077	0.154852	0.213149	-0.00158064	0.00515798	0.0110931
SRSF1_r2_n3_879	1	20	20	*	SRSF1_r2_n3_879	1	0.0051654	0.14099	0.90401	0.94648	0.88788	0.96801	0.051728	1.4118	0.57609	0.72437	0.15801	0.44736	0.037609	1.0263	0.73207	0.84222	0.30475	0.50356	0.504829	0.66262	0.658892	0.0438268	0.23951	0.135447	0.000226383	0.0123894	0.00509404
SRSF1_r123_n4_1105	1	20	20	*	SRSF1_r123_n4_1105	1	0.16965	0.87669	0.044014	0.1016	0.38066	0.71795	0.19948	1.0306	0.063962	0.15501	0.30271	0.58668	0.21965	1.1346	0.080037	0.21094	0.25655	0.46026	1.6907	1.52957	1.58345	1.35641	1.19408	1.09671	0.230115	0.238195	0.240892
SRSF1_r123_n1_274	1	20	20	*	SRSF1_r123_n1_274	1	-0.010241	-0.50156	0.88382	0.93163	0.61598	0.85755	-0.017723	-0.86801	0.78789	0.88014	0.38539	0.65238	0.00043504	0.021306	0.95586	0.97535	0.983	0.98878	0.393755	0.255111	0.470091	0.0536362	0.103534	0.0196057	-0.000549288	-0.00183494	8.52927e-06
CTNNB1_r3_n3_610	1	20	20	*	CTNNB1_r3_n3_610	1	0.03713	0.40372	0.5199	0.65537	0.68642	0.89025	0.036363	0.39534	0.67208	0.79832	0.69259	0.85508	-0.053587	-0.58248	0.54793	0.71279	0.56025	0.71551	0.735282	0.572464	0.19572	0.28408	0.172579	0.261275	0.0105479	0.00627549	-0.0140009
CTNNB1_r3_n4_1010	1	20	20	*	CTNNB1_r3_n4_1010	1	-0.007049	-0.14042	0.94388	0.96804	0.88833	0.96801	-0.017283	-0.34427	0.79588	0.88561	0.73064	0.87879	0.016915	0.33694	0.90413	0.94875	0.73616	0.84142	0.416768	0.257692	0.55379	0.0250832	0.0991524	0.0437691	-0.000176812	-0.00171365	0.000740355
CCND2_r1_n3_755	1	20	20	*	CCND2_r1_n3_755	1	0.038988	0.7124	0.50392	0.64131	0.47621	0.78708	0.020266	0.37029	0.8122	0.8907	0.71117	0.86571	-0.021716	-0.39674	0.78377	0.87932	0.69156	0.81052	0.748678	0.478014	0.357589	0.297638	0.090337	0.105811	0.0116043	0.00183077	-0.0022978
SOX2_r123_n4_1048	1	20	20	*	SOX2_r123_n4_1048	1	0.047994	0.64311	0.43187	0.57994	0.52015	0.8127	0.071212	0.95413	0.43218	0.59217	0.34002	0.61894	0.076869	1.0298	0.5081	0.68608	0.3031	0.50184	0.813608	0.776944	0.858289	0.364647	0.364335	0.294051	0.0175009	0.025945	0.0226034
NES_r12_n3_907	1	20	20	*	NES_r12_n3_907	1	0.016882	0.19824	0.72795	0.82551	0.84286	0.95418	0.071856	0.84375	0.42819	0.58913	0.39881	0.66285	0.05904	0.69319	0.57618	0.73471	0.48819	0.65947	0.589302	0.780722	0.767737	0.137898	0.368363	0.239442	0.002328	0.0264691	0.0141366
SOX2_r12_n2_494	1	20	20	*	SOX2_r12_n2_494	1	0.040955	0.51772	0.47994	0.62087	0.60465	0.85383	0.071303	0.90113	0.43218	0.59217	0.36752	0.6384	0.086406	1.0916	0.44813	0.63117	0.27501	0.47434	0.762859	0.777478	0.906726	0.318813	0.364335	0.348596	0.013057	0.0259782	0.0301208
NES_r3_n3_578	1	20	20	*	NES_r3_n3_578	1	-0.044613	-0.74207	0.45191	0.59659	0.45804	0.77598	-0.12999	-2.1621	0.14787	0.28447	0.030612	0.31149	-0.024319	-0.40445	0.75181	0.85627	0.68588	0.80713	0.145945	-0.403625	0.344368	0.344948	0.83012	0.123892	-0.0153892	-0.107907	-0.00301293
SOX2_r3_n4_965	1	20	20	*	SOX2_r3_n4_965	1	-0.050155	-0.71456	0.40393	0.54976	0.47488	0.78575	-0.011909	-0.16965	0.83587	0.90593	0.86528	0.94201	-0.03403	-0.48477	0.67186	0.79938	0.62784	0.76576	0.105989	0.289225	0.295048	0.393694	0.0778613	0.172721	-0.0197457	-0.00092725	-0.0058777
CCND2_r3_n2_36	1	20	20	*	CCND2_r3_n2_36	1	-0.018743	-0.36491	0.77584	0.85743	0.71518	0.90244	-0.096061	-1.8701	0.22391	0.37645	0.061474	0.34421	-0.07809	-1.5201	0.43197	0.6187	0.12848	0.33861	0.332458	-0.204544	0.0712729	0.110228	0.649927	0.364546	-0.002066	-0.0624326	-0.0284674
SRSF1_r1_n3_787	1	20	20	*	SRSF1_r1_n3_787	1	0.0031007	0.06822	0.91999	0.95416	0.94561	0.98585	0.010812	0.23788	0.91618	0.95493	0.81198	0.91896	0.036319	0.79901	0.74806	0.85426	0.42428	0.60571	0.489943	0.422542	0.652341	0.0362169	0.0380192	0.126064	0.000112298	0.000411064	0.0045785
CCND2_r2_n3_834	1	20	20	*	CCND2_r2_n3_834	1	0.043995	0.56802	0.4639	0.60749	0.57002	0.8405	-0.0012049	-0.015556	0.94381	0.96883	0.98759	0.99262	-0.010149	-0.13102	0.85981	0.92338	0.89576	0.94073	0.784776	0.352032	0.416336	0.333576	0.0251154	0.0655975	0.0146757	-3.02616e-05	-0.000665749
CCND2_r1_n3_757	1	20	20	*	CCND2_r1_n3_757	1	-0.057415	-0.60977	0.36797	0.51827	0.54201	0.82493	-0.081421	-0.86463	0.26787	0.42603	0.38724	0.65414	-0.085152	-0.9041	0.37593	0.56583	0.36594	0.5561	0.0536473	-0.118642	0.0354059	0.434188	0.572076	0.424893	-0.0249289	-0.046579	-0.0361805
SOX2_r123_n1_114	1	20	20	*	SOX2_r123_n1_114	1	-0.36815	-1.0607	2.02795e-05	0	0.28882	0.65135	-0.73207	-2.1065	2.02795e-05	0	0.035164	0.3159	-0.75357	-2.1652	2.02795e-05	0	0.030369	0.20986	-2.18664	-3.93637	-3.3594	4.69294	4.69294	4.69294	-1.72771	-3.43556	-3.53646
SRSF1_r123_n4_1115	1	20	20	*	SRSF1_r123_n4_1115	1	0.079899	1.6385	0.22794	0.36956	0.10132	0.49464	0.012801	0.26245	0.89617	0.94176	0.79297	0.91083	0.025293	0.51846	0.82809	0.90213	0.60414	0.74807	1.04363	0.434213	0.596341	0.642179	0.0476096	0.0819225	0.0513095	0.00060945	0.00207206
CTNNB1_r123_n1_259	1	20	20	*	CTNNB1_r123_n1_259	1	-0.042379	-0.34761	0.48787	0.62859	0.72813	0.9115	-0.1829	-1.4983	0.075949	0.17606	0.13406	0.42239	-0.14737	-1.2056	0.228	0.4243	0.22795	0.43807	0.162051	-0.714078	-0.280591	0.311696	1.11948	0.642065	-0.0132094	-0.204753	-0.0946211
CCND2_r12_n2_514	1	20	20	*	CCND2_r12_n2_514	1	-0.0026482	-0.027125	0.99994	0.99997	0.97836	0.99425	0.068501	0.70148	0.44816	0.60856	0.483	0.72198	0.14375	1.4718	0.25606	0.45289	0.14108	0.35208	0.448496	0.761037	1.19797	2.60585e-05	0.348567	0.591658	-6.9008e-08	0.0238772	0.0850509
SRSF1_r1_n2_386	1	20	20	*	SRSF1_r1_n2_386	1	0.060351	0.74271	0.34394	0.49544	0.45766	0.77598	-0.09757	-1.2001	0.21592	0.36729	0.23011	0.51531	-0.12055	-1.4816	0.27595	0.47261	0.13843	0.34901	0.902697	-0.213398	-0.144376	0.463517	0.665707	0.55917	0.0279737	-0.064953	-0.0674079
NES_r2_n2_425	1	20	20	*	NES_r2_n2_425	1	0.014285	0.66766	0.768	0.85455	0.50435	0.80416	0.00018843	0.0088067	0.96382	0.98243	0.99297	0.99591	0.0061576	0.28779	0.99588	0.9968	0.77351	0.86631	0.570578	0.360207	0.499155	0.114639	0.0160041	0.00179299	0.00163761	3.01565e-06	1.10405e-05
NES_r123_n1_148	1	20	20	*	NES_r123_n1_148	1	-0.17807	-0.85909	0.020009	0.050504	0.39029	0.7252	-0.35761	-1.725	0.011987	0.048602	0.084524	0.37237	-0.42313	-2.0406	0.0079914	0.050388	0.041287	0.22641	-0.816231	-1.7392	-1.68114	1.69877	1.92129	2.09738	-0.302501	-0.687072	-0.887463
SOX2_r3_n2_3	1	20	20	*	SOX2_r3_n2_3	1	-0.067009	-0.90727	0.29605	0.44624	0.36426	0.70609	-0.067348	-0.91171	0.33588	0.499	0.36192	0.63427	-0.11637	-1.5749	0.29593	0.49547	0.11529	0.32308	-0.0155219	-0.0360678	-0.123146	0.528635	0.473816	0.528811	-0.0354233	-0.0319106	-0.0615377
NES_r123_n3_671	1	20	20	*	NES_r123_n3_671	1	-0.086052	-0.91714	0.20793	0.34489	0.35907	0.702	-0.058037	-0.6185	0.39192	0.55319	0.53624	0.76037	-0.14199	-1.513	0.232	0.42867	0.13029	0.34169	-0.152815	0.0185652	-0.253267	0.682083	0.406803	0.634512	-0.0586946	-0.0236096	-0.0900944
SRSF1_r1_n2_390	1	20	20	*	SRSF1_r1_n2_390	1	-0.018397	-0.44776	0.77584	0.85743	0.65433	0.87679	-0.0023249	-0.056582	0.9278	0.9592	0.95488	0.98097	0.084374	2.0533	0.46012	0.64277	0.04004	0.22444	0.334953	0.34546	0.896405	0.110228	0.0325456	0.337129	-0.00202786	-7.56653e-05	0.0284449
NES_r12_n3_910	1	20	20	*	NES_r12_n3_910	1	-0.089541	-0.61912	0.19189	0.32391	0.53584	0.82059	-0.1654	-1.1432	0.091932	0.20175	0.25294	0.53612	-0.18586	-1.284	0.16398	0.34201	0.19914	0.40998	-0.177969	-0.611395	-0.476076	0.716948	1.03653	0.785209	-0.0641962	-0.171443	-0.145939
NES_r123_n3_661	1	20	20	*	NES_r123_n3_661	1	-0.06177	-0.79487	0.34	0.49186	0.42669	0.74938	-0.032848	-0.42262	0.58405	0.72934	0.67257	0.84568	-0.13579	-1.7463	0.24398	0.44141	0.080754	0.28563	0.0222494	0.166364	-0.221778	0.468521	0.23355	0.612646	-0.0289405	-0.00767165	-0.0831912
SRSF1_r3_n2_65	1	20	20	*	SRSF1_r3_n2_65	1	-0.072387	-1.436	0.27601	0.42368	0.151	0.53601	-0.021662	-0.42966	0.74391	0.85123	0.66744	0.84168	0.0061141	0.12124	0.99588	0.9968	0.9035	0.94414	-0.0542953	0.231998	0.498934	0.559075	0.12848	0.00179299	-0.0404698	-0.00278313	1.09625e-05
CCND2_r12_n3_920	1	20	20	*	CCND2_r12_n3_920	1	0.0023582	0.074388	0.92805	0.9576	0.9407	0.98433	0.0053873	0.16993	0.98817	0.99228	0.86507	0.94201	-0.011683	-0.36847	0.84776	0.9158	0.71253	0.82631	0.48459	0.390712	0.408545	0.0324286	0.00516834	0.0717271	7.64732e-05	2.78434e-05	-0.000837987
CTNNB1_r123_n1_248	1	20	20	*	CTNNB1_r123_n1_248	1	-0.32393	-1.2811	2.02795e-05	0	0.20014	0.57615	-0.4012	-1.5863	0.0079914	0.039908	0.11267	0.4013	-0.50929	-2.0127	0.0079914	0.050388	0.044151	0.23094	-1.86783	-1.99497	-2.11873	4.69294	2.09738	2.09738	-1.52019	-0.841468	-1.06817
SRSF1_r123_n1_318	1	20	20	*	SRSF1_r123_n1_318	1	-0.052955	-0.77448	0.39594	0.54377	0.43865	0.7588	-0.092176	-1.3481	0.2399	0.39549	0.17763	0.46799	-0.095536	-1.3972	0.33595	0.52575	0.16235	0.37582	0.0858023	-0.181748	-0.017333	0.402371	0.61997	0.473725	-0.0213075	-0.0571463	-0.0452578
NES_r3_n4_992	1	20	20	*	NES_r3_n4_992	1	-0.017869	-0.39885	0.77984	0.85951	0.69001	0.89161	-0.041852	-0.93414	0.49992	0.65915	0.35023	0.62508	-0.065946	-1.4719	0.49596	0.6755	0.14105	0.35208	0.33876	0.113532	0.132951	0.107994	0.301099	0.304553	-0.00192975	-0.0126016	-0.0200841
CCND2_r12_n2_523	1	20	20	*	CCND2_r12_n2_523	1	-0.0048328	-0.11792	0.97191	0.98416	0.90613	0.97345	-0.0064035	-0.15623	0.89184	0.94045	0.87585	0.94639	-0.060208	-1.4687	0.51194	0.68933	0.14192	0.35316	0.432746	0.321529	0.162093	0.0123739	0.0497131	0.290781	-5.98008e-05	-0.000318338	-0.0175073
NES_r2_n2_417	1	20	20	*	NES_r2_n2_417	1	-0.072336	-1.6418	0.27601	0.42368	0.10063	0.4941	0.0063967	0.14517	0.98417	0.99056	0.88458	0.95002	-0.033661	-0.76376	0.67586	0.80274	0.44501	0.62353	-0.0539276	0.396635	0.296922	0.559075	0.00692988	0.170143	-0.0404413	4.43283e-05	-0.00572719
CCND2_r3_n3_595	1	20	20	*	CCND2_r3_n3_595	1	0.072603	0.72381	0.2639	0.4115	0.46918	0.78214	-0.16743	-1.6688	0.087936	0.19502	0.095161	0.38656	-0.084876	-0.84582	0.37993	0.56904	0.39765	0.58335	0.99103	-0.623307	0.0368077	0.578561	1.05583	0.420296	0.0420052	-0.176778	-0.0356731
SOX2_r1_n2_336	1	20	20	*	SOX2_r1_n2_336	1	0.019413	0.16707	0.69995	0.80598	0.86731	0.95899	0.039782	0.34236	0.64807	0.78179	0.73208	0.87921	0.085237	0.73351	0.44813	0.63117	0.46325	0.63931	0.607549	0.592526	0.900788	0.154933	0.188378	0.348596	0.00300771	0.00749406	0.0297133
NES_r123_n4_1061	1	20	20	*	NES_r123_n4_1061	1	-0.23145	-1.1211	2.02795e-05	0	0.26224	0.62941	-0.38865	-1.8825	0.0079914	0.039908	0.059769	0.34356	-0.3666	-1.7756	0.019978	0.091049	0.075798	0.27616	-1.20108	-1.92133	-1.39403	4.69294	2.09738	1.69945	-1.08618	-0.815146	-0.623018
CTNNB1_r3_n3_615	1	20	20	*	CTNNB1_r3_n3_615	1	0.037529	0.78016	0.51591	0.65197	0.4353	0.75674	0.013253	0.27546	0.89617	0.94176	0.78296	0.90557	-0.055239	-1.1478	0.54394	0.71279	0.25107	0.45707	0.738159	0.436865	0.18733	0.287426	0.0476096	0.264449	0.0107868	0.00063097	-0.0146079
NES_r123_n1_171	1	20	20	*	NES_r123_n1_171	1	-0.20626	-1.0941	2.02795e-05	0	0.27391	0.637	-0.26972	-1.4305	0.023974	0.078335	0.15257	0.44164	-0.32005	-1.697	0.02797	0.11261	0.089698	0.29639	-1.01947	-1.2235	-1.15761	4.69294	1.62026	1.55331	-0.967967	-0.437016	-0.497136
SRSF1_r3_n3_634	1	20	20	*	SRSF1_r3_n3_634	1	-0.013806	-0.19834	0.83181	0.89484	0.84278	0.95418	0.083067	1.1933	0.35617	0.51755	0.23275	0.51761	0.13227	1.8999	0.30005	0.49679	0.057445	0.25325	0.368052	0.846504	1.13966	0.0799759	0.448343	0.522806	-0.00110415	0.0372425	0.0691516
SRSF1_r2_n2_472	1	20	20	*	SRSF1_r2_n2_472	1	-0.047212	-0.61806	0.44392	0.58963	0.53653	0.82089	-0.10614	-1.3887	0.19991	0.34825	0.16492	0.45516	-0.056279	-0.73585	0.54394	0.71279	0.46182	0.63802	0.127207	-0.263683	0.182048	0.352695	0.699165	0.264449	-0.0166514	-0.0742094	-0.0148829
SRSF1_r123_n1_289	1	20	20	*	SRSF1_r123_n1_289	1	0.092607	1.2507	0.17993	0.31188	0.21106	0.58749	0.089984	1.2147	0.32417	0.48595	0.22448	0.51088	0.07596	1.0248	0.5081	0.68608	0.30547	0.50432	1.13525	0.88709	0.853672	0.744896	0.489227	0.294051	0.0689826	0.0440226	0.0223361
SOX2_r3_n2_11	1	20	20	*	SOX2_r3_n2_11	1	0.050239	0.37125	0.39991	0.54776	0.71045	0.89967	0.20703	1.5288	0.063962	0.15501	0.12633	0.41294	0.072951	0.53775	0.52808	0.70184	0.59075	0.7381	0.829793	1.57387	0.83839	0.398038	1.19408	0.2773	0.019997	0.24721	0.0202293
CTNNB1_r123_n1_237	1	20	20	*	CTNNB1_r123_n1_237	1	-0.043097	-1.0667	0.47189	0.61359	0.28612	0.65006	0.0041365	0.10237	0.99616	0.99784	0.91846	0.96503	-0.031525	-0.78007	0.70386	0.82566	0.43535	0.6157	0.156875	0.383373	0.30777	0.326159	0.0016709	0.152514	-0.0140565	6.91168e-06	-0.00480799
CCND2_r12_n2_517	1	20	20	*	CCND2_r12_n2_517	1	0.053971	1.1059	0.3759	0.52588	0.26876	0.63362	0.05689	1.1657	0.5401	0.69592	0.24375	0.52887	0.065986	1.3519	0.54815	0.71279	0.1764	0.38857	0.8567	0.692908	0.803015	0.424928	0.267526	0.261101	0.0229338	0.0152195	0.017229
NES_r2_n3_824	1	20	20	*	NES_r2_n3_824	1	-0.28978	-1.2682	2.02795e-05	0	0.20473	0.57963	-0.29135	-1.2746	0.015983	0.060336	0.20245	0.49059	-0.27527	-1.2037	0.059935	0.17755	0.22871	0.43854	-1.62162	-1.35042	-0.930178	4.69294	1.79634	1.22232	-1.35992	-0.523364	-0.336468
CCND2_r1_n3_754	1	20	20	*	CCND2_r1_n3_754	1	-0.016979	-0.13257	0.78783	0.86626	0.89453	0.97093	-0.09896	-0.77261	0.21189	0.36198	0.43975	0.69235	-0.15291	-1.1937	0.20802	0.39935	0.2326	0.44152	0.345176	-0.221554	-0.308728	0.103567	0.67389	0.681895	-0.00175847	-0.0666881	-0.104269
CTNNB1_r1_n3_782	1	20	20	*	CTNNB1_r1_n3_782	1	-0.12467	-0.66025	0.12393	0.23781	0.50909	0.80575	-0.30248	-1.6004	0.011987	0.048602	0.10951	0.39792	-0.34136	-1.8039	0.023974	0.10006	0.071241	0.27093	-0.431237	-1.41572	-1.26584	0.906824	1.92129	1.62026	-0.113054	-0.581152	-0.553092
SOX2_r1_n3_727	1	20	20	*	SOX2_r1_n3_727	1	0.048797	0.57849	0.41989	0.56818	0.56294	0.83681	-0.010822	-0.12822	0.84786	0.91393	0.89797	0.95675	-0.059733	-0.70709	0.51594	0.69313	0.47951	0.65316	0.819397	0.295603	0.164506	0.376864	0.0716759	0.287401	0.0183899	-0.000775676	-0.0171673
CCND2_r123_n3_674	1	20	20	*	CCND2_r123_n3_674	1	-0.0038144	-0.077188	0.9759	0.98514	0.93847	0.98433	-0.02979	-0.60273	0.64398	0.77896	0.54669	0.76611	0.01817	0.36758	0.89608	0.94365	0.71318	0.82678	0.440088	0.184307	0.560164	0.0105947	0.191128	0.0476532	-4.04124e-05	-0.00569369	0.000865859
CTNNB1_r1_n3_775	1	20	20	*	CTNNB1_r1_n3_775	1	-0.076112	-0.94224	0.24398	0.38936	0.34607	0.69502	-0.028616	-0.35413	0.65997	0.78999	0.72324	0.87377	0.070318	0.86992	0.53207	0.70442	0.38434	0.57284	-0.0811512	0.191195	0.825017	0.612646	0.180476	0.274031	-0.0466297	-0.0051645	0.0192693
SRSF1_r123_n4_1118	1	20	20	*	SRSF1_r123_n4_1118	1	0.0078015	0.087368	0.856	0.91117	0.93038	0.98279	-0.064255	-0.71954	0.3519	0.51422	0.47181	0.71513	-0.0997	-1.1164	0.33195	0.52315	0.26427	0.46523	0.523834	-0.0179194	-0.0384814	0.0675262	0.453581	0.478927	0.000526806	-0.0291448	-0.0477491
NES_r3_n3_580	1	20	20	*	NES_r3_n3_580	1	-0.021523	-0.10768	0.75181	0.8417	0.91425	0.97762	0.09078	0.45408	0.32012	0.48229	0.64977	0.82968	0.015932	0.079666	0.90813	0.95055	0.9365	0.96178	0.312416	0.89176	0.548798	0.123892	0.494687	0.041852	-0.00266653	0.0449077	0.000666786
SOX2_r3_n3_565	1	20	20	*	SOX2_r3_n3_565	1	0.018814	0.37159	0.70395	0.80758	0.7102	0.89967	-0.019247	-0.38008	0.77191	0.86912	0.70389	0.86125	0.036919	0.7289	0.74006	0.84871	0.46606	0.64156	0.603231	0.246168	0.655388	0.152458	0.112433	0.130733	0.00286835	-0.002164	0.00482653
CTNNB1_r123_n3_698	1	20	20	*	CTNNB1_r123_n3_698	1	0.05579	1.0221	0.35992	0.51166	0.30673	0.66647	-0.0075396	-0.13812	0.87586	0.93094	0.89015	0.95188	-0.034509	-0.63211	0.67186	0.79938	0.52732	0.69067	0.869814	0.314863	0.292615	0.443794	0.0575653	0.172721	0.0247593	-0.000434019	-0.00596044
SOX2_r12_n3_886	1	20	20	*	SOX2_r12_n3_886	1	0.044012	0.67325	0.4639	0.60749	0.50079	0.80096	0.015497	0.23706	0.8682	0.92568	0.81261	0.91896	0.071698	1.0967	0.52808	0.70184	0.27275	0.47276	0.784899	0.450032	0.832026	0.333576	0.0613802	0.2773	0.0146813	0.000951209	0.0198819
NES_r3_n2_26	1	20	20	*	NES_r3_n2_26	1	-0.0024457	-0.021531	0.99607	0.99714	0.98282	0.99552	-0.019706	-0.17347	0.75992	0.86081	0.86228	0.94126	0.045789	0.40306	0.66811	0.79769	0.68691	0.80782	0.449956	0.243475	0.700437	0.00171014	0.119232	0.175152	-4.18249e-06	-0.00234959	0.00802004
SOX2_r123_n1_99	1	20	20	*	SOX2_r123_n1_99	1	-0.12186	-0.82153	0.12393	0.23781	0.41135	0.73736	-0.21897	-1.476	0.039988	0.1097	0.13995	0.42987	-0.28964	-1.9517	0.051944	0.16827	0.05097	0.24324	-0.410978	-0.925721	-1.00316	0.906824	1.39807	1.28446	-0.110506	-0.306135	-0.372032
SRSF1_r123_n1_293	1	20	20	*	SRSF1_r123_n1_293	1	-0.55873	-1.5454	2.02795e-05	0	0.12226	0.51366	-0.61311	-1.6943	2.02795e-05	0	0.090205	0.38322	-0.87849	-2.4221	2.02795e-05	0	0.01543	0.17993	-3.56065	-3.23837	-3.99385	4.69294	4.69294	4.69294	-2.62209	-2.87729	-4.1227
SRSF1_r123_n4_1117	1	20	20	*	SRSF1_r123_n4_1117	1	0.0080186	0.14498	0.84798	0.90575	0.88473	0.96707	-0.031202	-0.56403	0.62001	0.7601	0.57273	0.78129	-0.023554	-0.4257	0.7598	0.86281	0.67033	0.79625	0.5254	0.176022	0.348254	0.0716144	0.207601	0.119301	0.000574247	-0.00647758	-0.00281001
SOX2_r123_n4_1049	1	20	20	*	SOX2_r123_n4_1049	1	0.045717	0.30438	0.45191	0.59659	0.76084	0.92514	0.0029192	0.019435	0.98786	0.99228	0.98449	0.99229	0.15097	1.0051	0.24408	0.44141	0.31487	0.51314	0.797191	0.37623	1.23464	0.344948	0.0053046	0.612468	0.01577	1.54852e-05	0.0924643
CCND2_r12_n3_913	1	20	20	*	CCND2_r12_n3_913	1	0.056473	1.7845	0.35592	0.50698	0.074335	0.46482	-0.021865	-0.69077	0.74391	0.85123	0.48971	0.7264	0.029194	0.92206	0.80802	0.89403	0.3565	0.54892	0.874738	0.230807	0.616154	0.448648	0.12848	0.0925779	0.0253365	-0.00280921	0.00270272
CTNNB1_r1_n2_374	1	20	20	*	CTNNB1_r1_n2_374	1	0.025238	0.10873	0.65197	0.76939	0.91341	0.9774	0.083055	0.35777	0.35617	0.51755	0.72052	0.87161	0.18138	0.78117	0.16004	0.33878	0.4347	0.61492	0.649545	0.846433	1.38909	0.185772	0.448343	0.795771	0.00468852	0.0372371	0.144337
NES_r123_n1_175	1	20	20	*	NES_r123_n1_175	1	-0.2193	-1.5002	2.02795e-05	0	0.13356	0.51939	-0.20478	-1.4007	0.047979	0.12468	0.16129	0.45075	-0.21164	-1.4474	0.11999	0.27835	0.14777	0.3607	-1.11348	-0.842461	-0.607009	4.69294	1.31895	0.920855	-1.02916	-0.270094	-0.19489
SRSF1_r3_n4_1039	1	20	20	*	SRSF1_r3_n4_1039	1	0.057971	1.632	0.35592	0.50698	0.10268	0.496	0.047385	1.334	0.60805	0.74836	0.18221	0.47219	-0.031199	-0.87825	0.70785	0.82901	0.37981	0.56853	0.885538	0.637137	0.309426	0.448648	0.216061	0.150059	0.0260086	0.010238	-0.00468168
NES_r3_n3_589	1	20	20	*	NES_r3_n3_589	1	-0.015731	-0.22271	0.81183	0.88358	0.82376	0.94775	-0.085677	-1.2128	0.26387	0.42259	0.2252	0.51166	-0.15905	-2.251	0.196	0.38232	0.024383	0.19834	0.354174	-0.143615	-0.339912	0.0905349	0.57861	0.707744	-0.0014242	-0.0495736	-0.112567
CCND2_r3_n4_1006	1	20	20	*	CCND2_r3_n4_1006	1	0.047107	0.55537	0.4399	0.58696	0.57864	0.84218	0.097678	1.1514	0.28812	0.44681	0.24957	0.53332	0.097304	1.1467	0.40815	0.59627	0.2515	0.45707	0.807213	0.932235	0.962075	0.356646	0.540427	0.38918	0.0168005	0.0527878	0.0378688
CTNNB1_r2_n2_453	1	20	20	*	CTNNB1_r2_n2_453	1	-0.0078587	-0.2437	0.93189	0.96083	0.80746	0.94275	-0.010217	-0.31682	0.85185	0.91641	0.75138	0.88819	0.0074825	0.23203	0.97615	0.98554	0.81652	0.894	0.41093	0.299153	0.505884	0.0306353	0.0696369	0.0104834	-0.000240754	-0.00071148	7.84424e-05
SRSF1_r123_n1_302	1	20	20	*	SRSF1_r123_n1_302	1	0.062617	0.52479	0.33195	0.4845	0.59973	0.85147	-0.0021042	-0.017628	0.93183	0.96069	0.98594	0.99229	-0.12786	-1.0703	0.25997	0.45489	0.28447	0.48338	0.919034	0.346755	-0.181502	0.478927	0.0306633	0.585077	0.029989	-6.45217e-05	-0.0748079
SRSF1_r1_n2_385	1	20	20	*	SRSF1_r1_n2_385	1	0.14568	1.3181	0.063993	0.13871	0.18748	0.56511	0.14318	1.2951	0.16001	0.29942	0.19527	0.48593	0.066276	0.59928	0.54815	0.71279	0.54898	0.70751	1.51789	1.19922	0.804488	1.19387	0.795853	0.261101	0.173923	0.11395	0.0173047
SRSF1_r3_n3_636	1	20	20	*	SRSF1_r3_n3_636	1	0.02588	0.5252	0.64798	0.7662	0.59944	0.85147	0.01108	0.22484	0.91219	0.95168	0.82211	0.92455	0.057735	1.1715	0.57618	0.73471	0.2414	0.44962	0.654174	0.424114	0.76111	0.188438	0.0399147	0.239442	0.00487679	0.000442255	0.0138242
SOX2_r2_n2_416	1	20	20	*	SOX2_r2_n2_416	1	0.15272	0.90817	0.056001	0.1245	0.36379	0.70577	0.14051	0.83531	0.168	0.30951	0.40354	0.66697	0.22829	1.3568	0.072045	0.19714	0.17486	0.38715	1.56864	1.18355	1.62734	1.2518	0.774691	1.1424	0.191176	0.108852	0.260798
NES_r12_n2_505	1	20	20	*	NES_r12_n2_505	1	-0.25009	-1.4009	2.02795e-05	0	0.16126	0.54399	-0.26697	-1.495	0.023974	0.078335	0.13491	0.42313	-0.26467	-1.4817	0.059935	0.17755	0.13843	0.34901	-1.33547	-1.20737	-0.876342	4.69294	1.62026	1.22232	-1.17366	-0.432561	-0.323511
NES_r123_n1_130	1	20	20	*	NES_r123_n1_130	1	-0.070639	-0.68022	0.27601	0.42368	0.49637	0.79797	-0.1601	-1.5416	0.10392	0.21968	0.12318	0.41025	-0.040523	-0.39018	0.62391	0.76612	0.69641	0.814	-0.0416929	-0.580297	0.262071	0.559075	0.983301	0.204878	-0.0394925	-0.157426	-0.00830227
NES_r123_n4_1069	1	20	20	*	NES_r123_n4_1069	1	-0.035979	-0.56083	0.55586	0.68965	0.57491	0.84142	-0.054274	-0.8459	0.39994	0.5599	0.39761	0.66183	-0.16461	-2.5651	0.18399	0.36714	0.010316	0.17256	0.208193	0.0406449	-0.36815	0.255035	0.398005	0.735206	-0.00917589	-0.0216013	-0.121022
CTNNB1_r123_n1_229	1	20	20	*	CTNNB1_r123_n1_229	1	0.051641	1.513	0.38792	0.53506	0.13028	0.51577	0.034148	1.0005	0.68809	0.8101	0.31709	0.59893	0.013949	0.40865	0.9321	0.9646	0.6828	0.80488	0.839901	0.559468	0.538726	0.411258	0.162355	0.0305375	0.0212378	0.00554409	0.000425967
NES_r123_n3_665	1	20	20	*	NES_r123_n3_665	1	0.040776	0.42319	0.48394	0.62493	0.67216	0.88374	0.058343	0.60539	0.53207	0.69023	0.54492	0.76492	0.15561	1.6144	0.23209	0.42867	0.10645	0.31201	0.761569	0.701434	1.2582	0.315208	0.274031	0.634344	0.0128529	0.0159878	0.0987102
NES_r123_n4_1066	1	20	20	*	NES_r123_n4_1066	1	0.0094372	0.20573	0.832	0.89484	0.837	0.95212	0.029862	0.65097	0.7401	0.84875	0.51507	0.74413	0.068995	1.5039	0.53613	0.70791	0.1326	0.34372	0.535627	0.534319	0.818298	0.0798767	0.13071	0.27073	0.000753812	0.00390325	0.018679
SRSF1_r123_n1_308	1	20	20	*	SRSF1_r123_n1_308	1	0.035121	0.92161	0.55589	0.68965	0.35673	0.70149	-0.047043	-1.2344	0.45594	0.6153	0.21704	0.50441	-0.083968	-2.2033	0.38795	0.57798	0.027576	0.2046	0.720798	0.0830733	0.0414193	0.255011	0.341092	0.411224	0.00895625	-0.016046	-0.0345297
CTNNB1_r123_n1_254	1	20	20	*	CTNNB1_r123_n1_254	1	-0.091534	-1.8633	0.18389	0.31475	0.062414	0.44427	0.028646	0.58297	0.74409	0.85123	0.55991	0.7738	-0.04154	-0.84491	0.62391	0.76612	0.39816	0.58365	-0.192338	0.527184	0.256905	0.735442	0.128375	0.204878	-0.0673179	0.00367742	-0.00851063
SRSF1_r12_n3_948	1	20	20	*	SRSF1_r12_n3_948	1	0.046046	0.66096	0.45191	0.59659	0.50864	0.80528	0.10044	1.441	0.28812	0.44681	0.14959	0.43827	-0.010983	-0.15742	0.85981	0.92338	0.87491	0.92691	0.799563	0.948441	0.4121	0.344948	0.540427	0.0655975	0.0158835	0.0542804	-0.000720457
NES_r1_n2_340	1	20	20	*	NES_r1_n2_340	1	-0.024875	-0.3283	0.70782	0.81049	0.74268	0.91865	-0.025582	-0.33761	0.69193	0.81374	0.73566	0.87963	0.045483	0.60019	0.66811	0.79769	0.54838	0.70709	0.288249	0.208997	0.698883	0.150077	0.159938	0.175152	-0.00373317	-0.00409153	0.00796644
CTNNB1_r3_n2_52	1	20	20	*	CTNNB1_r3_n2_52	1	-0.25955	-1.3037	2.02795e-05	0	0.19235	0.56926	-0.30585	-1.5361	0.011987	0.048602	0.12451	0.41113	-0.36492	-1.8325	0.019978	0.091049	0.066872	0.26533	-1.40367	-1.4355	-1.3855	4.69294	1.92129	1.69945	-1.21805	-0.587626	-0.620163
NES_r1_n3_751	1	20	20	*	NES_r1_n3_751	1	-0.010041	-0.15403	0.88382	0.93163	0.87759	0.96526	0.031231	0.479	0.71609	0.83074	0.63194	0.81864	-0.031741	-0.48669	0.70386	0.82566	0.62648	0.76424	0.395197	0.542352	0.306673	0.0536362	0.145032	0.152514	-0.000538561	0.00452951	-0.00484094
NES_r3_n3_587	1	20	20	*	NES_r3_n3_587	1	0.092179	0.60479	0.18396	0.31475	0.54532	0.82713	0.074536	0.48897	0.41217	0.5743	0.62486	0.81367	0.13051	0.85607	0.30804	0.50448	0.39196	0.57902	1.13217	0.796447	1.13072	0.735277	0.384924	0.511393	0.0677771	0.0286907	0.0667419
SOX2_r2_n2_410	1	20	20	*	SOX2_r2_n2_410	1	0.018735	0.32584	0.70395	0.80758	0.74455	0.91865	0.091617	1.5931	0.30813	0.46802	0.11113	0.39972	0.085054	1.4787	0.44813	0.63117	0.13922	0.35003	0.602661	0.896671	0.899859	0.152458	0.511266	0.348596	0.0028563	0.0468407	0.0296495
NES_r3_n3_592	1	20	20	*	NES_r3_n3_592	1	-0.022729	-0.48949	0.72783	0.82551	0.62449	0.86134	0.0034736	0.074798	0.99185	0.99507	0.94038	0.97435	0.017229	0.37092	0.90008	0.94612	0.7107	0.82469	0.303721	0.379483	0.555385	0.13797	0.003554	0.0457189	-0.00313592	1.23452e-05	0.000787691
NES_r123_n3_658	1	20	20	*	NES_r123_n3_658	1	0.0099445	0.10708	0.828	0.89305	0.91472	0.97762	0.13243	1.4257	0.196	0.34396	0.15395	0.44246	0.14647	1.5763	0.24807	0.44591	0.11495	0.32256	0.539285	1.13614	1.21178	0.0819697	0.707744	0.605426	0.000815147	0.0937265	0.0886767
CCND2_r123_n1_205	1	20	20	*	CCND2_r123_n1_205	1	-0.14094	-0.90253	0.075949	0.16	0.36678	0.70777	-0.088573	-0.56708	0.25188	0.41021	0.57066	0.78074	-0.17783	-1.1381	0.16398	0.34201	0.25508	0.45927	-0.548537	-0.160607	-0.435293	1.11948	0.598806	0.785209	-0.157779	-0.0530381	-0.139634
CTNNB1_r1_n3_772	1	20	20	*	CTNNB1_r1_n3_772	1	0.089686	0.92725	0.18795	0.31999	0.3538	0.69963	0.10433	1.0782	0.2761	0.43501	0.28096	0.56676	0.10259	1.0596	0.3921	0.58	0.28932	0.48797	1.11419	0.971266	0.988922	0.725958	0.558934	0.406603	0.0651082	0.0583135	0.0417134
SOX2_r3_n2_9	1	20	20	*	SOX2_r3_n2_9	1	0.16121	1.3242	0.052006	0.11661	0.18542	0.56434	0.095108	0.781	0.30813	0.46802	0.4348	0.68989	0.15134	1.2424	0.24408	0.44141	0.2141	0.42507	1.62985	0.917155	1.23652	1.28395	0.511266	0.612468	0.206985	0.0486255	0.0926909
CTNNB1_r12_n2_542	1	20	20	*	CTNNB1_r12_n2_542	1	0.077153	0.9086	0.25191	0.39942	0.36356	0.70563	-0.033169	-0.39026	0.58005	0.72672	0.69634	0.85739	0.0082104	0.096511	0.97615	0.98554	0.92312	0.95547	1.02383	0.16448	0.509581	0.598755	0.236535	0.0104834	0.0461957	-0.00784562	8.60732e-05
SOX2_r123_n1_103	1	20	20	*	SOX2_r123_n1_103	1	-0.054178	-0.41752	0.38795	0.53506	0.6763	0.88581	-0.090331	-0.696	0.24389	0.3995	0.48643	0.72384	-0.15874	-1.2226	0.196	0.38232	0.22146	0.43158	0.0769849	-0.170922	-0.338338	0.411224	0.612806	0.707744	-0.0222793	-0.0553554	-0.112347
SRSF1_r3_n4_1029	1	20	20	*	SRSF1_r3_n4_1029	1	0.18879	1.2783	0.024005	0.059189	0.20116	0.57667	0.032858	0.22243	0.70008	0.81814	0.82398	0.92489	-0.049825	-0.33717	0.59192	0.74701	0.73599	0.8414	1.8287	0.551899	0.214827	1.6197	0.154852	0.227737	0.305783	0.00508814	-0.011347
CTNNB1_r2_n2_454	1	20	20	*	CTNNB1_r2_n2_454	1	0.05352	1.0237	0.38393	0.53328	0.30596	0.66607	0.026294	0.50285	0.76014	0.86081	0.61507	0.8089	0.081846	1.5649	0.4801	0.66219	0.1176	0.32672	0.853448	0.513384	0.883566	0.415748	0.119106	0.318668	0.0222508	0.00313178	0.0260817
SOX2_r123_n1_98	1	20	20	*	SOX2_r123_n1_98	1	-0.03479	-0.91525	0.55986	0.69249	0.36006	0.70231	-0.025671	-0.67528	0.68794	0.8101	0.4995	0.73352	0.076519	2.0128	0.5081	0.68608	0.044139	0.23094	0.216765	0.208475	0.856511	0.251921	0.162449	0.294051	-0.00876432	-0.00417024	0.0225005
NES_r12_n2_507	1	20	20	*	NES_r12_n2_507	1	-0.032821	-0.36916	0.57191	0.70281	0.71201	0.90049	-0.05173	-0.58173	0.42794	0.58908	0.56075	0.7738	-0.10185	-1.145	0.31993	0.51479	0.2522	0.45739	0.230961	0.055572	-0.0494009	0.242672	0.368617	0.494945	-0.00796475	-0.0190686	-0.0504102
CCND2_r123_n1_196	1	20	20	*	CCND2_r123_n1_196	1	-0.32075	-1.236	2.02795e-05	0	0.21646	0.59281	-0.50276	-1.9373	2.02795e-05	0	0.052713	0.33743	-0.48615	-1.8731	0.0079914	0.050388	0.061051	0.25865	-1.8449	-2.59088	-2.00121	4.69294	4.69294	2.09738	-1.50526	-2.35942	-1.01964
NES_r123_n1_139	1	20	20	*	NES_r123_n1_139	1	-0.41612	-1.5749	2.02795e-05	0	0.11528	0.5088	-0.52195	-1.975	2.02795e-05	0	0.048264	0.33465	-0.40452	-1.5305	0.011987	0.06701	0.1259	0.33534	-2.53248	-2.70348	-1.58662	4.69294	4.69294	1.92129	-1.95283	-2.44948	-0.7772
SOX2_r2_n3_802	1	20	20	*	SOX2_r2_n3_802	1	-0.16222	-2.0345	0.043983	0.1016	0.041899	0.42346	-0.0031381	-0.039345	0.92381	0.95743	0.96862	0.98466	-0.15725	-1.9702	0.20802	0.39935	0.048817	0.23884	-0.701958	0.340689	-0.33077	1.35672	0.0344173	0.681895	-0.220086	-0.000108005	-0.107228
SRSF1_r123_n1_300	1	20	20	*	SRSF1_r123_n1_300	1	0.016333	0.34613	0.73195	0.82759	0.72924	0.91205	-0.0081872	-0.17349	0.86787	0.92568	0.86226	0.94126	-0.085955	-1.8211	0.37194	0.56179	0.068584	0.26708	0.585343	0.311063	0.0313276	0.135519	0.0615453	0.429527	0.00221343	-0.000503884	-0.03692
CCND2_r2_n2_437	1	20	20	*	CCND2_r2_n2_437	1	0.053445	1.5439	0.38393	0.53328	0.12261	0.51366	0.0005911	0.017074	0.96782	0.98315	0.98638	0.99229	-0.0721	-2.0823	0.45197	0.63534	0.037316	0.21955	0.852907	0.36257	0.101695	0.415748	0.0142054	0.34489	0.0222196	8.39682e-06	-0.0248666
NES_r1_n3_748	1	20	20	*	NES_r1_n3_748	1	0.032569	0.46141	0.58795	0.71684	0.64451	0.871	0.051316	0.72696	0.57609	0.72437	0.46725	0.71304	0.079011	1.1192	0.49611	0.6755	0.26305	0.46454	0.702399	0.660202	0.869167	0.23066	0.23951	0.304422	0.00751235	0.0122907	0.0240527
CCND2_r3_n2_37	1	20	20	*	CCND2_r3_n2_37	1	-0.19326	-1.5588	0.0079914	0.022071	0.11905	0.51281	-0.14934	-1.2044	0.11591	0.2388	0.22845	0.51447	-0.19766	-1.5935	0.144	0.31584	0.11104	0.31816	-0.925745	-0.517162	-0.536007	2.09738	0.935879	0.841638	-0.405339	-0.139764	-0.166358
SOX2_r12_n3_881	1	20	20	*	SOX2_r12_n3_881	1	0.095466	2.0163	0.17593	0.30733	0.04377	0.42346	0.0090496	0.19112	0.94818	0.9719	0.84843	0.93652	0.005815	0.12279	0.99588	0.9968	0.90227	0.94345	1.15586	0.412201	0.497415	0.75466	0.0231092	0.00179299	0.0720444	0.000209129	1.04262e-05
SOX2_r123_n1_91	1	20	20	*	SOX2_r123_n1_91	1	-0.32361	-1.127	2.02795e-05	0	0.25972	0.62742	-0.56866	-1.9804	2.02795e-05	0	0.047659	0.33465	-0.5468	-1.9042	2.02795e-05	0	0.056888	0.25233	-1.86552	-2.97755	-2.30924	4.69294	4.69294	4.69294	-1.51868	-2.66869	-2.5661
NES_r12_n2_503	1	20	20	*	NES_r12_n2_503	1	-0.35815	-1.4534	2.02795e-05	0	0.1461	0.53277	-0.4051	-1.6433	0.0079914	0.039908	0.10032	0.38659	-0.45222	-1.8333	0.0079914	0.050388	0.066755	0.26518	-2.11454	-2.01785	-1.82888	4.69294	2.09738	2.09738	-1.68078	-0.849647	-0.948476
CCND2_r1_n3_764	1	20	20	*	CCND2_r1_n3_764	1	-0.027437	-0.2208	0.65984	0.77418	0.82525	0.94857	0.019404	0.15578	0.82819	0.89997	0.8762	0.94646	0.12612	1.0105	0.31603	0.51015	0.31223	0.51088	0.269778	0.472956	1.10843	0.180561	0.08187	0.500272	-0.00495406	0.00158861	0.0630943
CCND2_r2_n2_435	1	20	20	*	CCND2_r2_n2_435	1	-0.032102	-0.57632	0.60387	0.73249	0.5644	0.83791	0.030413	0.54595	0.7361	0.847	0.5851	0.78953	0.075617	1.3573	0.51609	0.69313	0.17468	0.38715	0.236145	0.537552	0.85193	0.219057	0.133063	0.287275	-0.00703215	0.00404685	0.0217228
CCND2_r3_n3_603	1	20	20	*	CCND2_r3_n3_603	1	0.030529	0.43067	0.61193	0.73915	0.66671	0.88194	0.1402	1.9776	0.168	0.30951	0.047973	0.33465	0.058104	0.81949	0.57618	0.73471	0.41251	0.59543	0.687691	1.18174	0.762984	0.213298	0.774691	0.239442	0.00651178	0.108612	0.0139125
SOX2_r1_n3_723	1	20	20	*	SOX2_r1_n3_723	1	0.10096	1.2154	0.14397	0.26629	0.22422	0.60413	0.065	0.78243	0.46415	0.62298	0.43396	0.68957	0.044833	0.53964	0.66811	0.79769	0.58944	0.73689	1.19547	0.740494	0.695582	0.841728	0.333342	0.175152	0.0849809	0.0216672	0.00785259
SOX2_r123_n1_112	1	20	20	*	SOX2_r123_n1_112	1	-0.12466	-0.75926	0.12393	0.23781	0.4477	0.76701	-0.23643	-1.4395	0.031966	0.093154	0.15	0.43892	-0.30608	-1.8625	0.039957	0.14258	0.062534	0.26117	-0.431165	-1.02817	-1.08666	0.906824	1.49531	1.39841	-0.113045	-0.353537	-0.428024
SOX2_r12_n3_890	1	20	20	*	SOX2_r12_n3_890	1	-0.020754	-0.22693	0.75583	0.84475	0.82048	0.94685	-0.037107	-0.40554	0.544	0.69707	0.68508	0.85203	-0.006596	-0.072047	0.89983	0.94612	0.94256	0.9645	0.31796	0.141374	0.434381	0.121576	0.264401	0.0458395	-0.00252319	-0.00981113	-0.000302358
SRSF1_r2_n2_466	1	20	20	*	SRSF1_r2_n2_466	1	-0.10832	-1.209	0.15592	0.28126	0.22667	0.60498	-0.095475	-1.0655	0.22791	0.38172	0.28666	0.57101	-0.12354	-1.3784	0.27195	0.4679	0.16809	0.38065	-0.313359	-0.201105	-0.159562	0.807098	0.642237	0.565511	-0.0874249	-0.0613175	-0.0698632
CCND2_r2_n3_836	1	20	20	*	CCND2_r2_n3_836	1	0.05608	1.1716	0.35592	0.50698	0.24134	0.61541	0.022288	0.4656	0.80418	0.88872	0.6415	0.82469	-0.057812	-1.2075	0.53192	0.70442	0.22723	0.43758	0.871905	0.489878	0.174262	0.448648	0.0946467	0.274154	0.0251602	0.00210949	-0.0158494
NES_r123_n1_160	1	20	20	*	NES_r123_n1_160	1	-0.081179	-0.82093	0.21995	0.35933	0.41169	0.73777	-0.12706	-1.2848	0.15589	0.29392	0.19885	0.48827	-0.21912	-2.2157	0.10801	0.25898	0.026711	0.20154	-0.117682	-0.386433	-0.644999	0.657676	0.807182	0.966536	-0.0533895	-0.102561	-0.211787
SOX2_r12_n3_885	1	20	20	*	SOX2_r12_n3_885	1	0.10051	1.974	0.14796	0.27182	0.048381	0.43169	0.06122	1.2023	0.49611	0.65561	0.22926	0.51504	0.026523	0.5208	0.82809	0.90213	0.60251	0.74705	1.19223	0.718315	0.602588	0.829856	0.304422	0.0819225	0.0834088	0.0186367	0.00217283
CCND2_r2_n3_840	1	20	20	*	CCND2_r2_n3_840	1	0.045334	1.3705	0.45591	0.60016	0.17054	0.55229	0.017126	0.51761	0.84017	0.90844	0.60473	0.80208	-0.031739	-0.95896	0.70386	0.82566	0.33758	0.5325	0.79443	0.45959	0.306683	0.341121	0.0756328	0.152514	0.0154644	0.00129529	-0.00484063
CTNNB1_r12_n2_540	1	20	20	*	CTNNB1_r12_n2_540	1	0.023748	0.092797	0.65597	0.77061	0.92606	0.98119	0.093095	0.36363	0.30813	0.46802	0.71613	0.86857	0.23956	0.93546	0.06805	0.19194	0.34955	0.54342	0.638803	0.905344	1.68457	0.183116	0.511266	1.16717	0.00434864	0.0475963	0.279608
SRSF1_r123_n1_280	1	20	20	*	SRSF1_r123_n1_280	1	0.014688	0.56439	0.76398	0.85182	0.57249	0.84116	-0.027873	-1.071	0.66396	0.79259	0.28419	0.5704	0.060463	2.3229	0.57218	0.73349	0.020183	0.19022	0.573484	0.195555	0.774965	0.116918	0.177858	0.242467	0.00171729	-0.00495744	0.0146603
CCND2_r3_n4_995	1	20	20	*	CCND2_r3_n4_995	1	0.013717	0.27208	0.77999	0.85951	0.78556	0.93472	-0.04998	-0.99121	0.43596	0.59588	0.32158	0.60165	0.031244	0.61956	0.80003	0.8914	0.53555	0.6971	0.566483	0.0658403	0.626565	0.107911	0.360553	0.0968937	0.00148021	-0.0180205	0.00302735
SRSF1_r3_n2_79	1	20	20	*	SRSF1_r3_n2_79	1	0.010955	0.20804	0.824	0.89081	0.8352	0.95151	0.039432	0.74883	0.64807	0.78179	0.45396	0.70398	-0.0025339	-0.048117	0.94381	0.97144	0.96162	0.97663	0.54657	0.590472	0.455012	0.0840728	0.188378	0.0251154	0.000921017	0.00742812	-6.364e-05
CTNNB1_r12_n3_932	1	20	20	*	CTNNB1_r12_n3_932	1	0.0024163	0.039121	0.92805	0.9576	0.96879	0.99275	-0.011435	-0.18512	0.83986	0.90844	0.85313	0.93802	-0.05237	-0.84777	0.57194	0.73349	0.39657	0.58247	0.485009	0.292006	0.201901	0.0324286	0.0757931	0.24265	7.83573e-05	-0.000866694	-0.0127076
SRSF1_r123_n1_301	1	20	20	*	SRSF1_r123_n1_301	1	0.054622	1.3186	0.36791	0.51827	0.1873	0.56511	0.073552	1.7755	0.42019	0.58039	0.075816	0.36089	0.0042701	0.10307	0.98383	0.98946	0.91791	0.95185	0.861393	0.790674	0.489569	0.434258	0.376554	0.00707994	0.0237201	0.0276963	3.0232e-05
SOX2_r3_n3_567	1	20	20	*	SOX2_r3_n3_567	1	-0.031674	-0.56605	0.60387	0.73249	0.57136	0.84093	-0.037533	-0.67067	0.544	0.69707	0.50243	0.73517	-0.1026	-1.8329	0.31993	0.51479	0.066825	0.2653	0.239231	0.138874	-0.0532101	0.219057	0.264401	0.494945	-0.0069384	-0.00992377	-0.0507814
NES_r2_n3_819	1	20	20	*	NES_r2_n3_819	1	-0.080577	-1.2534	0.22397	0.36462	0.21008	0.5863	-0.075418	-1.1729	0.28787	0.44681	0.24084	0.52589	-0.14409	-2.2401	0.232	0.42867	0.025087	0.19977	-0.113342	-0.0834191	-0.263932	0.64981	0.540804	0.634512	-0.0523598	-0.0407863	-0.0914268
NES_r2_n2_426	1	20	20	*	NES_r2_n2_426	1	-0.079503	-1.2891	0.23197	0.37491	0.19736	0.5742	-0.055132	-0.8937	0.39994	0.5599	0.37148	0.64114	-0.053084	-0.8602	0.56395	0.72737	0.38968	0.57694	-0.105599	0.0356105	0.198275	0.634568	0.398005	0.248759	-0.0504501	-0.0219428	-0.0132051
SRSF1_r2_n2_474	1	20	20	*	SRSF1_r2_n2_474	1	0.0064006	0.089052	0.884	0.93163	0.92904	0.98265	0.055042	0.76574	0.54409	0.69707	0.44383	0.69557	-0.014423	-0.20063	0.81976	0.89877	0.84099	0.90766	0.513734	0.682065	0.394629	0.0535477	0.264329	0.0863133	0.000342738	0.0145492	-0.0012449
CCND2_r123_n1_181	1	20	20	*	CCND2_r123_n1_181	1	0.0053447	0.08355	0.90401	0.94648	0.93341	0.98314	0.0075759	0.11841	0.96819	0.98315	0.90574	0.95972	0.022557	0.35251	0.86808	0.9295	0.72446	0.83477	0.506122	0.403554	0.582445	0.0438268	0.0140394	0.0614402	0.000234241	0.000106361	0.00138591
SRSF1_r2_n2_478	1	20	20	*	SRSF1_r2_n2_478	1	0.01291	0.20974	0.79198	0.86845	0.83387	0.95116	0.015423	0.25055	0.8722	0.92796	0.80216	0.91502	-0.073086	-1.1871	0.44798	0.63117	0.2352	0.44386	0.560665	0.449597	0.0966875	0.101286	0.0593839	0.348741	0.0013076	0.000915878	-0.0254881
NES_r2_n2_428	1	20	20	*	NES_r2_n2_428	1	-2.7588e-05	-0.00027294	0.96407	0.98034	0.99978	0.99989	0.0024781	0.024512	0.97987	0.98838	0.98044	0.99064	0.12141	1.2008	0.33204	0.52315	0.22984	0.43935	0.46739	0.373642	1.08451	0.0158914	0.00883154	0.47881	-4.38413e-07	2.18854e-05	0.0581323
NES_r3_n3_577	1	20	20	*	NES_r3_n3_577	1	0.036878	0.54692	0.5239	0.659	0.58444	0.84491	-0.078599	-1.1655	0.27586	0.43501	0.24383	0.52887	-0.063095	-0.9354	0.50395	0.68288	0.34958	0.54342	0.733465	-0.102084	0.14743	0.280752	0.559311	0.297613	0.0103536	-0.0439613	-0.0187779
CCND2_r3_n3_593	1	20	20	*	CCND2_r3_n3_593	1	0.057494	0.23716	0.35592	0.50698	0.81253	0.94277	0.040629	0.16756	0.64404	0.77896	0.86693	0.94239	0.20397	0.84113	0.1081	0.25898	0.40027	0.58477	0.882099	0.597495	1.50382	0.448648	0.191087	0.966174	0.0257945	0.00776368	0.197071
NES_r3_n3_591	1	20	20	*	NES_r3_n3_591	1	-0.0099895	-0.14916	0.88382	0.93163	0.88143	0.96571	0.0032969	0.049225	0.99185	0.99507	0.96074	0.98229	0.018937	0.28271	0.88809	0.93934	0.7774	0.86842	0.395568	0.378447	0.56406	0.0536362	0.003554	0.051543	-0.000535799	1.17172e-05	0.00097607
NES_r123_n3_662	1	20	20	*	NES_r123_n3_662	1	0.0085868	0.13403	0.84798	0.90575	0.89338	0.97022	0.061874	0.96554	0.49212	0.65138	0.33427	0.613	0.07224	1.127	0.52808	0.70184	0.25976	0.46166	0.529496	0.722152	0.834778	0.0716144	0.307929	0.2773	0.000614938	0.0190528	0.0200322
CTNNB1_r123_n1_233	1	20	20	*	CTNNB1_r123_n1_233	1	-0.051469	-1.2581	0.40393	0.54976	0.20835	0.58237	-0.06236	-1.5243	0.35992	0.52108	0.12744	0.414	-0.029696	-0.72586	0.71584	0.83341	0.46793	0.64356	0.0965158	-0.00680033	0.317059	0.393694	0.443794	0.145184	-0.020263	-0.027675	-0.00431139
SOX2_r1_n2_321	1	20	20	*	SOX2_r1_n2_321	1	0.028205	0.17003	0.62794	0.75069	0.86499	0.95886	0.024243	0.14613	0.78414	0.87745	0.88382	0.94964	0.13598	0.81962	0.28406	0.48073	0.41243	0.59543	0.670936	0.501349	1.15851	0.202082	0.105606	0.54659	0.00569972	0.00256022	0.0743253
CCND2_r123_n1_201	1	20	20	*	CCND2_r123_n1_201	1	-0.070903	-0.66422	0.27601	0.42368	0.50655	0.80516	-0.10602	-0.99276	0.19991	0.34825	0.32083	0.60145	-0.22711	-2.1247	0.091932	0.23163	0.03361	0.21389	-0.0435962	-0.262979	-0.685579	0.559075	0.699165	1.03653	-0.0396401	-0.0741255	-0.235407
CCND2_r1_n2_360	1	20	20	*	CCND2_r1_n2_360	1	0.07359	1.4149	0.2639	0.4115	0.1571	0.54201	-0.063458	-1.22	0.35589	0.51755	0.22247	0.51027	-0.0017649	-0.033927	0.94787	0.97232	0.97294	0.98361	0.998146	-0.0132429	0.458918	0.578561	0.448684	0.0232512	0.0425763	-0.0284726	-4.10361e-05
CCND2_r3_n4_998	1	20	20	*	CCND2_r3_n4_998	1	-0.093794	-1.7686	0.18389	0.31475	0.076964	0.4677	0.034401	0.64861	0.68809	0.8101	0.51659	0.74517	0.046144	0.8699	0.66012	0.79324	0.38436	0.57284	-0.208632	0.560952	0.70224	0.735442	0.162355	0.180377	-0.06898	0.00558517	0.00832332
CTNNB1_r2_n2_450	1	20	20	*	CTNNB1_r2_n2_450	1	0.17628	0.9473	0.032027	0.077128	0.34348	0.69326	0.16292	0.87535	0.11996	0.24431	0.38138	0.6505	0.14479	0.77783	0.25207	0.4493	0.43667	0.61649	1.7385	1.31505	1.20325	1.49448	0.920964	0.598479	0.263448	0.150043	0.0866538
SRSF1_r2_n3_872	1	20	20	*	SRSF1_r2_n3_872	1	0.013316	0.16183	0.78798	0.86626	0.87144	0.96093	0.0077817	0.094541	0.96819	0.98315	0.92468	0.96703	-0.065578	-0.79626	0.49596	0.6755	0.42588	0.60746	0.563592	0.404761	0.13482	0.103485	0.0140394	0.304553	0.001378	0.00010925	-0.019972
NES_r1_n3_739	1	20	20	*	NES_r1_n3_739	1	-0.15003	-1.1669	0.059966	0.13074	0.24326	0.61686	-0.25261	-1.9641	0.02797	0.087219	0.04952	0.33465	-0.1734	-1.3479	0.17596	0.3566	0.1777	0.38917	-0.614073	-1.12311	-0.412794	1.22209	1.55331	0.754586	-0.183351	-0.392381	-0.130845
SRSF1_r3_n2_80	1	20	20	*	SRSF1_r3_n2_80	1	-0.04122	-0.6594	0.4959	0.63611	0.50964	0.80608	0.0027007	0.0432	0.98386	0.99056	0.96554	0.98386	0.074547	1.1923	0.52009	0.69648	0.23313	0.44214	0.170407	0.374948	0.846495	0.304606	0.0070667	0.283921	-0.0125559	1.9085e-05	0.0211655
NES_r123_n1_143	1	20	20	*	NES_r123_n1_143	1	-0.18758	-0.9961	0.012018	0.031892	0.3192	0.67612	-0.31156	-1.6541	0.011987	0.048602	0.098102	0.38659	-0.28669	-1.5218	0.059935	0.17755	0.12807	0.33816	-0.884795	-1.469	-0.988178	1.92017	1.92129	1.22232	-0.360185	-0.598597	-0.350427
CCND2_r2_n3_837	1	20	20	*	CCND2_r2_n3_837	1	0.18357	1.3251	0.024005	0.059189	0.18513	0.56434	0.12404	0.89524	0.20805	0.35758	0.37066	0.64081	0.15861	1.1446	0.21611	0.40925	0.25236	0.45739	1.79106	1.08692	1.27344	1.6197	0.681832	0.665325	0.297328	0.0845745	0.105527
NES_r123_n1_168	1	20	20	*	NES_r123_n1_168	1	-0.0083228	-0.18522	0.91188	0.94966	0.85306	0.95668	-0.030865	-0.6868	0.624	0.76313	0.49221	0.72856	0.061604	1.3707	0.57218	0.73349	0.17048	0.3833	0.407584	0.177999	0.78076	0.0400623	0.204815	0.242467	-0.000333431	-0.00632163	0.014937
NES_r123_n1_133	1	20	20	*	NES_r123_n1_133	1	-0.27347	-1.3994	2.02795e-05	0	0.16168	0.54432	-0.32074	-1.6413	0.011987	0.048602	0.10073	0.38659	-0.26523	-1.3572	0.059935	0.17755	0.17472	0.38715	-1.50403	-1.52286	-0.879186	4.69294	1.92129	1.22232	-1.28338	-0.616234	-0.324196
CTNNB1_r12_n3_929	1	20	20	*	CTNNB1_r12_n3_929	1	0.019816	0.23697	0.69596	0.8028	0.81268	0.94277	0.059963	0.71699	0.5041	0.662	0.47338	0.71601	0.074736	0.89351	0.52009	0.69648	0.37159	0.56113	0.610455	0.710939	0.847455	0.157416	0.297483	0.283921	0.00311935	0.017838	0.0212192
SRSF1_r123_n1_290	1	20	20	*	SRSF1_r123_n1_290	1	-0.1534	-0.59157	0.059966	0.13074	0.55414	0.83051	-0.4036	-1.5559	0.0079914	0.039908	0.11972	0.40867	-0.53619	-2.0659	0.0039957	0.032258	0.038842	0.22201	-0.638369	-2.00905	-2.25535	1.22209	2.09738	2.39841	-0.187469	-0.846501	-1.286
SOX2_r123_n4_1046	1	20	20	*	SOX2_r123_n4_1046	1	0.019379	0.33367	0.69995	0.80598	0.73863	0.91582	-0.040756	-0.70152	0.51996	0.67833	0.48298	0.72198	-0.131	-2.2535	0.25997	0.45489	0.024226	0.19818	0.607304	0.119963	-0.19745	0.154933	0.28403	0.585077	0.00300245	-0.0115759	-0.0766451
SRSF1_r2_n2_476	1	20	20	*	SRSF1_r2_n2_476	1	0.0034285	0.073082	0.916	0.9526	0.94174	0.98476	0.0055787	0.11891	0.98817	0.99228	0.90535	0.95946	-0.0017748	-0.037826	0.94787	0.97232	0.96983	0.9819	0.492307	0.391835	0.458867	0.0381045	0.00516834	0.0232512	0.000130641	2.88326e-05	-4.12663e-05
CTNNB1_r1_n3_784	1	20	20	*	CTNNB1_r1_n3_784	1	-0.03148	-0.38116	0.6079	0.73624	0.70309	0.89722	-0.035782	-0.43308	0.55605	0.70852	0.66495	0.84033	0.049279	0.59624	0.63212	0.77214	0.55101	0.70901	0.240629	0.149148	0.718163	0.216168	0.254886	0.1992	-0.00680496	-0.00912034	0.0098164
NES_r123_n1_145	1	20	20	*	NES_r123_n1_145	1	-0.23411	-1.0377	2.02795e-05	0	0.29943	0.65869	-0.21456	-0.95083	0.043983	0.11725	0.34169	0.61945	-0.22848	-1.0122	0.087936	0.22453	0.31143	0.51058	-1.22026	-0.899845	-0.692537	4.69294	1.35672	1.05583	-1.09867	-0.291097	-0.241237
CCND2_r123_n1_191	1	20	20	*	CCND2_r123_n1_191	1	-0.10378	-0.91015	0.15592	0.28126	0.36274	0.70501	-0.11439	-1.003	0.18389	0.32937	0.31584	0.59746	-0.2604	-2.2824	0.059935	0.17755	0.022468	0.19664	-0.280627	-0.31209	-0.854655	0.807098	0.735442	1.22232	-0.0837606	-0.0841272	-0.318292
CTNNB1_r12_n2_534	1	20	20	*	CTNNB1_r12_n2_534	1	0.0069615	0.18478	0.86399	0.91698	0.8534	0.95668	0.0066479	0.17644	0.98018	0.98838	0.85995	0.94088	0.050273	1.3342	0.62812	0.76878	0.18214	0.39258	0.517778	0.398109	0.723211	0.0634913	0.00869416	0.201957	0.000441995	5.77979e-05	0.010153
SRSF1_r123_n1_315	1	20	20	*	SRSF1_r123_n1_315	1	-0.00080828	-0.019037	0.96807	0.98134	0.98481	0.99605	0.050285	1.1842	0.58008	0.72672	0.23634	0.52176	-0.032578	-0.76699	0.69187	0.81691	0.44309	0.62218	0.461761	0.654153	0.302422	0.0140932	0.236512	0.159976	-1.13913e-05	0.011893	-0.00521168
