## Supplemental Table 2 for "Massively parallel disruption of enhancers active during human corticogenesis" (part 8 of 8)

### Sheet: Specificity Controls (continued)
seqnames	start	end	width	strand	name	sgRNA	t4.beta	t4.z	t4.p.value	t4.fdr	t4.wald.p.value	t4.wald.fdr	t8.beta	t8.z	t8.p.value	t8.fdr	t8.wald.p.value	t8.wald.fdr	t12.beta	t12.z	t12.p.value	t12.fdr	t12.wald.p.value	t12.wald.fdr	t4.z.score	t8.z.score	t12.z.score	log10p.t4	log10p.t8	log10p.t12	CS.t4	CS.t8	CS.t12
CCND2_r1_n2_368	1	20	20	*	CCND2_r1_n2_368	1	0.07605	0.85436	0.2599	0.40756	0.39291	0.72629	-0.11875	-1.3323	0.17188	0.31513	0.18275	0.47287	0.010999	0.1233	0.96813	0.98216	0.90187	0.94342	1.01588	-0.337673	0.523744	0.585194	0.764775	0.0140663	0.044504	-0.090817	0.000154715
SOX2_r123_n1_123	1	20	20	*	SOX2_r123_n1_123	1	-0.33571	-1.0888	2.02795e-05	0	0.27623	0.64048	-0.49209	-1.5952	2.02795e-05	0	0.11067	0.39967	-0.78224	-2.5321	2.02795e-05	0	0.011338	0.17441	-1.95276	-2.52827	-3.50501	4.69294	4.69294	4.69294	-1.57547	-2.30935	-3.67101
CCND2_r12_n2_522	1	20	20	*	CCND2_r12_n2_522	1	-0.00075797	-0.0074417	0.96407	0.98034	0.99406	0.99778	0.086613	0.85007	0.34418	0.50612	0.39528	0.66053	0.021177	0.20771	0.8801	0.93588	0.83545	0.90469	0.462124	0.86731	0.575436	0.0158914	0.463214	0.055468	-1.20452e-05	0.0401204	0.00117465
NES_r123_n4_1058	1	20	20	*	NES_r123_n4_1058	1	-0.04135	-0.65851	0.4959	0.63611	0.51021	0.8064	0.025336	0.40328	0.76816	0.86641	0.68674	0.85233	0.10077	1.6032	0.39613	0.58304	0.10888	0.31578	0.16947	0.507763	0.979678	0.304606	0.114548	0.402162	-0.0125955	0.0029022	0.0405259
CCND2_r1_n2_362	1	20	20	*	CCND2_r1_n2_362	1	-0.042879	-1.1554	0.48388	0.62493	0.24794	0.62021	-0.0043343	-0.11676	0.91981	0.95564	0.90705	0.96017	-0.077556	-2.0882	0.43596	0.62278	0.036775	0.21934	0.158447	0.33367	0.073985	0.315262	0.0363019	0.360553	-0.0135181	-0.000157343	-0.0279631
SRSF1_r123_n4_1109	1	20	20	*	SRSF1_r123_n4_1109	1	-0.019132	-0.24159	0.77584	0.85743	0.8091	0.94275	-0.060935	-0.76926	0.37191	0.53278	0.44174	0.69468	-0.054838	-0.69206	0.54394	0.71279	0.4889	0.66001	0.329654	0.00156096	0.189367	0.110228	0.429562	0.264449	-0.00210888	-0.0261754	-0.0145019
SRSF1_r123_n4_1107	1	20	20	*	SRSF1_r123_n4_1107	1	0.043167	0.29848	0.4679	0.61124	0.76534	0.9279	0.024789	0.17138	0.77615	0.87226	0.86392	0.94179	0.12545	0.86717	0.31603	0.51015	0.38585	0.57388	0.778807	0.504553	1.10502	0.329847	0.110054	0.500272	0.0142385	0.00272814	0.0627591
CTNNB1_r3_n2_60	1	20	20	*	CTNNB1_r3_n2_60	1	-0.087845	-0.72369	0.19189	0.32391	0.46926	0.78214	-0.16612	-1.3677	0.091932	0.20175	0.1714	0.46227	-0.28046	-2.3065	0.059935	0.17755	0.021085	0.19324	-0.165742	-0.61562	-0.956537	0.716948	1.03653	1.22232	-0.0629803	-0.172189	-0.342812
SRSF1_r12_n2_556	1	20	20	*	SRSF1_r12_n2_556	1	-0.024021	-0.31899	0.71984	0.82002	0.74973	0.92047	-0.012651	-0.16799	0.82388	0.89772	0.86659	0.94233	-0.097969	-1.3008	0.33195	0.52315	0.19332	0.40684	0.294406	0.284871	-0.0296899	0.142764	0.084136	0.478927	-0.00342933	-0.00106441	-0.04692
SRSF1_r1_n3_793	1	20	20	*	SRSF1_r1_n3_793	1	0.034817	0.17355	0.55989	0.69249	0.86222	0.9583	0.13319	0.66386	0.19201	0.33951	0.50678	0.7384	0.28096	1.4002	0.043983	0.14883	0.16144	0.37506	0.718606	1.1406	1.89484	0.251897	0.716676	1.35672	0.00877031	0.0954541	0.381183
NES_r3_n2_28	1	20	20	*	NES_r3_n2_28	1	-0.0072709	-0.14273	0.93988	0.96586	0.8865	0.96801	0.0074976	0.14718	0.97218	0.9852	0.88299	0.94962	-0.042993	-0.84387	0.61592	0.76279	0.39874	0.58398	0.415168	0.403094	0.249526	0.0269276	0.0122533	0.210476	-0.000195788	9.18705e-05	-0.00904898
NES_r3_n4_988	1	20	20	*	NES_r3_n4_988	1	-0.012253	-0.17536	0.85582	0.91117	0.8608	0.95811	-0.05506	-0.78787	0.39994	0.5599	0.43077	0.68702	-0.010526	-0.1506	0.85981	0.92338	0.88029	0.92988	0.379249	0.036033	0.414421	0.0676176	0.398005	0.0655975	-0.000828518	-0.0219142	-0.000690479
CCND2_r123_n4_1078	1	20	20	*	CCND2_r123_n4_1078	1	-0.015026	-0.15984	0.81583	0.88511	0.87301	0.96173	-0.13826	-1.4702	0.13189	0.26189	0.14151	0.43088	-0.082417	-0.87601	0.39195	0.58	0.38103	0.5697	0.359257	-0.452149	0.0492966	0.0884003	0.879788	0.406769	-0.0013283	-0.12164	-0.0335247
NES_r12_n3_898	1	20	20	*	NES_r12_n3_898	1	0.0033164	0.049198	0.916	0.9526	0.96076	0.99046	0.062103	0.92115	0.49212	0.65138	0.35697	0.63037	-0.10211	-1.5142	0.31993	0.51479	0.12999	0.34133	0.491499	0.723496	-0.0507215	0.0381045	0.307929	0.494945	0.00012637	0.0191233	-0.0505388
CCND2_r123_n1_188	1	20	20	*	CCND2_r123_n1_188	1	-0.0042278	-0.095834	0.9759	0.98514	0.92365	0.9807	-0.032367	-0.73366	0.59204	0.73621	0.46316	0.7101	-0.084704	-1.9199	0.37993	0.56904	0.054876	0.24981	0.437108	0.169186	0.0376813	0.0105947	0.227649	0.420296	-4.47922e-05	-0.00736831	-0.0356008
NES_r123_n1_137	1	20	20	*	NES_r123_n1_137	1	0.12742	0.9274	0.087967	0.18097	0.35372	0.69963	0.14044	1.0221	0.168	0.30951	0.30675	0.58948	0.021859	0.15908	0.86808	0.9295	0.87361	0.9262	1.38624	1.18314	0.5789	1.05568	0.774691	0.0614402	0.134515	0.108798	0.00134302
NES_r2_n3_821	1	20	20	*	NES_r2_n3_821	1	0.12217	1.5742	0.099954	0.20211	0.11544	0.5088	0.063076	0.81212	0.48013	0.6385	0.41672	0.67556	0.062509	0.804	0.55614	0.71987	0.4214	0.60317	1.34839	0.729205	0.785356	1.0002	0.318641	0.254816	0.122194	0.0200986	0.0159283
CTNNB1_r2_n2_449	1	20	20	*	CTNNB1_r2_n2_449	1	0.0015384	0.030471	0.92805	0.9576	0.97569	0.99414	-0.054907	-1.0876	0.39994	0.5599	0.27679	0.56312	-0.11253	-2.2288	0.29995	0.49679	0.025826	0.2	0.47868	0.0369307	-0.103643	0.0324286	0.398005	0.522951	4.98882e-05	-0.0218533	-0.0588477
CCND2_r12_n2_521	1	20	20	*	CCND2_r12_n2_521	1	-0.011916	-0.19549	0.85984	0.91392	0.84501	0.95572	0.10692	1.7538	0.26006	0.41907	0.079466	0.36621	0.1152	1.8893	0.34803	0.53694	0.058856	0.25544	0.381679	0.986463	1.05297	0.0655824	0.584926	0.458383	-0.000781479	0.0625403	0.0528058
NES_r123_n1_155	1	20	20	*	NES_r123_n1_155	1	-0.044869	-0.82634	0.44792	0.5936	0.40861	0.73427	0.053335	0.98222	0.56407	0.71478	0.32599	0.60587	0.037745	0.69508	0.72808	0.83985	0.48701	0.6591	0.144099	0.672049	0.659583	0.3488	0.248667	0.137821	-0.0156503	0.0132627	0.00520205
SRSF1_r123_n4_1119	1	20	20	*	SRSF1_r123_n4_1119	1	-0.078646	-1.2669	0.23599	0.38029	0.20519	0.57963	0.051658	0.83205	0.57609	0.72437	0.40538	0.66817	0.079428	1.2791	0.49611	0.6755	0.20086	0.411	-0.0994204	0.662209	0.871285	0.627106	0.23951	0.304422	-0.0493194	0.0123726	0.0241796
SRSF1_r3_n3_627	1	20	20	*	SRSF1_r3_n3_627	1	-0.027301	-0.51815	0.65984	0.77418	0.60436	0.8536	-0.0019484	-0.03697	0.93982	0.96694	0.97051	0.98504	0.1043	1.9786	0.3921	0.58	0.047858	0.23622	0.270758	0.347669	0.997607	0.180561	0.0269553	0.406603	-0.00492951	-5.25197e-05	0.0424087
SOX2_r1_n2_322	1	20	20	*	SOX2_r1_n2_322	1	0.0060897	0.15745	0.888	0.93471	0.87489	0.96294	0.032239	0.83347	0.70008	0.81814	0.40458	0.66794	0.04575	1.1826	0.66811	0.79769	0.23695	0.44507	0.511493	0.548267	0.700239	0.051587	0.154852	0.175152	0.00031415	0.00499228	0.00801321
NES_r1_n3_752	1	20	20	*	NES_r1_n3_752	1	0.011136	0.21582	0.81202	0.88358	0.82913	0.94967	0.031649	0.61332	0.7081	0.82514	0.53966	0.76256	-0.014773	-0.28624	0.81976	0.89877	0.7747	0.86674	0.547875	0.544805	0.392851	0.0904333	0.149905	0.0863133	0.00100706	0.00474436	-0.00127511
SRSF1_r1_n2_389	1	20	20	*	SRSF1_r1_n2_389	1	0.025285	0.38126	0.65197	0.76939	0.70301	0.89722	-0.013439	-0.20257	0.81589	0.89182	0.83947	0.93065	-0.12417	-1.87	0.27195	0.4679	0.061486	0.25944	0.649884	0.280247	-0.162761	0.185772	0.0883684	0.565511	0.00469725	-0.00118758	-0.0702195
NES_r123_n1_170	1	20	20	*	NES_r123_n1_170	1	0.10067	0.931	0.14397	0.26629	0.35185	0.69909	0.10418	0.96336	0.2761	0.43501	0.33537	0.61424	0.091537	0.84622	0.42812	0.61497	0.39743	0.58335	1.19338	0.970386	0.932785	0.841728	0.558934	0.368434	0.0847368	0.0582297	0.0337254
SOX2_r1_n2_328	1	20	20	*	SOX2_r1_n2_328	1	0.02891	0.49947	0.62391	0.74739	0.61745	0.85762	-0.010338	-0.17857	0.85185	0.91641	0.85828	0.94	-0.035953	-0.62088	0.66387	0.79642	0.53468	0.6966	0.676019	0.298443	0.285281	0.204878	0.0696369	0.177917	0.00592302	-0.000719906	-0.00639665
CCND2_r1_n3_758	1	20	20	*	CCND2_r1_n3_758	1	0.023387	0.39231	0.65597	0.77061	0.69483	0.89424	0.022077	0.37031	0.80418	0.88872	0.71115	0.86571	0.065447	1.0977	0.54815	0.71279	0.27235	0.47261	0.6362	0.48864	0.800278	0.183116	0.0946467	0.261101	0.00428253	0.00208952	0.0170882
NES_r1_n2_348	1	20	20	*	NES_r1_n2_348	1	0.029969	0.30073	0.61992	0.74617	0.76362	0.9271	0.10755	1.079	0.26006	0.41907	0.2806	0.5665	0.082881	0.8311	0.46412	0.64598	0.40592	0.58926	0.683654	0.99016	0.888823	0.207664	0.584926	0.33337	0.00622349	0.0629088	0.02763
CTNNB1_r3_n3_618	1	20	20	*	CTNNB1_r3_n3_618	1	0.18808	0.80935	0.024005	0.059189	0.41831	0.74249	0.16461	0.70796	0.11597	0.2388	0.47897	0.72038	0.24259	1.0428	0.060028	0.17755	0.29705	0.49641	1.82358	1.32496	1.69996	1.6197	0.935654	1.22165	0.304633	0.154018	0.296359
SRSF1_r3_n2_76	1	20	20	*	SRSF1_r3_n2_76	1	0.077413	0.86852	0.24792	0.39366	0.38511	0.72196	0.050285	0.56415	0.58008	0.72672	0.57265	0.78129	0.018367	0.20604	0.89209	0.94188	0.83676	0.9053	1.02571	0.654153	0.561165	0.605688	0.236512	0.0495913	0.0468882	0.011893	0.000910844
NES_r2_n2_432	1	20	20	*	NES_r2_n2_432	1	-0.0063233	-0.15333	0.95592	0.97633	0.87814	0.96538	-0.05478	-1.3282	0.39994	0.5599	0.18412	0.47372	0.085533	2.0737	0.44813	0.63117	0.038107	0.22041	0.422	0.0376759	0.902292	0.0195785	0.398005	0.348596	-0.0001238	-0.0218027	0.0298165
NES_r3_n4_991	1	20	20	*	NES_r3_n4_991	1	-0.051057	-0.64363	0.40393	0.54976	0.51981	0.8127	-0.038836	-0.48953	0.54	0.69592	0.62447	0.81367	0.051441	0.64837	0.62413	0.76612	0.51674	0.6818	0.0994862	0.131229	0.729143	0.393694	0.267606	0.204725	-0.0201008	-0.0103928	0.0105313
SOX2_r3_n3_573	1	20	20	*	SOX2_r3_n3_573	1	-0.082937	-0.44323	0.21193	0.34916	0.6576	0.87859	0.04513	0.24093	0.62404	0.76313	0.80961	0.91798	-0.011542	-0.061502	0.84776	0.9158	0.95096	0.96864	-0.130357	0.623905	0.409261	0.673808	0.204788	0.0717271	-0.0558836	0.00924206	-0.000827874
SRSF1_r2_n2_473	1	20	20	*	SRSF1_r2_n2_473	1	0.026862	0.53033	0.64392	0.76418	0.59588	0.85019	0.026094	0.51512	0.76014	0.86081	0.60647	0.8034	0.070598	1.3936	0.53207	0.70442	0.16344	0.37695	0.661254	0.51221	0.826439	0.191168	0.119106	0.274031	0.00513516	0.00310796	0.0193461
CTNNB1_r123_n1_263	1	20	20	*	CTNNB1_r123_n1_263	1	-0.16978	-0.66385	0.039988	0.093329	0.50678	0.80516	-0.4473	-1.7471	0.0039957	0.024074	0.080618	0.36694	-0.29391	-1.1474	0.043953	0.14883	0.25123	0.45707	-0.756463	-2.26547	-1.02485	1.39807	2.39841	1.35701	-0.237364	-1.07281	-0.398839
NES_r1_n3_743	1	20	20	*	NES_r1_n3_743	1	0.014373	0.52147	0.768	0.85455	0.60204	0.85266	0.0075036	0.27222	0.97218	0.9852	0.78545	0.90721	-0.046507	-1.6871	0.60393	0.75443	0.091592	0.29904	0.571213	0.40313	0.231679	0.114639	0.0122533	0.219013	0.0016477	9.1944e-05	-0.0101857
SOX2_r12_n2_492	1	20	20	*	SOX2_r12_n2_492	1	-0.016031	-0.30035	0.79982	0.87368	0.76391	0.9271	0.025489	0.47751	0.76816	0.86641	0.633	0.81903	0.05793	1.0852	0.57618	0.73471	0.27782	0.47649	0.352011	0.50866	0.7621	0.0970077	0.114548	0.239442	-0.00155513	0.00291972	0.0138709
CCND2_r2_n3_845	1	20	20	*	CCND2_r2_n3_845	1	-0.026537	-0.32415	0.67985	0.7911	0.74582	0.91894	-0.18832	-2.3	0.071953	0.16896	0.021448	0.30773	-0.090676	-1.1073	0.34394	0.53275	0.26815	0.46867	0.276266	-0.74588	0.00735028	0.167587	1.14295	0.463517	-0.00444725	-0.215241	-0.0420299
CTNNB1_r123_n1_230	1	20	20	*	CTNNB1_r123_n1_230	1	-0.041241	-0.29498	0.4959	0.63611	0.76801	0.92958	-0.13508	-0.96612	0.13588	0.26641	0.33398	0.61273	-0.22133	-1.5828	0.10401	0.25257	0.11347	0.32087	0.170256	-0.43349	-0.656224	0.304606	0.866844	0.982925	-0.0125623	-0.117093	-0.217551
CTNNB1_r2_n3_859	1	20	20	*	CTNNB1_r2_n3_859	1	-0.0021123	-0.024913	0.98807	0.99143	0.98012	0.99477	0.064558	0.7613	0.46415	0.62298	0.44648	0.69766	0.063816	0.7524	0.55614	0.71987	0.45181	0.62913	0.45236	0.737901	0.791994	0.00521229	0.333342	0.254816	-1.10099e-05	0.0215199	0.0162613
CTNNB1_r3_n2_49	1	20	20	*	CTNNB1_r3_n2_49	1	-0.027197	-0.44088	0.65984	0.77418	0.6593	0.87911	-0.073034	-1.1837	0.29587	0.45599	0.23654	0.52194	-0.068479	-1.1096	0.47998	0.66219	0.26719	0.46774	0.271508	-0.0694308	0.120086	0.180561	0.528899	0.318777	-0.00491073	-0.0386276	-0.0218295
CCND2_r12_n2_513	1	20	20	*	CCND2_r12_n2_513	1	0.047945	0.78096	0.43187	0.57994	0.43482	0.75661	0.13386	2.1794	0.19201	0.33951	0.029301	0.30978	0.05165	0.84014	0.62013	0.76497	0.40083	0.58533	0.813254	1.14454	0.730205	0.364647	0.716676	0.207517	0.017483	0.0959343	0.0107183
SRSF1_r123_n3_705	1	20	20	*	SRSF1_r123_n3_705	1	0.037631	0.69793	0.51591	0.65197	0.48522	0.79113	-0.048826	-0.90544	0.45194	0.61118	0.36523	0.63678	-0.14038	-2.6027	0.23999	0.43778	0.00925	0.17063	0.738894	0.0726114	-0.24509	0.287426	0.344919	0.619807	0.0108161	-0.016841	-0.0870085
CTNNB1_r3_n3_616	1	20	20	*	CTNNB1_r3_n3_616	1	-0.029266	-0.2736	0.63587	0.75649	0.78439	0.93435	-0.15982	-1.4939	0.10392	0.21968	0.1352	0.42313	-0.099886	-0.93354	0.33195	0.52315	0.35054	0.54425	0.256591	-0.578654	-0.0394261	0.196632	0.983301	0.478927	-0.00575462	-0.157151	-0.0478381
SRSF1_r123_n1_304	1	20	20	*	SRSF1_r123_n1_304	1	0.033446	0.3704	0.57993	0.71039	0.71108	0.89967	0.001616	0.017896	0.97188	0.9852	0.98572	0.99229	-0.09072	-1.0046	0.34394	0.53275	0.3151	0.51336	0.708722	0.368584	0.00712681	0.236624	0.0123874	0.463517	0.00791414	2.0018e-05	-0.0420503
NES_r1_n2_352	1	20	20	*	NES_r1_n2_352	1	0.038357	0.51036	0.50791	0.64488	0.6098	0.8548	0.013963	0.18577	0.88818	0.93821	0.85263	0.938	0.0020383	0.027117	0.96785	0.98216	0.97837	0.98625	0.744128	0.441031	0.478234	0.294213	0.051499	0.0141919	0.0112851	0.000719081	2.89274e-05
SOX2_r123_n1_106	1	20	20	*	SOX2_r123_n1_106	1	0.0092131	0.12933	0.832	0.89484	0.8971	0.97177	-0.093099	-1.3065	0.2399	0.39549	0.19138	0.48166	0.12882	1.8076	0.30804	0.50448	0.070663	0.27032	0.534012	-0.187164	1.12214	0.0798767	0.61997	0.511393	0.000735912	-0.0577186	0.0658776
CTNNB1_r123_n3_701	1	20	20	*	CTNNB1_r123_n3_701	1	0.0065861	0.083319	0.87198	0.92275	0.9336	0.98314	0.12291	1.5537	0.20805	0.35758	0.12025	0.40868	-0.013355	-0.16853	0.83974	0.9111	0.86617	0.92305	0.515072	1.08029	0.400053	0.0594935	0.681832	0.0758552	0.00039183	0.083804	-0.00101305
NES_r3_n2_23	1	20	20	*	NES_r3_n2_23	1	-0.33902	-1.1748	2.02795e-05	0	0.24007	0.61541	-0.48676	-1.6848	2.02795e-05	0	0.092025	0.3847	-0.58611	-2.0251	2.02795e-05	0	0.042862	0.22898	-1.97662	-2.497	-2.50889	4.69294	4.69294	4.69294	-1.591	-2.28434	-2.75058
SOX2_r2_n2_402	1	20	20	*	SOX2_r2_n2_402	1	0.061174	1.8106	0.33994	0.49186	0.070209	0.45731	0.013538	0.40064	0.89218	0.94045	0.68868	0.85325	0.02402	0.71078	0.8521	0.91935	0.47722	0.65128	0.908631	0.438537	0.589876	0.468598	0.0495475	0.0695094	0.028666	0.000670774	0.00166962
CCND2_r3_n2_46	1	20	20	*	CCND2_r3_n2_46	1	-0.080184	-0.82275	0.22397	0.36462	0.41065	0.73706	-0.11173	-1.1461	0.18792	0.33446	0.25173	0.53443	-0.16779	-1.7204	0.17999	0.36249	0.085361	0.29081	-0.110509	-0.296483	-0.384301	0.64981	0.726027	0.744752	-0.0521044	-0.081119	-0.124962
CCND2_r123_n4_1073	1	20	20	*	CCND2_r123_n4_1073	1	0.021699	0.087699	0.68397	0.79376	0.93012	0.98269	0.17715	0.71556	0.091963	0.20175	0.47426	0.71685	0.32888	1.3278	0.039988	0.14258	0.18424	0.39552	0.62403	1.39854	2.13822	0.164963	1.03639	1.39807	0.00357953	0.183596	0.459797
CTNNB1_r1_n3_777	1	20	20	*	CTNNB1_r1_n3_777	1	-0.042132	-0.44562	0.49187	0.63223	0.65587	0.87772	0.14642	1.5484	0.15602	0.29392	0.12154	0.40976	0.12791	1.3521	0.31203	0.50608	0.17635	0.38857	0.163832	1.21823	1.11752	0.30815	0.80682	0.505804	-0.012983	0.118135	0.0646973
SOX2_r1_n2_324	1	20	20	*	SOX2_r1_n2_324	1	0.015338	0.25771	0.75193	0.8417	0.79663	0.93993	0.11508	1.9333	0.24005	0.39549	0.053193	0.33802	0.073657	1.2371	0.52408	0.6991	0.21604	0.42614	0.57817	1.03434	0.841975	0.123823	0.619698	0.280602	0.00189919	0.0713149	0.0206683
SOX2_r1_n3_721	1	20	20	*	SOX2_r1_n3_721	1	-0.037834	-0.96786	0.52387	0.659	0.33312	0.6875	0.028877	0.7387	0.74409	0.85123	0.46009	0.709	0.045078	1.1531	0.66811	0.79769	0.24889	0.45588	0.194819	0.52854	0.696826	0.280776	0.128375	0.175152	-0.0106229	0.00370707	0.0078955
CCND2_r12_n3_924	1	20	20	*	CCND2_r12_n3_924	1	-0.061609	-0.30934	0.34	0.49186	0.75707	0.92378	0.016435	0.082513	0.84819	0.91393	0.93424	0.97219	0.12756	0.64034	0.31203	0.50608	0.52195	0.68599	0.0234101	0.455535	1.11574	0.468521	0.0715069	0.505804	-0.0288651	0.00117522	0.0645203
SOX2_r3_n3_568	1	20	20	*	SOX2_r3_n3_568	1	0.0020763	0.02573	0.92805	0.9576	0.97947	0.99477	0.051747	0.64122	0.57609	0.72437	0.52138	0.7486	0.094312	1.1686	0.42413	0.61179	0.24258	0.45061	0.482558	0.662731	0.946879	0.0324286	0.23951	0.372501	6.73316e-05	0.0123939	0.0351313
SRSF1_r12_n2_555	1	20	20	*	SRSF1_r12_n2_555	1	0.037488	0.56375	0.51591	0.65197	0.57292	0.84116	-0.063377	-0.95262	0.35589	0.51755	0.34078	0.61906	-0.014246	-0.21402	0.82775	0.90213	0.83053	0.90342	0.737863	-0.0127677	0.395528	0.287426	0.448684	0.0821008	0.010775	-0.0284363	-0.00116961
NES_r12_n3_902	1	20	20	*	NES_r12_n3_902	1	0.020257	0.73454	0.69596	0.8028	0.46262	0.77899	-0.0026468	-0.095965	0.9278	0.9592	0.92355	0.96677	0.030471	1.1046	0.80403	0.89295	0.26933	0.46985	0.613634	0.343571	0.622639	0.157416	0.0325456	0.0947277	0.00318877	-8.61418e-05	0.00288645
NES_r12_n2_512	1	20	20	*	NES_r12_n2_512	1	-0.062018	-0.85099	0.34	0.49186	0.39478	0.72771	0.013009	0.17844	0.89617	0.94176	0.85838	0.94	0.04269	0.58536	0.69611	0.81984	0.5583	0.71499	0.0204614	0.435433	0.684698	0.468521	0.0476096	0.157322	-0.0290567	0.000619353	0.00671608
SOX2_r123_n1_84	1	20	20	*	SOX2_r123_n1_84	1	0.06241	0.63791	0.33195	0.4845	0.52353	0.8136	0.125	1.2775	0.204	0.35247	0.20141	0.49048	0.15917	1.6266	0.21611	0.40925	0.10381	0.31059	0.917542	1.09255	1.27628	0.478927	0.69037	0.665325	0.0298899	0.0862962	0.1059
CTNNB1_r3_n2_54	1	20	20	*	CTNNB1_r3_n2_54	1	0.051575	0.72718	0.38792	0.53506	0.46711	0.78141	0.0090285	0.12729	0.94818	0.9719	0.89871	0.95677	-0.092275	-1.3009	0.34394	0.53275	0.1933	0.40684	0.839425	0.412077	-0.000770828	0.411258	0.0231092	0.463517	0.0212106	0.000208641	-0.0427711
CCND2_r123_n1_192	1	20	20	*	CCND2_r123_n1_192	1	0.013189	0.3971	0.79198	0.86845	0.69129	0.89161	0.030671	0.92335	0.72811	0.84078	0.35583	0.63012	-0.0065266	-0.19644	0.90383	0.94875	0.84426	0.90932	0.562676	0.539066	0.434734	0.101286	0.137803	0.0439132	0.00133586	0.00422656	-0.000286604
SOX2_r3_n4_968	1	20	20	*	SOX2_r3_n4_968	1	0.15792	1.3907	0.052006	0.11661	0.16433	0.54514	0.091122	0.80231	0.31612	0.47726	0.42237	0.67956	0.018474	0.16261	0.89209	0.94188	0.87082	0.92522	1.60613	0.893767	0.561708	1.28395	0.500148	0.0495913	0.202761	0.0455745	0.00091615
NES_r12_n2_506	1	20	20	*	NES_r12_n2_506	1	-0.051002	-1.6191	0.40393	0.54976	0.10542	0.49907	-0.021754	-0.69054	0.74391	0.85123	0.48985	0.7264	-0.0030094	-0.095518	0.94381	0.97144	0.9239	0.95563	0.0998827	0.231458	0.452597	0.393694	0.12848	0.0251154	-0.0200792	-0.00279495	-7.55824e-05
SRSF1_r2_n3_875	1	20	20	*	SRSF1_r2_n3_875	1	-0.17412	-1.3508	0.024005	0.059189	0.17678	0.55765	-0.17031	-1.3207	0.087936	0.19502	0.18659	0.47744	-0.0268	-0.20778	0.73183	0.84222	0.8354	0.90469	-0.787753	-0.640205	0.331768	1.6197	1.05583	0.13559	-0.282022	-0.179819	-0.00363381
NES_r123_n1_174	1	20	20	*	NES_r123_n1_174	1	-0.048635	-0.54388	0.42391	0.57216	0.58652	0.84582	-0.10319	-1.1538	0.2039	0.35247	0.2486	0.53264	-0.10029	-1.1212	0.33195	0.52315	0.26221	0.46426	0.116948	-0.246373	-0.0414779	0.372726	0.690583	0.478927	-0.0181275	-0.0712612	-0.0480316
CCND2_r3_n4_1002	1	20	20	*	CCND2_r3_n4_1002	1	0.039829	0.25872	0.50392	0.64131	0.79585	0.93917	0.17692	1.1492	0.091963	0.20175	0.25049	0.53434	0.1296	0.84167	0.30804	0.50448	0.39997	0.58446	0.754741	1.39719	1.1261	0.297638	1.03639	0.511393	0.0118546	0.183358	0.0662765
CCND2_r123_n4_1083	1	20	20	*	CCND2_r123_n4_1083	1	0.11296	1.1414	0.11194	0.2214	0.25371	0.6251	0.079721	0.80541	0.38021	0.54077	0.42059	0.67878	0.1457	1.4717	0.24807	0.44591	0.14111	0.35208	1.28199	0.826871	1.20787	0.951015	0.419976	0.605426	0.107427	0.0334809	0.0882105
SOX2_r123_n1_93	1	20	20	*	SOX2_r123_n1_93	1	-0.062465	-1.501	0.34	0.49186	0.13336	0.51903	-0.016955	-0.40739	0.79588	0.88561	0.68372	0.85099	-0.040936	-0.9834	0.62391	0.76612	0.32541	0.5227	0.0172387	0.259617	0.259973	0.468521	0.0991524	0.204878	-0.0292662	-0.00168113	-0.00838689
NES_r123_n1_169	1	20	20	*	NES_r123_n1_169	1	-0.017286	-0.81	0.78383	0.86318	0.41794	0.74249	-0.015716	-0.73638	0.79988	0.88776	0.4615	0.70942	-0.028791	-1.3488	0.71984	0.83537	0.1774	0.38917	0.342963	0.266887	0.321656	0.105778	0.0969752	0.142764	-0.00182848	-0.00152406	-0.00411032
SRSF1_r2_n2_477	1	20	20	*	SRSF1_r2_n2_477	1	-0.074402	-0.55786	0.256	0.40334	0.57694	0.84184	-0.15585	-1.1684	0.10392	0.21968	0.24264	0.52805	-0.29177	-2.1871	0.043953	0.14883	0.028738	0.2081	-0.0688227	-0.55536	-1.01398	0.59176	0.983301	1.35701	-0.0440281	-0.153247	-0.395935
SOX2_r2_n3_816	1	20	20	*	SOX2_r2_n3_816	1	0.011996	0.31541	0.80396	0.87687	0.75245	0.92266	0.075968	1.9973	0.40018	0.56012	0.045792	0.33261	0.0035222	0.092596	0.98383	0.98946	0.92622	0.95605	0.554075	0.80485	0.48577	0.0947656	0.397745	0.00707994	0.00113681	0.0302159	2.4937e-05
NES_r1_n2_344	1	20	20	*	NES_r1_n2_344	1	0.072395	1.4172	0.26793	0.41633	0.15643	0.54144	0.03396	0.66475	0.69608	0.81699	0.50621	0.73818	0.082884	1.6223	0.46412	0.64598	0.10475	0.31124	0.98953	0.558365	0.888838	0.571979	0.157341	0.33337	0.0414084	0.0053433	0.027631
SRSF1_r1_n2_391	1	20	20	*	SRSF1_r1_n2_391	1	-0.013812	-0.096465	0.83181	0.89484	0.92315	0.98041	-0.087085	-0.60778	0.25987	0.41907	0.54333	0.76438	-0.087367	-0.60919	0.36392	0.55291	0.5424	0.70251	0.368009	-0.151876	0.0241562	0.0799759	0.585244	0.438994	-0.00110463	-0.050966	-0.0383536
CCND2_r123_n3_676	1	20	20	*	CCND2_r123_n3_676	1	-0.0040762	-0.064569	0.9759	0.98514	0.94852	0.98626	-0.013789	-0.21841	0.81589	0.89182	0.82711	0.92602	-0.02814	-0.44567	0.71984	0.83537	0.65584	0.78838	0.438201	0.278194	0.324962	0.0105947	0.0883684	0.142764	-4.3186e-05	-0.00121851	-0.00401738
NES_r2_n3_825	1	20	20	*	NES_r2_n3_825	1	-0.038928	-0.21321	0.51588	0.65197	0.83116	0.95017	-0.072791	-0.3986	0.29587	0.45599	0.69019	0.85367	-0.083655	-0.45795	0.38795	0.57798	0.64699	0.78152	0.186932	-0.068005	0.043009	0.287451	0.528899	0.411224	-0.0111899	-0.0384991	-0.034401
SOX2_r12_n3_888	1	20	20	*	SOX2_r12_n3_888	1	-0.1061	-0.75838	0.15592	0.28126	0.44822	0.76752	-0.073755	-0.52701	0.29587	0.45599	0.59818	0.79808	-0.088183	-0.62982	0.35992	0.54925	0.52881	0.69124	-0.297354	-0.0736614	0.0200119	0.807098	0.528899	0.443794	-0.0856331	-0.039009	-0.0391351
NES_r1_n3_749	1	20	20	*	NES_r1_n3_749	1	0.031373	0.90001	0.59594	0.72509	0.36812	0.70961	-0.031972	-0.91705	0.60003	0.74373	0.35912	0.63207	0.053951	1.5473	0.59616	0.74975	0.1218	0.33105	0.693776	0.171504	0.741891	0.224797	0.221827	0.224637	0.00705257	-0.00709225	0.0121194
CCND2_r12_n3_921	1	20	20	*	CCND2_r12_n3_921	1	0.022814	0.46001	0.66796	0.78088	0.64551	0.87162	-0.0050145	-0.10108	0.90782	0.94925	0.91949	0.96548	0.082885	1.6703	0.46412	0.64598	0.094852	0.30147	0.632069	0.329679	0.888843	0.17525	0.0420003	0.33337	0.00399814	-0.00021061	0.0276313
CTNNB1_r12_n3_930	1	20	20	*	CTNNB1_r12_n3_930	1	0.12549	1.8228	0.095958	0.19512	0.068339	0.45069	0.023528	0.34171	0.79219	0.88304	0.73257	0.87921	0.016341	0.23729	0.90813	0.95055	0.81243	0.89163	1.37233	0.497154	0.550875	1.01792	0.101171	0.041852	0.127739	0.00238034	0.000683903
SRSF1_r2_n3_880	1	20	20	*	SRSF1_r2_n3_880	1	-0.012177	-0.5137	0.85582	0.91117	0.60746	0.85414	0.018946	0.79907	0.82819	0.89997	0.42425	0.68047	0.030219	1.2742	0.80403	0.89295	0.20261	0.4125	0.379797	0.470269	0.62136	0.0676176	0.08187	0.0947277	-0.000823379	0.00155111	0.00286258
CTNNB1_r2_n2_451	1	20	20	*	CTNNB1_r2_n2_451	1	-0.020403	-0.94085	0.75983	0.84849	0.34678	0.6958	0.0075349	0.34744	0.96819	0.98315	0.72826	0.87766	0.0010075	0.046452	0.95586	0.97535	0.96295	0.97767	0.32049	0.403313	0.472998	0.119284	0.0140394	0.0196057	-0.00243374	0.000105786	1.97528e-05
SRSF1_r123_n1_281	1	20	20	*	SRSF1_r123_n1_281	1	0.03366	0.78811	0.57993	0.71039	0.43063	0.75235	-0.028869	-0.6759	0.65597	0.78749	0.4991	0.73327	-0.057259	-1.3405	0.53994	0.71117	0.18007	0.39011	0.710265	0.189711	0.177071	0.236624	0.183116	0.267654	0.00796478	-0.00528638	-0.0153256
SOX2_r12_n3_892	1	20	20	*	SOX2_r12_n3_892	1	-0.053602	-0.99226	0.38795	0.53506	0.32107	0.67759	-0.021255	-0.3934	0.7519	0.85683	0.69403	0.85602	0.0050907	0.094203	0.98383	0.98946	0.92495	0.95579	0.0811377	0.234386	0.493736	0.411224	0.12384	0.00707994	-0.0220424	-0.00263222	3.60418e-05
SRSF1_r12_n3_946	1	20	20	*	SRSF1_r12_n3_946	1	0.062824	1.3713	0.33195	0.4845	0.17029	0.55229	-0.023253	-0.50739	0.71594	0.83074	0.61188	0.80663	-0.041744	-0.91047	0.61992	0.76497	0.36257	0.55278	0.920527	0.222663	0.255869	0.478927	0.145123	0.207664	0.0300881	-0.00337455	-0.00866874
NES_r123_n4_1065	1	20	20	*	NES_r123_n4_1065	1	0.16889	0.94998	0.04801	0.10942	0.34212	0.69177	0.16895	0.95021	0.10395	0.21968	0.34201	0.61955	0.20056	1.1279	0.1081	0.25898	0.25937	0.46125	1.68522	1.35043	1.4865	1.31867	0.983176	0.966174	0.22271	0.166108	0.193776
NES_r2_n2_424	1	20	20	*	NES_r2_n2_424	1	0.0094739	0.1212	0.832	0.89484	0.90353	0.9729	0.059846	0.76549	0.5041	0.662	0.44398	0.69563	-0.036986	-0.47293	0.65987	0.79324	0.63626	0.77213	0.535892	0.710253	0.280034	0.0798767	0.297483	0.180542	0.000756744	0.0178032	-0.00667751
CCND2_r3_n4_997	1	20	20	*	CCND2_r3_n4_997	1	-0.030237	-0.46479	0.62388	0.74739	0.64208	0.86922	0.034712	0.53351	0.68809	0.8101	0.59368	0.79511	0.10769	1.6549	0.38008	0.56904	0.097942	0.30429	0.249591	0.562777	1.01482	0.204899	0.162355	0.420125	-0.00619553	0.00563566	0.0452433
CTNNB1_r2_n2_460	1	20	20	*	CTNNB1_r2_n2_460	1	0.015885	0.17724	0.74394	0.83765	0.85932	0.95811	0.027802	0.30996	0.75214	0.85683	0.75659	0.89155	0.12123	1.3506	0.33204	0.52315	0.17683	0.38858	0.582114	0.522232	1.08359	0.128462	0.123701	0.47881	0.00204062	0.00343914	0.0580461
SRSF1_r3_n2_75	1	20	20	*	SRSF1_r3_n2_75	1	-0.056043	-0.83742	0.37596	0.52588	0.40236	0.73246	-0.033142	-0.49517	0.58405	0.72934	0.62048	0.81073	-0.040162	-0.59998	0.62391	0.76612	0.54852	0.70709	0.063539	0.164639	0.263904	0.424858	0.23355	0.204878	-0.0238103	-0.00774031	-0.00822831
SOX2_r123_n3_644	1	20	20	*	SOX2_r123_n3_644	1	-0.077498	-0.27813	0.23999	0.38416	0.78091	0.93366	0.079109	0.28375	0.38021	0.54077	0.7766	0.90382	0.16469	0.59032	0.21205	0.40475	0.55498	0.713	-0.0911437	0.82328	1.30432	0.619807	0.419976	0.673562	-0.0480338	0.0332239	0.110929
SRSF1_r3_n4_1031	1	20	20	*	SRSF1_r3_n4_1031	1	-0.10787	-0.9624	0.15592	0.28126	0.33585	0.68854	-0.0031787	-0.028343	0.92381	0.95743	0.97739	0.98922	-0.15565	-1.3858	0.20802	0.39935	0.16581	0.37859	-0.310115	0.34045	-0.322644	0.807098	0.0344173	0.681895	-0.0870617	-0.000109402	-0.106137
NES_r12_n3_899	1	20	20	*	NES_r12_n3_899	1	-0.17861	-1.3068	0.020009	0.050504	0.19129	0.56871	-0.20031	-1.4655	0.051975	0.13175	0.14279	0.43253	-0.23912	-1.7493	0.071953	0.19714	0.080238	0.28546	-0.820124	-0.816232	-0.746577	1.69877	1.28421	1.14295	-0.303418	-0.257239	-0.273302
SRSF1_r123_n3_713	1	20	20	*	SRSF1_r123_n3_713	1	-0.0063761	-0.086116	0.95592	0.97633	0.93137	0.98288	0.079743	1.0768	0.38021	0.54077	0.28155	0.56755	0.080974	1.0932	0.48812	0.66994	0.27431	0.47414	0.421619	0.827	0.879137	0.0195785	0.419976	0.311473	-0.000124834	0.0334902	0.0252212
NES_r2_n3_823	1	20	20	*	NES_r2_n3_823	1	0.055874	0.52857	0.35992	0.51166	0.5971	0.85075	-0.0097723	-0.092432	0.85585	0.91898	0.92635	0.96801	-0.036324	-0.34349	0.65987	0.79324	0.73123	0.839	0.87042	0.301762	0.283397	0.443794	0.0676023	0.180542	0.0247965	-0.00066063	-0.00655799
NES_r123_n1_151	1	20	20	*	NES_r123_n1_151	1	-0.011749	-0.20145	0.85984	0.91392	0.84034	0.9538	0.040072	0.68693	0.64807	0.78179	0.49213	0.72856	0.051817	0.88791	0.61614	0.76279	0.37459	0.56332	0.382883	0.594227	0.731053	0.0655824	0.188378	0.210321	-0.000770527	0.00754869	0.0108982
SRSF1_r123_n3_712	1	20	20	*	SRSF1_r123_n3_712	1	0.12095	1.3674	0.10395	0.2087	0.17151	0.55238	0.12414	1.4032	0.20805	0.35758	0.16055	0.44987	0.10947	1.237	0.3641	0.55291	0.21607	0.42614	1.33959	1.0875	1.02386	0.983176	0.681832	0.438779	0.118915	0.0846427	0.0480332
CTNNB1_r2_n2_458	1	20	20	*	CTNNB1_r2_n2_458	1	-0.1106	-0.78459	0.1479	0.27182	0.43269	0.75423	-0.034962	-0.24766	0.56004	0.71138	0.80439	0.9155	-0.1967	-1.3891	0.144	0.31584	0.16481	0.3783	-0.329797	0.15396	-0.531131	0.830032	0.251781	0.841638	-0.0918015	-0.00880277	-0.16555
CCND2_r123_n3_673	1	20	20	*	CCND2_r123_n3_673	1	0.070666	1.3151	0.27595	0.42368	0.18849	0.56543	-0.039607	-0.73696	0.53601	0.69334	0.46115	0.70938	-0.049239	-0.916	0.59192	0.74701	0.35966	0.55136	0.977065	0.126705	0.217803	0.55917	0.270827	0.227737	0.0395143	-0.0107266	-0.0112135
CCND2_r12_n2_518	1	20	20	*	CCND2_r12_n2_518	1	0.060069	0.85561	0.34793	0.49998	0.39222	0.72583	-0.010971	-0.15622	0.84786	0.91393	0.87586	0.94639	0.061609	0.8771	0.57218	0.73349	0.38043	0.56916	0.900664	0.294729	0.780785	0.458508	0.0716759	0.242467	0.0275421	-0.000786356	0.0149382
SRSF1_r3_n2_73	1	20	20	*	SRSF1_r3_n2_73	1	-0.029755	-0.64378	0.63187	0.75325	0.51972	0.8127	0.022235	0.48103	0.80418	0.88872	0.6305	0.81775	-0.042599	-0.92146	0.61992	0.76497	0.35681	0.54911	0.253066	0.489567	0.251527	0.199372	0.0946467	0.207664	-0.00593232	0.00210447	-0.00884629
SOX2_r3_n4_969	1	20	20	*	SOX2_r3_n4_969	1	-0.031808	-0.30691	0.60387	0.73249	0.75891	0.92413	-0.041508	-0.40022	0.49992	0.65915	0.689	0.85337	-0.20535	-1.9769	0.13201	0.29583	0.048057	0.23672	0.238264	0.11555	-0.575063	0.219057	0.301099	0.879393	-0.00696775	-0.012498	-0.180583
CCND2_r123_n1_203	1	20	20	*	CCND2_r123_n1_203	1	-0.55186	-1.369	2.02795e-05	0	0.17099	0.55229	-0.91461	-2.266	2.02795e-05	0	0.023449	0.30773	-0.93154	-2.3049	2.02795e-05	0	0.021171	0.19344	-3.51112	-5.00744	-4.26328	4.69294	4.69294	4.69294	-2.58985	-4.29221	-4.37166
CCND2_r1_n2_355	1	20	20	*	CCND2_r1_n2_355	1	-0.020447	-0.45382	0.75983	0.84849	0.64996	0.87436	0.014918	0.3311	0.87619	0.93099	0.74057	0.88238	0.05689	1.2626	0.57618	0.73471	0.20673	0.41738	0.320173	0.446634	0.756818	0.119284	0.0574017	0.239442	-0.00243899	0.000856319	0.0136218
CTNNB1_r2_n2_464	1	20	20	*	CTNNB1_r2_n2_464	1	-0.001512	-0.011848	0.98008	0.98706	0.99055	0.99683	0.082686	0.64761	0.3602	0.52108	0.51724	0.74545	-0.024536	-0.19196	0.74781	0.85426	0.84777	0.91166	0.456688	0.844268	0.343266	0.00873847	0.443456	0.126209	-1.32126e-05	0.0366676	-0.00309666
SOX2_r123_n3_651	1	20	20	*	SOX2_r123_n3_651	1	-0.022216	-0.3364	0.73982	0.83474	0.73657	0.91514	-0.016498	-0.24981	0.79988	0.88776	0.80274	0.91526	-0.0022619	-0.034247	0.94381	0.97144	0.97268	0.98356	0.307419	0.262298	0.456393	0.130874	0.0969752	0.0251154	-0.0029075	-0.0015999	-5.68086e-05
SRSF1_r123_n1_291	1	20	20	*	SRSF1_r123_n1_291	1	-0.066882	-1.3176	0.29605	0.44624	0.18764	0.56511	-0.052206	-1.0281	0.42394	0.58494	0.30389	0.58668	-0.051543	-1.0146	0.57593	0.73471	0.3103	0.50911	-0.0146063	0.052779	0.206101	0.528635	0.372696	0.23963	-0.0353562	-0.0194569	-0.0123513
SRSF1_r3_n4_1030	1	20	20	*	SRSF1_r3_n4_1030	1	-0.032188	-0.7297	0.59988	0.72927	0.46557	0.78059	-0.10676	-2.4196	0.19591	0.34396	0.015537	0.30703	-0.040257	-0.91217	0.62391	0.76612	0.36168	0.55246	0.235525	-0.267321	0.263422	0.221936	0.707943	0.204878	-0.00714366	-0.07558	-0.00824778
SOX2_r123_n3_654	1	20	20	*	SOX2_r123_n3_654	1	-0.10078	-1.3724	0.16392	0.29116	0.16994	0.55229	0.020806	0.28287	0.8122	0.8907	0.77728	0.90382	-0.042666	-0.57844	0.61992	0.76497	0.56297	0.71772	-0.258998	0.481183	0.251187	0.785368	0.090337	0.207664	-0.0791494	0.00187955	-0.00886021
SRSF1_r123_n4_1114	1	20	20	*	SRSF1_r123_n4_1114	1	-0.0040302	-0.038673	0.9759	0.98514	0.96915	0.99275	-0.00302	-0.028979	0.9278	0.9592	0.97688	0.98904	0.024812	0.23807	0.84411	0.91406	0.81183	0.89148	0.438532	0.341382	0.593898	0.0105947	0.0325456	0.073601	-4.26987e-05	-9.82878e-05	0.00182619
NES_r3_n3_581	1	20	20	*	NES_r3_n3_581	1	-0.019434	-0.052891	0.77185	0.85563	0.95782	0.98956	0.18056	0.49128	0.079945	0.18151	0.62323	0.81237	-0.011976	-0.032557	0.84776	0.9158	0.97403	0.98401	0.327476	1.41855	0.407057	0.112467	1.09721	0.0717271	-0.00218569	0.198112	-0.000859003
SOX2_r123_n1_116	1	20	20	*	SOX2_r123_n1_116	1	0.035002	0.61515	0.55989	0.69249	0.53846	0.82281	-0.028252	-0.49643	0.65997	0.78999	0.61959	0.81022	0.031543	0.55416	0.79604	0.88863	0.57947	0.7294	0.71994	0.193331	0.628084	0.251897	0.180476	0.0990651	0.00881691	-0.0050988	0.00312481
CTNNB1_r2_n3_852	1	20	20	*	CTNNB1_r2_n3_852	1	-0.0083762	-0.12572	0.91188	0.94966	0.89995	0.97282	-0.025305	-0.37976	0.69995	0.81814	0.70413	0.86125	0.038588	0.57898	0.72408	0.83673	0.5626	0.71739	0.407199	0.210623	0.663865	0.0400623	0.154933	0.140213	-0.00033557	-0.00392058	0.00541056
NES_r123_n3_672	1	20	20	*	NES_r123_n3_672	1	0.05991	0.87202	0.34793	0.49998	0.3832	0.72017	-0.027537	-0.4007	0.66796	0.79459	0.68864	0.85325	0.092349	1.3435	0.42812	0.61497	0.1791	0.38984	0.899518	0.197526	0.936909	0.458508	0.17525	0.368434	0.0274692	-0.00482585	0.0340246
SRSF1_r3_n3_630	1	20	20	*	SRSF1_r3_n3_630	1	0.01071	0.17466	0.824	0.89081	0.86135	0.95811	0.048211	0.78608	0.59607	0.74019	0.43182	0.68734	0.019793	0.32264	0.88809	0.93934	0.74697	0.84811	0.544804	0.641983	0.568407	0.0840728	0.224703	0.051543	0.00090042	0.0108331	0.00102019
SOX2_r3_n4_974	1	20	20	*	SOX2_r3_n4_974	1	0.014589	0.13407	0.76398	0.85182	0.89335	0.97022	0.091082	0.83685	0.31612	0.47726	0.40268	0.66639	0.099165	0.91084	0.40015	0.58777	0.36238	0.55262	0.57277	0.893532	0.971527	0.116918	0.500148	0.397777	0.00170572	0.0455545	0.0394456
SOX2_r12_n3_884	1	20	20	*	SOX2_r12_n3_884	1	-0.0072473	-0.071416	0.93988	0.96586	0.94307	0.98486	-0.082394	-0.81172	0.26787	0.42603	0.41695	0.67556	-0.081363	-0.80131	0.39594	0.58304	0.42295	0.6046	0.415338	-0.124351	0.0546497	0.0269276	0.572076	0.402371	-0.000195152	-0.0471356	-0.0327381
SRSF1_r123_n1_275	1	20	20	*	SRSF1_r123_n1_275	1	0.03003	0.348	0.61992	0.74617	0.72784	0.91131	0.053316	0.61778	0.56407	0.71478	0.53672	0.76038	0.11287	1.3077	0.35608	0.54582	0.19098	0.40387	0.684094	0.671937	1.04113	0.207664	0.248667	0.448452	0.00623616	0.0132579	0.0506168
CTNNB1_r123_n1_262	1	20	20	*	CTNNB1_r123_n1_262	1	-0.10913	-0.70516	0.1519	0.27791	0.48071	0.78967	-0.22186	-1.4327	0.035992	0.10156	0.15193	0.4407	-0.22407	-1.446	0.099954	0.24506	0.14818	0.36112	-0.319199	-0.942679	-0.67014	0.818442	1.44379	1.0002	-0.0893166	-0.32032	-0.224115
NES_r3_n2_25	1	20	20	*	NES_r3_n2_25	1	0.062063	0.59137	0.33195	0.4845	0.55427	0.83051	0.095358	0.90853	0.30813	0.46802	0.3636	0.636	0.11996	1.1428	0.33204	0.52315	0.25312	0.45752	0.91504	0.918622	1.07714	0.478927	0.511266	0.47881	0.0297237	0.0487533	0.057438
CCND2_r3_n2_44	1	20	20	*	CCND2_r3_n2_44	1	-0.13221	-1.0166	0.11194	0.2214	0.30935	0.66887	-0.10575	-0.81269	0.19991	0.34825	0.4164	0.67552	-0.2506	-1.9232	0.063962	0.18498	0.054449	0.2495	-0.485597	-0.261394	-0.804882	0.951015	0.699165	1.19408	-0.125734	-0.0739367	-0.299236
SOX2_r3_n2_13	1	20	20	*	SOX2_r3_n2_13	1	0.078874	0.83356	0.23993	0.38416	0.40453	0.73322	0.047255	0.49921	0.60805	0.74836	0.61763	0.81006	-0.033156	-0.35003	0.68787	0.81341	0.72632	0.83575	1.03624	0.636374	0.299487	0.619915	0.216061	0.162494	0.0488952	0.0102099	-0.00538764
CCND2_r2_n2_439	1	20	20	*	CCND2_r2_n2_439	1	0.055939	1.0657	0.35992	0.51166	0.28654	0.65035	0.019552	0.37247	0.82019	0.89487	0.70954	0.86488	0.025627	0.48811	0.82809	0.90213	0.62547	0.76359	0.870888	0.473825	0.598037	0.443794	0.0860855	0.0819225	0.0248254	0.00168314	0.00209943
SRSF1_r123_n1_298	1	20	20	*	SRSF1_r123_n1_298	1	0.011787	0.23343	0.80796	0.88064	0.81543	0.94362	-0.050977	-1.0094	0.43197	0.59217	0.31276	0.59488	-0.0074183	-0.14689	0.88781	0.93934	0.88322	0.93131	0.552568	0.0599903	0.430205	0.0926101	0.364546	0.05168	0.0010916	-0.0185835	-0.000383378
SRSF1_r3_n2_74	1	20	20	*	SRSF1_r3_n2_74	1	0.10081	1.2378	0.14397	0.26629	0.2158	0.59268	0.0074508	0.091478	0.97218	0.9852	0.92711	0.96865	-0.031905	-0.39167	0.70386	0.82566	0.6953	0.81367	1.19439	0.40282	0.30584	0.841728	0.0122533	0.152514	0.0848546	9.1297e-05	-0.00486595
SRSF1_r1_n3_794	1	20	20	*	SRSF1_r1_n3_794	1	0.0084521	0.12404	0.84798	0.90575	0.90128	0.97282	-0.014043	-0.20608	0.81589	0.89182	0.83673	0.93007	-0.0076659	-0.11248	0.88781	0.93934	0.91045	0.94812	0.528525	0.276703	0.428947	0.0716144	0.0883684	0.05168	0.000605292	-0.00124096	-0.000396173
SOX2_r1_n3_736	1	20	20	*	SOX2_r1_n3_736	1	0.04329	0.38049	0.4639	0.60749	0.70358	0.89722	0.028407	0.24962	0.75214	0.85683	0.80288	0.91526	0.18468	1.6226	0.14806	0.32264	0.10467	0.31124	0.779694	0.525782	1.40585	0.333576	0.123701	0.829562	0.0144405	0.00351398	0.153204
SOX2_r123_n1_102	1	20	20	*	SOX2_r123_n1_102	1	-0.62524	-1.5149	2.02795e-05	0	0.12981	0.51513	-0.8601	-2.0832	2.02795e-05	0	0.037231	0.31943	-0.98764	-2.3907	2.02795e-05	0	0.016815	0.18438	-4.04016	-4.6876	-4.54821	4.69294	4.69294	4.69294	-2.93422	-4.0364	-4.63494
CCND2_r12_n3_927	1	20	20	*	CCND2_r12_n3_927	1	-0.07759	-1.5674	0.23999	0.38416	0.11701	0.51088	-0.023059	-0.46553	0.72393	0.83717	0.64155	0.82469	-0.075064	-1.5138	0.44798	0.63117	0.13006	0.3414	-0.091807	0.223801	0.0866415	0.619807	0.140303	0.348741	-0.0480908	-0.00323526	-0.0261779
CCND2_r123_n1_193	1	20	20	*	CCND2_r123_n1_193	1	0.019131	0.40173	0.70395	0.80758	0.68788	0.89093	0.019972	0.4193	0.8122	0.8907	0.675	0.84694	-0.072953	-1.531	0.44798	0.63117	0.12577	0.33514	0.605516	0.476289	0.097363	0.152458	0.090337	0.348741	0.00291668	0.00180421	-0.0254417
NES_r123_n4_1057	1	20	20	*	NES_r123_n4_1057	1	0.064878	0.86916	0.31594	0.4696	0.38476	0.72159	0.024049	0.32207	0.78414	0.87745	0.7474	0.88731	0.0050086	0.067041	0.98383	0.98946	0.94655	0.96662	0.935335	0.500211	0.493319	0.500395	0.105606	0.00707994	0.0324647	0.00253973	3.54606e-05
SOX2_r2_n2_405	1	20	20	*	SOX2_r2_n2_405	1	-0.25774	-1.1418	2.02795e-05	0	0.25354	0.62505	-0.35869	-1.5889	0.011987	0.048602	0.11209	0.40079	-0.41969	-1.8589	0.0079914	0.050388	0.063038	0.26168	-1.39062	-1.74554	-1.66367	4.69294	1.92129	2.09738	-1.20956	-0.689147	-0.880248
CTNNB1_r3_n3_612	1	20	20	*	CTNNB1_r3_n3_612	1	-0.044033	-0.9172	0.45191	0.59659	0.35904	0.702	-0.019824	-0.4129	0.75992	0.86081	0.67968	0.84948	-0.067657	-1.409	0.48397	0.66622	0.15882	0.37188	0.150127	0.242783	0.124261	0.344948	0.119232	0.315182	-0.0151891	-0.00236366	-0.0213242
NES_r123_n3_663	1	20	20	*	NES_r123_n3_663	1	0.16358	0.55542	0.052006	0.11661	0.57861	0.84218	0.241	0.81808	0.039988	0.1097	0.41331	0.6737	0.29011	0.98454	0.043983	0.14883	0.32485	0.52205	1.64694	1.77319	1.94131	1.28395	1.39807	1.35672	0.210028	0.336935	0.393597
NES_r123_n3_660	1	20	20	*	NES_r123_n3_660	1	0.15529	1.6551	0.052006	0.11661	0.097898	0.49077	0.033651	0.35852	0.69608	0.81699	0.71995	0.87126	0.10088	1.0744	0.39613	0.58304	0.28265	0.48146	1.58717	0.556552	0.980237	1.28395	0.157341	0.402162	0.199384	0.00529468	0.0405701
SOX2_r1_n2_326	1	20	20	*	SOX2_r1_n2_326	1	0.17281	1.7592	0.036023	0.085829	0.07854	0.46784	0.13092	1.3326	0.196	0.34396	0.18266	0.47287	0.042478	0.43234	0.70011	0.8235	0.66549	0.79398	1.71349	1.12728	0.683621	1.44342	0.707744	0.154834	0.249437	0.0926578	0.00657703
CCND2_r2_n3_835	1	20	20	*	CCND2_r2_n3_835	1	-0.067249	-1.0269	0.29605	0.44624	0.30446	0.66539	-0.077415	-1.182	0.27988	0.43939	0.2372	0.52286	-0.07221	-1.1024	0.45197	0.63534	0.27031	0.4708	-0.0172522	-0.0951367	0.101137	0.528635	0.553028	0.34489	-0.0355502	-0.0428127	-0.0249045
CTNNB1_r1_n2_373	1	20	20	*	CTNNB1_r1_n2_373	1	0.072481	1.3509	0.26793	0.41633	0.17671	0.55765	0.021579	0.4021	0.80418	0.88872	0.68761	0.85284	-0.0030478	-0.056773	0.94381	0.97144	0.95473	0.9716	0.99015	0.485718	0.452402	0.571979	0.0946467	0.0251154	0.0414576	0.00204238	-7.65468e-05
NES_r1_n2_346	1	20	20	*	NES_r1_n2_346	1	-0.0040296	-0.13998	0.9759	0.98514	0.88868	0.96801	0.055077	1.9132	0.54409	0.69707	0.055725	0.34005	0.0098802	0.34317	0.96813	0.98216	0.73147	0.839	0.438537	0.68227	0.518062	0.0105947	0.264329	0.0140663	-4.26923e-05	0.0145585	0.000138978
CCND2_r1_n2_359	1	20	20	*	CCND2_r1_n2_359	1	0.013705	0.16668	0.77999	0.85951	0.86763	0.95899	-0.073601	-0.89502	0.29587	0.45599	0.37078	0.64081	-0.16122	-1.9603	0.19198	0.37793	0.049959	0.24135	0.566397	-0.0727578	-0.350933	0.107911	0.528899	0.716744	0.00147892	-0.0389275	-0.115553
CTNNB1_r1_n2_381	1	20	20	*	CTNNB1_r1_n2_381	1	-0.003675	-0.038539	0.9759	0.98514	0.96926	0.99275	0.040756	0.42715	0.64404	0.77896	0.66927	0.843	0.020657	0.21632	0.8801	0.93588	0.82874	0.90178	0.441093	0.598241	0.572795	0.0105947	0.191087	0.055468	-3.89355e-05	0.00778795	0.0011458
CCND2_r1_n2_364	1	20	20	*	CCND2_r1_n2_364	1	-0.098768	-0.53464	0.16791	0.29704	0.5929	0.84918	-0.18481	-1.0002	0.071953	0.16896	0.31723	0.59895	-0.33785	-1.8275	0.023974	0.10006	0.067628	0.26612	-0.244493	-0.725285	-1.24801	0.774923	1.14295	1.62026	-0.0765376	-0.211229	-0.547405
SOX2_r3_n4_972	1	20	20	*	SOX2_r3_n4_972	1	-0.04881	-0.72718	0.41992	0.56818	0.46712	0.78141	0.036784	0.54791	0.66808	0.79459	0.58376	0.78874	0.051443	0.76605	0.62413	0.76612	0.44364	0.62251	0.115686	0.574935	0.729153	0.376833	0.175172	0.204725	-0.0183932	0.00644351	0.0105317
SOX2_r3_n3_575	1	20	20	*	SOX2_r3_n3_575	1	0.09726	0.44254	0.15995	0.28688	0.6581	0.87859	0.019859	0.090297	0.82019	0.89487	0.92805	0.96927	-0.019278	-0.087566	0.79579	0.88863	0.93022	0.95772	1.1688	0.475626	0.369971	0.796016	0.0860855	0.0992015	0.0774205	0.00170957	-0.00191241
CCND2_r12_n3_914	1	20	20	*	CCND2_r12_n3_914	1	-0.062925	-0.63069	0.33601	0.48825	0.52824	0.81452	-0.096234	-0.96448	0.22391	0.37645	0.33481	0.61351	-0.035223	-0.35299	0.66387	0.79642	0.7241	0.83452	0.0139223	-0.205559	0.288989	0.473648	0.649927	0.177917	-0.0298043	-0.062545	-0.00626677
SOX2_r3_n4_964	1	20	20	*	SOX2_r3_n4_964	1	-0.029207	-0.66326	0.63587	0.75649	0.50716	0.80516	-0.010024	-0.22763	0.85585	0.91898	0.81993	0.9237	0.09842	2.2348	0.40415	0.59163	0.025432	0.19993	0.257017	0.300285	0.967743	0.196632	0.0676023	0.393457	-0.00574302	-0.000677646	0.0387241
SOX2_r123_n1_83	1	20	20	*	SOX2_r123_n1_83	1	-0.52822	-1.5022	2.02795e-05	0	0.13305	0.51902	-0.67594	-1.922	2.02795e-05	0	0.054603	0.33903	-0.76841	-2.1844	2.02795e-05	0	0.028935	0.2081	-3.34068	-3.60703	-3.43477	4.69294	4.69294	4.69294	-2.47891	-3.17215	-3.6061
SRSF1_r3_n3_629	1	20	20	*	SRSF1_r3_n3_629	1	-0.11211	-0.87289	0.13991	0.26053	0.38272	0.71997	-0.065475	-0.50946	0.34391	0.50612	0.61043	0.80618	0.047056	0.36595	0.6521	0.78782	0.71441	0.82724	-0.340684	-0.0250778	0.706872	0.854151	0.463555	0.185686	-0.0957589	-0.0303513	0.00873763
SOX2_r2_n2_408	1	20	20	*	SOX2_r2_n2_408	1	0.019117	0.37256	0.70395	0.80758	0.70947	0.89967	0.016791	0.32722	0.84417	0.9114	0.74351	0.88415	0.027875	0.54315	0.82004	0.89877	0.58703	0.73542	0.605415	0.457624	0.609455	0.152458	0.0735701	0.086165	0.00291454	0.00123532	0.00240185
SOX2_r2_n3_811	1	20	20	*	SOX2_r2_n3_811	1	-0.074968	-1.0279	0.24798	0.39366	0.30398	0.66487	0.023084	0.31648	0.79619	0.88561	0.75164	0.88819	-0.036883	-0.50552	0.65987	0.79324	0.61319	0.75469	-0.0729034	0.494549	0.280558	0.605583	0.0989833	0.180542	-0.0453994	0.00228493	-0.00665892
CTNNB1_r1_n2_384	1	20	20	*	CTNNB1_r1_n2_384	1	-0.0054949	-0.11102	0.96791	0.98134	0.9116	0.97695	-0.030676	-0.61961	0.632	0.76975	0.53552	0.75983	-0.050987	-1.0294	0.58393	0.74126	0.30327	0.50188	0.427972	0.179108	0.208925	0.014165	0.199283	0.233639	-7.78354e-05	-0.0061132	-0.0119126
NES_r12_n3_901	1	20	20	*	NES_r12_n3_901	1	-0.035969	-0.27784	0.55586	0.68965	0.78114	0.93366	-0.086849	-0.67081	0.26387	0.42259	0.50234	0.73517	-0.10001	-0.77239	0.33195	0.52315	0.43988	0.61888	0.208265	-0.150491	-0.0400558	0.255035	0.57861	0.478927	-0.00917334	-0.0502517	-0.0478975
SRSF1_r12_n2_552	1	20	20	*	SRSF1_r12_n2_552	1	0.02219	0.40559	0.67598	0.78757	0.68505	0.88992	0.033909	0.61973	0.69608	0.81699	0.53543	0.75983	0.078687	1.438	0.49611	0.6755	0.15044	0.36294	0.62757	0.558065	0.867522	0.170066	0.157341	0.304422	0.00377377	0.00533527	0.0239541
CTNNB1_r123_n3_691	1	20	20	*	CTNNB1_r123_n3_691	1	-0.046273	-0.40653	0.44392	0.58963	0.68435	0.88955	-0.050554	-0.44366	0.43596	0.59588	0.65729	0.83437	-0.018343	-0.16078	0.79978	0.8914	0.87227	0.92559	0.133977	0.0624723	0.37472	0.352695	0.360553	0.0970295	-0.0163203	-0.0182274	-0.00177981
CCND2_r12_n2_525	1	20	20	*	CCND2_r12_n2_525	1	0.05606	0.46458	0.35592	0.50698	0.64223	0.86922	0.033823	0.28022	0.69608	0.81699	0.77931	0.90472	0.071522	0.59235	0.52808	0.70184	0.55361	0.71165	0.871761	0.557561	0.831132	0.448648	0.157341	0.2773	0.0251512	0.00532174	0.0198331
SOX2_r123_n1_81	1	20	20	*	SOX2_r123_n1_81	1	-0.12234	-0.82039	0.12393	0.23781	0.41199	0.73787	-0.19007	-1.2744	0.071953	0.16896	0.20252	0.49059	-0.26891	-1.8028	0.059935	0.17755	0.071424	0.27145	-0.414438	-0.756148	-0.897876	0.906824	1.14295	1.22232	-0.110941	-0.217241	-0.328694
NES_r123_n1_136	1	20	20	*	NES_r123_n1_136	1	-0.38747	-1.5873	2.02795e-05	0	0.11244	0.50697	-0.3748	-1.5352	0.0079914	0.039908	0.12475	0.41127	-0.42282	-1.7314	0.0079914	0.050388	0.08338	0.28878	-2.32593	-1.84007	-1.67956	4.69294	2.09738	2.09738	-1.81837	-0.786097	-0.886813
CTNNB1_r12_n3_935	1	20	20	*	CTNNB1_r12_n3_935	1	0.058791	0.82023	0.35592	0.50698	0.41208	0.73787	-0.020356	-0.28392	0.75589	0.86048	0.77647	0.90382	-0.044978	-0.62709	0.61193	0.7603	0.5306	0.69246	0.89145	0.239661	0.239444	0.448648	0.121541	0.213298	0.0263764	-0.0024741	-0.00959373
NES_r1_n3_742	1	20	20	*	NES_r1_n3_742	1	0.074787	1.3217	0.2599	0.40756	0.18626	0.56511	-0.04272	-0.75492	0.47994	0.6385	0.4503	0.70081	0.034213	0.60452	0.75205	0.85627	0.5455	0.70525	1.00678	0.108439	0.641644	0.585194	0.318813	0.123753	0.0437649	-0.0136197	0.00423397
SRSF1_r3_n3_626	1	20	20	*	SRSF1_r3_n3_626	1	0.018924	0.32249	0.70395	0.80758	0.74708	0.91894	-0.0088571	-0.15089	0.85984	0.92044	0.88006	0.94763	-0.039958	-0.6804	0.62391	0.76612	0.49625	0.66648	0.604024	0.307132	0.26494	0.152458	0.0655824	0.204878	0.00288512	-0.000580869	-0.00818652
SRSF1_r1_n3_798	1	20	20	*	SRSF1_r1_n3_798	1	-0.0059901	-0.091546	0.95992	0.97796	0.92706	0.98119	0.029695	0.45377	0.7401	0.84875	0.65	0.82971	0.029068	0.4441	0.80802	0.89403	0.65697	0.78873	0.424402	0.533339	0.615514	0.017765	0.13071	0.0925779	-0.000106414	0.00388142	0.00269105
CTNNB1_r3_n3_614	1	20	20	*	CTNNB1_r3_n3_614	1	0.015636	0.20779	0.75193	0.8417	0.83539	0.95151	-0.038796	-0.5155	0.54	0.69592	0.6062	0.80337	-0.0042082	-0.055909	0.93183	0.9646	0.95541	0.97184	0.580318	0.131463	0.446508	0.123823	0.267606	0.0306633	0.00193609	-0.0103821	-0.000129037
NES_r3_n3_583	1	20	20	*	NES_r3_n3_583	1	-0.055274	-0.74141	0.37996	0.52939	0.45845	0.77617	0.038028	0.51002	0.65207	0.78501	0.61004	0.80583	-0.089172	-1.1955	0.35592	0.54582	0.23187	0.44091	0.0690832	0.582234	0.0149889	0.420262	0.185706	0.448648	-0.0232296	0.00706202	-0.0400068
CTNNB1_r123_n1_234	1	20	20	*	CTNNB1_r123_n1_234	1	-0.22592	-1.5235	2.02795e-05	0	0.12764	0.51366	-0.22921	-1.5453	0.031966	0.093154	0.12227	0.40989	-0.19047	-1.2838	0.15199	0.32814	0.19923	0.40998	-1.16121	-0.985805	-0.49949	4.69294	1.49531	0.818185	-1.06023	-0.34274	-0.15584
SOX2_r3_n4_963	1	20	20	*	SOX2_r3_n4_963	1	-0.020046	-0.27274	0.76785	0.85455	0.78505	0.93439	0.0015546	0.021149	0.97188	0.9852	0.98313	0.99229	-0.018471	-0.25123	0.79978	0.8914	0.80163	0.88456	0.323064	0.368223	0.37407	0.114724	0.0123874	0.0970295	-0.00229975	1.92574e-05	-0.00179223
SOX2_r3_n2_10	1	20	20	*	SOX2_r3_n2_10	1	0.017013	0.24985	0.71996	0.82002	0.80271	0.94248	0.091099	1.3376	0.31612	0.47726	0.18104	0.47045	-0.044382	-0.65129	0.61193	0.7603	0.51486	0.68055	0.590246	0.893632	0.242471	0.142692	0.500148	0.213298	0.00242761	0.045563	-0.0094666
SOX2_r12_n2_488	1	20	20	*	SOX2_r12_n2_488	1	-0.075576	-1.1587	0.24798	0.39366	0.24659	0.62021	-0.034023	-0.52157	0.56807	0.71803	0.60197	0.80086	0.046034	0.70564	0.66012	0.79324	0.48041	0.65398	-0.0772868	0.159469	0.701682	0.605583	0.245598	0.180377	-0.0457676	-0.00835599	0.00830348
CCND2_r12_n3_917	1	20	20	*	CCND2_r12_n3_917	1	-0.139	-0.85613	0.079975	0.16728	0.39192	0.72574	-0.23635	-1.4555	0.031966	0.093154	0.14553	0.43388	-0.29959	-1.8445	0.043953	0.14883	0.065109	0.26397	-0.534551	-1.0277	-1.0537	1.09705	1.49531	1.35701	-0.152489	-0.353417	-0.406547
SOX2_r12_n3_882	1	20	20	*	SOX2_r12_n3_882	1	0.058127	0.83766	0.35592	0.50698	0.40222	0.73246	0.12182	1.754	0.21604	0.36729	0.079433	0.36621	0.045019	0.64719	0.66811	0.79769	0.51751	0.68235	0.886663	1.07389	0.696527	0.448648	0.665466	0.175152	0.0260785	0.081067	0.00788517
CCND2_r3_n3_601	1	20	20	*	CCND2_r3_n3_601	1	0.00048988	0.0042955	0.95208	0.97439	0.99657	0.99841	-0.1159	-1.0157	0.17987	0.32488	0.30978	0.59234	-0.18157	-1.5898	0.16398	0.34201	0.11188	0.31972	0.47112	-0.32095	-0.454288	0.0213266	0.745041	0.785209	1.04475e-05	-0.0863503	-0.14257
CCND2_r12_n2_520	1	20	20	*	CCND2_r12_n2_520	1	-0.026243	-0.29041	0.68385	0.79376	0.7715	0.93114	-0.069984	-0.77401	0.31188	0.47217	0.43892	0.69182	-0.024627	-0.27221	0.74781	0.85426	0.78546	0.87375	0.278386	-0.0515347	0.342804	0.165039	0.506012	0.126209	-0.00433112	-0.0354128	-0.00310814
SRSF1_r3_n2_67	1	20	20	*	SRSF1_r3_n2_67	1	0.037534	0.79045	0.51591	0.65197	0.42927	0.75132	-0.024912	-0.52442	0.69995	0.81814	0.59999	0.79937	-0.0095168	-0.20024	0.87183	0.93164	0.84129	0.90775	0.738195	0.212929	0.419547	0.287426	0.154933	0.0595682	0.0107882	-0.00385969	-0.000566899
SRSF1_r123_n1_303	1	20	20	*	SRSF1_r123_n1_303	1	-0.045529	-1.0316	0.44392	0.58963	0.30228	0.66227	0.0014	0.031719	0.97188	0.9852	0.9747	0.98729	-0.0018529	-0.041976	0.94787	0.97232	0.96652	0.97992	0.139341	0.367316	0.458471	0.352695	0.0123874	0.0232512	-0.0160579	1.73423e-05	-4.30822e-05
NES_r2_n2_423	1	20	20	*	NES_r2_n2_423	1	-0.024502	-0.39445	0.71182	0.81359	0.69325	0.89326	-0.043894	-0.70656	0.47195	0.63021	0.47984	0.72076	0.0027278	0.043904	0.97584	0.98554	0.96498	0.97928	0.290938	0.10155	0.481735	0.14763	0.326104	0.0106214	-0.00361723	-0.014314	2.8973e-05
SRSF1_r123_n1_279	1	20	20	*	SRSF1_r123_n1_279	1	-0.0035653	-0.067678	0.97993	0.98706	0.94604	0.98585	0.060594	1.1501	0.5041	0.662	0.2501	0.53393	0.0072078	0.13678	0.97615	0.98554	0.89121	0.93836	0.441884	0.714642	0.504489	0.00880495	0.297483	0.0104834	-3.13923e-05	0.0180257	7.55625e-05
SRSF1_r12_n3_958	1	20	20	*	SRSF1_r12_n3_958	1	-0.014176	-0.21517	0.82782	0.89305	0.82964	0.94967	-0.07618	-1.1559	0.28388	0.44389	0.24773	0.53221	-0.027408	-0.41573	0.72384	0.83673	0.67761	0.80141	0.365385	-0.0878902	0.32868	0.0820641	0.546865	0.140357	-0.00116334	-0.0416602	-0.00384692
NES_r123_n3_670	1	20	20	*	NES_r123_n3_670	1	0.018447	0.38324	0.70395	0.80758	0.70154	0.89722	0.043054	0.89437	0.63206	0.76975	0.37112	0.64099	-0.0045555	-0.094621	0.92783	0.96413	0.92462	0.95569	0.600585	0.611724	0.444745	0.152458	0.199242	0.0325316	0.0028124	0.00857815	-0.000148198
NES_r123_n1_161	1	20	20	*	NES_r123_n1_161	1	-0.083446	-0.56504	0.21193	0.34916	0.57204	0.84116	-0.224	-1.5166	0.031966	0.093154	0.12937	0.41654	-0.28473	-1.9274	0.059935	0.17755	0.053936	0.24857	-0.134027	-0.955235	-0.978224	0.673808	1.49531	1.22232	-0.0562265	-0.33495	-0.348031
CTNNB1_r123_n1_226	1	20	20	*	CTNNB1_r123_n1_226	1	0.053475	1.1843	0.38393	0.53328	0.2363	0.61332	0.069287	1.5341	0.44417	0.60477	0.125	0.41162	0.062407	1.3814	0.56014	0.72361	0.16716	0.37958	0.853124	0.765648	0.784838	0.415748	0.352451	0.251703	0.0222321	0.0244203	0.0157081
CTNNB1_r123_n1_265	1	20	20	*	CTNNB1_r123_n1_265	1	0.10269	0.52604	0.13598	0.25477	0.59886	0.85138	0.088161	0.45139	0.33616	0.49906	0.65171	0.83069	0.29222	1.4958	0.043983	0.14883	0.13469	0.34507	1.20795	0.876393	1.95203	0.866525	0.473454	1.35672	0.0889834	0.0417402	0.396459
CTNNB1_r123_n1_249	1	20	20	*	CTNNB1_r123_n1_249	1	-0.03564	-0.3771	0.55586	0.68965	0.7061	0.89844	-0.060165	-0.63632	0.37191	0.53278	0.52457	0.75085	-0.10482	-1.1079	0.31194	0.50608	0.26791	0.46863	0.210637	0.006079	-0.0644852	0.255035	0.429562	0.505929	-0.00908943	-0.0258446	-0.0530315
SRSF1_r12_n3_951	1	20	20	*	SRSF1_r12_n3_951	1	0.020272	0.25906	0.69596	0.8028	0.79559	0.93917	-0.048572	-0.6206	0.45194	0.61118	0.53487	0.75957	-0.012053	-0.15397	0.84776	0.9158	0.87763	0.92873	0.613742	0.0741018	0.406666	0.157416	0.344919	0.0717271	0.00319113	-0.0167534	-0.000864526
SRSF1_r1_n2_388	1	20	20	*	SRSF1_r1_n2_388	1	0.088209	1.0248	0.19195	0.32391	0.30546	0.66542	0.056331	0.65414	0.54409	0.69707	0.51302	0.74276	0.038174	0.443	0.72408	0.83673	0.65777	0.78914	1.10354	0.689628	0.661762	0.716812	0.264329	0.140213	0.0632293	0.0148899	0.00535251
SRSF1_r123_n1_287	1	20	20	*	SRSF1_r123_n1_287	1	-0.33387	-0.96214	2.02795e-05	0	0.33598	0.68854	-0.57681	-1.6602	2.02795e-05	0	0.096868	0.38659	-0.77831	-2.2349	2.02795e-05	0	0.025421	0.19993	-1.93949	-3.02537	-3.48505	4.69294	4.69294	4.69294	-1.56683	-2.70694	-3.65257
CTNNB1_r1_n3_778	1	20	20	*	CTNNB1_r1_n3_778	1	-0.0012617	-0.014921	0.98008	0.98706	0.9881	0.99681	-0.035592	-0.4208	0.56004	0.71138	0.6739	0.84654	-0.11191	-1.3225	0.29995	0.49679	0.18599	0.39797	0.458492	0.150263	-0.100494	0.00873847	0.251781	0.522951	-1.10253e-05	-0.00896139	-0.0585235
CTNNB1_r2_n2_457	1	20	20	*	CTNNB1_r2_n2_457	1	-0.020223	-0.10176	0.76385	0.85182	0.91895	0.97928	0.041501	0.20872	0.64404	0.77896	0.83467	0.92896	0.022141	0.11126	0.86808	0.9295	0.91141	0.94823	0.321788	0.602612	0.580332	0.116992	0.191087	0.0614402	-0.00236593	0.00793031	0.00136035
CTNNB1_r3_n4_1011	1	20	20	*	CTNNB1_r3_n4_1011	1	-0.027973	-0.31965	0.64786	0.7662	0.74923	0.92021	-0.092935	-1.0619	0.2399	0.39549	0.28829	0.57221	-0.067759	-0.77415	0.48397	0.66622	0.43884	0.61852	0.265913	-0.186201	0.123743	0.188519	0.61997	0.315182	-0.00527344	-0.0576169	-0.0213564
CCND2_r1_n3_762	1	20	20	*	CCND2_r1_n3_762	1	0.072157	0.74882	0.26793	0.41633	0.45397	0.77268	0.12424	1.2892	0.20805	0.35758	0.19733	0.48724	-0.0092344	-0.095791	0.87583	0.93486	0.92369	0.95555	0.987814	1.08809	0.420981	0.571979	0.681832	0.0575802	0.0412723	0.0847108	-0.000531718
SOX2_r3_n2_5	1	20	20	*	SOX2_r3_n2_5	1	0.0017637	0.02221	0.92805	0.9576	0.98228	0.99544	0.0031372	0.039505	0.99185	0.99507	0.96849	0.98466	0.091327	1.15	0.42812	0.61497	0.25016	0.45684	0.480304	0.377509	0.931719	0.0324286	0.003554	0.368434	5.71944e-05	1.11496e-05	0.033648
SRSF1_r12_n2_546	1	20	20	*	SRSF1_r12_n2_546	1	0.14301	1.4209	0.067988	0.14524	0.15534	0.53989	0.027319	0.27141	0.76014	0.86081	0.78608	0.90727	-0.029926	-0.29727	0.71584	0.83341	0.76626	0.86146	1.49864	0.519398	0.315891	1.16757	0.119106	0.145184	0.166974	0.00325387	-0.00434478
CTNNB1_r2_n3_854	1	20	20	*	CTNNB1_r2_n3_854	1	-0.20229	-1.1293	0.0039957	0.011659	0.25878	0.62742	-0.24082	-1.3433	0.031966	0.093154	0.17917	0.46896	-0.32167	-1.792	0.02797	0.11261	0.073136	0.27352	-0.990848	-1.05393	-1.16584	2.39841	1.49531	1.55331	-0.485174	-0.360101	-0.499652
SRSF1_r12_n3_950	1	20	20	*	SRSF1_r12_n3_950	1	0.030957	0.35572	0.60393	0.73249	0.72205	0.90738	0.035648	0.40958	0.6801	0.80403	0.68212	0.85038	0.058342	0.67022	0.57618	0.73471	0.50272	0.67101	0.690777	0.568269	0.764192	0.219013	0.167427	0.239442	0.00678	0.00596845	0.0139695
SOX2_r123_n4_1044	1	20	20	*	SOX2_r123_n4_1044	1	-0.0026051	-0.06169	0.99994	0.99997	0.95081	0.98814	-0.074715	-1.7691	0.28787	0.44681	0.076871	0.36246	-0.042909	-1.0159	0.61592	0.76279	0.30967	0.50854	0.448807	-0.0792942	0.249952	2.60585e-05	0.540804	0.210476	-6.78849e-08	-0.0404061	-0.0090313
SOX2_r123_n1_127	1	20	20	*	SOX2_r123_n1_127	1	-0.034047	-0.25094	0.56392	0.69523	0.80186	0.94207	0.0079234	0.058375	0.96416	0.98243	0.95345	0.98011	-0.090646	-0.66731	0.34394	0.53275	0.50457	0.67205	0.222122	0.405593	0.00750264	0.248783	0.0158509	0.463517	-0.0084703	0.000125593	-0.042016
NES_r12_n3_912	1	20	20	*	NES_r12_n3_912	1	0.053356	0.68014	0.38792	0.53506	0.49642	0.79797	0.12977	1.6538	0.196	0.34396	0.09817	0.38659	0.098573	1.2556	0.40415	0.59163	0.20925	0.42027	0.852266	1.12054	0.96852	0.411258	0.707744	0.393457	0.0219431	0.0918439	0.0387843
CCND2_r123_n3_678	1	20	20	*	CCND2_r123_n3_678	1	0.06057	1.3251	0.34394	0.49544	0.18513	0.56434	0.015466	0.33822	0.8682	0.92568	0.7352	0.87939	0.024809	0.54227	0.84411	0.91406	0.58763	0.7359	0.904276	0.44985	0.593883	0.463517	0.0613802	0.073601	0.0280752	0.000949306	0.00182597
SOX2_r123_n3_642	1	20	20	*	SOX2_r123_n3_642	1	0.060854	0.8432	0.33994	0.49186	0.39912	0.73024	-0.013811	-0.19132	0.81589	0.89182	0.84828	0.93652	0.092937	1.2872	0.42413	0.61179	0.19803	0.40924	0.906324	0.278065	0.939896	0.468598	0.0883684	0.372501	0.028516	-0.00122046	0.0346191
CTNNB1_r12_n2_531	1	20	20	*	CTNNB1_r12_n2_531	1	-0.033708	-0.59572	0.56392	0.69523	0.55136	0.83023	0.091334	1.6137	0.31612	0.47726	0.10658	0.39397	0.07956	1.4051	0.49611	0.6755	0.15998	0.37336	0.224566	0.895011	0.871956	0.248783	0.500148	0.304422	-0.00838596	0.0456805	0.0242198
CTNNB1_r2_n2_462	1	20	20	*	CTNNB1_r2_n2_462	1	0.02503	0.51299	0.65597	0.77061	0.60796	0.85424	-0.046295	-0.94868	0.46396	0.62298	0.34278	0.62001	0.068832	1.4103	0.54013	0.71117	0.15844	0.37176	0.648046	0.0874623	0.81747	0.183116	0.333519	0.267502	0.00458339	-0.0154403	0.0184127
SOX2_r2_n2_403	1	20	20	*	SOX2_r2_n2_403	1	-0.067317	-1.078	0.29605	0.44624	0.28103	0.64663	-0.061193	-0.97983	0.37191	0.53278	0.32717	0.60647	-0.1408	-2.2541	0.23599	0.43359	0.024188	0.19818	-0.0177425	4.71285e-05	-0.247223	0.528635	0.429562	0.627106	-0.0355861	-0.0262862	-0.0882966
CTNNB1_r123_n1_245	1	20	20	*	CTNNB1_r123_n1_245	1	-0.074258	-0.41156	0.256	0.40334	0.68066	0.88778	-0.24947	-1.3825	0.02797	0.087219	0.16681	0.45703	-0.40419	-2.2394	0.011987	0.06701	0.025129	0.19977	-0.0677845	-1.10468	-1.58494	0.59176	1.55331	1.92129	-0.0439429	-0.387504	-0.776566
CCND2_r12_n2_527	1	20	20	*	CCND2_r12_n2_527	1	0.025818	0.37074	0.64798	0.7662	0.71083	0.89967	0.10976	1.5757	0.25204	0.41021	0.1151	0.40513	0.12422	1.7824	0.32805	0.52315	0.074691	0.27443	0.653727	1.00313	1.09878	0.188438	0.598531	0.48406	0.0048651	0.0656947	0.0601299
SOX2_r123_n1_126	1	20	20	*	SOX2_r123_n1_126	1	-0.33385	-1.1765	2.02795e-05	0	0.23938	0.61495	-0.51852	-1.827	2.02795e-05	0	0.0677	0.35002	-0.59976	-2.1127	2.02795e-05	0	0.034631	0.21564	-1.93935	-2.68335	-2.57822	4.69294	4.69294	4.69294	-1.56674	-2.43339	-2.81464
NES_r2_n2_421	1	20	20	*	NES_r2_n2_421	1	-0.031016	-0.36285	0.61189	0.73915	0.71671	0.90278	-0.089741	-1.0496	0.24389	0.3995	0.29389	0.57857	-0.17352	-2.0286	0.17596	0.3566	0.042499	0.22817	0.243974	-0.16746	-0.413403	0.213327	0.612806	0.754586	-0.00661654	-0.0549938	-0.130936
CTNNB1_r1_n3_780	1	20	20	*	CTNNB1_r1_n3_780	1	0.037058	1.3288	0.5199	0.65537	0.1839	0.56434	0.015214	0.54547	0.8722	0.92796	0.58543	0.78968	0.039456	1.4144	0.72408	0.83673	0.15726	0.37049	0.734763	0.448371	0.668273	0.28408	0.0593839	0.140213	0.0105274	0.000903467	0.00553226
SOX2_r2_n3_810	1	20	20	*	SOX2_r2_n3_810	1	0.12096	0.69064	0.10395	0.2087	0.48979	0.79287	0.2481	1.416	0.039988	0.1097	0.15678	0.44568	0.19617	1.1187	0.12408	0.284	0.26329	0.46454	1.33967	1.81485	1.4642	0.983176	1.39807	0.906298	0.118925	0.346861	0.177789
SOX2_r3_n4_962	1	20	20	*	SOX2_r3_n4_962	1	-0.0044617	-0.094492	0.97191	0.98416	0.92472	0.9809	-0.015885	-0.33638	0.79988	0.88776	0.73659	0.88058	-0.047341	-1.0022	0.59994	0.75216	0.31624	0.51398	0.435421	0.265895	0.227443	0.0123739	0.0969752	0.221892	-5.52088e-05	-0.00154045	-0.0105046
CTNNB1_r123_n1_239	1	20	20	*	CTNNB1_r123_n1_239	1	0.013566	0.17836	0.78399	0.86318	0.85844	0.95811	0.023356	0.30706	0.79619	0.88561	0.7588	0.89282	0.095387	1.254	0.41614	0.60348	0.20985	0.42047	0.565394	0.496145	0.952339	0.105689	0.0989833	0.380761	0.00143378	0.00231185	0.0363196
SOX2_r3_n3_570	1	20	20	*	SOX2_r3_n3_570	1	0.02797	0.35604	0.63193	0.75325	0.72181	0.90725	0.00066884	0.0085084	0.96782	0.98315	0.99321	0.99591	-0.034629	-0.4401	0.66787	0.79769	0.65987	0.7906	0.669242	0.363026	0.292005	0.199331	0.0142054	0.175308	0.00557529	9.50114e-06	-0.00607074
SRSF1_r123_n1_312	1	20	20	*	SRSF1_r123_n1_312	1	-0.011684	-0.16593	0.85984	0.91392	0.86821	0.95905	-0.0027775	-0.039439	0.9278	0.9592	0.96854	0.98466	0.037733	0.53572	0.72808	0.83985	0.59215	0.73914	0.383351	0.342805	0.659522	0.0655824	0.0325456	0.137821	-0.000766264	-9.03955e-05	0.0052004
SOX2_r1_n2_332	1	20	20	*	SOX2_r1_n2_332	1	-0.061214	-0.45828	0.344	0.49544	0.64675	0.87179	-0.026422	-0.19749	0.67595	0.80146	0.84345	0.9334	0.015436	0.11517	0.92411	0.9615	0.90831	0.94657	0.0262579	0.204069	0.546279	0.463442	0.170085	0.0342763	-0.0283691	-0.004494	0.000529089
SRSF1_r12_n3_947	1	20	20	*	SRSF1_r12_n3_947	1	0.072449	0.92702	0.26793	0.41633	0.35392	0.69963	-0.053055	-0.6785	0.41995	0.58039	0.49746	0.73234	-0.10443	-1.3345	0.31594	0.51015	0.18204	0.39258	0.989919	0.0477975	-0.0625044	0.571979	0.376802	0.500395	0.0414393	-0.0199913	-0.0522563
CTNNB1_r123_n4_1093	1	20	20	*	CTNNB1_r123_n4_1093	1	0.054064	1.2925	0.3759	0.52588	0.1962	0.57358	-0.010132	-0.24208	0.85185	0.91641	0.80872	0.91766	-0.0231	-0.55153	0.77578	0.87424	0.58127	0.73074	0.85737	0.299651	0.35056	0.424928	0.0696369	0.110261	0.0229733	-0.000705561	-0.00254704
CTNNB1_r3_n4_1018	1	20	20	*	CTNNB1_r3_n4_1018	1	-0.23268	-1.359	2.02795e-05	0	0.17415	0.55408	-0.17198	-1.003	0.087936	0.19502	0.31586	0.59746	-0.33013	-1.9194	0.023974	0.10006	0.054937	0.24981	-1.20995	-0.650004	-1.2088	4.69294	1.05583	1.62026	-1.09195	-0.181582	-0.534896
SOX2_r123_n1_109	1	20	20	*	SOX2_r123_n1_109	1	-0.0031834	-0.025179	0.98795	0.99143	0.97991	0.99477	-0.15674	-1.2396	0.10392	0.21968	0.21513	0.50228	-0.24132	-1.908	0.071953	0.19714	0.056392	0.25184	0.444637	-0.560582	-0.75775	0.00526503	0.983301	1.14295	-1.67607e-05	-0.154123	-0.275817
SRSF1_r12_n3_960	1	20	20	*	SRSF1_r12_n3_960	1	0.0055977	0.10985	0.90401	0.94648	0.91253	0.97726	0.0037195	0.072979	0.99985	0.99985	0.94182	0.97503	0.01739	0.34115	0.90008	0.94612	0.73299	0.84001	0.507946	0.380926	0.556203	0.0438268	6.51491e-05	0.0457189	0.000245329	2.42322e-07	0.000795051
CTNNB1_r123_n1_244	1	20	20	*	CTNNB1_r123_n1_244	1	-0.071463	-0.6253	0.27601	0.42368	0.53178	0.8179	-0.10326	-0.90331	0.2039	0.35247	0.36636	0.63741	-0.1947	-1.7026	0.14799	0.32264	0.088641	0.29564	-0.0476336	-0.246784	-0.520973	0.559075	0.690583	0.829768	-0.0399532	-0.0713096	-0.161556
NES_r12_n3_904	1	20	20	*	NES_r12_n3_904	1	-0.032938	-0.27925	0.57191	0.70281	0.78005	0.93366	-0.011463	-0.097154	0.83986	0.90844	0.9226	0.96657	0.0098489	0.083443	0.96813	0.98216	0.9335	0.9593	0.230118	0.291842	0.517903	0.242672	0.0757931	0.0140663	-0.00799314	-0.000868816	0.000138538
SRSF1_r3_n2_68	1	20	20	*	SRSF1_r3_n2_68	1	-0.027274	-0.31477	0.65984	0.77418	0.75293	0.92266	-0.01707	-0.19697	0.79588	0.88561	0.84385	0.93367	0.11913	1.3744	0.33604	0.52575	0.16932	0.38149	0.270953	0.258942	1.07293	0.180561	0.0991524	0.473609	-0.00492463	-0.00169253	0.056421
NES_r12_n2_501	1	20	20	*	NES_r12_n2_501	1	-0.0052044	-0.080193	0.96791	0.98134	0.93608	0.98433	-0.035151	-0.54155	0.56004	0.71138	0.58813	0.79184	0.030018	0.46241	0.80403	0.89295	0.64379	0.77879	0.430067	0.152851	0.620339	0.014165	0.251781	0.0947277	-7.37204e-05	-0.00885035	0.00284354
NES_r3_n4_978	1	20	20	*	NES_r3_n4_978	1	0.0024369	0.056311	0.92805	0.9576	0.95509	0.98887	-0.017463	-0.40348	0.79189	0.88304	0.6866	0.85233	-0.018033	-0.4166	0.79978	0.8914	0.67697	0.80092	0.485158	0.256636	0.376294	0.0324286	0.101335	0.0970295	7.90253e-05	-0.00176962	-0.00174973
NES_r2_n3_826	1	20	20	*	NES_r2_n3_826	1	0.078468	1.8919	0.23993	0.38416	0.058503	0.44072	0.051666	1.2456	0.57609	0.72437	0.21292	0.49963	0.049678	1.1975	0.63212	0.77214	0.23111	0.44076	1.03331	0.662256	0.720189	0.619915	0.23951	0.1992	0.0486435	0.0123745	0.00989588
CTNNB1_r123_n1_271	1	20	20	*	CTNNB1_r123_n1_271	1	-0.037831	-0.58932	0.52387	0.659	0.55565	0.83117	0.066809	1.0401	0.44816	0.60856	0.2983	0.58237	-0.020427	-0.31761	0.79179	0.88538	0.75078	0.85134	0.194841	0.751109	0.364135	0.280776	0.348567	0.10139	-0.0106221	0.0232874	-0.00207109
CTNNB1_r3_n2_51	1	20	20	*	CTNNB1_r3_n2_51	1	0.089838	0.67788	0.18795	0.31999	0.49785	0.79885	0.11488	0.86665	0.24005	0.39549	0.38613	0.65325	0.19114	1.4417	0.13207	0.29583	0.14938	0.36239	1.11529	1.03317	1.43866	0.725958	0.619698	0.879196	0.0652186	0.0711909	0.168049
CTNNB1_r2_n2_455	1	20	20	*	CTNNB1_r2_n2_455	1	-0.15491	-1.8389	0.059966	0.13074	0.065932	0.44622	-0.1039	-1.2332	0.19991	0.34825	0.21752	0.50455	-0.13547	-1.6075	0.24798	0.44591	0.10794	0.31455	-0.649256	-0.250539	-0.220152	1.22209	0.699165	0.605583	-0.189315	-0.0726433	-0.0820384
CTNNB1_r123_n3_692	1	20	20	*	CTNNB1_r123_n3_692	1	0.0018334	0.013188	0.92805	0.9576	0.98948	0.99681	-0.050856	-0.36559	0.43197	0.59217	0.71467	0.86777	-0.077312	-0.55532	0.43999	0.62656	0.57868	0.72889	0.480807	0.0607003	0.0752242	0.0324286	0.364546	0.356557	5.94546e-05	-0.0185394	-0.0275661
SRSF1_r123_n1_314	1	20	20	*	SRSF1_r123_n1_314	1	-0.50011	-1.5731	2.02795e-05	0	0.11569	0.5088	-0.6047	-1.9017	2.02795e-05	0	0.057212	0.34268	-0.58126	-1.8275	2.02795e-05	0	0.067626	0.26612	-3.13802	-3.18902	-2.48426	4.69294	4.69294	4.69294	-2.34699	-2.83782	-2.72782
SOX2_r123_n4_1045	1	20	20	*	SOX2_r123_n4_1045	1	0.0018181	0.028791	0.92805	0.9576	0.97703	0.99414	-0.074865	-1.1851	0.28787	0.44681	0.23597	0.52172	-0.010888	-0.1723	0.85981	0.92338	0.8632	0.9205	0.480696	-0.0801744	0.412583	0.0324286	0.540804	0.0655975	5.89585e-05	-0.0404873	-0.000714226
NES_r12_n3_909	1	20	20	*	NES_r12_n3_909	1	-0.1942	-0.90767	0.0079914	0.022071	0.36405	0.70608	-0.33352	-1.5571	0.011987	0.048602	0.11944	0.40818	-0.25516	-1.1902	0.063962	0.18498	0.23397	0.4427	-0.932523	-1.59785	-0.828042	2.09738	1.92129	1.19408	-0.407311	-0.640788	-0.304681
SRSF1_r12_n2_548	1	20	20	*	SRSF1_r12_n2_548	1	0.037698	0.60098	0.51591	0.65197	0.54785	0.82915	0.074987	1.1953	0.40418	0.56438	0.23197	0.51659	0.075026	1.1957	0.52009	0.69648	0.23181	0.44091	0.739377	0.799094	0.848928	0.287426	0.393425	0.283921	0.0108354	0.0295018	0.0213015
SOX2_r1_n3_724	1	20	20	*	SOX2_r1_n3_724	1	-0.33337	-1.7777	2.02795e-05	0	0.075449	0.46668	-0.24941	-1.3296	0.02797	0.087219	0.18365	0.47348	-0.25146	-1.3399	0.063962	0.18498	0.18027	0.39036	-1.93589	-1.10433	-0.80925	4.69294	1.55331	1.19408	-1.56449	-0.38741	-0.300263
NES_r1_n3_737	1	20	20	*	NES_r1_n3_737	1	-0.051921	-0.53135	0.40393	0.54976	0.59518	0.85012	0.10284	1.0524	0.2801	0.43939	0.29262	0.57821	0.10556	1.0801	0.38408	0.57387	0.28011	0.47902	0.0932571	0.962523	1.00401	0.393694	0.552687	0.415578	-0.020441	0.0568383	0.0438684
SOX2_r2_n2_413	1	20	20	*	SOX2_r2_n2_413	1	-0.004511	-0.025743	0.97191	0.98416	0.97946	0.99477	-0.12916	-0.73655	0.1519	0.29011	0.46139	0.70942	-0.12343	-0.70337	0.27195	0.4679	0.48182	0.65529	0.435066	-0.398754	-0.159003	0.0123739	0.818442	0.565511	-5.58189e-05	-0.10571	-0.069801
SOX2_r12_n3_894	1	20	20	*	SOX2_r12_n3_894	1	0.17845	1.1442	0.032027	0.077128	0.25253	0.62504	0.15575	0.99846	0.13601	0.26641	0.31806	0.59952	0.19912	1.2762	0.11609	0.27241	0.20188	0.4118	1.75415	1.27298	1.47918	1.49448	0.866429	0.935205	0.266691	0.134946	0.186218
CCND2_r123_n1_186	1	20	20	*	CCND2_r123_n1_186	1	-0.0058589	-0.044524	0.95992	0.97796	0.96449	0.99152	-0.11282	-0.85716	0.18389	0.32937	0.39135	0.65695	-0.16005	-1.2157	0.19198	0.37793	0.22411	0.43397	0.425348	-0.302878	-0.344991	0.017765	0.735442	0.716744	-0.000104083	-0.0829726	-0.114715
CCND2_r2_n2_438	1	20	20	*	CCND2_r2_n2_438	1	-0.052951	-0.66535	0.39594	0.54377	0.50583	0.80516	0.01129	0.14181	0.91219	0.95168	0.88723	0.95077	0.048995	0.6152	0.63611	0.77448	0.53842	0.69972	0.0858312	0.425347	0.71672	0.402371	0.0399147	0.196468	-0.0213059	0.000450637	0.00962594
SRSF1_r3_n2_78	1	20	20	*	SRSF1_r3_n2_78	1	0.039908	0.55317	0.50392	0.64131	0.58015	0.84282	0.010334	0.14322	0.9322	0.96069	0.88612	0.95038	-0.013063	-0.18102	0.83974	0.9111	0.85636	0.9168	0.755311	0.419737	0.401536	0.297638	0.0304909	0.0758552	0.0118782	0.000315093	-0.000990896
CTNNB1_r123_n1_231	1	20	20	*	CTNNB1_r123_n1_231	1	-0.0039986	-0.078383	0.9759	0.98514	0.93752	0.98433	-0.0055841	-0.10945	0.90383	0.94629	0.91285	0.96314	0.028971	0.56776	0.81202	0.89632	0.5702	0.7232	0.43876	0.326337	0.615021	0.0105947	0.0439132	0.0904333	-4.23639e-05	-0.000245216	0.00261994
CCND2_r2_n2_436	1	20	20	*	CCND2_r2_n2_436	1	0.05982	0.64171	0.35193	0.50405	0.52106	0.81301	0.087762	0.94103	0.34016	0.50373	0.34669	0.62301	0.049168	0.52682	0.63212	0.77214	0.59832	0.74398	0.898869	0.874052	0.717599	0.453544	0.468317	0.1992	0.027131	0.0411004	0.00979429
CCND2_r3_n2_34	1	20	20	*	CCND2_r3_n2_34	1	-0.38151	-1.4065	2.02795e-05	0	0.15958	0.54251	-0.42799	-1.5776	0.0039957	0.024074	0.11467	0.4042	-0.51228	-1.8876	0.0079914	0.050388	0.059081	0.25544	-2.28296	-2.15216	-2.13392	4.69294	2.39841	2.09738	-1.7904	-1.02649	-1.07444
SRSF1_r12_n2_557	1	20	20	*	SRSF1_r12_n2_557	1	0.016683	0.22267	0.72795	0.82551	0.82379	0.94775	-0.022447	-0.29957	0.73991	0.84875	0.76451	0.8962	-0.027401	-0.36563	0.72384	0.83673	0.71464	0.82728	0.587867	0.227392	0.328715	0.137898	0.130821	0.140357	0.00230056	-0.00293654	-0.00384593
SRSF1_r12_n2_545	1	20	20	*	SRSF1_r12_n2_545	1	0.030029	0.37416	0.61992	0.74617	0.70829	0.89928	-0.029902	-0.37246	0.63999	0.77701	0.70955	0.86488	-0.0061562	-0.076654	0.90782	0.95055	0.9389	0.96302	0.684087	0.183649	0.436615	0.207664	0.193827	0.0420003	0.00623595	-0.00579581	-0.000258562
CCND2_r123_n1_218	1	20	20	*	CCND2_r123_n1_218	1	0.016371	0.264	0.73195	0.82759	0.79178	0.93759	0.023809	0.38388	0.78414	0.87745	0.70107	0.86041	0.067309	1.085	0.54815	0.71279	0.27792	0.4765	0.585617	0.498803	0.809735	0.135519	0.105606	0.261101	0.00221857	0.00251438	0.0175744
SRSF1_r1_n2_398	1	20	20	*	SRSF1_r1_n2_398	1	0.05518	0.84774	0.36791	0.51827	0.39658	0.72911	0.079287	1.218	0.38021	0.54077	0.22324	0.51059	0.038585	0.5926	0.72408	0.83673	0.55345	0.71158	0.865416	0.824324	0.663849	0.434258	0.419976	0.140213	0.0239624	0.0332987	0.00541014
CTNNB1_r123_n1_269	1	20	20	*	CTNNB1_r123_n1_269	1	-0.041848	-0.37096	0.49187	0.63223	0.71067	0.89967	-0.057854	-0.51278	0.39192	0.55319	0.60811	0.8042	-0.28589	-2.5329	0.059935	0.17755	0.011311	0.17441	0.16588	0.019639	-0.984115	0.30815	0.406803	1.22232	-0.0128954	-0.0235352	-0.349449
NES_r123_n3_667	1	20	20	*	NES_r123_n3_667	1	0.05445	0.41986	0.37191	0.52231	0.67458	0.8858	-0.13241	-1.0207	0.13988	0.2717	0.30738	0.58948	-0.18839	-1.4517	0.15599	0.3327	0.1466	0.3597	0.860153	-0.417824	-0.488926	0.429562	0.854244	0.806903	0.0233897	-0.11311	-0.152013
CCND2_r1_n3_768	1	20	20	*	CCND2_r1_n3_768	1	-0.0084743	-0.05722	0.91188	0.94966	0.95437	0.98874	-0.1594	-1.0742	0.10392	0.21968	0.28275	0.56895	-0.3568	-2.3955	0.019978	0.091049	0.016598	0.18438	0.406492	-0.57619	-1.34426	0.0400623	0.983301	1.69945	-0.0003395	-0.156738	-0.606363
SRSF1_r12_n2_550	1	20	20	*	SRSF1_r12_n2_550	1	-0.0061759	-0.1751	0.95992	0.97796	0.861	0.95811	0.0099197	0.28122	0.9322	0.96069	0.77855	0.90432	-0.026427	-0.74907	0.73183	0.84222	0.45382	0.63098	0.423063	0.417306	0.333662	0.017765	0.0304909	0.13559	-0.000109715	0.000302461	-0.00358323
CTNNB1_r3_n2_56	1	20	20	*	CTNNB1_r3_n2_56	1	-0.059534	-0.98106	0.35199	0.50405	0.32656	0.68053	-0.026094	-0.42989	0.67994	0.80403	0.66728	0.84163	0.081586	1.3438	0.4801	0.66219	0.17901	0.38984	0.0383701	0.205993	0.882246	0.45347	0.167529	0.318668	-0.0269969	-0.00437151	0.0259989
CTNNB1_r123_n1_266	1	20	20	*	CTNNB1_r123_n1_266	1	-0.046616	-0.45883	0.44392	0.58963	0.64636	0.87179	-0.017865	-0.17572	0.78789	0.88014	0.86052	0.94107	-0.069517	-0.68294	0.47198	0.6547	0.49464	0.66528	0.131504	0.254277	0.114814	0.352695	0.103534	0.326076	-0.0164412	-0.00184964	-0.0226679
CTNNB1_r3_n2_53	1	20	20	*	CTNNB1_r3_n2_53	1	0.048681	0.34493	0.41989	0.56818	0.73015	0.91209	0.035399	0.25046	0.6801	0.80403	0.80223	0.91502	0.028969	0.20459	0.81202	0.89632	0.83789	0.90628	0.818561	0.566808	0.615011	0.376864	0.167427	0.0904333	0.0183461	0.00592676	0.00261976
CCND2_r123_n4_1081	1	20	20	*	CCND2_r123_n4_1081	1	0.097639	0.58173	0.15596	0.28126	0.56075	0.83514	0.13822	0.82325	0.176	0.32016	0.41037	0.67151	0.25033	1.4906	0.056001	0.17715	0.13607	0.34682	1.17153	1.17012	1.73927	0.806987	0.754487	1.2518	0.0787934	0.104285	0.313364
CTNNB1_r123_n4_1092	1	20	20	*	CTNNB1_r123_n4_1092	1	0.078808	0.89141	0.23993	0.38416	0.37271	0.71241	-0.027199	-0.30754	0.67195	0.79832	0.75843	0.89282	0.027971	0.31615	0.81601	0.89784	0.75189	0.85191	1.03577	0.19951	0.609942	0.619915	0.172663	0.0883045	0.0488543	-0.00469626	0.00246997
CTNNB1_r12_n2_537	1	20	20	*	CTNNB1_r12_n2_537	1	-0.0027813	-0.053481	0.99195	0.99406	0.95735	0.98956	-0.024003	-0.46137	0.71194	0.82787	0.64453	0.82591	-0.052965	-1.0175	0.56395	0.72737	0.30894	0.50802	0.447536	0.218262	0.198879	0.00351022	0.147557	0.248759	-9.76297e-06	-0.0035418	-0.0131755
SOX2_r12_n2_487	1	20	20	*	SOX2_r12_n2_487	1	-0.094611	-1.0843	0.1799	0.31188	0.27821	0.64264	-0.13494	-1.5464	0.13588	0.26641	0.12201	0.40986	-0.17155	-1.9655	0.17596	0.3566	0.049354	0.24026	-0.214522	-0.432669	-0.403398	0.744969	0.866844	0.754586	-0.0704822	-0.116972	-0.129449
NES_r3_n2_32	1	20	20	*	NES_r3_n2_32	1	-0.042418	-1.1177	0.48787	0.62859	0.26371	0.62951	-0.035193	-0.92728	0.56004	0.71138	0.35378	0.62863	-0.038071	-1.0031	0.6359	0.77448	0.31581	0.51398	0.16177	0.152604	0.274524	0.311696	0.251781	0.196611	-0.0132215	-0.00886093	-0.00748518
SOX2_r123_n3_643	1	20	20	*	SOX2_r123_n3_643	1	-0.51891	-1.4573	2.02795e-05	0	0.14504	0.53109	-0.60976	-1.711	2.02795e-05	0	0.087073	0.37713	-0.82479	-2.3102	2.02795e-05	0	0.020877	0.19267	-3.27356	-3.21871	-3.72111	4.69294	4.69294	4.69294	-2.43522	-2.86157	-3.87069
SRSF1_r12_n3_952	1	20	20	*	SRSF1_r12_n3_952	1	0.036783	0.22904	0.52789	0.66287	0.81884	0.94554	-0.057065	-0.35523	0.39192	0.55319	0.72242	0.87326	-0.077157	-0.48013	0.43999	0.62656	0.63113	0.76854	0.73278	0.0242685	0.0760114	0.277457	0.406803	0.356557	0.0102057	-0.0232142	-0.0275109
CCND2_r1_n2_358	1	20	20	*	CCND2_r1_n2_358	1	-0.030862	-0.21991	0.61189	0.73915	0.82594	0.9492	0.11826	0.84258	0.22407	0.37645	0.39946	0.66343	0.24929	1.776	0.056001	0.17715	0.075729	0.27611	0.245085	1.053	1.73399	0.213327	0.649616	1.2518	-0.00658369	0.0768236	0.312062
SRSF1_r2_n3_866	1	20	20	*	SRSF1_r2_n3_866	1	0.061445	1.4836	0.33994	0.49186	0.13791	0.52271	0.039196	0.94614	0.64807	0.78179	0.34408	0.62071	0.011482	0.27705	0.94812	0.97232	0.78174	0.87148	0.910585	0.589087	0.526197	0.468598	0.188378	0.0231367	0.028793	0.00738367	0.000265655
CTNNB1_r3_n2_55	1	20	20	*	CTNNB1_r3_n2_55	1	-0.070348	-0.88038	0.27601	0.42368	0.37865	0.71688	-0.080509	-1.007	0.26787	0.42603	0.31394	0.59549	-0.17237	-2.1539	0.17596	0.3566	0.031251	0.21063	-0.0395949	-0.113291	-0.407562	0.559075	0.572076	0.754586	-0.0393298	-0.0460573	-0.130068
SOX2_r3_n2_1	1	20	20	*	SOX2_r3_n2_1	1	-0.086144	-1.2294	0.20793	0.34489	0.2189	0.59649	-0.029758	-0.42464	0.64398	0.77896	0.6711	0.84432	0.02845	0.40591	0.81601	0.89784	0.68481	0.80638	-0.153478	0.184494	0.612375	0.682083	0.191128	0.0883045	-0.0587573	-0.00568758	0.00251226
SRSF1_r12_n3_949	1	20	20	*	SRSF1_r12_n3_949	1	0.072189	0.59329	0.26793	0.41633	0.55299	0.83023	-0.018664	-0.15333	0.7759	0.87214	0.87814	0.94709	-0.024018	-0.19721	0.7598	0.86281	0.84366	0.90904	0.988045	0.249589	0.345897	0.571979	0.110194	0.119301	0.0412906	-0.00205667	-0.00286536
SOX2_r3_n2_8	1	20	20	*	SOX2_r3_n2_8	1	-0.11957	-1.4888	0.12792	0.24325	0.13655	0.52175	-0.15151	-1.886	0.11591	0.2388	0.059297	0.34356	-0.017043	-0.21212	0.80778	0.89403	0.83202	0.90406	-0.394467	-0.529895	0.381322	0.893062	0.935879	0.0927069	-0.106783	-0.141795	-0.00158
SRSF1_r123_n3_717	1	20	20	*	SRSF1_r123_n3_717	1	0.02582	0.91137	0.64798	0.7662	0.3621	0.70442	-0.031991	-1.129	0.60003	0.74373	0.25889	0.54376	0.011913	0.42037	0.94412	0.97144	0.67421	0.79896	0.653741	0.171392	0.528386	0.188438	0.221827	0.0249728	0.00486548	-0.00709647	0.000297501
SRSF1_r3_n4_1038	1	20	20	*	SRSF1_r3_n4_1038	1	-0.005294	-0.076337	0.96791	0.98134	0.93915	0.98433	0.085218	1.2287	0.34818	0.50981	0.2192	0.50632	0.10871	1.5672	0.37609	0.56583	0.11708	0.32583	0.429421	0.859125	1.02	0.014165	0.458196	0.424708	-7.49896e-05	0.0390466	0.04617
SOX2_r2_n3_801	1	20	20	*	SOX2_r2_n3_801	1	-0.00849	-0.42097	0.91188	0.94966	0.67378	0.88517	0.034915	1.7311	0.68809	0.8101	0.083429	0.37128	-0.021895	-1.0854	0.78377	0.87932	0.27775	0.47649	0.406379	0.563968	0.35668	0.0400623	0.162355	0.105811	-0.000340129	0.00566862	-0.00231674
SRSF1_r3_n4_1032	1	20	20	*	SRSF1_r3_n4_1032	1	0.04762	0.49753	0.43187	0.57994	0.61881	0.85819	-0.043517	-0.45433	0.47195	0.63021	0.64959	0.82961	0.053844	0.56182	0.59616	0.74975	0.57424	0.72597	0.810911	0.103762	0.741348	0.364647	0.326104	0.224637	0.0173645	-0.0141911	0.0120954
SRSF1_r2_n3_876	1	20	20	*	SRSF1_r2_n3_876	1	-0.08241	-0.92653	0.21595	0.35449	0.35417	0.69963	-0.036623	-0.41166	0.55205	0.70467	0.68059	0.84969	-0.12731	-1.4304	0.25997	0.45489	0.15261	0.36539	-0.126557	0.144213	-0.178709	0.665647	0.258022	0.585077	-0.054856	-0.00944952	-0.0744861
SRSF1_r1_n3_791	1	20	20	*	SRSF1_r1_n3_791	1	0.090582	0.53789	0.18795	0.31999	0.59066	0.84918	0.10254	0.60885	0.2801	0.43939	0.54263	0.76423	0.1941	1.1523	0.12408	0.284	0.24919	0.45598	1.12065	0.960763	1.45369	0.725958	0.552687	0.906298	0.0657587	0.0566725	0.175912
CCND2_r1_n2_361	1	20	20	*	CCND2_r1_n2_361	1	0.096366	0.70054	0.16395	0.29116	0.48359	0.79046	0.15419	1.1207	0.13601	0.26641	0.26241	0.54804	0.21246	1.5439	0.084033	0.21759	0.1226	0.33213	1.16235	1.26382	1.54694	0.785289	0.866429	1.07555	0.0756751	0.133595	0.228511
SRSF1_r123_n3_709	1	20	20	*	SRSF1_r123_n3_709	1	0.036738	0.23753	0.52789	0.66287	0.81225	0.94277	0.058533	0.37832	0.52408	0.68259	0.70519	0.86189	0.15804	1.0212	0.2201	0.41465	0.30717	0.50602	0.732456	0.702549	1.27054	0.277457	0.280602	0.65738	0.0101932	0.0164245	0.103892
NES_r3_n2_24	1	20	20	*	NES_r3_n2_24	1	-0.10731	-0.98572	0.15592	0.28126	0.32427	0.67895	-0.12855	-1.1806	0.15589	0.29392	0.23775	0.52294	-0.1827	-1.6774	0.16398	0.34201	0.093472	0.30071	-0.306077	-0.395175	-0.460027	0.807098	0.807182	0.785209	-0.0866097	-0.103763	-0.143458
SRSF1_r1_n3_788	1	20	20	*	SRSF1_r1_n3_788	1	0.026601	0.40057	0.64392	0.76418	0.68873	0.89152	0.023068	0.34733	0.79619	0.88561	0.72835	0.87766	-0.11151	-1.6785	0.29995	0.49679	0.093252	0.30071	0.659372	0.494455	-0.0984628	0.191168	0.0989833	0.522951	0.00508526	0.00228335	-0.0583143
CCND2_r3_n3_608	1	20	20	*	CCND2_r3_n3_608	1	-0.26903	-1.3243	2.02795e-05	0	0.1854	0.56434	-0.33215	-1.6341	0.011987	0.048602	0.10224	0.38974	-0.28833	-1.4176	0.05594	0.17715	0.1563	0.36928	-1.47202	-1.58981	-0.996507	4.69294	1.92129	1.25228	-1.26254	-0.638156	-0.361069
SRSF1_r1_n2_394	1	20	20	*	SRSF1_r1_n2_394	1	-0.033117	-0.41958	0.56791	0.69922	0.67479	0.8858	0.047873	0.60634	0.60805	0.74836	0.54429	0.76479	-0.04123	-0.52186	0.62391	0.76612	0.60177	0.74677	0.228827	0.64	0.25848	0.24572	0.216061	0.204878	-0.00813753	0.0103435	-0.00844712
SRSF1_r12_n3_959	1	20	20	*	SRSF1_r12_n3_959	1	0.12885	0.63423	0.083971	0.1744	0.52593	0.81422	0.27805	1.3685	0.024005	0.078335	0.17117	0.46227	0.25498	1.2545	0.052006	0.16827	0.20965	0.4204	1.39655	1.99058	1.76289	1.07587	1.6197	1.28395	0.138626	0.450357	0.327381
SRSF1_r2_n3_869	1	20	20	*	SRSF1_r2_n3_869	1	-0.024855	-0.88662	0.70782	0.81049	0.37528	0.71403	-0.046333	-1.6525	0.46396	0.62298	0.098429	0.38659	0.0014664	0.052293	0.95586	0.97535	0.9583	0.97401	0.288393	0.0872393	0.475329	0.150077	0.333519	0.0196057	-0.00373017	-0.015453	2.87498e-05
NES_r2_n3_828	1	20	20	*	NES_r2_n3_828	1	0.028918	0.21622	0.62391	0.74739	0.82882	0.94967	0.18271	1.366	0.079945	0.18151	0.17195	0.46311	0.087307	0.65259	0.44813	0.63117	0.51402	0.68037	0.676077	1.43117	0.911302	0.204878	1.09721	0.348596	0.00592466	0.200471	0.0304349
CCND2_r123_n1_206	1	20	20	*	CCND2_r123_n1_206	1	-0.36313	-1.4505	2.02795e-05	0	0.14692	0.53437	-0.43731	-1.7443	0.0039957	0.024074	0.081099	0.36788	-0.38541	-1.5353	0.015983	0.081534	0.12471	0.33381	-2.15045	-2.20685	-1.48956	4.69294	2.39841	1.79634	-1.70415	-1.04885	-0.692328
NES_r123_n1_140	1	20	20	*	NES_r123_n1_140	1	-0.11971	-1.2544	0.12792	0.24325	0.20971	0.58565	-0.1285	-1.3458	0.15589	0.29392	0.17835	0.46845	0.012468	0.13054	0.94013	0.97025	0.89614	0.94073	-0.395477	-0.394882	0.531205	0.893062	0.807182	0.0268121	-0.106908	-0.103723	0.000334293
SRSF1_r3_n3_638	1	20	20	*	SRSF1_r3_n3_638	1	0.073692	1.4299	0.2639	0.4115	0.15276	0.53846	-0.079722	-1.5467	0.27186	0.43062	0.12193	0.40986	-0.044358	-0.86053	0.61193	0.7603	0.3895	0.57694	0.998881	-0.108673	0.242593	0.578561	0.565655	0.213298	0.0426353	-0.0450951	-0.00946148
CTNNB1_r1_n3_770	1	20	20	*	CTNNB1_r1_n3_770	1	0.016342	0.4171	0.73195	0.82759	0.6766	0.88581	-0.0031912	-0.081435	0.92381	0.95743	0.9351	0.9726	-0.023537	-0.6005	0.7598	0.86281	0.54817	0.70709	0.585408	0.340377	0.34834	0.135519	0.0344173	0.119301	0.00221464	-0.000109833	-0.00280798
CTNNB1_r1_n3_774	1	20	20	*	CTNNB1_r1_n3_774	1	-0.0051905	-0.12732	0.96791	0.98134	0.89869	0.97259	-0.034445	-0.84474	0.56807	0.71803	0.39826	0.66227	0.014001	0.34328	0.9321	0.9646	0.73138	0.839	0.430167	0.156993	0.538991	0.014165	0.245598	0.0305375	-7.35236e-05	-0.00845963	0.000427555
CTNNB1_r123_n1_272	1	20	20	*	CTNNB1_r123_n1_272	1	0.018991	0.27437	0.70395	0.80758	0.7838	0.93399	0.08648	1.2489	0.34418	0.50612	0.2117	0.49856	0.0039123	0.056456	0.98383	0.98946	0.95498	0.9717	0.604507	0.86653	0.487751	0.152458	0.463214	0.00707994	0.00289533	0.0400588	2.76988e-05
SOX2_r3_n2_7	1	20	20	*	SOX2_r3_n2_7	1	0.030572	1.5241	0.61193	0.73915	0.12747	0.51366	0.00073757	0.03677	0.96782	0.98315	0.97067	0.98505	0.025073	1.2498	0.84411	0.91406	0.21135	0.42238	0.688001	0.363429	0.595224	0.213298	0.0142054	0.073601	0.00652095	1.04775e-05	0.0018454
NES_r123_n1_141	1	20	20	*	NES_r123_n1_141	1	-0.087441	-1.1906	0.19189	0.32391	0.23382	0.61107	-0.048509	-0.66041	0.45194	0.61118	0.50899	0.73986	-0.16879	-2.2972	0.17596	0.3566	0.021607	0.19446	-0.162829	0.0744715	-0.38938	0.716948	0.344919	0.754586	-0.0626906	-0.0167317	-0.127367
CTNNB1_r1_n3_783	1	20	20	*	CTNNB1_r1_n3_783	1	0.077014	0.59829	0.25591	0.40334	0.54965	0.82998	0.080053	0.62183	0.38021	0.54077	0.53405	0.75937	0.090975	0.70657	0.42812	0.61497	0.47983	0.65347	1.02283	0.828819	0.929931	0.591913	0.419976	0.368434	0.0455856	0.0336204	0.0335183
CCND2_r123_n3_685	1	20	20	*	CCND2_r123_n3_685	1	-0.11207	-0.93538	0.14391	0.26629	0.34959	0.69769	-0.075765	-0.63232	0.28787	0.44681	0.52718	0.75366	-0.15304	-1.277	0.20802	0.39935	0.20161	0.4118	-0.340395	-0.0854552	-0.309388	0.841909	0.540804	0.681895	-0.0943527	-0.040974	-0.104357
CCND2_r1_n2_365	1	20	20	*	CCND2_r1_n2_365	1	-0.019546	-0.18585	0.77185	0.85563	0.85256	0.95668	0.028085	0.26694	0.75214	0.85683	0.78952	0.90952	0.026317	0.24998	0.82809	0.90213	0.8026	0.88502	0.326669	0.523893	0.601542	0.112467	0.123701	0.0819225	-0.00219828	0.00347415	0.00215595
SRSF1_r3_n3_637	1	20	20	*	SRSF1_r3_n3_637	1	-0.13583	-1.5097	0.087967	0.18097	0.13112	0.51645	-0.057595	-0.63999	0.39192	0.55319	0.52218	0.74957	-0.12162	-1.3508	0.27195	0.4679	0.17677	0.38858	-0.511696	0.0211587	-0.14981	1.05568	0.406803	0.565511	-0.143393	-0.0234298	-0.0687774
CTNNB1_r2_n3_858	1	20	20	*	CTNNB1_r2_n3_858	1	0.0081254	0.043676	0.84798	0.90575	0.96516	0.99152	0.008118	0.043628	0.96416	0.98243	0.9652	0.98386	0.077582	0.41687	0.5081	0.68608	0.67677	0.80092	0.52617	0.406735	0.86191	0.0716144	0.0158509	0.294051	0.000581896	0.000128678	0.022813
NES_r123_n1_164	1	20	20	*	NES_r123_n1_164	1	0.082799	1.3631	0.20393	0.33973	0.17286	0.55268	0.04644	0.76435	0.60805	0.74836	0.44466	0.69636	0.011915	0.19604	0.94412	0.97144	0.84458	0.90942	1.06454	0.631592	0.528396	0.690519	0.216061	0.0249728	0.0571743	0.0100339	0.000297551
SRSF1_r2_n3_874	1	20	20	*	SRSF1_r2_n3_874	1	0.00098656	0.01861	0.93207	0.96087	0.98515	0.99605	-0.0036631	-0.069087	0.91981	0.95564	0.94492	0.97721	-0.034142	-0.64376	0.67186	0.79938	0.51973	0.68362	0.474701	0.337608	0.294479	0.0305515	0.0363019	0.172721	3.01409e-05	-0.000132977	-0.00589705
SOX2_r123_n1_105	1	20	20	*	SOX2_r123_n1_105	1	0.030544	0.84207	0.61193	0.73915	0.39975	0.73087	0.019565	0.53929	0.82019	0.89487	0.58969	0.79233	0.013933	0.38397	0.9321	0.9646	0.701	0.81683	0.6878	0.473901	0.538645	0.213298	0.0860855	0.0305375	0.00651498	0.00168426	0.000425479
SOX2_r2_n3_814	1	20	20	*	SOX2_r2_n3_814	1	0.096929	0.51605	0.16395	0.29116	0.60582	0.8539	0.26216	1.3955	0.031996	0.093154	0.16286	0.45305	0.13972	0.74346	0.25606	0.45289	0.4572	0.63352	1.16641	1.89735	1.1775	0.785289	1.4949	0.591658	0.0761172	0.391904	0.0826665
CTNNB1_r123_n3_696	1	20	20	*	CTNNB1_r123_n3_696	1	0.13913	0.95712	0.067988	0.14524	0.33851	0.69028	0.1483	1.02	0.15602	0.29392	0.30773	0.58964	0.1304	0.89657	0.30804	0.50448	0.36995	0.55943	1.47066	1.22926	1.13017	1.16757	0.80682	0.511393	0.162444	0.119651	0.0666856
CTNNB1_r123_n1_225	1	20	20	*	CTNNB1_r123_n1_225	1	0.0024549	0.037982	0.92805	0.9576	0.9697	0.99293	0.081303	1.2578	0.37221	0.53278	0.20845	0.49506	0.059914	0.92681	0.57218	0.73349	0.35403	0.54718	0.485287	0.836153	0.772176	0.0324286	0.429212	0.242467	7.9609e-05	0.0348962	0.0145272
CTNNB1_r2_n2_461	1	20	20	*	CTNNB1_r2_n2_461	1	-0.0018599	-0.013598	0.98408	0.99004	0.98915	0.99681	0.093132	0.68044	0.30813	0.46802	0.49623	0.73134	0.077886	0.56847	0.5081	0.68608	0.56971	0.72302	0.454179	0.905561	0.863454	0.00696959	0.511266	0.294051	-1.29627e-05	0.0476152	0.0229024
SRSF1_r12_n2_553	1	20	20	*	SRSF1_r12_n2_553	1	-0.0001858	-0.0027854	0.96407	0.98034	0.99778	0.99901	-0.025822	-0.38705	0.68794	0.8101	0.69872	0.85905	-0.089806	-1.3457	0.35193	0.54161	0.17839	0.38984	0.466249	0.207589	0.0117689	0.0158914	0.162449	0.453544	-2.95263e-06	-0.00419477	-0.0407309
SOX2_r2_n3_809	1	20	20	*	SOX2_r2_n3_809	1	0.19048	0.8909	0.024005	0.059189	0.37298	0.71241	-0.016857	-0.078804	0.79588	0.88561	0.93719	0.97308	-0.09936	-0.46411	0.33195	0.52315	0.64257	0.77761	1.84088	0.260192	-0.0367546	1.6197	0.0991524	0.478927	0.30852	-0.00167141	-0.0475862
SOX2_r12_n2_489	1	20	20	*	SOX2_r12_n2_489	1	-0.011566	-0.19105	0.86783	0.91986	0.84849	0.95617	0.020104	0.33179	0.8122	0.8907	0.74005	0.88238	-0.036996	-0.60974	0.65987	0.79324	0.54203	0.70217	0.384202	0.477063	0.279984	0.0615653	0.090337	0.180542	-0.000712065	0.00181614	-0.00667932
CCND2_r123_n1_208	1	20	20	*	CCND2_r123_n1_208	1	-0.025921	-0.10204	0.68784	0.7974	0.91873	0.97928	-0.17845	-0.70187	0.079945	0.18151	0.48276	0.72198	-0.016281	-0.064008	0.81177	0.89632	0.94896	0.96725	0.280708	-0.687967	0.385192	0.162513	1.09721	0.090567	-0.00421249	-0.195797	-0.00147452
SRSF1_r2_n2_479	1	20	20	*	SRSF1_r2_n2_479	1	-0.1027	-0.58062	0.15992	0.28688	0.5615	0.8357	-0.13787	-0.77909	0.13189	0.26189	0.43593	0.69026	-0.17342	-0.97928	0.17596	0.3566	0.32744	0.52396	-0.272841	-0.449861	-0.412895	0.796097	0.879788	0.754586	-0.0817592	-0.121296	-0.13086
CCND2_r3_n3_604	1	20	20	*	CCND2_r3_n3_604	1	-0.01814	-0.33737	0.77584	0.85743	0.73584	0.91514	-0.068721	-1.2777	0.3239	0.48595	0.20135	0.49048	-0.060431	-1.1232	0.51194	0.68933	0.26136	0.4632	0.336806	-0.044124	0.160961	0.110228	0.489589	0.290781	-0.00199953	-0.033645	-0.0175722
SOX2_r2_n2_415	1	20	20	*	SOX2_r2_n2_415	1	0.027762	0.51668	0.63193	0.75325	0.60538	0.8539	-0.064422	-1.1986	0.3479	0.50981	0.2307	0.51556	0.10257	1.9079	0.3921	0.58	0.056407	0.25184	0.667742	-0.0188993	0.98882	0.199331	0.458546	0.406603	0.00553383	-0.0295404	0.0417053
CTNNB1_r1_n2_370	1	20	20	*	CTNNB1_r1_n2_370	1	-0.11344	-0.8243	0.13991	0.26053	0.40977	0.73595	-0.13051	-0.94811	0.13988	0.2717	0.34308	0.62028	-0.30172	-2.191	0.043953	0.14883	0.028454	0.20733	-0.350272	-0.406676	-1.06451	0.854151	0.854244	1.35701	-0.0968949	-0.111487	-0.409438
CTNNB1_r2_n3_851	1	20	20	*	CTNNB1_r2_n3_851	1	-0.17255	-0.81867	0.024005	0.059189	0.41298	0.73903	-0.14849	-0.70435	0.11591	0.2388	0.48122	0.72182	-0.1982	-0.93972	0.144	0.31584	0.34736	0.541	-0.776434	-0.512175	-0.538749	1.6197	0.935879	0.841638	-0.279479	-0.138969	-0.166813
NES_r3_n2_29	1	20	20	*	NES_r3_n2_29	1	-0.080927	-0.95401	0.21995	0.35933	0.34008	0.69081	-0.0074562	-0.087878	0.87586	0.93094	0.92997	0.97023	-0.045884	-0.54059	0.60393	0.75443	0.58879	0.7365	-0.115866	0.315352	0.234843	0.657676	0.0575653	0.219013	-0.0532237	-0.000429218	-0.0100492
NES_r123_n1_132	1	20	20	*	NES_r123_n1_132	1	0.026464	0.3711	0.64392	0.76418	0.71056	0.89967	-0.010447	-0.14647	0.85185	0.91641	0.88355	0.94964	-0.19821	-2.778	0.144	0.31584	0.0054701	0.15527	0.658384	0.297803	-0.5388	0.191168	0.0696369	0.841638	0.00505907	-0.000727496	-0.166821
CCND2_r123_n1_179	1	20	20	*	CCND2_r123_n1_179	1	-0.39696	-1.2811	2.02795e-05	0	0.20016	0.57615	-0.54223	-1.7498	2.02795e-05	0	0.080146	0.36644	-0.68414	-2.2075	2.02795e-05	0	0.027276	0.20287	-2.39435	-2.82247	-3.00677	4.69294	4.69294	4.69294	-1.86291	-2.54465	-3.21063
CCND2_r123_n1_190	1	20	20	*	CCND2_r123_n1_190	1	-0.1392	-1.1504	0.079975	0.16728	0.24997	0.62273	-0.2125	-1.7558	0.043983	0.11725	0.079123	0.36609	-0.21527	-1.778	0.116	0.27241	0.075405	0.27598	-0.535993	-0.887758	-0.625446	1.09705	1.35672	0.935542	-0.152709	-0.288302	-0.201394
CCND2_r1_n3_765	1	20	20	*	CCND2_r1_n3_765	1	0.08159	1.0657	0.21193	0.34916	0.28654	0.65035	-0.067148	-0.87664	0.33588	0.499	0.38068	0.65033	-0.072463	-0.94543	0.45197	0.63534	0.34444	0.53825	1.05582	-0.0348943	0.0998516	0.673808	0.473816	0.34489	0.054976	-0.0318158	-0.0249918
SOX2_r123_n1_117	1	20	20	*	SOX2_r123_n1_117	1	0.062191	0.91271	0.33195	0.4845	0.3614	0.70365	0.073308	1.0755	0.42019	0.58039	0.28217	0.56845	0.085399	1.2522	0.44813	0.63117	0.21049	0.42118	0.915963	0.789242	0.901611	0.478927	0.376554	0.348596	0.029785	0.0276044	0.0297697
NES_r12_n3_908	1	20	20	*	NES_r12_n3_908	1	0.019068	0.17797	0.70395	0.80758	0.85874	0.95811	0.029722	0.27728	0.7401	0.84875	0.78156	0.90508	0.016762	0.15626	0.90413	0.94875	0.87583	0.92757	0.605062	0.533498	0.553013	0.152458	0.13071	0.0437691	0.00290707	0.00388495	0.000733658
CTNNB1_r3_n2_50	1	20	20	*	CTNNB1_r3_n2_50	1	0.024359	0.43091	0.65597	0.77061	0.66653	0.88194	-0.093866	-1.6601	0.2359	0.39274	0.0969	0.38659	-0.067346	-1.1907	0.48397	0.66622	0.23377	0.4427	0.643208	-0.191664	0.12584	0.183116	0.627272	0.315182	0.00446052	-0.0588795	-0.0212262
SRSF1_r2_n2_467	1	20	20	*	SRSF1_r2_n2_467	1	0.090113	1.1247	0.18795	0.31999	0.26073	0.62835	-0.043434	-0.54204	0.47195	0.63021	0.58779	0.79155	-0.10818	-1.3499	0.31194	0.50608	0.17706	0.38875	1.11727	0.104249	-0.0815502	0.725958	0.326104	0.505929	0.0654182	-0.014164	-0.0547314
SOX2_r123_n1_94	1	20	20	*	SOX2_r123_n1_94	1	-0.0055034	-0.074987	0.96791	0.98134	0.94023	0.98433	-0.035317	-0.48115	0.56004	0.71138	0.63041	0.81775	-0.017602	-0.23978	0.80378	0.89295	0.8105	0.89072	0.427911	0.151877	0.378483	0.014165	0.251781	0.0948628	-7.79558e-05	-0.00889215	-0.00166978
CTNNB1_r12_n2_529	1	20	20	*	CTNNB1_r12_n2_529	1	-0.013376	-0.26138	0.8438	0.90428	0.7938	0.93856	-0.0096557	-0.18865	0.85984	0.92044	0.85037	0.93685	0.045495	0.88871	0.66811	0.79769	0.37416	0.56326	0.371152	0.302446	0.698944	0.0737605	0.0655824	0.175152	-0.00098662	-0.000633244	0.00796854
SRSF1_r12_n3_957	1	20	20	*	SRSF1_r12_n3_957	1	-0.0079133	-0.093942	0.92789	0.9576	0.92515	0.98093	0.010721	0.12727	0.91618	0.95493	0.89873	0.95677	0.027903	0.33121	0.82004	0.89877	0.74048	0.84439	0.410537	0.422008	0.609597	0.0325035	0.0380192	0.086165	-0.00025721	0.000407604	0.00240426
CTNNB1_r2_n3_856	1	20	20	*	CTNNB1_r2_n3_856	1	-0.016373	-0.23817	0.79982	0.87368	0.81175	0.94275	0.0053294	0.077475	0.98817	0.99228	0.93825	0.97356	-0.081484	-1.1832	0.39594	0.58304	0.23671	0.44507	0.349545	0.390372	0.0540352	0.0970077	0.00516834	0.402371	-0.00158831	2.75441e-05	-0.0327868
SOX2_r2_n2_411	1	20	20	*	SOX2_r2_n2_411	1	0.1047	1.7085	0.12792	0.24325	0.087551	0.47832	0.084246	1.3745	0.34818	0.50981	0.16928	0.45991	0.018382	0.29983	0.89209	0.94188	0.76431	0.86056	1.22244	0.853422	0.561241	0.893062	0.458196	0.0495913	0.0935035	0.0386012	0.000911588
CTNNB1_r12_n3_933	1	20	20	*	CTNNB1_r12_n3_933	1	-0.019508	-0.2861	0.77185	0.85563	0.7748	0.93265	0.041961	0.61522	0.63605	0.77303	0.53841	0.76125	0.066695	0.97752	0.54815	0.71279	0.32831	0.52422	0.326943	0.605311	0.806616	0.112467	0.196509	0.261101	-0.00219401	0.0082457	0.0174141
SRSF1_r2_n2_475	1	20	20	*	SRSF1_r2_n2_475	1	0.043071	1.067	0.4679	0.61124	0.28597	0.65006	0.054326	1.3457	0.55208	0.70467	0.1784	0.46845	0.014833	0.36738	0.92411	0.9615	0.71334	0.8268	0.778115	0.677864	0.543216	0.329847	0.257998	0.0342763	0.0142068	0.014016	0.000508421
CTNNB1_r3_n4_1014	1	20	20	*	CTNNB1_r3_n4_1014	1	-0.031938	-0.1707	0.60387	0.73249	0.86446	0.95886	-0.15925	-0.85031	0.10392	0.21968	0.39515	0.66053	-0.31235	-1.6648	0.035961	0.13277	0.095954	0.30231	0.237327	-0.57531	-1.1185	0.219057	0.983301	1.44417	-0.00699623	-0.156591	-0.451086
CTNNB1_r123_n3_695	1	20	20	*	CTNNB1_r123_n3_695	1	0.022383	0.20936	0.67598	0.78757	0.83417	0.95127	0.015479	0.14474	0.8682	0.92568	0.88492	0.95002	-0.048658	-0.45473	0.59591	0.74975	0.6493	0.78299	0.628962	0.449926	0.220754	0.170066	0.0613802	0.224819	0.00380659	0.000950104	-0.0109393
SRSF1_r123_n4_1106	1	20	20	*	SRSF1_r123_n4_1106	1	-0.033661	-0.51327	0.56392	0.69523	0.60776	0.85414	-0.077379	-1.1795	0.27988	0.43939	0.23821	0.52294	0.0084291	0.12844	0.97615	0.98554	0.8978	0.94104	0.224905	-0.0949255	0.510692	0.248783	0.553028	0.0104834	-0.00837427	-0.0427928	8.8366e-05
CTNNB1_r1_n2_375	1	20	20	*	CTNNB1_r1_n2_375	1	-0.0094916	-0.14449	0.89187	0.93677	0.88511	0.96716	0.0468	0.71232	0.60805	0.74836	0.47627	0.71854	0.10612	1.6148	0.38408	0.57387	0.10635	0.31199	0.399158	0.633704	1.00685	0.0496984	0.216061	0.415578	-0.000471718	0.0101116	0.0441012
SOX2_r123_n1_118	1	20	20	*	SOX2_r123_n1_118	1	-0.037881	-0.20005	0.52387	0.659	0.84144	0.95394	-0.12807	-0.67604	0.15589	0.29392	0.49902	0.73327	-0.10112	-0.5335	0.32795	0.52315	0.59369	0.74035	0.19448	-0.392359	-0.0456934	0.280776	0.807182	0.484192	-0.0106361	-0.103376	-0.0489615
CTNNB1_r12_n2_530	1	20	20	*	CTNNB1_r12_n2_530	1	-0.048134	-1.9935	0.4359	0.58362	0.046205	0.42666	-0.0005006	-0.020729	0.95983	0.97989	0.98346	0.99229	0.0098398	0.40734	0.96813	0.98216	0.68376	0.80561	0.12056	0.356164	0.517856	0.360613	0.0178057	0.0140663	-0.0173578	-8.91352e-06	0.00013841
SOX2_r123_n3_650	1	20	20	*	SOX2_r123_n3_650	1	0.0051713	0.0372	0.90401	0.94648	0.97033	0.99293	0.020268	0.14578	0.8122	0.8907	0.8841	0.94978	-0.16825	-1.2097	0.17999	0.36249	0.22639	0.43681	0.504872	0.478026	-0.386638	0.0438268	0.090337	0.744752	0.000226641	0.00183095	-0.125304
CTNNB1_r123_n3_700	1	20	20	*	CTNNB1_r123_n3_700	1	-0.026013	-0.84043	0.68784	0.7974	0.40067	0.73154	-0.018425	-0.59519	0.7759	0.87214	0.55172	0.76989	0.015409	0.49772	0.92411	0.9615	0.61868	0.75844	0.280044	0.250992	0.546142	0.162513	0.110194	0.0342763	-0.00422744	-0.00203033	0.000528164
CCND2_r2_n3_841	1	20	20	*	CCND2_r2_n3_841	1	-0.058298	-0.71537	0.36398	0.51532	0.47438	0.78555	-0.079664	-0.97704	0.27186	0.43062	0.32855	0.60744	-0.094882	-1.1628	0.33595	0.52575	0.24491	0.45235	0.0472812	-0.108333	-0.0140114	0.438922	0.565655	0.473725	-0.0255883	-0.0450623	-0.044948
CTNNB1_r123_n3_697	1	20	20	*	CTNNB1_r123_n3_697	1	0.032534	0.50038	0.58795	0.71684	0.61681	0.85762	-0.041219	-0.63306	0.50392	0.662	0.52669	0.75323	0.061379	0.94166	0.57218	0.73349	0.34636	0.5397	0.702147	0.117246	0.779617	0.23066	0.297638	0.242467	0.00750428	-0.0122684	0.0148824
NES_r123_n1_144	1	20	20	*	NES_r123_n1_144	1	-0.081009	-0.77554	0.21995	0.35933	0.43802	0.75876	-0.18296	-1.7515	0.075949	0.17606	0.079868	0.36624	-0.11868	-1.136	0.27994	0.47607	0.25595	0.45979	-0.116457	-0.71443	-0.134878	0.657676	1.11948	0.552935	-0.0532777	-0.20482	-0.0656223
CCND2_r123_n4_1087	1	20	20	*	CCND2_r123_n4_1087	1	-0.082159	-0.49369	0.21595	0.35449	0.62153	0.85958	-0.2708	-1.6254	0.023974	0.078335	0.10408	0.3913	-0.32174	-1.9283	0.02797	0.11261	0.053819	0.24857	-0.124748	-1.22984	-1.16619	0.665647	1.62026	1.55331	-0.0546889	-0.438766	-0.499761
NES_r123_n1_134	1	20	20	*	NES_r123_n1_134	1	-0.085855	-0.70861	0.20793	0.34489	0.47857	0.78877	-0.18708	-1.5437	0.071953	0.16896	0.12266	0.40993	-0.20411	-1.6837	0.13201	0.29583	0.092234	0.29993	-0.151395	-0.738604	-0.568766	0.682083	1.14295	0.879393	-0.0585602	-0.213823	-0.179493
NES_r123_n4_1063	1	20	20	*	NES_r123_n4_1063	1	-0.0010204	-0.014164	0.97606	0.98514	0.9887	0.99681	0.065621	0.91016	0.45615	0.6153	0.36274	0.63484	-0.016058	-0.22241	0.81177	0.89632	0.824	0.89944	0.460232	0.744138	0.386325	0.0105235	0.340892	0.090567	-1.07382e-05	0.0223697	-0.00145432
CTNNB1_r123_n1_242	1	20	20	*	CTNNB1_r123_n1_242	1	0.014383	0.20708	0.768	0.85455	0.83594	0.95162	-0.016074	-0.23132	0.79988	0.88776	0.81707	0.92207	0.10229	1.4716	0.3921	0.58	0.14114	0.35208	0.571285	0.264786	0.987398	0.114639	0.0969752	0.406603	0.00164885	-0.00155878	0.0415914
NES_r123_n3_669	1	20	20	*	NES_r123_n3_669	1	0.0025153	0.016412	0.92805	0.9576	0.98691	0.9964	-0.19841	-1.2942	0.051975	0.13175	0.19561	0.48593	-0.14758	-0.96235	0.228	0.4243	0.33587	0.5313	0.485723	-0.805084	-0.281657	0.0324286	1.28421	0.642065	8.15677e-05	-0.254799	-0.094756
NES_r12_n2_504	1	20	20	*	NES_r12_n2_504	1	0.064826	0.2228	0.31594	0.4696	0.82369	0.94775	0.13187	0.45317	0.196	0.34396	0.65043	0.82987	0.37804	1.2991	0.028001	0.11261	0.19392	0.40717	0.93496	1.13286	2.3879	0.500395	0.707744	1.55283	0.0324386	0.0933302	0.587031
CCND2_r123_n1_202	1	20	20	*	CCND2_r123_n1_202	1	0.04554	0.21443	0.45591	0.60016	0.83021	0.94977	-0.078166	-0.36755	0.27988	0.43939	0.71321	0.86648	-0.11506	-0.54008	0.29995	0.49679	0.58914	0.73665	0.795915	-0.0995432	-0.116493	0.341121	0.553028	0.522951	0.0155346	-0.043228	-0.0601708
SOX2_r3_n3_561	1	20	20	*	SOX2_r3_n3_561	1	0.065214	1.6071	0.31194	0.46505	0.10803	0.50157	-0.0012189	-0.030036	0.94381	0.96883	0.97604	0.9885	0.013103	0.32285	0.9361	0.96763	0.74681	0.84807	0.937758	0.35195	0.53443	0.505929	0.0251154	0.0286778	0.0329936	-3.06132e-05	0.000375765
SOX2_r1_n3_729	1	20	20	*	SOX2_r1_n3_729	1	-0.013915	-0.51613	0.83181	0.89484	0.60577	0.8539	0.024214	0.89808	0.78414	0.87745	0.36914	0.63985	-0.0042869	-0.15899	0.93183	0.9646	0.87367	0.9262	0.367266	0.501179	0.446109	0.0799759	0.105606	0.0306633	-0.00111286	0.00255715	-0.000131451
NES_r123_n3_668	1	20	20	*	NES_r123_n3_668	1	-0.33714	-1.3288	2.02795e-05	0	0.18391	0.56434	-0.42276	-1.6656	0.0079914	0.039908	0.095785	0.38656	-0.40537	-1.5965	0.011987	0.06701	0.11039	0.31712	-1.96307	-2.12147	-1.59094	4.69294	2.09738	1.92129	-1.58218	-0.886687	-0.778833
SRSF1_r1_n3_797	1	20	20	*	SRSF1_r1_n3_797	1	0.078099	0.67205	0.24392	0.38936	0.50155	0.80167	0.046459	0.39972	0.60805	0.74836	0.68937	0.85353	0.20884	1.7966	0.09605	0.23853	0.072399	0.27247	1.03065	0.631703	1.52855	0.612753	0.216061	1.0175	0.0478554	0.010038	0.212495
CTNNB1_r12_n2_536	1	20	20	*	CTNNB1_r12_n2_536	1	0.09544	0.55561	0.17593	0.30733	0.57848	0.84218	0.17944	1.0445	0.08394	0.18854	0.29626	0.57996	0.16958	0.98692	0.19207	0.37793	0.32368	0.52145	1.15568	1.41198	1.32916	0.75466	1.07603	0.71654	0.0720248	0.193083	0.121511
CCND2_r2_n2_444	1	20	20	*	CCND2_r2_n2_444	1	0.1513	0.94247	0.059997	0.13074	0.34595	0.69502	0.031281	0.19457	0.71609	0.83074	0.84573	0.9348	0.020885	0.12969	0.8801	0.93588	0.89682	0.94076	1.55841	0.542645	0.573953	1.22187	0.145032	0.055468	0.184869	0.00453676	0.00115845
SOX2_r12_n3_896	1	20	20	*	SOX2_r12_n3_896	1	-0.028769	-0.2386	0.63587	0.75649	0.81142	0.94275	0.055493	0.46015	0.54409	0.69707	0.64541	0.82638	0.13702	1.1359	0.27607	0.47261	0.25598	0.45979	0.260175	0.684711	1.16379	0.196632	0.264329	0.558981	-0.0056569	0.0146684	0.0765915
CCND2_r1_n2_354	1	20	20	*	CCND2_r1_n2_354	1	-0.045353	-1.6588	0.44392	0.58963	0.097156	0.48941	-0.011419	-0.41759	0.83986	0.90844	0.67625	0.84785	-0.040156	-1.468	0.62391	0.76612	0.1421	0.35316	0.14061	0.2921	0.263934	0.352695	0.0757931	0.204878	-0.0159958	-0.000865481	-0.00822708
SRSF1_r2_n2_470	1	20	20	*	SRSF1_r2_n2_470	1	-0.030822	-0.28274	0.61589	0.74315	0.77737	0.93366	-0.06313	-0.57901	0.35589	0.51755	0.56258	0.77394	-0.18124	-1.6616	0.16398	0.34201	0.096588	0.30289	0.245373	-0.0113184	-0.452612	0.210497	0.448684	0.785209	-0.00648793	-0.0283254	-0.142311
NES_r2_n3_820	1	20	20	*	NES_r2_n3_820	1	-0.016153	-0.24452	0.79982	0.87368	0.80683	0.94275	0.12611	1.9086	0.204	0.35247	0.05631	0.34005	0.041455	0.6272	0.71209	0.83129	0.53053	0.69246	0.351131	1.09906	0.678426	0.0970077	0.69037	0.147465	-0.00156697	0.0870625	0.00611317
CTNNB1_r123_n4_1100	1	20	20	*	CTNNB1_r123_n4_1100	1	-0.13858	-0.60481	0.083971	0.1744	0.5453	0.82713	-0.26921	-1.1733	0.023974	0.078335	0.24066	0.52585	-0.37026	-1.6103	0.019978	0.091049	0.10734	0.31373	-0.531523	-1.22051	-1.41262	1.07587	1.62026	1.69945	-0.149094	-0.43619	-0.629238
SRSF1_r3_n4_1035	1	20	20	*	SRSF1_r3_n4_1035	1	-0.093173	-1.1663	0.18389	0.31475	0.24348	0.61695	0.047142	0.59006	0.60805	0.74836	0.55515	0.77204	0.095561	1.1959	0.41614	0.60348	0.23173	0.44091	-0.204155	0.635711	0.953223	0.735442	0.216061	0.380761	-0.0685233	0.0101855	0.0363859
CCND2_r12_n2_515	1	20	20	*	CCND2_r12_n2_515	1	0.086017	2.1072	0.19994	0.33471	0.035099	0.4084	0.014124	0.34595	0.88419	0.93539	0.72938	0.87825	-0.015991	-0.39159	0.81177	0.89632	0.69536	0.81367	1.08774	0.441975	0.386665	0.6991	0.0534544	0.090567	0.0601345	0.00075499	-0.00144826
NES_r123_n3_659	1	20	20	*	NES_r123_n3_659	1	0.01018	0.08464	0.828	0.89305	0.93255	0.98314	-0.10443	-0.86804	0.19991	0.34825	0.38537	0.65238	-0.11361	-0.94407	0.29995	0.49679	0.34514	0.53856	0.540983	-0.253649	-0.109128	0.0819697	0.699165	0.522951	0.000834451	-0.0730139	-0.0594125
CCND2_r123_n1_198	1	20	20	*	CCND2_r123_n1_198	1	-0.050842	-0.65992	0.40393	0.54976	0.50931	0.80575	0.014669	0.19037	0.88019	0.93326	0.84902	0.93659	0.005625	0.072984	0.98786	0.99167	0.94182	0.96389	0.101036	0.445173	0.49645	0.393694	0.0554236	0.0053046	-0.0200162	0.000813008	2.98384e-05
SRSF1_r123_n3_716	1	20	20	*	SRSF1_r123_n3_716	1	-0.032077	-0.51509	0.60387	0.73249	0.60649	0.85414	-0.078347	-1.2578	0.27586	0.43501	0.20847	0.49506	0.036383	0.584	0.74806	0.85426	0.55922	0.7153	0.236325	-0.100605	0.652666	0.219057	0.559311	0.126064	-0.00702668	-0.0438204	0.00458657
SRSF1_r123_n1_313	1	20	20	*	SRSF1_r123_n1_313	1	-0.055239	-0.4342	0.37996	0.52939	0.66414	0.88173	-0.14199	-1.116	0.12789	0.25648	0.26441	0.55108	-0.23431	-1.8415	0.079945	0.21094	0.065541	0.26426	0.0693355	-0.474035	-0.722147	0.420262	0.893163	1.09721	-0.0232149	-0.12682	-0.257087
CCND2_r3_n3_596	1	20	20	*	CCND2_r3_n3_596	1	0.018803	0.65425	0.70395	0.80758	0.51295	0.80876	-0.056476	-1.9642	0.39594	0.55668	0.049507	0.33465	0.014499	0.50404	0.92411	0.9615	0.61423	0.7554	0.603151	0.0277245	0.54152	0.152458	0.402371	0.0342763	0.00286667	-0.0227243	0.000496973
NES_r2_n3_827	1	20	20	*	NES_r2_n3_827	1	0.1275	1.2098	0.087967	0.18097	0.22637	0.60478	0.037147	0.35238	0.66408	0.79259	0.72455	0.87454	0.028366	0.26902	0.81601	0.89784	0.78792	0.87521	1.38682	0.577065	0.611948	1.05568	0.17778	0.0883045	0.134599	0.00660398	0.00250485
CCND2_r3_n2_33	1	20	20	*	CCND2_r3_n2_33	1	-0.014796	-0.42964	0.81583	0.88511	0.66746	0.88235	-0.0090058	-0.26147	0.85984	0.92044	0.79373	0.91138	0.044176	1.2824	0.6761	0.80274	0.1997	0.41017	0.360915	0.30626	0.692245	0.0884003	0.0655824	0.169989	-0.00130797	-0.000590622	0.00750944
CTNNB1_r1_n3_776	1	20	20	*	CTNNB1_r1_n3_776	1	0.025118	0.20602	0.65197	0.76939	0.83677	0.95207	0.080644	0.66128	0.38021	0.54077	0.50843	0.73947	0.20749	1.701	0.09605	0.23853	0.088943	0.29582	0.64868	0.832287	1.52169	0.185772	0.419976	1.0175	0.00466623	0.0338686	0.211122
CCND2_r123_n1_222	1	20	20	*	CCND2_r123_n1_222	1	-0.39392	-0.95517	2.02795e-05	0	0.33949	0.69057	-0.87654	-2.1224	2.02795e-05	0	0.033801	0.31253	-1.0966	-2.6485	2.02795e-05	0	0.008084	0.16699	-2.37243	-4.78406	-5.1016	4.69294	4.69294	4.69294	-1.84864	-4.11355	-5.14628
CCND2_r2_n3_838	1	20	20	*	CCND2_r2_n3_838	1	-0.033894	-0.23918	0.56392	0.69523	0.81096	0.94275	-0.085936	-0.60626	0.26387	0.42259	0.54434	0.76479	-0.077355	-0.54553	0.43999	0.62656	0.58539	0.73422	0.223225	-0.145134	0.0750058	0.248783	0.57861	0.356557	-0.00843223	-0.0497234	-0.0275815
CCND2_r3_n3_600	1	20	20	*	CCND2_r3_n3_600	1	-0.14606	-0.86314	0.067958	0.14524	0.38806	0.72395	-0.17107	-1.0106	0.087936	0.19502	0.3122	0.59417	-0.20648	-1.2191	0.13201	0.29583	0.2228	0.4325	-0.585451	-0.644665	-0.580802	1.16776	1.05583	0.879393	-0.170563	-0.180621	-0.181577
NES_r3_n3_584	1	20	20	*	NES_r3_n3_584	1	0.043851	0.60354	0.4639	0.60749	0.54615	0.82781	-0.0014342	-0.019736	0.93982	0.96694	0.98425	0.99229	-0.017217	-0.23686	0.80778	0.89403	0.81277	0.89185	0.783738	0.350686	0.380439	0.333576	0.0269553	0.0927069	0.0146276	-3.86593e-05	-0.00159613
NES_r3_n4_980	1	20	20	*	NES_r3_n4_980	1	-0.12544	-0.93581	0.12393	0.23781	0.34937	0.69769	-0.26249	-1.9574	0.023974	0.078335	0.050306	0.33465	-0.20057	-1.4951	0.13201	0.29583	0.1349	0.34507	-0.436788	-1.18108	-0.550786	0.906824	1.62026	0.879393	-0.113752	-0.425302	-0.17638
NES_r123_n4_1072	1	20	20	*	NES_r123_n4_1072	1	0.064213	0.45293	0.31993	0.4737	0.6506	0.87438	0.0092507	0.065216	0.94019	0.96694	0.948	0.97916	0.069875	0.49235	0.53207	0.70442	0.62247	0.76136	0.930541	0.413381	0.822767	0.494945	0.0267844	0.274031	0.0317819	0.000247774	0.0191479
SOX2_r123_n1_119	1	20	20	*	SOX2_r123_n1_119	1	-0.020502	-0.27989	0.75983	0.84849	0.77956	0.93366	0.061409	0.8378	0.49611	0.65561	0.40214	0.66586	0.15155	2.0662	0.24408	0.44141	0.038807	0.22201	0.319777	0.719424	1.23758	0.119284	0.304422	0.612468	-0.00244555	0.0186943	0.0928195
SOX2_r3_n4_966	1	20	20	*	SOX2_r3_n4_966	1	0.042092	0.8701	0.47195	0.61359	0.38424	0.72108	-0.011528	-0.23827	0.83986	0.90844	0.81168	0.91887	-0.075393	-1.5579	0.44798	0.63117	0.11925	0.32909	0.771056	0.29146	0.0849706	0.326104	0.0757931	0.348741	0.0137264	-0.000873743	-0.0262927
SRSF1_r12_n2_558	1	20	20	*	SRSF1_r12_n2_558	1	-0.039402	-0.69219	0.49989	0.63859	0.48882	0.79287	-0.10486	-1.8418	0.19991	0.34825	0.065512	0.34799	0.073095	1.2838	0.52808	0.70184	0.19922	0.40998	0.183514	-0.256172	0.839121	0.301126	0.699165	0.2773	-0.0118649	-0.0733145	0.0202693
SRSF1_r3_n3_625	1	20	20	*	SRSF1_r3_n3_625	1	-0.02	-0.34458	0.76785	0.85455	0.73041	0.91223	-0.016841	-0.2901	0.79588	0.88561	0.77174	0.90076	0.094263	1.6234	0.42413	0.61179	0.1045	0.31124	0.323396	0.260286	0.94663	0.114724	0.0991524	0.372501	-0.00229447	-0.00166983	0.0351131
SOX2_r1_n2_331	1	20	20	*	SOX2_r1_n2_331	1	-0.032026	-0.27778	0.60387	0.73249	0.78118	0.93366	0.019525	0.16927	0.82419	0.89772	0.86558	0.94207	0.21991	1.9059	0.080037	0.21094	0.056658	0.25211	0.236693	0.473666	1.58477	0.219057	0.0839727	1.09671	-0.0070155	0.00163957	0.241177
NES_r123_n1_173	1	20	20	*	NES_r123_n1_173	1	-0.01142	-0.16964	0.86783	0.91986	0.8653	0.95886	-0.11552	-1.7154	0.17987	0.32488	0.086266	0.37623	-0.12198	-1.8107	0.27195	0.4679	0.070189	0.26913	0.385254	-0.318721	-0.151638	0.0615653	0.745041	0.565511	-0.000703076	-0.0860672	-0.068981
NES_r1_n2_339	1	20	20	*	NES_r1_n2_339	1	-0.015064	-0.24173	0.81583	0.88511	0.80899	0.94275	0.025947	0.41631	0.76014	0.86081	0.67718	0.8487	0.0057374	0.092033	0.99588	0.9968	0.92667	0.95624	0.358983	0.511348	0.497021	0.0884003	0.119106	0.00179299	-0.00133166	0.00309045	1.02871e-05
SOX2_r1_n2_333	1	20	20	*	SOX2_r1_n2_333	1	0.020363	0.22887	0.69596	0.8028	0.81897	0.94554	0.024648	0.27688	0.78014	0.87539	0.78187	0.90508	0.048679	0.54646	0.64011	0.77749	0.58475	0.73384	0.614398	0.503726	0.715115	0.157416	0.107827	0.193745	0.00320546	0.00265773	0.00943133
SRSF1_r123_n3_706	1	20	20	*	SRSF1_r123_n3_706	1	-0.2842	-1.4929	2.02795e-05	0	0.13545	0.52036	-0.20445	-1.0736	0.047979	0.12468	0.28302	0.56895	-0.23182	-1.2165	0.079945	0.21094	0.22381	0.43356	-1.58139	-0.840524	-0.709501	4.69294	1.31895	1.09721	-1.33373	-0.269659	-0.254355
SOX2_r123_n4_1050	1	20	20	*	SOX2_r123_n4_1050	1	-0.025695	-0.18714	0.69184	0.80132	0.85155	0.95668	-0.17236	-1.2535	0.08394	0.18854	0.21002	0.49676	-0.18808	-1.3656	0.15599	0.3327	0.17206	0.38496	0.282337	-0.652234	-0.487351	0.159994	1.07603	0.806903	-0.00411105	-0.185465	-0.151762
NES_r123_n4_1060	1	20	20	*	NES_r123_n4_1060	1	0.020604	0.32641	0.69596	0.8028	0.74411	0.91865	0.093219	1.4758	0.30813	0.46802	0.13999	0.42987	0.057223	0.905	0.57618	0.73471	0.36546	0.55572	0.616136	0.906071	0.758509	0.157416	0.511266	0.239442	0.00324339	0.0476597	0.0137016
SOX2_r12_n3_889	1	20	20	*	SOX2_r12_n3_889	1	-0.040837	-0.48869	0.4959	0.63611	0.62506	0.86134	-0.057769	-0.6909	0.39192	0.55319	0.48963	0.7264	0.10753	1.2856	0.38008	0.56904	0.19859	0.40924	0.173169	0.0201377	1.01401	0.304606	0.406803	0.420125	-0.0124392	-0.0235006	0.045176
SRSF1_r1_n2_395	1	20	20	*	SRSF1_r1_n2_395	1	-0.088926	-0.76688	0.19189	0.32391	0.44315	0.76305	-0.1701	-1.4666	0.087936	0.19502	0.14249	0.43253	-0.21551	-1.8575	0.116	0.27241	0.063235	0.26168	-0.173535	-0.638973	-0.626665	0.716948	1.05583	0.935542	-0.0637553	-0.179597	-0.201619
SOX2_r123_n1_115	1	20	20	*	SOX2_r123_n1_115	1	0.0021249	0.042719	0.92805	0.9576	0.96593	0.99178	-0.039166	-0.78729	0.54	0.69592	0.43111	0.68723	0.046557	0.93568	0.65609	0.79089	0.34944	0.54342	0.482908	0.129292	0.704338	0.0324286	0.267606	0.183037	6.89076e-05	-0.0104811	0.00852163
SOX2_r12_n2_482	1	20	20	*	SOX2_r12_n2_482	1	-0.20869	-1.1491	2.02795e-05	0	0.25051	0.62289	-0.24357	-1.3409	0.031966	0.093154	0.17994	0.46948	-0.37145	-2.0444	0.019978	0.091049	0.040913	0.22635	-1.03699	-1.07006	-1.41866	4.69294	1.49531	1.69945	-0.97937	-0.364213	-0.63126
SOX2_r1_n2_325	1	20	20	*	SOX2_r1_n2_325	1	0.044381	0.27119	0.4599	0.60396	0.78624	0.93493	0.18431	1.1262	0.079945	0.18151	0.2601	0.54483	0.27341	1.6705	0.04801	0.15939	0.094819	0.30147	0.787559	1.44055	1.85649	0.337337	1.09721	1.31867	0.0149713	0.202227	0.360537
SRSF1_r2_n3_868	1	20	20	*	SRSF1_r2_n3_868	1	-0.066207	-1.0303	0.30804	0.46046	0.30286	0.66309	-0.028227	-0.43918	0.65997	0.78999	0.66053	0.83685	0.05358	0.83343	0.60015	0.75216	0.4046	0.58832	-0.00973976	0.193478	0.740007	0.511393	0.180476	0.22174	-0.0338578	-0.00509429	0.0118808
SOX2_r3_n3_562	1	20	20	*	SOX2_r3_n3_562	1	-0.037044	-0.60482	0.53585	0.67062	0.5453	0.82713	0.090424	1.4762	0.32417	0.48595	0.13988	0.42987	0.10042	1.6392	0.39613	0.58304	0.10116	0.30789	0.200515	0.889671	0.977901	0.270957	0.489227	0.402162	-0.0100373	0.0442379	0.0403851
SRSF1_r123_n1_286	1	20	20	*	SRSF1_r123_n1_286	1	0.0083852	0.16214	0.84798	0.90575	0.87119	0.96082	0.040272	0.77853	0.64807	0.78179	0.43626	0.69026	0.028203	0.545	0.81601	0.89784	0.58575	0.73439	0.528043	0.595401	0.611121	0.0716144	0.188378	0.0883045	0.000600501	0.00758636	0.00249045
CTNNB1_r12_n3_938	1	20	20	*	CTNNB1_r12_n3_938	1	0.041456	0.32308	0.47595	0.61738	0.74663	0.91894	0.13739	1.0701	0.176	0.32016	0.28458	0.57045	0.021433	0.16673	0.8801	0.93588	0.86758	0.92425	0.766471	1.16525	0.576737	0.322439	0.754487	0.055468	0.013367	0.103659	0.00118885
CTNNB1_r123_n3_693	1	20	20	*	CTNNB1_r123_n3_693	1	0.038127	0.79324	0.50791	0.64488	0.42764	0.75064	0.014144	0.29413	0.88419	0.93539	0.76866	0.89893	-0.054103	-1.1243	0.54793	0.71279	0.26088	0.46272	0.74247	0.442093	0.1931	0.294213	0.0534544	0.261275	0.0112175	0.000756059	-0.0141358
CCND2_r3_n2_42	1	20	20	*	CCND2_r3_n2_42	1	-0.081898	-0.43638	0.21595	0.35449	0.66256	0.88093	-0.18408	-0.98059	0.071953	0.16896	0.3268	0.60647	-0.31627	-1.6841	0.031966	0.12422	0.092171	0.29993	-0.122866	-0.721002	-1.13841	0.665647	1.14295	1.49531	-0.0545151	-0.210394	-0.472922
CCND2_r12_n3_916	1	20	20	*	CCND2_r12_n3_916	1	-0.23453	-1.1942	2.02795e-05	0	0.2324	0.61015	-0.21399	-1.0888	0.043983	0.11725	0.27622	0.56293	-0.22278	-1.1325	0.099954	0.24506	0.25743	0.46039	-1.22329	-0.896501	-0.663588	4.69294	1.35672	1.0002	-1.10064	-0.290323	-0.222825
SOX2_r123_n3_641	1	20	20	*	SOX2_r123_n3_641	1	-0.022707	-0.19516	0.72783	0.82551	0.84527	0.95572	0.096528	0.82953	0.29614	0.45599	0.4068	0.66892	0.13709	1.178	0.27607	0.47261	0.23881	0.44679	0.303879	0.925487	1.16414	0.13797	0.528503	0.558981	-0.00313289	0.0510153	0.0766307
NES_r2_n3_818	1	20	20	*	NES_r2_n3_818	1	0.015477	0.11853	0.75193	0.8417	0.90565	0.9731	-0.0050341	-0.038529	0.90782	0.94925	0.96927	0.9847	-0.0031313	-0.023948	0.94381	0.97144	0.98089	0.98773	0.579172	0.329564	0.451978	0.123823	0.0420003	0.0251154	0.0019164	-0.000211433	-7.86439e-05
CTNNB1_r123_n4_1104	1	20	20	*	CTNNB1_r123_n4_1104	1	0.11793	0.533	0.10395	0.2087	0.59403	0.84935	0.10408	0.47002	0.2761	0.43501	0.63834	0.82219	0.20556	0.92769	0.10008	0.24526	0.35357	0.54709	1.31782	0.969799	1.51189	0.983176	0.558934	0.999653	0.115946	0.0581738	0.205489
CCND2_r123_n3_686	1	20	20	*	CCND2_r123_n3_686	1	0.061876	1.0079	0.33195	0.4845	0.31348	0.67097	-0.12133	-1.9755	0.16389	0.30439	0.048207	0.33465	-0.016155	-0.26296	0.81177	0.89632	0.79258	0.87829	0.913692	-0.352811	0.385832	0.478927	0.785448	0.090567	0.0296341	-0.0952984	-0.00146311
CCND2_r3_n2_47	1	20	20	*	CCND2_r3_n2_47	1	-0.21321	-0.99396	2.02795e-05	0	0.32024	0.67715	-0.2419	-1.1272	0.031966	0.093154	0.25964	0.54448	-0.40681	-1.8941	0.011987	0.06701	0.058218	0.25484	-1.06958	-1.06026	-1.59825	4.69294	1.49531	1.92129	-1.00058	-0.361716	-0.7816
CTNNB1_r3_n3_621	1	20	20	*	CTNNB1_r3_n3_621	1	0.12005	1.2504	0.10395	0.2087	0.21117	0.58749	0.15279	1.5899	0.144	0.27796	0.11185	0.40079	0.13441	1.3969	0.28806	0.48552	0.16243	0.37587	1.33311	1.25561	1.15053	0.983176	0.841638	0.540517	0.11803	0.128594	0.0726509
SRSF1_r2_n2_480	1	20	20	*	SRSF1_r2_n2_480	1	0.021472	0.51509	0.68397	0.79376	0.60649	0.85414	0.017884	0.429	0.83218	0.9031	0.66793	0.8418	-0.014293	-0.34283	0.82376	0.90136	0.73173	0.83915	0.622394	0.464037	0.395289	0.164963	0.0797827	0.0841993	0.00354208	0.00142683	-0.00120346
NES_r2_n2_418	1	20	20	*	NES_r2_n2_418	1	-0.24652	-1.3287	2.02795e-05	0	0.18395	0.56434	-0.24693	-1.33	0.02797	0.087219	0.18351	0.47348	-0.30979	-1.6669	0.035961	0.13277	0.095539	0.30208	-1.30973	-1.08978	-1.1055	4.69294	1.55331	1.44417	-1.1569	-0.383558	-0.447389
SRSF1_r1_n3_785	1	20	20	*	SRSF1_r1_n3_785	1	-0.015556	-0.097374	0.81583	0.88511	0.92243	0.9798	-0.27599	-1.726	0.023974	0.078335	0.084354	0.37213	-0.29563	-1.8467	0.043953	0.14883	0.064788	0.26365	0.355435	-1.26029	-1.03358	0.0884003	1.62026	1.35701	-0.00137516	-0.447175	-0.401173
SOX2_r123_n3_652	1	20	20	*	SOX2_r123_n3_652	1	0.014117	0.079595	0.772	0.85563	0.93656	0.98433	0.046634	0.2628	0.60805	0.74836	0.7927	0.91083	-0.01538	-0.086593	0.81577	0.89784	0.93099	0.95809	0.569367	0.63273	0.389768	0.112383	0.216061	0.0884323	0.00158651	0.0100758	-0.00136009
SOX2_r12_n2_481	1	20	20	*	SOX2_r12_n2_481	1	-0.055931	-0.78551	0.37596	0.52588	0.43215	0.75369	-0.04045	-0.56802	0.52396	0.68259	0.57002	0.78038	-0.002937	-0.041235	0.94381	0.97144	0.96711	0.98006	0.0643464	0.121758	0.452965	0.424858	0.280702	0.0251154	-0.0237628	-0.0113544	-7.3764e-05
CTNNB1_r123_n4_1090	1	20	20	*	CTNNB1_r123_n4_1090	1	-0.087629	-1.6107	0.19189	0.32391	0.10725	0.50115	-0.022481	-0.41315	0.73592	0.847	0.6795	0.84948	0.054002	0.99228	0.59616	0.74975	0.32106	0.51853	-0.164185	0.227193	0.74215	0.716948	0.133169	0.224637	-0.0628254	-0.00299378	0.0121309
NES_r1_n3_745	1	20	20	*	NES_r1_n3_745	1	-0.10763	-1.1062	0.15592	0.28126	0.26863	0.63362	-0.089602	-0.92088	0.24389	0.3995	0.35711	0.63038	-0.12525	-1.2871	0.26396	0.45925	0.19805	0.40924	-0.308384	-0.166645	-0.168246	0.807098	0.612806	0.578462	-0.086868	-0.0549086	-0.0724524
CTNNB1_r12_n3_937	1	20	20	*	CTNNB1_r12_n3_937	1	-0.023914	-0.40228	0.71984	0.82002	0.68748	0.89089	-0.11141	-1.8721	0.18792	0.33446	0.061186	0.34421	0.040051	0.67258	0.71609	0.83341	0.50121	0.66996	0.295177	-0.294605	0.671295	0.142764	0.726027	0.145032	-0.00341406	-0.0808867	0.00580869
SRSF1_r1_n3_800	1	20	20	*	SRSF1_r1_n3_800	1	-0.007958	-0.077854	0.92789	0.9576	0.93794	0.98433	-0.032604	-0.31869	0.58804	0.7325	0.74996	0.88819	0.0047051	0.045946	0.98383	0.98946	0.96335	0.97793	0.410214	0.167795	0.491778	0.0325035	0.230593	0.00707994	-0.000258663	-0.00751826	3.33118e-05
SOX2_r1_n3_732	1	20	20	*	SOX2_r1_n3_732	1	-0.029241	-0.21407	0.63587	0.75649	0.83049	0.9499	-0.069101	-0.50567	0.31987	0.48214	0.61308	0.80772	-0.21856	-1.598	0.10801	0.25898	0.11005	0.31685	0.256772	-0.0463537	-0.642155	0.196632	0.495026	0.966536	-0.00574971	-0.0342068	-0.211246
SOX2_r12_n2_493	1	20	20	*	SOX2_r12_n2_493	1	-0.0070358	-0.098909	0.94388	0.96804	0.92121	0.9797	-0.031768	-0.44635	0.60802	0.74836	0.65534	0.83288	-0.1132	-1.589	0.29995	0.49679	0.11207	0.31973	0.416863	0.172701	-0.107046	0.0250832	0.216082	0.522951	-0.00017648	-0.0068645	-0.0591981
SRSF1_r2_n3_877	1	20	20	*	SRSF1_r2_n3_877	1	0.064732	1.3416	0.31993	0.4737	0.17972	0.56195	0.033872	0.7019	0.69608	0.81699	0.48274	0.72198	-0.070825	-1.4671	0.45997	0.64277	0.14234	0.35324	0.934283	0.557848	0.108171	0.494945	0.157341	0.33727	0.0320388	0.00532945	-0.0238872
NES_r12_n3_897	1	20	20	*	NES_r12_n3_897	1	-0.099888	-0.76053	0.16392	0.29116	0.44694	0.76608	-0.11496	-0.87495	0.17987	0.32488	0.3816	0.6505	-0.17327	-1.3178	0.17596	0.3566	0.18757	0.39978	-0.252567	-0.315435	-0.412133	0.785368	0.745041	0.754586	-0.0784488	-0.0856499	-0.130747
CTNNB1_r3_n2_59	1	20	20	*	CTNNB1_r3_n2_59	1	-0.032256	-0.37172	0.59588	0.72509	0.71011	0.89967	-0.053946	-0.62023	0.39994	0.5599	0.53511	0.75975	-0.05616	-0.64387	0.54394	0.71279	0.51966	0.68362	0.235035	0.0425695	0.182652	0.224841	0.398005	0.264449	-0.00725248	-0.0214708	-0.0148515
CTNNB1_r12_n3_940	1	20	20	*	CTNNB1_r12_n3_940	1	0.051833	0.47299	0.38792	0.53506	0.63622	0.86659	0.018921	0.1724	0.82819	0.89997	0.86312	0.94171	-0.014443	-0.13133	0.81976	0.89877	0.89552	0.94073	0.841285	0.470122	0.394527	0.411258	0.08187	0.0863133	0.0213167	0.00154906	-0.00124662
SOX2_r123_n4_1052	1	20	20	*	SOX2_r123_n4_1052	1	-0.16277	-0.92672	0.043983	0.1016	0.35407	0.69963	-0.19006	-1.0812	0.071953	0.16896	0.27959	0.56535	-0.2876	-1.6337	0.05594	0.17715	0.10232	0.30881	-0.705924	-0.75609	-0.9928	1.35672	1.14295	1.25228	-0.220833	-0.217229	-0.360155
SRSF1_r123_n3_710	1	20	20	*	SRSF1_r123_n3_710	1	-0.14174	-1.7214	0.071953	0.15276	0.085185	0.47634	-0.012306	-0.14942	0.83187	0.90307	0.88123	0.94842	-0.12123	-1.4711	0.27195	0.4679	0.14128	0.35208	-0.554305	0.286895	-0.147829	1.14295	0.0799445	0.565511	-0.162002	-0.000983797	-0.0685569
CCND2_r123_n4_1085	1	20	20	*	CCND2_r123_n4_1085	1	-0.0041222	-0.074374	0.9759	0.98514	0.94071	0.98433	0.0078222	0.14095	0.96819	0.98315	0.88791	0.95077	0.018139	0.32633	0.89608	0.94365	0.74417	0.84671	0.437869	0.404999	0.560007	0.0105947	0.0140394	0.0476532	-4.36734e-05	0.000109819	0.000864382
CCND2_r123_n4_1080	1	20	20	*	CCND2_r123_n4_1080	1	0.031308	0.83716	0.60393	0.73249	0.4025	0.73246	-0.041047	-1.0973	0.51197	0.6703	0.27253	0.55969	0.056061	1.4982	0.58417	0.74126	0.13409	0.34472	0.693308	0.118255	0.752608	0.219013	0.290755	0.233461	0.00685687	-0.0119346	0.013088
CTNNB1_r3_n2_62	1	20	20	*	CTNNB1_r3_n2_62	1	0.018307	0.1257	0.70395	0.80758	0.89997	0.97282	-0.084927	-0.58266	0.26387	0.42259	0.56012	0.7738	-0.23855	-1.634	0.071953	0.19714	0.10225	0.30881	0.599575	-0.139214	-0.743682	0.152458	0.57861	1.14295	0.00279105	-0.0491396	-0.272651
CTNNB1_r2_n2_456	1	20	20	*	CTNNB1_r2_n2_456	1	-0.16911	-1.2005	0.039988	0.093329	0.22993	0.60845	-0.25708	-1.8248	0.02797	0.087219	0.068038	0.35002	-0.22183	-1.5742	0.10401	0.25257	0.11543	0.32317	-0.751633	-1.14933	-0.658763	1.39807	1.55331	0.982925	-0.236428	-0.399324	-0.218042
SOX2_r2_n3_806	1	20	20	*	SOX2_r2_n3_806	1	-0.004318	-0.067917	0.9759	0.98514	0.94585	0.98585	0.0041219	0.064828	0.99616	0.99784	0.94831	0.97916	-0.031808	-0.50022	0.70386	0.82566	0.61692	0.75741	0.436457	0.383287	0.306333	0.0105947	0.0016709	0.152514	-4.57478e-05	6.88729e-06	-0.00485116
NES_r1_n3_746	1	20	20	*	NES_r1_n3_746	1	0.062022	0.73067	0.33195	0.4845	0.46498	0.78	-0.027695	-0.32619	0.66796	0.79459	0.74428	0.88455	-0.045921	-0.54064	0.60393	0.75443	0.58876	0.7365	0.914744	0.196599	0.234655	0.478927	0.17525	0.219013	0.029704	-0.00485354	-0.0100573
SOX2_r123_n4_1043	1	20	20	*	SOX2_r123_n4_1043	1	0.044209	0.50331	0.4599	0.60396	0.61475	0.85718	0.076849	0.87423	0.39619	0.55668	0.38199	0.6505	-0.00059117	-0.0067157	0.95187	0.97402	0.99464	0.99663	0.786319	0.810019	0.464879	0.337337	0.402096	0.0214224	0.0149133	0.0309007	-1.26643e-05
SOX2_r12_n2_486	1	20	20	*	SOX2_r12_n2_486	1	0.00078503	0.0096216	0.93607	0.96316	0.99232	0.99724	-0.031838	-0.39004	0.60802	0.74836	0.69651	0.85739	0.009703	0.11881	0.97212	0.98514	0.90543	0.94462	0.473248	0.17229	0.517162	0.0286917	0.216082	0.0122801	2.25238e-05	-0.00687962	0.000119154
SOX2_r123_n1_100	1	20	20	*	SOX2_r123_n1_100	1	-0.060398	-0.37726	0.344	0.49544	0.70598	0.89844	-0.30561	-1.9083	0.011987	0.048602	0.056356	0.34005	-0.22488	-1.4038	0.095927	0.23853	0.16038	0.3738	0.032141	-1.43409	-0.674254	0.463442	1.92129	1.01806	-0.0279909	-0.587165	-0.228941
CCND2_r2_n3_844	1	20	20	*	CCND2_r2_n3_844	1	0.025903	0.44292	0.64798	0.7662	0.65782	0.87859	0.058921	1.0072	0.52009	0.67833	0.31383	0.59549	0.0020327	0.03473	0.96785	0.98216	0.97229	0.98348	0.65434	0.704825	0.478205	0.188438	0.283921	0.0141919	0.00488112	0.0167289	2.8848e-05
CCND2_r123_n4_1082	1	20	20	*	CCND2_r123_n4_1082	1	-0.036754	-0.28519	0.53985	0.67372	0.77549	0.93282	0.046246	0.35867	0.60805	0.74836	0.71984	0.87126	0.054757	0.42437	0.58817	0.74372	0.6713	0.79661	0.202606	0.630454	0.745985	0.267727	0.216061	0.230497	-0.00984003	0.00999194	0.0126213
CTNNB1_r12_n2_543	1	20	20	*	CTNNB1_r12_n2_543	1	-0.044507	-0.39726	0.45191	0.59659	0.69117	0.89161	0.13671	1.2197	0.176	0.32016	0.22257	0.51032	0.1024	0.91283	0.3921	0.58	0.36133	0.55223	0.146709	1.16126	0.987957	0.344948	0.754487	0.406603	-0.0153526	0.103146	0.0416362
SOX2_r123_n1_86	1	20	20	*	SOX2_r123_n1_86	1	-0.06672	-1.5261	0.30404	0.45638	0.12697	0.51366	-0.0016311	-0.037303	0.93982	0.96694	0.97024	0.98504	0.011787	0.26952	0.94812	0.97232	0.78753	0.87508	-0.0134383	0.349531	0.527746	0.517069	0.0269553	0.0231367	-0.0344989	-4.39668e-05	0.000272712
CCND2_r1_n3_766	1	20	20	*	CCND2_r1_n3_766	1	0.01073	0.32546	0.824	0.89081	0.74483	0.91865	0.038889	1.1793	0.64807	0.78179	0.23828	0.52294	0.04489	1.3609	0.66811	0.79769	0.17355	0.38637	0.544948	0.587286	0.695872	0.0840728	0.188378	0.175152	0.000902101	0.00732584	0.00786257
SOX2_r3_n2_14	1	20	20	*	SOX2_r3_n2_14	1	0.031912	0.38225	0.58795	0.71684	0.70228	0.89722	0.0014582	0.017456	0.97188	0.9852	0.98607	0.99229	0.028504	0.34098	0.81601	0.89784	0.73312	0.84001	0.697662	0.367658	0.612649	0.23066	0.0123874	0.0883045	0.00736081	1.80632e-05	0.00251703
SRSF1_r3_n3_628	1	20	20	*	SRSF1_r3_n3_628	1	-0.076283	-1.091	0.23999	0.38416	0.27527	0.63926	-0.010344	-0.14785	0.85185	0.91641	0.88246	0.94927	-0.031039	-0.44325	0.71185	0.83129	0.65759	0.78914	-0.082384	0.298408	0.310238	0.619807	0.0696369	0.147612	-0.0472807	-0.000720324	-0.00458171
CTNNB1_r123_n4_1099	1	20	20	*	CTNNB1_r123_n4_1099	1	-0.037337	-0.63915	0.53585	0.67062	0.52273	0.8136	0.011331	0.19384	0.91219	0.95168	0.8463	0.93527	0.031919	0.54552	0.78405	0.87932	0.58539	0.73422	0.198402	0.425587	0.629994	0.270957	0.0399147	0.105656	-0.0101167	0.000452273	0.00337244
SOX2_r1_n2_330	1	20	20	*	SOX2_r1_n2_330	1	0.13479	1.0017	0.067988	0.14524	0.31649	0.67366	-0.061478	-0.45642	0.37191	0.53278	0.64809	0.82867	0.032078	0.23796	0.78405	0.87932	0.81191	0.89148	1.43938	-0.00162513	0.630801	1.16757	0.429562	0.105656	0.157376	-0.0264086	0.00338924
SOX2_r2_n3_808	1	20	20	*	SOX2_r2_n3_808	1	0.060001	0.8112	0.34793	0.49998	0.41725	0.74249	0.099743	1.3484	0.28812	0.44681	0.17752	0.46799	0.063815	0.86263	0.55614	0.71987	0.38834	0.57587	0.900174	0.944351	0.791989	0.458508	0.540427	0.254816	0.0275109	0.0539038	0.0162611
SOX2_r1_n2_329	1	20	20	*	SOX2_r1_n2_329	1	0.088239	0.22396	0.19195	0.32391	0.82279	0.94774	0.26293	0.66716	0.028001	0.087219	0.50467	0.73729	0.43985	1.1159	0.016014	0.081534	0.26448	0.46529	1.10376	1.90186	2.70182	0.716812	1.55283	1.7955	0.0632508	0.408285	0.789751
SOX2_r123_n4_1056	1	20	20	*	SOX2_r123_n4_1056	1	-0.1053	-1.3907	0.15592	0.28126	0.16431	0.54514	-0.027544	-0.36367	0.66796	0.79459	0.7161	0.86857	0.14916	1.9691	0.24408	0.44141	0.048943	0.23912	-0.291586	0.197485	1.22544	0.807098	0.17525	0.612468	-0.0849874	-0.00482707	0.0913557
CTNNB1_r12_n3_931	1	20	20	*	CTNNB1_r12_n3_931	1	0.040474	0.24767	0.48394	0.62493	0.80439	0.94275	0.2536	1.5516	0.035992	0.10156	0.12075	0.40868	0.10023	0.61304	0.39613	0.58304	0.53985	0.70074	0.759391	1.84712	0.976936	0.315208	1.44379	0.402162	0.0127577	0.366146	0.0403087
CTNNB1_r3_n3_609	1	20	20	*	CTNNB1_r3_n3_609	1	0.099059	0.89262	0.15196	0.27791	0.37206	0.71206	0.13327	1.2008	0.19201	0.33951	0.22984	0.51531	0.10827	0.97535	0.37609	0.56583	0.32939	0.52545	1.18177	1.14107	1.01777	0.818271	0.716676	0.424708	0.0810571	0.0955114	0.0459832
SOX2_r12_n3_893	1	20	20	*	SOX2_r12_n3_893	1	-0.047606	-0.46939	0.43993	0.58696	0.63879	0.86788	0.025158	0.24801	0.77215	0.86912	0.80412	0.9155	0.081828	0.80652	0.4801	0.66219	0.41994	0.60202	0.124367	0.506718	0.883475	0.356616	0.112298	0.318668	-0.0169771	0.0028252	0.026076
SRSF1_r3_n3_631	1	20	20	*	SRSF1_r3_n3_631	1	0.02333	0.19015	0.65597	0.77061	0.84919	0.95617	-0.067324	-0.54856	0.33588	0.499	0.58331	0.78861	-0.11238	-0.91527	0.29995	0.49679	0.36005	0.55143	0.635789	-0.035927	-0.102881	0.183116	0.473816	0.522951	0.0042721	-0.0318992	-0.0587692
SRSF1_r3_n2_66	1	20	20	*	SRSF1_r3_n2_66	1	0.039945	0.3882	0.50392	0.64131	0.69787	0.89502	-0.032789	-0.31859	0.58405	0.72934	0.75003	0.88819	0.16926	1.6445	0.19607	0.38232	0.10008	0.30673	0.755577	0.16671	1.32753	0.297638	0.23355	0.707589	0.0118892	-0.00765787	0.119766
NES_r3_n3_582	1	20	20	*	NES_r3_n3_582	1	0.013112	0.21642	0.79198	0.86845	0.82866	0.94967	-0.015424	-0.25454	0.8079	0.89041	0.79908	0.91398	-0.043932	-0.72473	0.61193	0.7603	0.46862	0.64385	0.562121	0.2686	0.244757	0.101286	0.0926424	0.213298	0.00132806	-0.00142892	-0.00937062
SRSF1_r1_n2_399	1	20	20	*	SRSF1_r1_n2_399	1	0.091443	1.4818	0.18795	0.31999	0.13839	0.52293	-0.034937	-0.56585	0.56004	0.71138	0.5715	0.78088	-0.077848	-1.2599	0.43197	0.6187	0.20772	0.4186	1.12686	0.154106	0.0725019	0.725958	0.251781	0.364546	0.0663837	-0.00879647	-0.0283792
CCND2_r2_n2_443	1	20	20	*	CCND2_r2_n2_443	1	-0.093086	-1.2943	0.18389	0.31475	0.19555	0.57324	-0.0045073	-0.062662	0.91981	0.95564	0.95004	0.97947	0.029734	0.41327	0.80403	0.89295	0.67941	0.80288	-0.203528	0.332655	0.618896	0.735442	0.0363019	0.0947277	-0.0684593	-0.000163623	0.00281663
SOX2_r1_n2_335	1	20	20	*	SOX2_r1_n2_335	1	-0.042452	-0.40173	0.48787	0.62859	0.68788	0.89093	0.075637	0.71523	0.40418	0.56438	0.47447	0.71699	0.20715	1.9576	0.09605	0.23853	0.050276	0.24223	0.161525	0.802908	1.51997	0.311696	0.393425	1.0175	-0.0132321	0.0297575	0.210776
CTNNB1_r2_n3_857	1	20	20	*	CTNNB1_r2_n3_857	1	0.19396	0.70383	0.020009	0.050504	0.48154	0.78977	0.25333	0.91873	0.035992	0.10156	0.35824	0.63138	0.42405	1.5373	0.024005	0.10006	0.12421	0.33329	1.86597	1.84553	2.62157	1.69877	1.44379	1.6197	0.329494	0.365756	0.686833
CTNNB1_r3_n4_1017	1	20	20	*	CTNNB1_r3_n4_1017	1	-0.12728	-1.6232	0.12393	0.23781	0.10454	0.49836	-0.013244	-0.16885	0.81589	0.89182	0.86591	0.94207	-0.11788	-1.5016	0.28394	0.48065	0.13319	0.34373	-0.450054	0.281392	-0.130815	0.906824	0.0883684	0.546773	-0.115421	-0.00117035	-0.0644537
NES_r3_n2_31	1	20	20	*	NES_r3_n2_31	1	-0.041123	-0.43236	0.4959	0.63611	0.66548	0.88173	0.014442	0.15183	0.88019	0.93326	0.87932	0.94709	-0.0080223	-0.084322	0.88781	0.93934	0.9328	0.95919	0.171107	0.443841	0.427137	0.304606	0.0554236	0.05168	-0.0125263	0.000800427	-0.000414592
CCND2_r123_n1_197	1	20	20	*	CCND2_r123_n1_197	1	-0.20161	-1.0924	0.0039957	0.011659	0.27465	0.63826	-0.28669	-1.553	0.023974	0.078335	0.12042	0.40868	-0.34999	-1.8951	0.019978	0.091049	0.058085	0.25484	-0.985946	-1.32307	-1.30967	2.39841	1.62026	1.69945	-0.483543	-0.464512	-0.59479
SRSF1_r3_n3_632	1	20	20	*	SRSF1_r3_n3_632	1	-0.103	-0.74096	0.15992	0.28688	0.45872	0.77617	-0.11611	-0.83494	0.17987	0.32488	0.40375	0.66698	-0.2499	-1.7955	0.063962	0.18498	0.072571	0.2728	-0.275004	-0.322183	-0.801327	0.796097	0.745041	1.19408	-0.081998	-0.0865067	-0.2984
CTNNB1_r12_n3_942	1	20	20	*	CTNNB1_r12_n3_942	1	0.14255	0.97069	0.067988	0.14524	0.3317	0.68564	0.13419	0.91286	0.19201	0.33951	0.36132	0.63372	0.078778	0.53514	0.49611	0.6755	0.59255	0.7395	1.49532	1.14647	0.867984	1.16757	0.716676	0.304422	0.166437	0.0961708	0.0239818
NES_r3_n4_981	1	20	20	*	NES_r3_n4_981	1	0.1283	0.69008	0.083971	0.1744	0.49014	0.79298	0.25079	1.3488	0.039988	0.1097	0.17741	0.46799	0.19297	1.0377	0.12408	0.284	0.29942	0.49817	1.39258	1.83063	1.44795	1.07587	1.39807	0.906298	0.138034	0.350622	0.174888
SOX2_r3_n3_572	1	20	20	*	SOX2_r3_n3_572	1	0.063643	0.36132	0.32393	0.47828	0.71786	0.9035	0.021056	0.11932	0.8122	0.8907	0.90502	0.95927	0.023637	0.13366	0.85609	0.92167	0.89367	0.93989	0.926431	0.482649	0.58793	0.489549	0.090337	0.0674806	0.0311564	0.00190214	0.00159504
SRSF1_r123_n3_708	1	20	20	*	SRSF1_r123_n3_708	1	-0.089214	-0.48907	0.19189	0.32391	0.62479	0.86134	-0.14821	-0.81189	0.11591	0.2388	0.41685	0.67556	-0.22137	-1.2113	0.10401	0.25257	0.22577	0.43614	-0.175612	-0.510532	-0.656427	0.716948	0.935879	0.982925	-0.0639618	-0.138707	-0.21759
CTNNB1_r3_n4_1019	1	20	20	*	CTNNB1_r3_n4_1019	1	-0.0037233	-0.017173	0.9759	0.98514	0.9863	0.9964	0.021889	0.10079	0.80418	0.88872	0.91972	0.96557	0.071701	0.32958	0.52808	0.70184	0.74172	0.84465	0.440745	0.487537	0.832041	0.0105947	0.0946467	0.2773	-3.94472e-05	0.00207172	0.0198827
NES_r12_n3_905	1	20	20	*	NES_r12_n3_905	1	-0.050071	-0.75225	0.40393	0.54976	0.4519	0.77096	-0.075886	-1.1396	0.28787	0.44681	0.25447	0.53803	-0.024047	-0.36093	0.7598	0.86281	0.71815	0.8294	0.106595	-0.0861652	0.34575	0.393694	0.540804	0.119301	-0.0197126	-0.0410394	-0.00286882
CCND2_r123_n3_680	1	20	20	*	CCND2_r123_n3_680	1	-0.011259	-0.34708	0.86783	0.91986	0.72853	0.91167	-0.046185	-1.4235	0.46396	0.62298	0.1546	0.4433	0.013393	0.41271	0.9321	0.9646	0.67982	0.80288	0.386415	0.0881077	0.535903	0.0615653	0.333519	0.0305375	-0.000693164	-0.0154036	0.000408989
SRSF1_r123_n4_1111	1	20	20	*	SRSF1_r123_n4_1111	1	0.0097773	0.12363	0.832	0.89484	0.90161	0.97282	0.042771	0.54073	0.63206	0.76975	0.58869	0.79211	-0.066059	-0.83487	0.49596	0.6755	0.40379	0.5878	0.538079	0.610064	0.132377	0.0798767	0.199242	0.304553	0.000780978	0.00852177	-0.0201185
CCND2_r123_n1_199	1	20	20	*	CCND2_r123_n1_199	1	-0.24851	-1.0162	2.02795e-05	0	0.30954	0.66887	-0.40761	-1.6666	0.0079914	0.039908	0.09559	0.38656	-0.50992	-2.0847	0.0079914	0.050388	0.037101	0.21953	-1.32408	-2.03258	-2.12193	4.69294	2.09738	2.09738	-1.16624	-0.854912	-1.06949
CTNNB1_r1_n2_369	1	20	20	*	CTNNB1_r1_n2_369	1	0.046282	0.59347	0.44792	0.5936	0.55287	0.83023	-0.036694	-0.47029	0.55205	0.70467	0.63814	0.8221	-0.16858	-2.1586	0.17999	0.36249	0.030884	0.21034	0.801265	0.143797	-0.388314	0.3488	0.258022	0.744752	0.0161431	-0.00946784	-0.12555
CTNNB1_r12_n3_934	1	20	20	*	CTNNB1_r12_n3_934	1	-0.048228	-0.47285	0.4359	0.58362	0.63632	0.86659	0.013122	0.12856	0.89617	0.94176	0.89771	0.95675	0.046034	0.45062	0.66012	0.79324	0.65227	0.7855	0.119882	0.436096	0.701682	0.360613	0.0476096	0.180377	-0.0173917	0.000624733	0.00830348
CCND2_r3_n3_598	1	20	20	*	CCND2_r3_n3_598	1	0.0038577	0.10656	0.912	0.94966	0.91514	0.97762	-0.028201	-0.77882	0.65997	0.78999	0.43608	0.69026	0.010545	0.29113	0.96813	0.98216	0.77095	0.86433	0.495401	0.19363	0.521438	0.0400052	0.180476	0.0140663	0.000154328	-0.0050896	0.000148329
SOX2_r2_n3_815	1	20	20	*	SOX2_r2_n3_815	1	0.097668	0.87168	0.15596	0.28126	0.38338	0.72017	-0.0065575	-0.058505	0.89184	0.94045	0.95335	0.98011	0.1202	1.0721	0.33204	0.52315	0.28368	0.48259	1.17174	0.320625	1.07836	0.806987	0.0497131	0.47881	0.0788168	-0.000325993	0.0575529
CCND2_r12_n2_526	1	20	20	*	CCND2_r12_n2_526	1	-0.030916	-0.3435	0.61189	0.73915	0.73122	0.91238	-0.066441	-0.73732	0.34391	0.50612	0.46093	0.70921	-0.013392	-0.14843	0.83974	0.9111	0.882	0.93078	0.244695	-0.0307459	0.399865	0.213327	0.463555	0.0758552	-0.00659521	-0.0307991	-0.00101585
CCND2_r1_n2_367	1	20	20	*	CCND2_r1_n2_367	1	-0.077912	-0.47625	0.23999	0.38416	0.63389	0.86509	0.11509	0.70312	0.24005	0.39549	0.48198	0.72198	0.095611	0.58351	0.41614	0.60348	0.55955	0.7153	-0.0941285	1.0344	0.953477	0.619807	0.619698	0.380761	-0.0482904	0.0713211	0.0364049
SRSF1_r123_n1_292	1	20	20	*	SRSF1_r123_n1_292	1	0.019911	0.23815	0.69596	0.8028	0.81177	0.94275	-0.033415	-0.39949	0.57606	0.72437	0.68953	0.85353	-0.054012	-0.64532	0.54793	0.71279	0.51872	0.68304	0.61114	0.163037	0.193562	0.157416	0.239532	0.261275	0.0031343	-0.00800397	-0.014112
CTNNB1_r123_n4_1091	1	20	20	*	CTNNB1_r123_n4_1091	1	0.079781	0.6535	0.22794	0.36956	0.51344	0.80884	0.038546	0.31538	0.65207	0.78501	0.75247	0.88879	-0.029119	-0.23782	0.71984	0.83537	0.81202	0.89148	1.04278	0.585273	0.31999	0.642179	0.185706	0.142764	0.0512337	0.00715821	-0.00415715
SOX2_r1_n2_334	1	20	20	*	SOX2_r1_n2_334	1	0.0090929	0.11211	0.832	0.89484	0.91073	0.9763	0.12507	1.5415	0.204	0.35247	0.1232	0.41025	0.030145	0.37123	0.80403	0.89295	0.71047	0.82465	0.533145	1.09296	0.620984	0.0798767	0.69037	0.0947277	0.000726311	0.0863446	0.00285557
SRSF1_r1_n3_795	1	20	20	*	SRSF1_r1_n3_795	1	0.017837	0.33809	0.71197	0.81359	0.7353	0.91514	0.095376	1.8074	0.30813	0.46802	0.070696	0.35295	0.054923	1.0405	0.58817	0.74372	0.29813	0.49754	0.596187	0.918728	0.746828	0.147538	0.511266	0.230497	0.00263164	0.0487625	0.0126596
NES_r12_n2_500	1	20	20	*	NES_r12_n2_500	1	0.028303	0.17674	0.62794	0.75069	0.85972	0.95811	0.025814	0.16114	0.76014	0.86081	0.87198	0.94459	-0.076824	-0.47926	0.43999	0.62656	0.63176	0.76905	0.671643	0.510567	0.0777027	0.202082	0.119106	0.356557	0.00571952	0.00307461	-0.0273921
CCND2_r123_n1_221	1	20	20	*	CCND2_r123_n1_221	1	-0.16051	-0.90258	0.047979	0.10942	0.36675	0.70777	-0.29974	-1.6849	0.011987	0.048602	0.092017	0.3847	-0.25204	-1.4162	0.063962	0.18498	0.15671	0.36957	-0.68963	-1.39965	-0.812196	1.31895	1.92129	1.19408	-0.211704	-0.575887	-0.300955
NES_r3_n2_19	1	20	20	*	NES_r3_n2_19	1	-0.097625	-1.702	0.16791	0.29704	0.088753	0.47832	-0.10673	-1.8599	0.19591	0.34396	0.0629	0.34624	-0.064002	-1.1148	0.49995	0.67973	0.26494	0.46531	-0.236252	-0.267145	0.142824	0.774923	0.707943	0.301073	-0.0756519	-0.0755588	-0.0192693
CTNNB1_r123_n1_228	1	20	20	*	CTNNB1_r123_n1_228	1	-0.0015579	-0.027591	0.98008	0.98706	0.97799	0.99414	-0.082518	-1.4604	0.26787	0.42603	0.14417	0.43253	-0.13723	-2.4263	0.23999	0.43778	0.015253	0.17909	0.456357	-0.125079	-0.229091	0.00873847	0.572076	0.619807	-1.36137e-05	-0.0472066	-0.0850561
NES_r3_n2_27	1	20	20	*	NES_r3_n2_27	1	-0.040041	-0.33415	0.49989	0.63859	0.73827	0.91573	-0.039205	-0.32708	0.54	0.69592	0.74361	0.88415	-0.23029	-1.9197	0.08394	0.21759	0.054899	0.24981	0.178908	0.129063	-0.70173	0.301126	0.267606	1.07603	-0.0120574	-0.0104915	-0.247799
SRSF1_r3_n4_1037	1	20	20	*	SRSF1_r3_n4_1037	1	-0.037203	-1.0706	0.53585	0.67062	0.28434	0.64914	0.011804	0.33965	0.90416	0.94649	0.73412	0.87921	-0.062081	-1.7859	0.50395	0.68288	0.074119	0.27392	0.199368	0.428363	0.15258	0.270957	0.0437547	0.297613	-0.0100804	0.000516481	-0.0184761
SOX2_r123_n4_1055	1	20	20	*	SOX2_r123_n4_1055	1	-0.064465	-1.2527	0.32802	0.48115	0.21031	0.58659	0.0024676	0.047941	0.97987	0.98838	0.96176	0.98229	-0.069108	-1.3422	0.47998	0.66219	0.17955	0.38984	0.00281942	0.373581	0.116891	0.4841	0.00883154	0.318777	-0.0312075	2.17927e-05	-0.02203
NES_r12_n3_903	1	20	20	*	NES_r12_n3_903	1	0.026032	0.47195	0.64798	0.7662	0.63696	0.86696	-0.04047	-0.7335	0.52396	0.68259	0.46325	0.7101	5.6378e-05	0.0010215	0.95586	0.97535	0.99918	0.99934	0.65527	0.121641	0.468168	0.188438	0.280702	0.0196057	0.00490543	-0.01136	1.10533e-06
SOX2_r123_n3_647	1	20	20	*	SOX2_r123_n3_647	1	0.14258	1.2107	0.067988	0.14524	0.22601	0.60478	0.1255	1.0656	0.204	0.35247	0.28661	0.57101	-0.023781	-0.20187	0.7598	0.86281	0.84001	0.90733	1.49554	1.09548	0.347101	1.16757	0.69037	0.119301	0.166472	0.0866414	-0.00283709
CTNNB1_r2_n3_850	1	20	20	*	CTNNB1_r2_n3_850	1	-0.073212	-0.74753	0.26799	0.41633	0.45474	0.7736	-0.069778	-0.7123	0.31188	0.47217	0.47628	0.71854	-0.14098	-1.4385	0.23599	0.43359	0.15029	0.36294	-0.0602433	-0.050326	-0.248137	0.571881	0.506012	0.627106	-0.0418686	-0.0353085	-0.0884095
CCND2_r12_n3_922	1	20	20	*	CCND2_r12_n3_922	1	-0.12204	-0.78959	0.12393	0.23781	0.42976	0.75174	0.048378	0.31291	0.59607	0.74019	0.75435	0.89003	0.23529	1.5216	0.06805	0.19194	0.1281	0.33816	-0.412275	0.642963	1.66289	0.906824	0.224703	1.16717	-0.110669	0.0108707	0.274624
NES_r3_n4_979	1	20	20	*	NES_r3_n4_979	1	0.029422	0.34175	0.62391	0.74739	0.73254	0.91307	0.10118	1.175	0.28412	0.44389	0.23999	0.5251	0.026833	0.31148	0.82407	0.90136	0.75544	0.85445	0.67971	0.952783	0.604162	0.204878	0.546498	0.0840359	0.00602792	0.0552947	0.00225494
SOX2_r2_n3_812	1	20	20	*	SOX2_r2_n3_812	1	0.06714	0.52136	0.30795	0.46046	0.60212	0.85266	-0.032483	-0.25202	0.58804	0.7325	0.80103	0.91492	0.046295	0.35889	0.66012	0.79324	0.71968	0.83058	0.951643	0.168505	0.703007	0.51152	0.230593	0.180377	0.0343434	-0.00749036	0.00835056
CCND2_r2_n2_446	1	20	20	*	CCND2_r2_n2_446	1	-0.10645	-1.5258	0.15592	0.28126	0.12706	0.51366	0.084169	1.2046	0.34818	0.50981	0.22837	0.51447	0.001311	0.018701	0.95586	0.97535	0.98508	0.99026	-0.299877	0.85297	0.47454	0.807098	0.458196	0.0196057	-0.0859156	0.0385659	2.57031e-05
SOX2_r2_n3_813	1	20	20	*	SOX2_r2_n3_813	1	-0.032632	-0.31109	0.5759	0.70719	0.75573	0.92378	-0.1003	-0.95567	0.21189	0.36198	0.33924	0.61798	-0.032283	-0.30745	0.69587	0.81984	0.7585	0.85582	0.232324	-0.229416	0.30392	0.239653	0.67389	0.157472	-0.00782035	-0.0675911	-0.00508366
CTNNB1_r3_n2_61	1	20	20	*	CTNNB1_r3_n2_61	1	0.12412	0.56917	0.095958	0.19512	0.56924	0.84026	0.2296	1.0514	0.051975	0.13175	0.29308	0.57821	0.27909	1.276	0.043983	0.14883	0.20194	0.4118	1.36245	1.7063	1.88534	1.01792	1.28421	1.35672	0.126344	0.294854	0.378646
SOX2_r2_n3_807	1	20	20	*	SOX2_r2_n3_807	1	0.024907	0.39844	0.65597	0.77061	0.69031	0.89161	0.039855	0.63747	0.64807	0.78179	0.52382	0.7502	0.059736	0.9553	0.57218	0.73349	0.33943	0.53388	0.647159	0.592954	0.771272	0.183116	0.188378	0.242467	0.00456087	0.00750781	0.014484
SOX2_r2_n2_409	1	20	20	*	SOX2_r2_n2_409	1	0.032428	0.7197	0.58795	0.71684	0.47171	0.78424	-0.089437	-1.9834	0.24389	0.3995	0.047327	0.33465	0.016991	0.37656	0.90413	0.94875	0.7065	0.82137	0.701383	-0.165677	0.554176	0.23066	0.612806	0.0437691	0.00747983	-0.0548075	0.000743681
SOX2_r2_n2_412	1	20	20	*	SOX2_r2_n2_412	1	-0.086383	-0.80678	0.20793	0.34489	0.41979	0.7441	-0.14542	-1.3573	0.1199	0.24431	0.17469	0.4653	-0.24304	-2.2659	0.071953	0.19714	0.023457	0.1973	-0.155201	-0.494161	-0.766486	0.682083	0.921181	1.14295	-0.0589204	-0.133958	-0.277783
CTNNB1_r1_n2_380	1	20	20	*	CTNNB1_r1_n2_380	1	-0.070548	-0.44959	0.27601	0.42368	0.653	0.87574	-0.11607	-0.73854	0.17987	0.32488	0.46019	0.709	0.055555	0.3532	0.58417	0.74126	0.72394	0.83449	-0.0410368	-0.321948	0.750038	0.559075	0.745041	0.233461	-0.0394416	-0.0864769	0.0129699
NES_r12_n3_906	1	20	20	*	NES_r12_n3_906	1	0.068528	0.36455	0.29596	0.44624	0.71545	0.90244	0.025312	0.1345	0.76816	0.86641	0.89301	0.95425	0.14343	0.76146	0.25606	0.45289	0.44638	0.62505	0.96165	0.507622	1.19634	0.528767	0.114548	0.591658	0.0362353	0.00289945	0.0848615
SOX2_r3_n4_976	1	20	20	*	SOX2_r3_n4_976	1	0.0035335	0.04417	0.912	0.94966	0.96477	0.99152	0.00084056	0.010501	0.96782	0.98315	0.99162	0.99541	0.090702	1.1326	0.43215	0.6187	0.2574	0.46039	0.493064	0.364034	0.928544	0.0400052	0.0142054	0.364365	0.000141358	1.19405e-05	0.0330487
NES_r3_n4_983	1	20	20	*	NES_r3_n4_983	1	-0.0522	-0.41887	0.40393	0.54976	0.67531	0.8858	-0.076359	-0.61245	0.28388	0.44389	0.54024	0.7629	-0.025284	-0.2027	0.74381	0.85196	0.83937	0.90697	0.0912456	-0.0889405	0.339467	0.393694	0.546865	0.128538	-0.0205508	-0.0417581	-0.00324995
NES_r123_n1_129	1	20	20	*	NES_r123_n1_129	1	-0.34331	-1.6822	2.02795e-05	0	0.092533	0.48302	-0.23207	-1.1367	0.031966	0.093154	0.25566	0.53925	-0.35952	-1.7596	0.019978	0.091049	0.078478	0.28051	-2.00755	-1.00259	-1.35807	4.69294	1.49531	1.69945	-1.61113	-0.347017	-0.610986
SOX2_r1_n3_731	1	20	20	*	SOX2_r1_n3_731	1	0.15653	1.1934	0.052006	0.11661	0.23272	0.61037	0.097345	0.74194	0.29212	0.45203	0.45812	0.70741	0.099059	0.75474	0.40415	0.59163	0.45041	0.62832	1.59611	0.930281	0.970989	1.28395	0.534439	0.393457	0.200976	0.0520249	0.0389755
CTNNB1_r1_n2_382	1	20	20	*	CTNNB1_r1_n2_382	1	0.12	0.66484	0.10395	0.2087	0.50615	0.80516	-0.065986	-0.36511	0.34391	0.50612	0.71503	0.86788	-0.078644	-0.43447	0.42797	0.61497	0.66394	0.793	1.33274	-0.0280762	0.0684592	0.983176	0.463555	0.368587	0.117981	-0.0305882	-0.0289871
CTNNB1_r123_n1_253	1	20	20	*	CTNNB1_r123_n1_253	1	-0.0033368	-0.060031	0.98795	0.99143	0.95213	0.98814	0.04104	0.73808	0.64404	0.77896	0.46047	0.709	0.053815	0.96734	0.59616	0.74975	0.33337	0.52909	0.443531	0.599907	0.7412	0.00526503	0.191087	0.224637	-1.75684e-05	0.00784222	0.0120888
CCND2_r12_n3_923	1	20	20	*	CCND2_r12_n3_923	1	0.10483	1.0224	0.12792	0.24325	0.30661	0.66647	-0.055137	-0.5371	0.39994	0.5599	0.5912	0.79351	-0.11224	-1.0916	0.29995	0.49679	0.27502	0.47434	1.22337	0.0355812	-0.10217	0.893062	0.398005	0.522951	0.0936196	-0.0219448	-0.058696
CTNNB1_r1_n2_377	1	20	20	*	CTNNB1_r1_n2_377	1	0.0057616	0.13459	0.89599	0.9402	0.89294	0.97022	-0.08414	-1.9644	0.26787	0.42603	0.049487	0.33465	0.014819	0.34581	0.92411	0.9615	0.72948	0.83806	0.509128	-0.134596	0.543145	0.0476968	0.572076	0.0342763	0.00027481	-0.0481345	0.000507941
CCND2_r2_n3_843	1	20	20	*	CCND2_r2_n3_843	1	-0.072572	-0.84499	0.27198	0.42088	0.39812	0.72994	-0.022555	-0.26255	0.73192	0.84398	0.7929	0.91083	-0.1827	-2.1255	0.16398	0.34201	0.033542	0.21389	-0.0556291	0.226759	-0.460027	0.565463	0.135536	0.785209	-0.0410368	-0.00305702	-0.143458
NES_r1_n2_349	1	20	20	*	NES_r1_n2_349	1	0.0041166	0.050536	0.90801	0.94747	0.9597	0.99044	0.067349	0.82671	0.44816	0.60856	0.4084	0.6699	0.12293	1.5088	0.33204	0.52315	0.13134	0.34254	0.497268	0.754277	1.09223	0.0419094	0.348567	0.47881	0.000172524	0.0234756	0.0588601
SRSF1_r123_n3_711	1	20	20	*	SRSF1_r123_n3_711	1	0.070204	0.57737	0.27595	0.42368	0.56369	0.83737	0.089775	0.73767	0.32417	0.48595	0.46072	0.70906	-0.0076663	-0.062889	0.88781	0.93934	0.94985	0.96785	0.973734	0.885863	0.428945	0.55917	0.489227	0.05168	0.0392559	0.0439204	-0.000396194
SOX2_r123_n4_1051	1	20	20	*	SOX2_r123_n4_1051	1	0.10099	1.2681	0.14397	0.26629	0.20478	0.57963	0.0069434	0.087148	0.98018	0.98838	0.93055	0.97068	-0.033215	-0.41664	0.68787	0.81341	0.67694	0.80092	1.19569	0.399843	0.299187	0.841728	0.00869416	0.162494	0.0850061	6.03671e-05	-0.00539723
SOX2_r123_n4_1054	1	20	20	*	SOX2_r123_n4_1054	1	-0.0029617	-0.034928	0.98795	0.99143	0.97214	0.99367	0.18103	2.1317	0.079945	0.18151	0.033031	0.31253	0.083326	0.97817	0.46412	0.64598	0.32799	0.52422	0.446236	1.42131	0.891083	0.00526503	1.09721	0.33337	-1.55935e-05	0.198628	0.0277784
CCND2_r12_n3_926	1	20	20	*	CCND2_r12_n3_926	1	-0.063	-0.20242	0.33601	0.48825	0.83959	0.95344	-0.20681	-0.66294	0.047979	0.12468	0.50737	0.73849	-0.08578	-0.27456	0.37194	0.56179	0.78365	0.87241	0.0133815	-0.854372	0.0322164	0.473648	1.31895	0.429527	-0.0298398	-0.272772	-0.0368448
SOX2_r2_n3_803	1	20	20	*	SOX2_r2_n3_803	1	-0.076828	-0.55789	0.23999	0.38416	0.57692	0.84184	-0.20019	-1.4534	0.051975	0.13175	0.14611	0.43412	-0.21191	-1.5381	0.11999	0.27835	0.12403	0.33329	-0.0863133	-0.815528	-0.608381	0.619807	1.28421	0.920855	-0.0476185	-0.257085	-0.195138
CCND2_r2_n3_839	1	20	20	*	CCND2_r2_n3_839	1	0.072099	0.49993	0.26793	0.41633	0.61712	0.85762	0.18181	1.2604	0.079945	0.18151	0.20752	0.49495	0.059465	0.41205	0.57618	0.73471	0.6803	0.80311	0.987396	1.42589	0.769896	0.571979	1.09721	0.239442	0.0412391	0.199484	0.0142384
CCND2_r123_n3_677	1	20	20	*	CCND2_r123_n3_677	1	-0.030516	-0.75366	0.62388	0.74739	0.45105	0.77074	-0.033858	-0.83583	0.57206	0.72168	0.40325	0.66697	0.003676	0.090697	0.98383	0.98946	0.92773	0.95684	0.247579	0.160437	0.486551	0.204899	0.242558	0.00707994	-0.0062527	-0.00821254	2.60259e-05
NES_r3_n3_585	1	20	20	*	NES_r3_n3_585	1	0.19462	1.0259	0.020009	0.050504	0.30492	0.66539	0.14326	0.75512	0.16001	0.29942	0.45017	0.70079	0.16124	0.8497	0.21611	0.40925	0.39549	0.58224	1.87073	1.19969	1.2868	1.69877	0.795853	0.665325	0.330616	0.114014	0.107277
NES_r123_n1_157	1	20	20	*	NES_r123_n1_157	1	-0.26623	-1.1073	2.02795e-05	0	0.26815	0.63362	-0.40099	-1.6672	0.0079914	0.039908	0.095468	0.38656	-0.51821	-2.1532	0.0039957	0.032258	0.031303	0.21063	-1.45183	-1.99374	-2.16404	4.69294	2.09738	2.39841	-1.2494	-0.841027	-1.24288
CCND2_r1_n2_353	1	20	20	*	CCND2_r1_n2_353	1	-0.064491	-0.72676	0.32802	0.48115	0.46738	0.78145	-0.086976	-0.98001	0.25987	0.41907	0.32708	0.60647	-0.045481	-0.51237	0.60393	0.75443	0.60839	0.75035	0.00263197	-0.151237	0.23689	0.4841	0.585244	0.219013	-0.0312201	-0.0509022	-0.00996095
SRSF1_r123_n3_718	1	20	20	*	SRSF1_r123_n3_718	1	0.059252	0.43076	0.35193	0.50405	0.66664	0.88194	0.089608	0.6514	0.32817	0.49078	0.51479	0.74403	0.21586	1.5691	0.080037	0.21094	0.11663	0.32518	0.894774	0.884883	1.5642	0.453544	0.483901	1.09671	0.0268734	0.0433614	0.236736
SOX2_r1_n3_735	1	20	20	*	SOX2_r1_n3_735	1	-0.075141	-0.42609	0.24798	0.39366	0.67004	0.88267	-0.15205	-0.86209	0.10791	0.22659	0.38864	0.65481	-0.27377	-1.5517	0.059935	0.17755	0.12073	0.33019	-0.0741506	-0.533063	-0.922559	0.605583	0.966938	1.22232	-0.0455041	-0.147023	-0.334634
SOX2_r123_n3_653	1	20	20	*	SOX2_r123_n3_653	1	-0.016568	-0.40448	0.79582	0.87149	0.68586	0.89025	0.051112	1.2473	0.58008	0.72672	0.21229	0.49919	0.029437	0.71788	0.80403	0.89295	0.47283	0.64718	0.348139	0.659005	0.617388	0.0991852	0.236512	0.0947277	-0.0016433	0.0120886	0.0027885
CTNNB1_r12_n2_538	1	20	20	*	CTNNB1_r12_n2_538	1	0.0089437	0.053844	0.84398	0.90428	0.95706	0.98956	-0.19571	-1.1769	0.063962	0.15501	0.23922	0.52446	0.0028741	0.017276	0.97584	0.98554	0.98622	0.99065	0.532069	-0.789242	0.482478	0.0736678	1.19408	0.0106214	0.000658863	-0.233693	3.05269e-05
CTNNB1_r123_n1_247	1	20	20	*	CTNNB1_r123_n1_247	1	-0.042703	-0.46315	0.48787	0.62859	0.64326	0.87002	-0.0044899	-0.048694	0.91981	0.95564	0.96116	0.98229	-0.2248	-2.4375	0.095927	0.23853	0.014789	0.17909	0.159715	0.332757	-0.673847	0.311696	0.0363019	1.01806	-0.0133103	-0.000162992	-0.22886
CCND2_r2_n2_447	1	20	20	*	CCND2_r2_n2_447	1	-0.0024815	-0.045877	0.99607	0.99714	0.96341	0.99152	-0.027477	-0.50782	0.66796	0.79459	0.61158	0.80663	-0.026538	-0.49028	0.73183	0.84222	0.62393	0.76286	0.449698	0.197878	0.333098	0.00171014	0.17525	0.13559	-4.24371e-06	-0.00481533	-0.00359828
NES_r3_n2_22	1	20	20	*	NES_r3_n2_22	1	-0.084636	-0.30477	0.21193	0.34916	0.76054	0.92514	-0.40514	-1.4575	0.0079914	0.039908	0.14499	0.43346	-0.4485	-1.6115	0.0079914	0.050388	0.10706	0.31325	-0.142606	-2.01809	-1.80999	0.673808	2.09738	2.09738	-0.0570284	-0.849731	-0.940674
NES_r123_n4_1064	1	20	20	*	NES_r123_n4_1064	1	0.074332	0.82208	0.2639	0.4115	0.41103	0.73736	0.047975	0.53048	0.60805	0.74836	0.59578	0.79637	0.13114	1.4499	0.30404	0.50061	0.14709	0.35987	1.0035	0.640599	1.13392	0.578561	0.216061	0.517069	0.0430056	0.0103655	0.0678085
CTNNB1_r123_n1_261	1	20	20	*	CTNNB1_r123_n1_261	1	-0.039031	-0.41157	0.50389	0.64131	0.68065	0.88778	0.045554	0.47977	0.60805	0.74836	0.63139	0.81825	0.17737	1.8663	0.16803	0.34711	0.061993	0.25992	0.186189	0.626393	1.36872	0.297664	0.216061	0.774613	-0.0116181	0.00984243	0.137393
SRSF1_r2_n2_465	1	20	20	*	SRSF1_r2_n2_465	1	-0.06764	-0.47363	0.29205	0.44226	0.63577	0.86648	-0.13426	-0.93962	0.13988	0.2717	0.34741	0.62331	-0.35908	-2.51	0.019978	0.091049	0.012073	0.1757	-0.0200712	-0.428679	-1.35584	0.534543	0.854244	1.69945	-0.0361565	-0.114691	-0.610238
SOX2_r3_n4_975	1	20	20	*	SOX2_r3_n4_975	1	-0.065689	-1.3502	0.32002	0.4737	0.17695	0.55765	0.029496	0.60606	0.7401	0.84875	0.54448	0.76479	0.033071	0.67915	0.77603	0.87424	0.49705	0.66697	-0.00600517	0.532172	0.635844	0.494823	0.13071	0.110121	-0.0325044	0.00385541	0.00364183
SRSF1_r123_n1_295	1	20	20	*	SRSF1_r123_n1_295	1	-0.0053853	-0.061283	0.96791	0.98134	0.95113	0.98814	0.033359	0.37949	0.70008	0.81814	0.70432	0.86125	0.013634	0.15502	0.9321	0.9646	0.8768	0.92831	0.428762	0.554838	0.537127	0.014165	0.154852	0.0305375	-7.62829e-05	0.00516572	0.000416348
SOX2_r12_n2_490	1	20	20	*	SOX2_r12_n2_490	1	0.04497	0.74452	0.45591	0.60016	0.45656	0.77527	-0.045213	-0.74799	0.46796	0.6264	0.45447	0.70427	-0.13672	-2.2589	0.24398	0.44141	0.023887	0.19784	0.791806	0.093811	-0.226501	0.341121	0.329791	0.612646	0.0153402	-0.0149109	-0.0837609
CTNNB1_r12_n2_532	1	20	20	*	CTNNB1_r12_n2_532	1	-0.0097222	-0.17887	0.88787	0.93471	0.85804	0.95811	-0.051761	-0.95213	0.42794	0.58908	0.34103	0.61916	-0.061652	-1.1338	0.50795	0.68608	0.25686	0.46037	0.397495	0.0553901	0.154759	0.0516506	0.368617	0.294179	-0.000502158	-0.01908	-0.0181367
CCND2_r1_n3_760	1	20	20	*	CCND2_r1_n3_760	1	2.1974e-05	0.00046206	0.96007	0.97796	0.99963	0.99989	-0.0015871	-0.033366	0.93982	0.96694	0.97338	0.98688	-0.040714	-0.85572	0.62391	0.76612	0.39215	0.57902	0.467747	0.349789	0.2611	0.0176971	0.0269553	0.204878	3.88876e-07	-4.27808e-05	-0.00834141
SOX2_r123_n3_656	1	20	20	*	SOX2_r123_n3_656	1	0.13648	1.514	0.067988	0.14524	0.13004	0.51531	0.002983	0.033057	0.98786	0.99228	0.97363	0.98698	-0.11097	-1.2275	0.29995	0.49679	0.21964	0.43016	1.45156	0.376605	-0.0957202	1.16757	0.0053046	0.522951	0.15935	1.58236e-05	-0.0580319
CCND2_r3_n4_1003	1	20	20	*	CCND2_r3_n4_1003	1	-0.0050946	-0.16144	0.96791	0.98134	0.87175	0.96101	0.0036822	0.11651	0.99985	0.99985	0.90725	0.96023	-0.023332	-0.73671	0.76379	0.86554	0.4613	0.6377	0.430858	0.380707	0.349381	0.014165	6.51491e-05	0.117026	-7.21651e-05	2.39892e-07	-0.00273045
SOX2_r1_n3_725	1	20	20	*	SOX2_r1_n3_725	1	-0.13764	-1.0614	0.087967	0.18097	0.28853	0.65135	-0.18212	-1.4042	0.079945	0.18151	0.16026	0.44987	-0.2472	-1.9054	0.067958	0.19194	0.056732	0.25215	-0.524746	-0.709501	-0.787614	1.05568	1.09721	1.16776	-0.145304	-0.199824	-0.28867
SOX2_r12_n3_883	1	20	20	*	SOX2_r12_n3_883	1	0.0032313	0.14452	0.916	0.9526	0.88509	0.96716	-0.031052	-1.3886	0.624	0.76313	0.16494	0.45516	-0.018825	-0.84175	0.79579	0.88863	0.39993	0.58446	0.490885	0.176902	0.372272	0.0381045	0.204815	0.0992015	0.000123127	-0.00635993	-0.00186747
CCND2_r3_n2_40	1	20	20	*	CCND2_r3_n2_40	1	-0.084344	-1.0706	0.21193	0.34916	0.28435	0.64914	-0.11071	-1.4026	0.18792	0.33446	0.16074	0.44987	-0.12937	-1.6351	0.25997	0.45489	0.10203	0.30881	-0.140501	-0.290498	-0.189171	0.673808	0.726027	0.585077	-0.0568316	-0.0803784	-0.0756914
CCND2_r123_n1_210	1	20	20	*	CCND2_r123_n1_210	1	0.056625	1.1567	0.35592	0.50698	0.24739	0.62021	0.038056	0.77733	0.65207	0.78501	0.43696	0.69036	0.081704	1.6687	0.4801	0.66219	0.095167	0.30159	0.875834	0.582398	0.882845	0.448648	0.185706	0.318668	0.0254047	0.00706722	0.0260365
SOX2_r123_n1_124	1	20	20	*	SOX2_r123_n1_124	1	-0.070511	-0.69072	0.27601	0.42368	0.48974	0.79287	-0.16356	-1.602	0.091932	0.20175	0.10915	0.39787	-0.11806	-1.1562	0.28394	0.48065	0.24761	0.4545	-0.04077	-0.600599	-0.131729	0.559075	1.03653	0.546773	-0.039421	-0.169535	-0.0645521
CTNNB1_r123_n1_268	1	20	20	*	CTNNB1_r123_n1_268	1	-0.32469	-1.2756	2.02795e-05	0	0.20211	0.57756	-0.32104	-1.2591	0.011987	0.048602	0.20799	0.49506	-0.25938	-1.0157	0.063962	0.18498	0.3098	0.50854	-1.87331	-1.52462	-0.849474	4.69294	1.92129	1.19408	-1.52375	-0.616811	-0.30972
SRSF1_r1_n3_789	1	20	20	*	SRSF1_r1_n3_789	1	-0.0065205	-0.052916	0.95592	0.97633	0.9578	0.98956	-0.019454	-0.15778	0.76392	0.86401	0.87463	0.94585	0.036626	0.29687	0.74806	0.85426	0.76656	0.86149	0.420578	0.244954	0.6539	0.0195785	0.116952	0.126064	-0.000127661	-0.00227519	0.0046172
SOX2_r1_n3_728	1	20	20	*	SOX2_r1_n3_728	1	-0.047168	-0.76907	0.44392	0.58963	0.44185	0.76142	-0.074737	-1.2181	0.28787	0.44681	0.2232	0.51059	-0.028546	-0.46502	0.71984	0.83537	0.64191	0.77754	0.127524	-0.0794233	0.3229	0.352695	0.540804	0.142764	-0.0166359	-0.040418	-0.00407534
SOX2_r3_n4_973	1	20	20	*	SOX2_r3_n4_973	1	-0.030102	-0.5675	0.62388	0.74739	0.57037	0.84083	-0.0097892	-0.1845	0.85585	0.91898	0.85362	0.93802	0.0878	1.6544	0.44414	0.63073	0.09805	0.30429	0.250564	0.301663	0.913806	0.204899	0.0676023	0.35248	-0.00616787	-0.000661773	0.0309478
SOX2_r3_n2_16	1	20	20	*	SOX2_r3_n2_16	1	-0.04319	-0.47506	0.47189	0.61359	0.63474	0.86552	0.060907	0.66973	0.50011	0.65915	0.50303	0.73588	0.021734	0.23886	0.87208	0.93164	0.81122	0.8912	0.156204	0.716478	0.578265	0.326159	0.300934	0.0594437	-0.0140868	0.018329	0.00129195
CCND2_r1_n3_767	1	20	20	*	CCND2_r1_n3_767	1	0.074961	1.1422	0.2599	0.40756	0.25337	0.62505	-0.048273	-0.73526	0.45194	0.61118	0.46218	0.70987	-0.06623	-1.0082	0.49596	0.6755	0.31334	0.51199	1.00803	0.0758562	0.131508	0.585194	0.344919	0.304553	0.0438667	-0.0166503	-0.0201706
CTNNB1_r3_n4_1024	1	20	20	*	CTNNB1_r3_n4_1024	1	-0.066887	-0.44598	0.29605	0.44624	0.65561	0.87772	-0.11506	-0.7669	0.17987	0.32488	0.44314	0.69526	-0.37535	-2.499	0.019978	0.091049	0.012454	0.17648	-0.0146423	-0.316022	-1.43847	0.528635	0.745041	1.69945	-0.0353588	-0.0857244	-0.637888
SOX2_r123_n1_120	1	20	20	*	SOX2_r123_n1_120	1	-0.023222	-0.35707	0.72384	0.82313	0.72104	0.90692	-0.071277	-1.0957	0.30788	0.46802	0.27321	0.56058	-0.030366	-0.46668	0.71185	0.83129	0.64073	0.7764	0.300166	-0.0591215	0.313657	0.140357	0.511619	0.147612	-0.00325938	-0.0364666	-0.00448237
CTNNB1_r123_n3_704	1	20	20	*	CTNNB1_r123_n3_704	1	0.0012607	0.018777	0.92805	0.9576	0.98502	0.99605	-0.04909	-0.7306	0.45194	0.61118	0.46502	0.71181	0.01421	0.21134	0.92811	0.96427	0.83262	0.90406	0.476678	0.0710624	0.540052	0.0324286	0.344919	0.0324005	4.08828e-05	-0.0169321	0.000460412
CCND2_r123_n1_219	1	20	20	*	CCND2_r123_n1_219	1	-0.31648	-1.7814	2.02795e-05	0	0.074845	0.46604	-0.29416	-1.6512	0.011987	0.048602	0.098693	0.38659	-0.092062	-0.51614	0.34394	0.53275	0.60576	0.74902	-1.81412	-1.3669	0.00031097	4.69294	1.92129	0.463517	-1.48522	-0.565167	-0.0426723
CTNNB1_r3_n3_624	1	20	20	*	CTNNB1_r3_n3_624	1	-0.080229	-0.34354	0.22397	0.36462	0.73119	0.91238	-0.16801	-0.71758	0.087936	0.19502	0.47302	0.71563	-0.17496	-0.74518	0.17197	0.35234	0.45616	0.63302	-0.110833	-0.62671	-0.420717	0.64981	1.05583	0.764547	-0.0521336	-0.177391	-0.133765
SRSF1_r123_n1_284	1	20	20	*	SRSF1_r123_n1_284	1	-0.049064	-0.41088	0.41992	0.56818	0.68116	0.88788	0.060709	0.5083	0.5041	0.662	0.61124	0.80655	0.11102	0.92934	0.3601	0.54927	0.35271	0.54645	0.113855	0.715316	1.03174	0.376833	0.297483	0.443577	-0.018489	0.0180599	0.0492459
CTNNB1_r3_n3_619	1	20	20	*	CTNNB1_r3_n3_619	1	-0.3224	-1.329	2.02795e-05	0	0.18386	0.56434	0.040204	0.16558	0.64807	0.78179	0.86849	0.94361	-0.19995	-0.82038	0.13601	0.3026	0.412	0.59507	-1.8568	0.595002	-0.547637	4.69294	0.188378	0.866429	-1.51301	0.00757355	-0.173243
SOX2_r3_n3_574	1	20	20	*	SOX2_r3_n3_574	1	0.11207	1.2058	0.11594	0.22847	0.22789	0.60625	0.046199	0.49696	0.60805	0.74836	0.61922	0.81006	0.14402	1.5489	0.25606	0.45289	0.1214	0.33053	1.27557	0.630178	1.19934	0.935767	0.216061	0.591658	0.104871	0.00998179	0.0852106
CTNNB1_r3_n2_58	1	20	20	*	CTNNB1_r3_n2_58	1	-0.056346	-0.54026	0.37596	0.52588	0.58902	0.84795	-0.11456	-1.0971	0.18389	0.32937	0.27258	0.55969	-0.034554	-0.33057	0.67186	0.79938	0.74097	0.84439	0.0613544	-0.313088	0.292386	0.424858	0.735442	0.172721	-0.0239391	-0.0842522	-0.00596821
SRSF1_r2_n3_873	1	20	20	*	SRSF1_r2_n3_873	1	0.09216	1.3335	0.18396	0.31475	0.18237	0.56434	0.056391	0.81575	0.54409	0.69707	0.41464	0.67469	0.044989	0.65063	0.66811	0.79769	0.51529	0.68094	1.13203	0.68998	0.696374	0.735277	0.264329	0.175152	0.0677631	0.0149058	0.00787991
SOX2_r3_n3_571	1	20	20	*	SOX2_r3_n3_571	1	-0.15879	-0.63835	0.047979	0.10942	0.52325	0.8136	-0.317	-1.2727	0.011987	0.048602	0.20311	0.49133	-0.14573	-0.58471	0.228	0.4243	0.55874	0.71521	-0.677229	-1.50092	-0.272261	1.31895	1.92129	0.642065	-0.209436	-0.609049	-0.0935682
CTNNB1_r123_n4_1101	1	20	20	*	CTNNB1_r123_n4_1101	1	-0.039576	-0.42658	0.49989	0.63859	0.66969	0.88267	-0.053218	-0.57301	0.41995	0.58039	0.56664	0.77699	0.00033838	0.0036395	0.95586	0.97535	0.9971	0.99831	0.18226	0.046841	0.4696	0.301126	0.376802	0.0196057	-0.0119173	-0.0200527	6.63418e-06
CTNNB1_r12_n3_936	1	20	20	*	CTNNB1_r12_n3_936	1	-0.1078	-0.96218	0.15592	0.28126	0.33596	0.68854	0.029592	0.26407	0.7401	0.84875	0.79172	0.91072	-0.17489	-1.56	0.17197	0.35234	0.11877	0.32831	-0.30961	0.532735	-0.420361	0.807098	0.13071	0.764547	-0.0870052	0.00386796	-0.133712
CTNNB1_r2_n3_861	1	20	20	*	CTNNB1_r2_n3_861	1	0.056506	0.3056	0.35592	0.50698	0.75991	0.92476	0.19289	1.0425	0.063962	0.15501	0.29716	0.58084	0.2103	1.1356	0.092055	0.23163	0.2561	0.45979	0.874976	1.4909	1.53597	0.448648	1.19408	1.03595	0.0253513	0.230326	0.217861
CTNNB1_r123_n4_1096	1	20	20	*	CTNNB1_r123_n4_1096	1	0.13123	0.82983	0.07598	0.16	0.40663	0.73378	0.11454	0.72407	0.24404	0.3995	0.46902	0.7139	0.22231	1.405	0.076041	0.20421	0.16003	0.37336	1.41371	1.03117	1.59696	1.1193	0.612539	1.11895	0.146886	0.0701602	0.248754
SRSF1_r123_n4_1108	1	20	20	*	SRSF1_r123_n4_1108	1	-0.053299	-0.93492	0.39195	0.53988	0.34983	0.69769	-0.040617	-0.71214	0.51996	0.67833	0.47638	0.71854	-0.052852	-0.92609	0.56395	0.72737	0.3544	0.54737	0.0833222	0.120778	0.199453	0.406769	0.28403	0.248759	-0.0216804	-0.0115364	-0.0131474
CCND2_r1_n3_753	1	20	20	*	CCND2_r1_n3_753	1	0.083958	1.1887	0.20393	0.33973	0.23456	0.61107	0.048074	0.68028	0.60406	0.74797	0.49633	0.73134	0.058869	0.8325	0.57618	0.73471	0.40513	0.58869	1.0729	0.64118	0.766869	0.690519	0.21892	0.239442	0.0579746	0.0105244	0.0140957
CCND2_r123_n1_187	1	20	20	*	CCND2_r123_n1_187	1	-0.42033	-1.2354	2.02795e-05	0	0.21669	0.59319	-0.70617	-2.0732	2.02795e-05	0	0.038157	0.32042	-0.7132	-2.0913	2.02795e-05	0	0.036501	0.21911	-2.56284	-3.7844	-3.15436	4.69294	4.69294	4.69294	-1.97259	-3.31402	-3.34701
SOX2_r3_n3_576	1	20	20	*	SOX2_r3_n3_576	1	-0.11064	-1.3897	0.1479	0.27182	0.16462	0.54569	-0.12154	-1.525	0.16389	0.30439	0.12725	0.41375	-0.14635	-1.8336	0.228	0.4243	0.06671	0.26518	-0.330085	-0.354043	-0.27541	0.830032	0.785448	0.642065	-0.0918347	-0.0954633	-0.0939662
NES_r1_n2_337	1	20	20	*	NES_r1_n2_337	1	0.13303	1.284	0.067988	0.14524	0.19915	0.57615	0.081392	0.78534	0.37221	0.53278	0.43225	0.68786	0.1283	1.2376	0.30804	0.50448	0.21587	0.42614	1.42669	0.836675	1.1195	1.16757	0.429212	0.511393	0.155322	0.0349344	0.0656117
CTNNB1_r123_n4_1098	1	20	20	*	CTNNB1_r123_n4_1098	1	0.010138	0.16672	0.828	0.89305	0.86759	0.95899	-0.0070693	-0.11601	0.88385	0.93539	0.90765	0.96049	0.0077263	0.12648	0.97615	0.98554	0.89935	0.94206	0.54068	0.317622	0.507122	0.0819697	0.0536214	0.0104834	0.000831008	-0.000379066	8.09982e-05
CCND2_r123_n4_1077	1	20	20	*	CCND2_r123_n4_1077	1	-0.035593	-0.35361	0.55586	0.68965	0.72363	0.90866	-0.23249	-2.3081	0.031966	0.093154	0.020996	0.30773	-0.1165	-1.156	0.29593	0.49547	0.24768	0.4545	0.210976	-1.00505	-0.123806	0.255035	1.49531	0.528811	-0.00907745	-0.347645	-0.0616065
CTNNB1_r1_n2_379	1	20	20	*	CTNNB1_r1_n2_379	1	0.13288	0.76966	0.067988	0.14524	0.4415	0.76112	0.15731	0.91025	0.13201	0.26189	0.36269	0.63484	0.059943	0.34623	0.57218	0.73349	0.72917	0.83784	1.4256	1.28213	0.772324	1.16757	0.879393	0.242467	0.155146	0.138337	0.0145342
CTNNB1_r3_n4_1020	1	20	20	*	CTNNB1_r3_n4_1020	1	-0.093665	-0.8192	0.18389	0.31475	0.41267	0.73873	-0.12626	-1.1031	0.15589	0.29392	0.26998	0.55681	-0.17395	-1.5175	0.17197	0.35234	0.12915	0.33957	-0.207702	-0.381738	-0.415587	0.735442	0.807182	0.764547	-0.0688852	-0.101915	-0.132993
SRSF1_r1_n3_799	1	20	20	*	SRSF1_r1_n3_799	1	0.052647	0.39943	0.38792	0.53506	0.68958	0.89161	0.0061853	0.046887	0.98417	0.99056	0.9626	0.98284	-0.098808	-0.74785	0.33195	0.52315	0.45455	0.63133	0.847154	0.395394	-0.033951	0.411258	0.00692988	0.478927	0.0216515	4.28634e-05	-0.0473219
CTNNB1_r3_n3_620	1	20	20	*	CTNNB1_r3_n3_620	1	0.062679	1.4353	0.33195	0.4845	0.15121	0.53601	0.050204	1.1483	0.58008	0.72672	0.25084	0.53434	0.038695	0.88371	0.72408	0.83673	0.37685	0.56528	0.919481	0.653678	0.664408	0.478927	0.236512	0.140213	0.0300187	0.0118739	0.00542556
NES_r12_n2_509	1	20	20	*	NES_r12_n2_509	1	0.076893	0.75058	0.25591	0.40334	0.45291	0.77144	0.068163	0.66503	0.44816	0.60856	0.50603	0.73818	0.12106	1.1805	0.33204	0.52315	0.23781	0.44592	1.02196	0.759053	1.08273	0.591913	0.348567	0.47881	0.0455139	0.0237594	0.0579647
CCND2_r3_n4_1007	1	20	20	*	CCND2_r3_n4_1007	1	-0.079505	-0.59292	0.23197	0.37491	0.55323	0.83023	-0.065109	-0.48522	0.34391	0.50612	0.62752	0.81551	-0.27973	-2.081	0.059935	0.17755	0.03743	0.21955	-0.105613	-0.0229303	-0.952829	0.634568	0.463555	1.22232	-0.0504513	-0.0301816	-0.341919
CTNNB1_r1_n3_773	1	20	20	*	CTNNB1_r1_n3_773	1	-0.094689	-0.47345	0.1799	0.31188	0.63589	0.86648	-0.10282	-0.51338	0.2039	0.35247	0.60769	0.80419	-0.45267	-2.2504	0.0079914	0.050388	0.024421	0.19834	-0.215085	-0.244202	-1.83117	0.744969	0.690583	2.09738	-0.0705404	-0.0710057	-0.94942
SRSF1_r12_n2_560	1	20	20	*	SRSF1_r12_n2_560	1	0.092587	0.55037	0.17993	0.31188	0.58206	0.84327	-0.099239	-0.58929	0.21189	0.36198	0.55566	0.7721	-0.15393	-0.91276	0.20802	0.39935	0.36137	0.55223	1.13511	-0.223191	-0.313908	0.744896	0.67389	0.681895	0.0689677	-0.0668761	-0.104964
NES_r3_n2_21	1	20	20	*	NES_r3_n2_21	1	-0.076302	-0.77381	0.23999	0.38416	0.43904	0.75919	-0.038847	-0.39384	0.54	0.69592	0.6937	0.85594	0.09851	0.99851	0.40415	0.59163	0.31803	0.51492	-0.082521	0.131164	0.9682	0.619807	0.267606	0.393457	-0.0472925	-0.0103957	0.0387595
CTNNB1_r3_n2_57	1	20	20	*	CTNNB1_r3_n2_57	1	0.092205	0.50261	0.18396	0.31475	0.61524	0.85743	-0.052602	-0.28603	0.41995	0.58039	0.77485	0.90324	-0.21991	-1.1909	0.10801	0.25898	0.23371	0.4427	1.13235	0.0504555	-0.649012	0.735277	0.376802	0.966536	0.0677962	-0.0198206	-0.212551
NES_r3_n4_984	1	20	20	*	NES_r3_n4_984	1	-0.16561	-1.5971	0.039988	0.093329	0.11025	0.50462	0.012985	0.12511	0.89617	0.94176	0.90043	0.95722	0.060644	0.58367	0.57218	0.73349	0.55944	0.7153	-0.726399	0.435292	0.775884	1.39807	0.0476096	0.242467	-0.231534	0.000618211	0.0147042
SOX2_r1_n2_323	1	20	20	*	SOX2_r1_n2_323	1	0.018415	0.32639	0.70395	0.80758	0.74413	0.91865	0.071274	1.2629	0.43218	0.59217	0.20662	0.49393	0.052374	0.92762	0.60815	0.75823	0.35361	0.54709	0.600354	0.777307	0.733882	0.152458	0.364335	0.215989	0.00280752	0.0259676	0.0113122
CTNNB1_r123_n3_703	1	20	20	*	CTNNB1_r123_n3_703	1	-0.066681	-0.69946	0.30404	0.45638	0.48426	0.79094	-0.028939	-0.30322	0.65597	0.78749	0.76172	0.89447	-0.13374	-1.3985	0.25197	0.4493	0.16196	0.3753	-0.0131571	0.1893	-0.211366	0.517069	0.183116	0.598651	-0.0344787	-0.00529919	-0.0800636
CCND2_r12_n3_928	1	20	20	*	CCND2_r12_n3_928	1	-0.090482	-0.47021	0.18389	0.31475	0.6382	0.8677	-0.036255	-0.18834	0.55605	0.70852	0.85061	0.93685	0.17024	0.88424	0.19207	0.37793	0.37657	0.56524	-0.184754	0.146373	1.33251	0.735442	0.254886	0.71654	-0.0665443	-0.0092409	0.121984
SRSF1_r12_n2_554	1	20	20	*	SRSF1_r12_n2_554	1	0.0064115	0.12724	0.884	0.93163	0.89875	0.97259	-0.00038317	-0.0075973	0.95983	0.97989	0.99394	0.99639	0.080079	1.5865	0.49611	0.6755	0.11263	0.32005	0.513813	0.356853	0.874592	0.0535477	0.0178057	0.304422	0.000343321	-6.8226e-06	0.0243778
CCND2_r123_n1_213	1	20	20	*	CCND2_r123_n1_213	1	-0.60933	-1.1307	2.02795e-05	0	0.25819	0.62712	-1.0426	-1.919	2.02795e-05	0	0.054987	0.33979	-1.7185	-3.099	2.02795e-05	0	0.0019421	0.11183	-3.92546	-5.75843	-8.26015	4.69294	4.69294	4.69294	-2.85955	-4.89286	-8.06482
SOX2_r123_n1_108	1	20	20	*	SOX2_r123_n1_108	1	-0.022044	-0.24585	0.73982	0.83474	0.8058	0.94275	0.072403	0.80726	0.42019	0.58039	0.41951	0.67804	0.13172	1.4682	0.30005	0.49679	0.14205	0.35316	0.308659	0.783932	1.13687	0.130874	0.376554	0.522806	-0.00288498	0.0272637	0.0688641
NES_r12_n3_900	1	20	20	*	NES_r12_n3_900	1	0.0046627	0.087091	0.90801	0.94747	0.9306	0.98281	0.009258	0.17286	0.94019	0.96694	0.86276	0.94147	0.027926	0.52116	0.81601	0.89784	0.60225	0.74702	0.501205	0.413424	0.609714	0.0419094	0.0267844	0.0883045	0.000195411	0.00024797	0.00246599
NES_r12_n2_499	1	20	20	*	NES_r12_n2_499	1	0.016484	0.12176	0.73195	0.82759	0.90309	0.9729	-0.012149	-0.08971	0.83187	0.90307	0.92852	0.96927	0.09501	0.70136	0.41614	0.60348	0.48308	0.65593	0.586432	0.287817	0.950424	0.135519	0.0799445	0.380761	0.00223389	-0.000971246	0.0361761
NES_r1_n2_343	1	20	20	*	NES_r1_n2_343	1	-0.08643	-1.0973	0.2039	0.33973	0.2725	0.63646	-0.016171	-0.20528	0.79988	0.88776	0.83735	0.93012	0.025862	0.32822	0.82809	0.90213	0.74275	0.84553	-0.15554	0.264217	0.599231	0.690583	0.0969752	0.0819225	-0.0596871	-0.00156819	0.00211868
SOX2_r12_n3_887	1	20	20	*	SOX2_r12_n3_887	1	-0.514	-1.3477	2.02795e-05	0	0.17774	0.55852	-0.75194	-1.9696	2.02795e-05	0	0.048882	0.33465	-0.82276	-2.1521	2.02795e-05	0	0.031387	0.21063	-3.23816	-4.05296	-3.7108	4.69294	4.69294	4.69294	-2.41217	-3.52881	-3.86117
CTNNB1_r1_n3_769	1	20	20	*	CTNNB1_r1_n3_769	1	-0.01653	-0.075279	0.79582	0.87149	0.93999	0.98433	-0.22257	-1.0118	0.035992	0.10156	0.31163	0.59377	-0.29062	-1.3181	0.043953	0.14883	0.18748	0.39971	0.348413	-0.946845	-1.00814	0.0991852	1.44379	1.35701	-0.00163953	-0.321345	-0.394375
CCND2_r3_n4_1004	1	20	20	*	CCND2_r3_n4_1004	1	0.070064	0.95337	0.27994	0.42861	0.3404	0.69081	0.094649	1.2854	0.30813	0.46802	0.19866	0.48817	0.09216	1.2485	0.42812	0.61497	0.21186	0.42274	0.972724	0.914462	0.935949	0.552935	0.511266	0.368434	0.0387408	0.0483908	0.0339549
SRSF1_r1_n2_393	1	20	20	*	SRSF1_r1_n2_393	1	-0.15263	-0.90315	0.059966	0.13074	0.36645	0.70773	0.11847	0.70078	0.22407	0.37645	0.48344	0.72198	0.14139	0.83584	0.25606	0.45289	0.40324	0.58753	-0.632818	1.05423	1.18598	1.22209	0.649616	0.591658	-0.186528	0.07696	0.0836546
NES_r123_n3_657	1	20	20	*	NES_r123_n3_657	1	-0.039478	-0.26643	0.49989	0.63859	0.78991	0.93658	-0.044178	-0.29806	0.47195	0.63021	0.76566	0.89692	-0.27025	-1.8218	0.059935	0.17755	0.068487	0.26701	0.182967	0.0998839	-0.904682	0.301126	0.326104	1.22232	-0.0118878	-0.0144066	-0.330332
SRSF1_r3_n4_1027	1	20	20	*	SRSF1_r3_n4_1027	1	0.16057	1.368	0.052006	0.11661	0.17131	0.55238	0.12884	1.0972	0.2	0.34825	0.27256	0.55969	0.088468	0.75289	0.44014	0.62656	0.45152	0.62886	1.62524	1.11508	0.917198	1.28395	0.69897	0.356409	0.206163	0.0900553	0.0315308
CTNNB1_r123_n1_250	1	20	20	*	CTNNB1_r123_n1_250	1	-0.074098	-1.1313	0.256	0.40334	0.25792	0.62712	0.056467	0.86079	0.54409	0.69707	0.38935	0.65521	-0.029931	-0.45494	0.71584	0.83341	0.64916	0.78297	-0.066631	0.690426	0.315866	0.59176	0.264329	0.145184	-0.0438482	0.0149259	-0.0043455
CCND2_r123_n3_675	1	20	20	*	CCND2_r123_n3_675	1	-0.058383	-0.80231	0.36398	0.51532	0.42238	0.74678	0.032069	0.44038	0.70008	0.81814	0.65966	0.83607	-0.02095	-0.28733	0.79179	0.88538	0.77386	0.86654	0.0466684	0.547269	0.361479	0.438922	0.154852	0.10139	-0.0256256	0.00496596	-0.00212412
SRSF1_r1_n3_786	1	20	20	*	SRSF1_r1_n3_786	1	-0.073468	-0.61342	0.256	0.40334	0.5396	0.82354	-0.1496	-1.2484	0.11591	0.2388	0.21188	0.4988	-0.058585	-0.48866	0.52393	0.6991	0.62508	0.76332	-0.0620889	-0.518688	0.170336	0.59176	0.935879	0.280727	-0.0434754	-0.140008	-0.0164464
SOX2_r12_n2_496	1	20	20	*	SOX2_r12_n2_496	1	-0.11284	-0.53806	0.13991	0.26053	0.59054	0.84918	-0.29753	-1.4173	0.011987	0.048602	0.15639	0.44534	-0.37252	-1.772	0.019978	0.091049	0.076392	0.27682	-0.345947	-1.38668	-1.4241	0.854151	1.92129	1.69945	-0.0963824	-0.571641	-0.633078
SRSF1_r123_n3_707	1	20	20	*	SRSF1_r123_n3_707	1	0.026196	0.14586	0.64798	0.7662	0.88403	0.96707	-0.045421	-0.25274	0.46796	0.6264	0.80047	0.9146	0.15678	0.87216	0.22809	0.4243	0.38312	0.57178	0.656452	0.0925905	1.26415	0.188438	0.329791	0.641894	0.00493633	-0.0149794	0.100636
SRSF1_r3_n4_1028	1	20	20	*	SRSF1_r3_n4_1028	1	-0.11847	-0.85298	0.12792	0.24325	0.39367	0.72629	-0.23229	-1.6702	0.031966	0.093154	0.094872	0.38656	-0.23639	-1.6971	0.075949	0.20421	0.089677	0.29639	-0.386537	-1.00388	-0.732711	0.893062	1.49531	1.11948	-0.105801	-0.347346	-0.264633
CTNNB1_r2_n3_862	1	20	20	*	CTNNB1_r2_n3_862	1	0.064592	0.83316	0.31993	0.4737	0.40476	0.73322	-0.049557	-0.63856	0.45194	0.61118	0.52311	0.74992	-0.041037	-0.52815	0.62391	0.76612	0.5974	0.74355	0.933273	0.0683222	0.25946	0.494945	0.344919	0.204878	0.0319695	-0.0170932	-0.00840758
CCND2_r3_n3_606	1	20	20	*	CCND2_r3_n3_606	1	-0.091564	-0.96328	0.18389	0.31475	0.33541	0.68839	-0.12081	-1.2702	0.16389	0.30439	0.20402	0.49174	0.13482	1.4172	0.28806	0.48552	0.15642	0.36932	-0.192554	-0.34976	1.15261	0.735442	0.785448	0.540517	-0.06734	-0.0948899	0.0728725
NES_r123_n4_1071	1	20	20	*	NES_r123_n4_1071	1	-0.026275	-0.64673	0.68385	0.79376	0.51781	0.81149	0.0082261	0.20231	0.96416	0.98243	0.83967	0.93065	-0.0030783	-0.07562	0.94381	0.97144	0.93972	0.96351	0.278155	0.407369	0.452247	0.165039	0.0158509	0.0251154	-0.0043364	0.000130391	-7.73128e-05
CTNNB1_r1_n2_383	1	20	20	*	CTNNB1_r1_n2_383	1	-0.060402	-1.5153	0.344	0.49544	0.12971	0.51513	0.071273	1.7845	0.43218	0.59217	0.07434	0.35865	-0.051881	-1.2938	0.57593	0.73471	0.19575	0.40812	0.0321122	0.777301	0.204385	0.463442	0.364335	0.23963	-0.0279928	0.0259673	-0.0124323
CTNNB1_r3_n4_1013	1	20	20	*	CTNNB1_r3_n4_1013	1	0.038196	0.75578	0.50791	0.64488	0.44978	0.76902	-0.096424	-1.9063	0.22391	0.37645	0.056618	0.34112	-0.038054	-0.7517	0.6359	0.77448	0.45223	0.62918	0.742968	-0.206673	0.27461	0.294213	0.649927	0.196611	0.0112378	-0.0626685	-0.00748184
CCND2_r12_n3_925	1	20	20	*	CCND2_r12_n3_925	1	0.089944	1.3828	0.18795	0.31999	0.16674	0.54843	-0.017552	-0.26944	0.78789	0.88014	0.78759	0.9081	-0.12011	-1.8393	0.27595	0.47261	0.065868	0.26426	1.11605	0.256114	-0.142141	0.725958	0.103534	0.55917	0.0652955	-0.00181724	-0.0671619
CTNNB1_r123_n3_694	1	20	20	*	CTNNB1_r123_n3_694	1	0.12066	0.69705	0.10395	0.2087	0.48577	0.79131	0.013725	0.079207	0.88818	0.93821	0.93687	0.97306	-0.11228	-0.64689	0.29995	0.49679	0.5177	0.68247	1.3375	0.439634	-0.102373	0.983176	0.051499	0.522951	0.11863	0.000706824	-0.058717
CCND2_r3_n4_1001	1	20	20	*	CCND2_r3_n4_1001	1	-0.099328	-0.49237	0.16392	0.29116	0.62246	0.85958	-0.13305	-0.6587	0.13988	0.2717	0.51009	0.74072	-0.26286	-1.2983	0.059935	0.17755	0.19417	0.40718	-0.24853	-0.421579	-0.867149	0.785368	0.854244	1.22232	-0.078009	-0.113657	-0.321299
CTNNB1_r1_n2_378	1	20	20	*	CTNNB1_r1_n2_378	1	-0.091853	-0.54644	0.18389	0.31475	0.58477	0.84501	-0.16505	-0.98005	0.091932	0.20175	0.32706	0.60647	0.067895	0.40289	0.54815	0.71279	0.68703	0.80782	-0.194638	-0.609342	0.812711	0.735442	1.03653	0.261101	-0.0675525	-0.17108	0.0177274
CCND2_r2_n3_848	1	20	20	*	CCND2_r2_n3_848	1	0.20609	0.58745	0.020009	0.050504	0.5569	0.83222	-0.0087996	-0.025022	0.85984	0.92044	0.98004	0.99053	0.20513	0.58281	0.1041	0.25257	0.56002	0.71536	1.95342	0.307469	1.50971	1.69877	0.0655824	0.982549	0.3501	-0.000577098	0.20155
SOX2_r3_n4_970	1	20	20	*	SOX2_r3_n4_970	1	-0.030457	-0.61461	0.62388	0.74739	0.53881	0.82301	0.056402	1.1379	0.54409	0.69707	0.25515	0.53888	0.01146	0.2311	0.94812	0.97232	0.81723	0.89434	0.248005	0.690045	0.526085	0.204899	0.264329	0.0231367	-0.00624061	0.0149087	0.000265146
CTNNB1_r3_n4_1021	1	20	20	*	CTNNB1_r3_n4_1021	1	-0.16507	-1.6038	0.039988	0.093329	0.10877	0.50215	0.016595	0.16112	0.84819	0.91393	0.872	0.94459	-0.028367	-0.2751	0.71984	0.83537	0.78324	0.87223	-0.722506	0.456474	0.323809	1.39807	0.0715069	0.142764	-0.230779	0.00118666	-0.00404979
NES_r2_n3_829	1	20	20	*	NES_r2_n3_829	1	-0.018011	-0.17543	0.77984	0.85951	0.86074	0.95811	-0.10439	-1.0161	0.19991	0.34825	0.30957	0.59211	-0.12478	-1.2135	0.26796	0.46446	0.22495	0.43499	0.337736	-0.253415	-0.165859	0.107994	0.699165	0.57193	-0.00194509	-0.0729859	-0.0713654
CTNNB1_r2_n2_459	1	20	20	*	CTNNB1_r2_n2_459	1	0.26123	0.71872	0.0039957	0.011659	0.47231	0.78447	0.19431	0.53413	0.063962	0.15501	0.59325	0.79511	0.26597	0.7305	0.04801	0.15939	0.46509	0.6409	2.35096	1.49923	1.81871	2.39841	1.19408	1.31867	0.626536	0.232021	0.350726
CTNNB1_r3_n4_1016	1	20	20	*	CTNNB1_r3_n4_1016	1	-0.22703	-1.7717	2.02795e-05	0	0.076448	0.4677	-0.11814	-0.92123	0.17188	0.31513	0.35693	0.63037	-0.016839	-0.13121	0.80778	0.89403	0.89561	0.94073	-1.16921	-0.334094	0.382358	4.69294	0.764775	0.0927069	-1.06544	-0.0903505	-0.00156109
CTNNB1_r123_n1_258	1	20	20	*	CTNNB1_r123_n1_258	1	-0.035764	-0.26337	0.55586	0.68965	0.79227	0.93766	-0.12821	-0.94309	0.15589	0.29392	0.34563	0.62197	0.12896	0.94834	0.30804	0.50448	0.34296	0.53651	0.209743	-0.39318	1.12285	0.255035	0.807182	0.511393	-0.00912106	-0.103489	0.0659492
NES_r3_n3_579	1	20	20	*	NES_r3_n3_579	1	0.073079	0.51596	0.2639	0.4115	0.60588	0.8539	0.057237	0.40386	0.5401	0.69592	0.68631	0.85233	-0.0425	-0.29954	0.61992	0.76497	0.76453	0.86056	0.994461	0.694944	0.25203	0.578561	0.267526	0.207664	0.0422806	0.0153124	-0.00882573
CTNNB1_r3_n3_622	1	20	20	*	CTNNB1_r3_n3_622	1	0.066794	0.31118	0.30795	0.46046	0.75566	0.92378	0.21796	1.0146	0.05597	0.13954	0.31029	0.59262	0.2823	1.3128	0.043983	0.14883	0.18924	0.40162	0.949149	1.638	1.90164	0.51152	1.25204	1.35672	0.0341665	0.272896	0.383001
SRSF1_r3_n4_1025	1	20	20	*	SRSF1_r3_n4_1025	1	0.052917	0.52748	0.38792	0.53506	0.59786	0.85108	-0.057895	-0.57622	0.39192	0.55319	0.56447	0.7758	0.063456	0.63089	0.55614	0.71987	0.52811	0.69098	0.849101	0.0193984	0.790166	0.411258	0.406803	0.254816	0.0217625	-0.0235518	0.0161696
CCND2_r123_n3_681	1	20	20	*	CCND2_r123_n3_681	1	0.09894	0.26363	0.15196	0.27791	0.79206	0.93759	-0.067824	-0.18036	0.33189	0.49505	0.85687	0.93934	0.41468	1.1033	0.024005	0.10006	0.26989	0.47033	1.18091	-0.0388608	2.57398	0.818271	0.479006	1.6197	0.0809597	-0.0324881	0.671656
CCND2_r123_n4_1086	1	20	20	*	CCND2_r123_n4_1086	1	-0.063549	-0.38467	0.33601	0.48825	0.70048	0.8969	0.13559	0.81997	0.17999	0.32488	0.41223	0.67245	0.16523	0.99785	0.20805	0.39935	0.31835	0.51517	0.00942345	1.15469	1.30706	0.473648	0.744752	0.681832	-0.0300998	0.100981	0.112659
CTNNB1_r3_n2_64	1	20	20	*	CTNNB1_r3_n2_64	1	0.15337	0.86262	0.056001	0.1245	0.38835	0.72395	0.15075	0.84558	0.144	0.27796	0.39779	0.66183	0.21137	1.1826	0.088028	0.22453	0.23696	0.44507	1.57333	1.24364	1.5414	1.2518	0.841638	1.05538	0.191989	0.126877	0.223075
CTNNB1_r12_n3_939	1	20	20	*	CTNNB1_r12_n3_939	1	0.16011	0.86776	0.052006	0.11661	0.38552	0.72198	-0.077179	-0.41784	0.27988	0.43939	0.67607	0.84782	-0.37915	-2.047	0.019978	0.091049	0.040654	0.22625	1.62192	-0.0937519	-1.45777	1.28395	0.553028	1.69945	0.205573	-0.0426822	-0.644346
CCND2_r1_n2_366	1	20	20	*	CCND2_r1_n2_366	1	0.018281	0.074371	0.70395	0.80758	0.94072	0.98433	0.0030016	0.012181	0.99185	0.99507	0.99028	0.99471	0.038042	0.15398	0.72408	0.83673	0.87763	0.92873	0.599388	0.376714	0.661091	0.152458	0.003554	0.140213	0.00278709	1.06677e-05	0.005334
CCND2_r123_n3_684	1	20	20	*	CCND2_r123_n3_684	1	0.075842	0.61217	0.2599	0.40756	0.54043	0.82393	-0.029573	-0.23828	0.65597	0.78749	0.81166	0.91887	-0.1615	-1.2974	0.19198	0.37793	0.19451	0.40739	1.01438	0.18558	-0.352355	0.585194	0.183116	0.716744	0.0443823	-0.00541529	-0.115754
SOX2_r123_n3_655	1	20	20	*	SOX2_r123_n3_655	1	0.023908	0.42839	0.65597	0.77061	0.66837	0.88256	0.0022492	0.040268	0.97587	0.98695	0.96788	0.98452	0.023064	0.41251	0.86009	0.92338	0.67996	0.80288	0.639956	0.372299	0.58502	0.183116	0.010608	0.0654561	0.00437794	2.38596e-05	0.00150968
CCND2_r123_n4_1088	1	20	20	*	CCND2_r123_n4_1088	1	-0.052999	-0.41506	0.39594	0.54377	0.6781	0.88623	-0.15351	-1.2012	0.10791	0.22659	0.22968	0.51531	-0.29817	-2.3292	0.043953	0.14883	0.019847	0.18992	0.0854851	-0.54163	-1.04648	0.402371	0.966938	1.35701	-0.0213252	-0.148435	-0.40462
CCND2_r3_n2_43	1	20	20	*	CCND2_r3_n2_43	1	-0.27814	-1.6187	2.02795e-05	0	0.10552	0.49907	-0.18151	-1.0548	0.079945	0.18151	0.29151	0.57672	-0.18704	-1.0849	0.15599	0.3327	0.27798	0.4765	-1.5377	-0.705922	-0.482069	4.69294	1.09721	0.806903	-1.3053	-0.199154	-0.150923
CTNNB1_r12_n3_944	1	20	20	*	CTNNB1_r12_n3_944	1	0.11316	0.92678	0.11194	0.2214	0.35404	0.69963	-0.091871	-0.75146	0.2399	0.39549	0.45237	0.70286	-0.1154	-0.94254	0.29995	0.49679	0.34592	0.53926	1.28343	-0.179958	-0.11822	0.951015	0.61997	0.522951	0.107617	-0.0569572	-0.0603486
