## Supplemental Table 6 for "Massively parallel disruption of enhancers active during human corticogenesis" (part 5 of 17)

### Sheet: All Conserved Regions (continued)
seqnames	start	end	width	strand	name	sgRNA	t4.beta	t4.z	t4.p.value	t4.fdr	t4.wald.p.value	t4.wald.fdr	t8.beta	t8.z	t8.p.value	t8.fdr	t8.wald.p.value	t8.wald.fdr	t12.beta	t12.z	t12.p.value	t12.fdr	t12.wald.p.value	t12.wald.fdr	HACNS_HAR	GAIN_7pcw	GAIN_8.5pcw	GAIN_12_F_pcw	GAIN_12_O_pcw	GAIN	vista	t4.z.score	t8.z.score	t12.z.score	log10p.t4	log10p.t8	log10p.t12	CS.t4	CS.t8	CS.t12	t4.phenotype	t8.phenotype	t12.phenotype	PC1	PC2	PC3
chr6	106035932	106035961	30	*	S05_phastCons_2230	1	-0.092275	-1.3042	0.16428	0.25755	0.19217	0.5452	-0.099052	-1.4	0.24018	0.3802	0.16152	0.45679	-0.0081763	-0.11556	0.90901	0.9504	0.908	0.94444	0	0	0	0	0	0	0	-0.197681	-0.222093	0.426355	0.784415	0.619463	0.0414313	-0.0723819	-0.0613591	-0.000338755	neutral	neutral	neutral	-0.108417	0.0777161	0.0244709
chr6	106035993	106036022	30	*	S05_phastCons_2231	1	-0.092096	-1.2169	0.16428	0.25755	0.22365	0.57167	-0.0056112	-0.074144	0.86077	0.90605	0.9409	0.97369	-0.15724	-2.0774	0.22485	0.3913	0.037762	0.19007	0	0	0	0	0	0	0	-0.19639	0.326178	-0.330719	0.784415	0.0651129	0.648107	-0.0722415	-0.000365361	-0.101908	neutral	neutral	neutral	-0.150171	-0.0475496	-0.0917886
chr6	106036024	106036053	30	*	S05_phastCons_2232	1	0.0034492	0.036827	0.9809	0.98812	0.97062	0.99135	-0.0021394	-0.022845	0.8929	0.92676	0.98177	0.99121	-0.056725	-0.60535	0.59279	0.73093	0.54495	0.68377	0	0	0	0	0	0	0	0.492456	0.346549	0.179783	0.00837527	0.0491972	0.227099	2.8888e-05	-0.000105252	-0.0128822	neutral	neutral	neutral	-0.0362359	-0.0419045	-0.0128517
chr6	106036055	106036083	29	*	S05_phastCons_2233	1	-0.36481	-1.4479	2.02795e-05	0	0.14766	0.4987	-0.38785	-1.5394	0.0040449	0.016891	0.1237	0.42352	-0.36914	-1.4647	0.02002	0.095385	0.14301	0.32288	0	0	0	0	0	0	0	-2.16256	-1.91664	-1.40693	4.69294	2.39309	1.69854	-1.71203	-0.928161	-0.626998	neutral	neutral	neutral	-0.644234	0.0687578	-0.00371878
chr6	106036085	106036114	30	*	S05_phastCons_2234	2	-0.19561	-2.1413	0.0003399	0.0013228	0.03225	0.37208	-0.11801	-1.2919	0.091264	0.18626	0.19639	0.48736	-0.16811	-1.8402	0.11176	0.24458	0.065732	0.2312	0	0	0	0	0	0	0	-0.942688	-0.333331	-0.385926	3.46865	1.0397	0.951714	-0.678502	-0.122695	-0.159993	neutral	neutral	neutral	-0.27364	0.0387078	-0.0638242
chr6	106036116	106036145	30	*	S05_phastCons_2235	1	0.054288	0.33867	0.43165	0.55261	0.73486	0.90789	0.19898	1.2414	0.092216	0.1868	0.21445	0.50574	0.18215	1.1363	0.21608	0.38157	0.25584	0.43289	0	0	0	0	0	0	0	0.858985	1.52663	1.393	0.364868	1.03519	0.665385	0.019808	0.205983	0.1212	neutral	neutral	neutral	0.260598	0.0493863	-0.0732689
chr6	106036176	106036212	37	*	S05_phastCons_2236	2	-0.10894	-0.95318	0.041264	0.084777	0.3405	0.65557	0.055934	0.48954	0.48674	0.62112	0.62446	0.79686	0.08933	0.78154	0.48161	0.64361	0.43448	0.5925	0	0	0	0	0	0	0	-0.317829	0.687299	0.921576	1.38443	0.312703	0.317305	-0.15082	0.0174907	0.0283448	neutral	neutral	neutral	0.036928	0.124695	-0.0778701
chr6	106036291	106036318	28	*	S05_phastCons_2238	4	-0.045242	-0.87705	0.18814	0.28659	0.38046	0.68834	-0.052049	-1.0091	0.26404	0.4084	0.31294	0.58679	-0.020445	-0.39627	0.71995	0.8224	0.69191	0.79593	0	0	0	0	0	0	0	0.14141	0.0537002	0.364044	0.725519	0.57833	0.142698	-0.0328239	-0.0301015	-0.00291745	neutral	neutral	neutral	-0.0658186	0.0272486	0.00996825
chr6	106036320	106036347	28	*	S05_phastCons_2239	1	-0.065331	-0.35016	0.26839	0.37843	0.72622	0.90244	-0.19979	-1.0708	0.044222	0.10505	0.28425	0.56352	-0.135	-0.72352	0.29691	0.47447	0.46936	0.62075	0	0	0	0	0	0	0	-0.00342412	-0.813181	-0.217765	0.571234	1.35436	0.527375	-0.0373193	-0.270588	-0.0711956	neutral	neutral	neutral	-0.236004	-0.00847901	0.0814817
chr6	106036349	106036377	29	*	S05_phastCons_2240	2	-0.12366	-0.75524	0.024507	0.054518	0.45011	0.73978	-0.085336	-0.52143	0.20506	0.33719	0.60207	0.78324	-0.069636	-0.42474	0.48192	0.64387	0.67103	0.78046	0	0	0	0	0	0	0	-0.423955	-0.141614	0.11421	1.61071	0.688119	0.317025	-0.19918	-0.0587213	-0.0220764	neutral	neutral	neutral	-0.155562	0.0526181	-0.0213317
chr6	106036379	106036406	28	*	S05_phastCons_2241	3	-0.034425	-0.69987	0.34847	0.46608	0.48401	0.76269	-0.027007	-0.54908	0.56822	0.68752	0.58295	0.77046	0.018511	0.37634	0.93202	0.96109	0.70666	0.80675	0	0	0	0	0	0	0	0.219397	0.200636	0.561896	0.457835	0.245483	0.0305748	-0.015761	-0.00662977	0.00056597	neutral	neutral	neutral	-0.0206983	0.0420859	0.00758104
chr6	106036437	106036464	28	*	S05_phastCons_2243	4	-0.095841	-0.98553	0.010367	0.027956	0.32436	0.64516	-0.0589	-0.60579	0.21234	0.34633	0.54466	0.74928	-0.0036048	-0.037051	0.86852	0.92738	0.97044	0.98297	0	0	0	0	0	0	0	-0.22339	0.0135015	0.449573	1.98435	0.672968	0.0612202	-0.190182	-0.0396378	-0.000220686	neutral	neutral	neutral	-0.0837722	0.0747788	-0.00761975
chr6	106036525	106036552	28	*	S05_phastCons_2245	1	-0.1727	-0.83815	0.024201	0.053899	0.40195	0.70217	-0.12554	-0.60931	0.15619	0.27531	0.54232	0.74928	-0.095749	-0.46462	0.42502	0.59942	0.6422	0.75869	0	0	0	0	0	0	0	-0.777515	-0.377514	-0.0184148	1.61617	0.806347	0.371591	-0.279112	-0.101229	-0.0355794	neutral	neutral	neutral	-0.219996	0.0759036	-0.0243724
chr6	106036554	106036581	28	*	S05_phastCons_2246	2	-0.11639	-0.98668	0.031645	0.067513	0.3238	0.64453	-0.17945	-1.5214	0.015568	0.047758	0.12816	0.42674	-0.15428	-1.3076	0.1416	0.28691	0.191	0.37091	0	0	0	0	0	0	0	-0.371541	-0.693835	-0.315686	1.49969	1.80777	0.848937	-0.174549	-0.324404	-0.130974	neutral	neutral	neutral	-0.261667	0.00806641	0.0318821
chr6	106036583	106036611	29	*	S05_phastCons_2247	2	-0.12485	-0.97039	0.023895	0.053899	0.33185	0.65022	-0.17485	-1.3591	0.017777	0.052855	0.17411	0.46547	-0.050797	-0.39473	0.58827	0.7278	0.69304	0.79661	0	0	0	0	0	0	0	-0.432534	-0.666844	0.20989	1.62169	1.75014	0.230423	-0.202468	-0.306012	-0.0117048	neutral	neutral	neutral	-0.19622	0.0858281	0.053589
chr6	106037634	106037674	41	*	S05_phastCons_2248	2	-0.035899	-0.84136	0.40258	0.52199	0.40015	0.70112	-0.04678	-1.0964	0.43831	0.57968	0.27292	0.55856	0.01445	0.33865	0.94769	0.97129	0.73487	0.82638	0	0	0	0	0	0	0	0.20877	0.0846165	0.541271	0.395148	0.358219	0.0233337	-0.0141854	-0.0167575	0.000337172	neutral	neutral	neutral	-0.0355909	0.0444374	0.0210835
chr6	106039094	106039128	35	*	S05_phastCons_2249	2	-0.045628	-0.38379	0.31064	0.42527	0.70113	0.88832	0.067672	0.56926	0.40197	0.54801	0.56918	0.76379	0.042387	0.35651	0.75323	0.84532	0.72146	0.81746	0	0	0	0	0	0	0	0.138627	0.756172	0.683159	0.507743	0.395806	0.123072	-0.0231673	0.026785	0.00521667	neutral	neutral	neutral	0.0445108	0.0462897	-0.0658341
chr6	106039130	106039165	36	*	S05_phastCons_2250	1	0.042926	0.34535	0.53987	0.65374	0.72983	0.90502	-0.028689	-0.23082	0.66468	0.7654	0.81746	0.91201	0.035482	0.28543	0.77869	0.86645	0.77531	0.85606	0	0	0	0	0	0	0	0.777069	0.190767	0.64809	0.267711	0.177387	0.108635	0.0114918	-0.00508907	0.0038546	neutral	neutral	neutral	0.0272726	0.00216536	0.0563577
chr6	106041000	106041028	29	*	S05_phastCons_2251	2	0.056961	0.44372	0.32339	0.43853	0.65724	0.86691	0.14368	1.1195	0.089293	0.18275	0.26292	0.54967	0.22663	1.7652	0.060027	0.16368	0.077537	0.24399	0	0	0	0	0	0	0	0.878257	1.20216	1.6189	0.490273	1.04918	1.22165	0.0279265	0.150747	0.276863	neutral	neutral	neutral	0.258391	0.0907769	-0.0156004
chr6	106041060	106041088	29	*	S05_phastCons_2253	1	-0.0050245	-0.068264	0.85704	0.89889	0.94558	0.98263	0.024327	0.33052	0.80721	0.86894	0.741	0.87008	0.023575	0.32027	0.85489	0.91876	0.74876	0.83679	0	0	0	0	0	0	0	0.431364	0.501842	0.587616	0.0669989	0.0930135	0.0680898	-0.000336636	0.00226274	0.00160522	neutral	neutral	neutral	0.0269788	0.0148376	-0.0149939
chr6	106041121	106041149	29	*	S05_phastCons_2255	1	-0.047559	-0.24218	0.40867	0.52802	0.80864	0.93948	-0.0033233	-0.016941	0.88073	0.91948	0.98648	0.99307	0.006633	0.033734	0.95904	0.97748	0.97309	0.98465	0	0	0	0	0	0	0	0.124706	0.339602	0.501569	0.388627	0.0551572	0.0181633	-0.0184827	-0.000183304	0.000120477	neutral	neutral	neutral	-0.021002	0.03752	-0.0216348
chr6	106041151	106041179	29	*	S05_phastCons_2256	3	-0.19446	-1.9938	2.02795e-05	0	0.046176	0.39207	-0.22804	-2.3381	0.00013596	0.0010296	0.019384	0.31948	-0.2452	-2.5132	0.017539	0.095385	0.011965	0.13738	0	0	0	0	0	0	0	-0.934397	-0.97894	-0.777456	4.69294	3.86659	1.756	-0.91259	-0.881737	-0.43057	neutral	neutral	neutral	-0.387157	0.00701962	0.000678476
chr6	106041181	106041210	30	*	S05_phastCons_2257	2	-0.20877	-1.4307	0.00023793	0.00095694	0.15251	0.5026	-0.096971	-0.66471	0.15734	0.27669	0.50624	0.72643	-0.035188	-0.24112	0.68317	0.79742	0.80947	0.87909	0	0	0	0	0	0	0	-1.03757	-0.209883	0.289166	3.62355	0.803161	0.165471	-0.756489	-0.0778833	-0.0058226	neutral	neutral	neutral	-0.181867	0.13691	-0.0490558
chr6	106041218	106041249	32	*	S05_phastCons_2258	2	-0.098176	-1.699	0.061999	0.11925	0.089321	0.43186	-0.024337	-0.42132	0.63848	0.74318	0.67352	0.82908	-0.045645	-0.78916	0.6171	0.74808	0.43002	0.58738	0	0	0	0	0	0	0	-0.240225	0.216303	0.236057	1.20762	0.194853	0.209644	-0.118559	-0.00474213	-0.00956922	neutral	neutral	neutral	-0.0919266	0.039309	-0.0481516
chr6	106041251	106041282	32	*	S05_phastCons_2259	2	0.043746	0.40808	0.44932	0.56929	0.68321	0.8806	0.14282	1.3335	0.091128	0.18605	0.18236	0.47103	0.093518	0.87029	0.45911	0.62378	0.38414	0.5499	0	0	0	0	0	0	0	0.782981	1.19711	0.942847	0.347444	1.04035	0.338083	0.0151993	0.148583	0.0316169	neutral	neutral	neutral	0.165325	0.00595033	-0.0607379
chr6	106041371	106041397	27	*	S05_phastCons_2260	1	0.13555	1.6302	0.10007	0.17289	0.10305	0.4508	0.07629	0.91759	0.40741	0.55324	0.35883	0.62008	-0.025192	-0.30278	0.78912	0.87245	0.76205	0.84588	0	0	0	0	0	0	0	1.44485	0.806739	0.339935	0.999696	0.389968	0.102857	0.135509	0.0297507	-0.00259117	neutral	neutral	neutral	0.0947996	-0.12564	0.00750024
chr6	106041399	106041425	27	*	S05_phastCons_2261	1	-0.26181	-1.2947	0.0040449	0.011978	0.19543	0.54968	-0.16849	-0.83329	0.088307	0.18086	0.40468	0.65978	-0.41152	-2.0344	0.02002	0.095385	0.041912	0.19708	0	0	0	0	0	0	0	-1.41997	-0.629526	-1.62217	2.39309	1.054	1.69854	-0.626535	-0.177589	-0.698982	neutral	neutral	neutral	-0.49301	-0.0775675	-0.131172
chr6	106041427	106041453	27	*	S05_phastCons_2262	1	-0.23681	-0.95827	0.0080557	0.02217	0.33792	0.65399	-0.040235	-0.16301	0.55245	0.6744	0.87051	0.94139	-0.42813	-1.7287	0.02002	0.095385	0.083862	0.25253	0	0	0	0	0	0	0	-1.23973	0.12302	-1.70653	2.0939	0.257707	1.69854	-0.495856	-0.0103688	-0.727194	neutral	neutral	neutral	-0.416605	-0.133561	-0.222699
chr6	106041610	106041645	36	*	S05_phastCons_2263	2	-0.047164	-0.57659	0.29721	0.40965	0.56421	0.81629	0.0043073	0.052677	0.96584	0.97814	0.95799	0.97978	-0.0055626	-0.06795	0.90105	0.9448	0.94583	0.96972	0	0	0	0	0	0	0	0.127553	0.384375	0.43963	0.526937	0.0150948	0.0452511	-0.0248524	6.50179e-05	-0.000251714	neutral	neutral	neutral	-0.0242397	0.0270175	-0.0309262
chr6	106041826	106041855	30	*	S05_phastCons_2264	2	-0.17644	-1.1166	0.0018355	0.0063121	0.26417	0.59764	-0.19555	-1.2376	0.0092794	0.032636	0.21585	0.50651	-0.38638	-2.4439	0.0052685	0.059387	0.014528	0.1437	0	0	0	0	0	0	0	-0.804479	-0.788303	-1.49449	2.73625	2.03248	2.27831	-0.482783	-0.397451	-0.880295	neutral	neutral	neutral	-0.450635	-0.111722	-0.0557397
chr6	106041857	106041886	30	*	S05_phastCons_2265	1	-0.091727	-0.45654	0.16428	0.25755	0.648	0.86361	-0.054228	-0.26993	0.46462	0.60203	0.78722	0.89524	-0.27299	-1.3582	0.056152	0.16054	0.17441	0.3535	0	0	0	0	0	0	0	-0.19373	0.0409148	-0.918598	0.784415	0.332902	1.25063	-0.0719521	-0.0180526	-0.341411	neutral	neutral	neutral	-0.25322	-0.119105	-0.0870173
chr6	106041950	106041979	30	*	S05_phastCons_2267	3	0.039343	0.59303	0.44412	0.56404	0.55316	0.80887	-0.024974	-0.37646	0.59154	0.70744	0.70658	0.8493	0.015969	0.24066	0.95255	0.97458	0.80982	0.87921	0	0	0	0	0	0	0	0.751237	0.212565	0.548986	0.3525	0.228016	0.0211122	0.0138684	-0.00569447	0.000337141	neutral	neutral	neutral	0.0150642	-0.00997764	0.0458268
chr6	106041981	106042010	30	*	S05_phastCons_2268	1	-0.070916	-1.2343	0.24443	0.35155	0.2171	0.56716	-0.10264	-1.7865	0.22825	0.36557	0.074012	0.37279	-0.054755	-0.95282	0.61676	0.74794	0.34068	0.51072	0	0	0	0	0	0	0	-0.0436899	-0.243146	0.189788	0.611845	0.641589	0.209884	-0.0433896	-0.0658527	-0.0114922	neutral	neutral	neutral	-0.130144	0.0311817	0.0255427
chr6	106042012	106042041	30	*	S05_phastCons_2269	2	-0.21233	-2.018	0.00016995	0.00070972	0.043592	0.39177	-0.10228	-0.97211	0.13793	0.25458	0.33099	0.60092	-0.17572	-1.6701	0.0983	0.22585	0.094908	0.26704	0	0	0	0	0	0	0	-1.06323	-0.241034	-0.424577	3.76968	0.860341	1.00745	-0.800416	-0.0879957	-0.177028	neutral	neutral	neutral	-0.277587	0.0412746	-0.0875462
chr6	106042043	106042072	30	*	S05_phastCons_2270	3	-0.12208	-0.77315	0.0063222	0.018235	0.43943	0.73144	-0.28243	-1.7883	2.02795e-05	0	0.073735	0.37279	-0.28687	-1.815	0.007206	0.072081	0.069528	0.23555	0	0	0	0	0	0	0	-0.412564	-1.29808	-0.989092	2.19913	4.69294	2.14231	-0.26847	-1.32543	-0.614563	neutral	neutral	neutral	-0.410315	-0.0596727	0.07103
chr6	106042074	106042103	30	*	S05_phastCons_2271	1	-0.15111	-0.50413	0.0483	0.096209	0.61417	0.84293	-0.15607	-0.52069	0.10829	0.21106	0.60258	0.78324	-0.011226	-0.037447	0.88909	0.93803	0.97013	0.98282	0	0	0	0	0	0	0	-0.621859	-0.556651	0.410866	1.31605	0.965412	0.0510543	-0.198869	-0.150672	-0.000573135	neutral	neutral	neutral	-0.172562	0.127485	0.0358919
chr6	106042105	106042135	31	*	S05_phastCons_2272	1	-0.078043	-0.54697	0.20037	0.30015	0.5844	0.82718	-0.15539	-1.0891	0.10829	0.21106	0.27612	0.56088	-0.15763	-1.1047	0.22485	0.3913	0.26929	0.44587	0	0	0	0	0	0	0	-0.095073	-0.552661	-0.3327	0.698167	0.965412	0.648107	-0.0544871	-0.150015	-0.102161	neutral	neutral	neutral	-0.23096	-0.0253407	0.0331567
chr6	106043923	106043948	26	*	S05_phastCons_2273	2	-0.15231	-0.99557	0.0073419	0.020829	0.31946	0.6434	-0.14643	-0.95725	0.04293	0.10306	0.33844	0.60583	-0.21286	-1.391	0.056594	0.16134	0.16424	0.34253	0	0	0	0	0	0	0	-0.630511	-0.500087	-0.613206	2.13419	1.36724	1.24723	-0.325059	-0.200205	-0.265485	neutral	neutral	neutral	-0.297908	-0.0160571	-0.0307028
chr6	106043950	106043975	26	*	S05_phastCons_2274	2	-0.03193	-0.48214	0.44684	0.56713	0.62971	0.85302	-0.088956	-1.3433	0.1895	0.31875	0.17916	0.46979	-0.10176	-1.5366	0.32315	0.50382	0.12438	0.30059	0	0	0	0	0	0	0	0.237385	-0.162854	-0.0489439	0.349848	0.722391	0.490596	-0.0111706	-0.064261	-0.049923	neutral	neutral	neutral	-0.133409	-0.0312493	0.0226564
chr6	106044056	106044084	29	*	S05_phastCons_2275	1	-0.11534	-0.81506	0.096159	0.16774	0.41504	0.71244	-0.12527	-0.88524	0.15619	0.27531	0.37603	0.63579	-0.20286	-1.4333	0.13246	0.2729	0.15178	0.33055	0	0	0	0	0	0	0	-0.363971	-0.37593	-0.562417	1.01701	0.806347	0.877915	-0.117302	-0.101011	-0.178094	neutral	neutral	neutral	-0.260937	-0.0384936	-0.0240484
chr6	106044086	106044114	29	*	S05_phastCons_2276	1	-0.15241	-1.205	0.0483	0.096209	0.22819	0.57675	-0.075677	-0.59838	0.35228	0.49707	0.54958	0.75087	-0.055028	-0.43506	0.61676	0.74794	0.66352	0.77509	0	0	0	0	0	0	0	-0.631232	-0.0849388	0.188402	1.31605	0.453112	0.209884	-0.20058	-0.0342902	-0.0115495	neutral	neutral	neutral	-0.154593	0.0802875	-0.0404816
chr6	106044147	106044175	29	*	S05_phastCons_2278	1	-0.12721	-1.391	0.072298	0.13232	0.16422	0.51408	-0.049379	-0.53999	0.50846	0.63927	0.5892	0.77387	-0.15584	-1.704	0.22485	0.3913	0.088374	0.25858	0	0	0	0	0	0	0	-0.449549	0.0693667	-0.323609	1.14087	0.293743	0.648107	-0.145131	-0.0145047	-0.101001	neutral	neutral	neutral	-0.192057	-0.0134951	-0.0764115
chr6	106044238	106044267	30	*	S05_phastCons_2280	1	0.036485	0.23685	0.61982	0.72175	0.81277	0.94056	0.019006	0.12339	0.84738	0.89757	0.9018	0.95849	0.0067669	0.04392	0.95904	0.97748	0.96497	0.9802	0	0	0	0	0	0	0	0.730632	0.470621	0.502249	0.207734	0.0719218	0.0181633	0.00757919	0.00136695	0.000122909	neutral	neutral	neutral	0.0333847	-0.0239306	0.00713879
chr6	106044269	106044297	29	*	S05_phastCons_2281	2	0.0023395	0.025492	0.94867	0.96351	0.97966	0.99402	-0.071087	-0.77457	0.27624	0.42298	0.43859	0.68453	-0.21525	-2.3423	0.054827	0.16054	0.019166	0.15222	0	0	0	0	0	0	0	0.484455	-0.0580067	-0.625344	0.0228848	0.558713	1.26101	5.35391e-05	-0.0397173	-0.271431	neutral	neutral	neutral	-0.179539	-0.138306	-0.00535314
chr6	106044299	106044328	30	*	S05_phastCons_2282	2	-0.16702	-1.3828	0.0031611	0.010403	0.16672	0.51793	-0.13092	-1.084	0.064072	0.14253	0.27835	0.56128	-0.20787	-1.7205	0.061115	0.16576	0.085349	0.25466	0	0	0	0	0	0	0	-0.736565	-0.409081	-0.587862	2.50016	1.19333	1.21385	-0.417577	-0.156231	-0.252323	neutral	neutral	neutral	-0.292849	-0.00590933	-0.0494985
chr6	106047674	106047702	29	*	S05_phastCons_2283	3	-0.27157	-1.7893	2.02795e-05	0	0.073575	0.41747	-0.15442	-1.0176	0.010333	0.035702	0.30887	0.58344	-0.14466	-0.95293	0.10812	0.24059	0.34062	0.51072	0	0	0	0	0	0	0	-1.49033	-0.546969	-0.266827	4.69294	1.98577	0.966094	-1.27446	-0.306643	-0.139755	neutral	neutral	neutral	-0.317027	0.114347	-0.0702927
chr6	106047759	106047791	33	*	S05_phastCons_2285	1	-0.00063497	-0.01285	0.90874	0.93348	0.98975	0.9972	0.020153	0.40785	0.83124	0.88621	0.68339	0.83665	-0.086205	-1.7444	0.44922	0.61728	0.081084	0.24911	0	0	0	0	0	0	0	0.463011	0.477351	0.0300579	0.0415604	0.0802736	0.347541	-2.63896e-05	0.00161775	-0.0299598	neutral	neutral	neutral	-0.0442905	-0.064709	-0.0410967
chr6	106047793	106047825	33	*	S05_phastCons_2286	1	-0.097944	-0.70322	0.14426	0.23228	0.48192	0.76123	-0.093417	-0.6708	0.28042	0.42706	0.50235	0.72485	-0.34202	-2.4536	0.028042	0.11411	0.014144	0.14362	0	0	0	0	0	0	0	-0.238552	-0.18903	-1.26919	0.840854	0.552191	1.55219	-0.0823566	-0.051584	-0.53088	neutral	neutral	neutral	-0.323787	-0.155252	-0.0797259
chr6	107476106	107476137	32	*	S06_phastCons_2445	1	0.0089188	0.2121	0.87631	0.92469	0.83203	0.95064	-0.004076	-0.096937	0.91966	0.95183	0.92278	0.96404	0.059513	1.4151	0.63539	0.77342	0.15703	0.345	0	0	0	0	0	0	0	0.53189	0.335185	0.77014	0.0573422	0.0363727	0.19696	0.000511424	-0.000148255	0.0117217	neutral	neutral	neutral	0.040483	0.0368436	0.0253305
chr6	107476139	107476170	32	*	S06_phastCons_2446	3	-0.11086	-0.97754	0.025674	0.066864	0.3283	0.68644	-0.15821	-1.3951	0.01508	0.055403	0.16298	0.44636	-0.23152	-2.0409	0.017127	0.09608	0.041263	0.2078	0	0	0	0	0	0	0	-0.331672	-0.569208	-0.707977	1.59051	1.8216	1.76632	-0.176324	-0.288195	-0.408938	neutral	neutral	neutral	-0.296499	-0.0547129	-0.00407935
chr6	107476191	107476218	28	*	S06_phastCons_2447	2	-0.13191	-1.3728	0.027559	0.070726	0.16982	0.54755	-0.15748	-1.6389	0.047806	0.1283	0.10123	0.38894	-0.24304	-2.5291	0.042736	0.17196	0.011434	0.15099	0	0	0	0	0	0	0	-0.483434	-0.564924	-0.766486	1.55974	1.32052	1.36921	-0.205745	-0.207955	-0.332772	neutral	neutral	neutral	-0.313858	-0.0487777	-0.0195649
chr6	107476220	107476248	29	*	S06_phastCons_2448	2	-0.093498	-0.39715	0.087163	0.17023	0.69125	0.88958	-0.023241	-0.098736	0.68921	0.79464	0.92135	0.96327	-0.22348	-0.94886	0.056191	0.18834	0.34269	0.52001	0	0	0	0	0	0	0	-0.206498	0.222733	-0.667143	1.05967	0.161648	1.25033	-0.0990768	-0.00375687	-0.279424	neutral	neutral	neutral	-0.203985	-0.0895844	-0.0979293
chr6	107854419	107854439	21	*	S05_phastCons_2287	2	-0.073736	-1.2276	0.13661	0.2234	0.21961	0.56739	-0.048237	-0.80307	0.42631	0.56828	0.42193	0.67265	-0.039319	-0.65458	0.65761	0.77761	0.51274	0.65672	0	0	0	0	0	0	0	-0.0640211	0.0760674	0.268185	0.864518	0.370274	0.182032	-0.0637461	-0.0178609	-0.0071573	neutral	neutral	neutral	-0.0897882	0.032365	-0.0141553
chr6	107854866	107854894	29	*	S05_phastCons_2288	2	-0.31384	-1.7255	2.02795e-05	0	0.084436	0.43162	-0.29033	-1.5964	0.00027192	0.001889	0.11041	0.4159	-0.47342	-2.6021	0.00016995	0.0036496	0.0092667	0.12799	0	0	0	0	0	0	0	-1.79508	-1.34443	-1.93655	4.69294	3.56556	3.76968	-1.47283	-1.03519	-1.78464	neutral	neutral	neutral	-0.62971	-0.0600876	-0.0822702
chr6	107854941	107854971	31	*	S05_phastCons_2289	1	0.028203	0.20443	0.73936	0.8159	0.83802	0.94783	-0.13901	-1.0076	0.14426	0.26149	0.31365	0.58774	-0.33869	-2.4541	0.032053	0.11892	0.014125	0.14362	0	0	0	0	0	0	0	0.670922	-0.45655	-1.25228	0.131144	0.840854	1.49413	0.00369866	-0.116887	-0.506047	neutral	neutral	neutral	-0.286312	-0.22839	0.0263376
chr6	107854973	107855004	32	*	S05_phastCons_2290	5	-0.15274	-2.3468	2.02795e-05	0	0.018935	0.34626	-0.046979	-0.72203	0.2568	0.39984	0.47028	0.70571	-0.037415	-0.57478	0.5343	0.68284	0.56544	0.69969	0	0	0	0	0	0	0	-0.633611	0.0834489	0.277856	4.69294	0.590405	0.272215	-0.7168	-0.0277366	-0.0101849	neutral	neutral	neutral	-0.126613	0.086813	-0.0580437
chr6	107855038	107855069	32	*	S05_phastCons_2292	2	-0.3404	-2.0789	2.02795e-05	0	0.037625	0.38555	-0.32928	-2.0111	2.02795e-05	0	0.044315	0.33727	-0.49744	-3.0371	0.00013596	0.0031621	0.0023885	0.098972	0	0	0	0	0	0	0	-1.98657	-1.57297	-2.05855	4.69294	4.69294	3.86659	-1.59748	-1.54529	-1.9234	neutral	neutral	neutral	-0.681021	-0.0507796	-0.0733225
chr6	107855194	107855216	23	*	S05_phastCons_2293	2	-0.020857	-0.13774	0.59058	0.69667	0.89045	0.96262	-0.070336	-0.46424	0.28049	0.42706	0.64247	0.8088	0.028564	0.18794	0.84609	0.91224	0.85093	0.91067	0	0	0	0	0	0	0	0.317217	-0.0536001	0.612954	0.228721	0.552083	0.0725834	-0.00477044	-0.0388313	0.00207327	neutral	neutral	neutral	-0.03283	0.049265	0.0518963
chr6	107855230	107855263	34	*	S05_phastCons_2294	1	-0.31484	-1.1721	2.02795e-05	0	0.24115	0.58737	-0.52333	-1.9482	2.02795e-05	0	0.051393	0.3452	-0.47806	-1.779	0.016044	0.095385	0.075238	0.24308	0	0	0	0	0	0	0	-1.80229	-2.71158	-1.96012	4.69294	4.69294	1.79469	-1.47753	-2.45596	-0.857968	dynamic	dynamic	dynamic	-0.769219	-0.0129408	0.098356
chr6	107855265	107855299	35	*	S05_phastCons_2295	1	0.038017	0.57328	0.60792	0.71212	0.56645	0.81737	-0.025681	-0.38727	0.68882	0.78273	0.69856	0.84487	-0.14211	-2.1422	0.27291	0.44698	0.03218	0.17826	0	0	0	0	0	0	0	0.741677	0.208416	-0.253876	0.216154	0.161894	0.563981	0.00821751	-0.00415761	-0.0801473	neutral	neutral	neutral	-0.0882195	-0.120488	-0.0001205
chr6	107855392	107855412	21	*	S05_phastCons_2296	2	-0.1012	-0.88566	0.054759	0.10747	0.3758	0.68544	-0.24354	-2.1312	0.0015296	0.0081893	0.033073	0.3361	-0.25484	-2.2293	0.031441	0.11892	0.025797	0.16799	0	0	0	0	0	0	0	-0.262027	-1.06989	-0.826416	1.26154	2.81542	1.5025	-0.127668	-0.685668	-0.382898	neutral	neutral	neutral	-0.356649	-0.0594779	0.0613245
chr6	107855489	107855515	27	*	S05_phastCons_2298	2	-0.12864	-2.163	0.020836	0.04823	0.030544	0.37075	-0.12419	-2.0883	0.07726	0.16341	0.036774	0.3365	-0.048359	-0.81302	0.60207	0.73773	0.4162	0.57692	0	0	0	0	0	0	0	-0.459859	-0.369593	0.222273	1.68119	1.11205	0.220353	-0.216268	-0.138105	-0.0106561	neutral	neutral	neutral	-0.16693	0.0792931	0.012526
chr6	107855579	107855605	27	*	S05_phastCons_2300	2	-0.221	-2.0971	6.7981e-05	0.0002963	0.035983	0.38258	-0.18528	-1.7583	0.012916	0.040577	0.078691	0.37859	-0.1635	-1.5513	0.12039	0.2569	0.12084	0.2976	0	0	0	0	0	0	0	-1.12574	-0.728043	-0.362513	4.16761	1.88887	0.91941	-0.921042	-0.34997	-0.150323	neutral	neutral	neutral	-0.322395	0.0734761	-0.0237589
chr6	107855607	107855634	28	*	S05_phastCons_2301	1	-0.16232	-0.99744	0.032257	0.06798	0.31855	0.6434	-0.11793	-0.72478	0.1843	0.31203	0.46859	0.70447	-0.23716	-1.4568	0.084296	0.2027	0.14516	0.32418	0	0	0	0	0	0	0	-0.702679	-0.332862	-0.736622	1.49138	0.734475	1.07419	-0.24208	-0.0866166	-0.254756	neutral	neutral	neutral	-0.301898	-0.032528	-0.06557
chr6	107855636	107855662	27	*	S05_phastCons_2302	1	-0.027879	-0.30649	0.62104	0.72246	0.75923	0.9192	-0.046254	-0.50852	0.52444	0.65184	0.61109	0.78956	0.0023063	0.025352	0.99898	0.99949	0.97977	0.98817	0	0	0	0	0	0	0	0.266591	0.0877028	0.479595	0.20688	0.280304	0.000443206	-0.00576762	-0.0129652	1.02217e-06	neutral	neutral	neutral	-0.0391987	0.0303371	0.0215665
chr6	107855664	107855691	28	*	S05_phastCons_2303	1	-0.082769	-0.46449	0.1844	0.28153	0.6423	0.85996	0.042738	0.23988	0.62356	0.73059	0.81043	0.90933	0.11964	0.67138	0.41577	0.59021	0.50198	0.64866	0	0	0	0	0	0	0	-0.129146	0.60987	1.07552	0.734239	0.205122	0.381147	-0.0607722	0.00876649	0.0456004	neutral	neutral	neutral	0.0616739	0.131222	-0.044362
chr6	107855769	107855797	29	*	S05_phastCons_2304	2	-0.016355	-0.23685	0.65738	0.75375	0.81277	0.94056	0.074162	1.074	0.35911	0.50514	0.28282	0.56237	0.0084354	0.12217	0.99483	0.99846	0.90276	0.94148	0	0	0	0	0	0	0	0.349675	0.794253	0.510724	0.182184	0.444773	0.00225113	-0.00297961	0.0329852	1.89892e-05	neutral	neutral	neutral	0.0407179	0.00116821	-0.0646477
chr6	107855799	107855827	29	*	S05_phastCons_2305	1	-0.059516	-1.2353	0.30836	0.42269	0.21673	0.56716	-0.076511	-1.588	0.34823	0.49397	0.11228	0.41767	-0.089627	-1.8601	0.44521	0.61421	0.062868	0.22784	0	0	0	0	0	0	0	0.0384999	-0.0898324	0.012678	0.510942	0.458134	0.351435	-0.0304092	-0.0350523	-0.0314981	neutral	neutral	neutral	-0.131843	-0.00670771	0.00124773
chr6	107855829	107855857	29	*	S05_phastCons_2306	2	-0.10129	-1.0297	0.054623	0.10728	0.30316	0.63144	0.071145	0.72307	0.37865	0.52585	0.46964	0.70566	0.2672	2.7159	0.02998	0.11863	0.0066101	0.1171	0	0	0	0	0	0	0	-0.262675	0.77655	1.82495	1.26262	0.421762	1.52317	-0.127891	0.0300063	0.406991	neutral	neutral	neutral	0.164581	0.241804	-0.0340756
chr6	107855889	107855918	30	*	S05_phastCons_2308	3	-0.16189	-1.7016	0.00040789	0.0015656	0.088837	0.43162	-0.12126	-1.2746	0.036472	0.089491	0.20244	0.49259	-0.14854	-1.5611	0.10034	0.22893	0.11851	0.29471	0	0	0	0	0	0	0	-0.699579	-0.352401	-0.286533	3.38946	1.43804	0.998526	-0.548719	-0.174377	-0.148321	neutral	neutral	neutral	-0.246326	0.030432	-0.037065
chr6	107855920	107855948	29	*	S05_phastCons_2309	1	-0.28733	-1.3126	2.02795e-05	0	0.18932	0.5418	-0.3476	-1.5881	0.0040449	0.016891	0.11227	0.41767	-0.26624	-1.2159	0.060197	0.16368	0.22401	0.40258	0	0	0	0	0	0	0	-1.60396	-1.68047	-0.884315	4.69294	2.39309	1.22043	-1.34842	-0.831839	-0.324926	neutral	neutral	neutral	-0.516156	0.0804382	0.0371623
chr6	107855950	107855978	29	*	S05_phastCons_2310	2	-0.32917	-2.0805	2.02795e-05	0	0.037483	0.38522	-0.2644	-1.6718	0.0007138	0.0042813	0.094562	0.39621	-0.14983	-0.94668	0.15262	0.30253	0.3438	0.51325	0	0	0	0	0	0	0	-1.90561	-1.19229	-0.293085	4.69294	3.14642	0.816389	-1.54478	-0.831914	-0.122319	neutral	neutral	neutral	-0.412854	0.173092	-0.0173187
chr6	107856040	107856069	30	*	S05_phastCons_2313	5	-0.15542	-2.1795	2.02795e-05	0	0.029297	0.37075	-0.098553	-1.3822	0.027498	0.072329	0.16691	0.45834	-0.18602	-2.6068	0.016077	0.095385	0.0091405	0.12799	0	0	0	0	0	0	0	-0.652933	-0.219166	-0.476889	4.69294	1.5607	1.79379	-0.729377	-0.153812	-0.333682	neutral	neutral	neutral	-0.25413	-0.0052367	-0.0621461
chr6	107856071	107856099	29	*	S05_phastCons_2314	1	0.03985	0.15913	0.58787	0.69402	0.87357	0.95813	0.022606	0.090279	0.82328	0.88108	0.92807	0.96819	0.15495	0.61868	0.28807	0.46444	0.53613	0.67622	0	0	0	0	0	0	0	0.754892	0.491744	1.25485	0.230719	0.0844524	0.540502	0.00919414	0.00190913	0.0837508	neutral	neutral	neutral	0.132959	0.0776011	0.049076
chr6	107856101	107856129	29	*	S05_phastCons_2315	1	-0.48297	-1.2282	2.02795e-05	0	0.21936	0.56719	-0.46236	-1.176	2.02795e-05	0	0.23961	0.5308	-0.94701	-2.4055	2.02795e-05	0	0.016152	0.14379	0	0	0	0	0	0	0	-3.01445	-2.35383	-4.34185	4.69294	4.69294	4.69294	-2.26655	-2.16983	-4.44426	negative	negative	negative	-1.11942	-0.243314	-0.177665
chr6	107856131	107856159	29	*	S05_phastCons_2316	2	-0.17513	-1.4604	0.0019375	0.0066511	0.14417	0.49544	-0.21249	-1.772	0.0055065	0.021862	0.076394	0.37585	-0.29755	-2.4802	0.018865	0.095385	0.01313	0.14016	0	0	0	0	0	0	0	-0.795035	-0.8877	-1.04333	2.71276	2.25912	1.72434	-0.475085	-0.480041	-0.513078	neutral	neutral	neutral	-0.40244	-0.0463028	-0.0160285
chr6	107856161	107856189	29	*	S05_phastCons_2317	3	-0.36469	-2.3397	2.02795e-05	0	0.019298	0.34626	-0.34964	-2.2433	2.02795e-05	0	0.024877	0.31948	-0.35457	-2.2732	0.00078178	0.012849	0.023017	0.1648	0	0	0	0	0	0	0	-2.16169	-1.69244	-1.33293	4.69294	4.69294	3.10692	-1.71147	-1.64084	-1.10162	neutral	neutral	neutral	-0.612447	0.070801	-0.0293657
chr6	107856191	107856220	30	*	S05_phastCons_2318	2	-0.25748	-2.0438	3.399e-05	0.00015072	0.040974	0.38782	-0.22934	-1.8207	0.0031951	0.015512	0.068647	0.36409	-0.22673	-1.7991	0.045241	0.14483	0.07201	0.23786	0	0	0	0	0	0	0	-1.38875	-0.986568	-0.683649	4.46865	2.49552	1.34447	-1.15059	-0.572322	-0.304831	neutral	neutral	neutral	-0.406914	0.0629061	-0.0276178
chr6	107856222	107856250	29	*	S05_phastCons_2319	2	-0.097235	-0.65934	0.063664	0.12071	0.50968	0.78232	-0.22871	-1.5508	0.0033311	0.016066	0.12095	0.42352	-0.14252	-0.96607	0.17271	0.32855	0.33401	0.50414	0	0	0	0	0	0	0	-0.23344	-0.982872	-0.255958	1.19611	2.47741	0.762683	-0.116303	-0.566609	-0.108698	neutral	neutral	neutral	-0.273414	0.013942	0.0844106
chr6	107856252	107856280	29	*	S05_phastCons_2320	2	0.0035751	0.041159	0.97046	0.98033	0.96717	0.99112	0.018188	0.20941	0.86207	0.90708	0.83413	0.9197	-0.017081	-0.19662	0.81224	0.88965	0.84413	0.90586	0	0	0	0	0	0	0	0.493364	0.465821	0.381129	0.0130224	0.0644575	0.0903156	4.65562e-05	0.00117235	-0.00154268	neutral	neutral	neutral	0.0013277	-0.0183525	-0.0172269
chr6	107856282	107856310	29	*	S05_phastCons_2321	1	-0.061254	-0.28729	0.28838	0.40028	0.77389	0.92639	-0.27661	-1.2973	0.012067	0.038193	0.19454	0.48504	-0.29008	-1.3599	0.048131	0.14735	0.17386	0.35296	0	0	0	0	0	0	0	0.0259696	-1.26393	-1.0054	0.540035	1.9184	1.31758	-0.0330793	-0.530649	-0.382202	neutral	neutral	neutral	-0.379128	-0.104273	0.0989974
chr6	107856312	107856340	29	*	S05_phastCons_2322	1	-0.04062	-0.26196	0.46876	0.58623	0.79335	0.93269	-0.15036	-0.96967	0.12026	0.22944	0.33221	0.60201	-0.28568	-1.8415	0.056152	0.16054	0.065549	0.23114	0	0	0	0	0	0	0	0.174733	-0.523147	-0.983048	0.329049	0.919879	1.25063	-0.013366	-0.138313	-0.357281	neutral	neutral	neutral	-0.292451	-0.142062	0.0127232
chr6	107856342	107856371	30	*	S05_phastCons_2323	2	-0.17467	-2.2239	0.0020054	0.0068725	0.026155	0.37075	-0.07365	-0.9389	0.26319	0.40774	0.34778	0.6136	-0.091168	-1.1578	0.37559	0.55524	0.24697	0.4244	0	0	0	0	0	0	0	-0.791718	-0.0730453	0.00485147	2.6978	0.579731	0.425286	-0.471225	-0.0426972	-0.0387725	neutral	neutral	neutral	-0.187709	0.0693888	-0.0647774
chr6	107856513	107856552	40	*	S05_phastCons_2324	2	-0.2008	-1.6735	0.00027192	0.001076	0.094224	0.43827	-0.047295	-0.39426	0.43365	0.57611	0.69339	0.84272	0.019622	0.16352	0.90948	0.9504	0.87011	0.92293	0	0	0	0	0	0	0	-0.980106	0.0815947	0.567539	3.56556	0.362861	0.0412068	-0.715964	-0.0171615	0.000808561	neutral	neutral	neutral	-0.113512	0.1596	-0.0677154
chr6	107856557	107856593	37	*	S05_phastCons_2325	2	-0.27899	-2.1918	2.02795e-05	0	0.028393	0.37075	-0.26091	-2.0498	0.00084976	0.004995	0.040383	0.33727	-0.36377	-2.8577	0.0080218	0.073865	0.0042672	0.10823	0	0	0	0	0	0	0	-1.54383	-1.17181	-1.37966	4.69294	3.0707	2.09573	-1.30928	-0.801177	-0.762363	neutral	neutral	neutral	-0.524521	-0.012532	-0.0543986
chr6	107856687	107856729	43	*	S05_phastCons_2326	2	-0.069546	-0.71714	0.15401	0.24572	0.47329	0.75695	-0.13662	-1.4088	0.05571	0.12613	0.15889	0.4554	-0.23406	-2.4134	0.040653	0.13491	0.015806	0.14379	0	0	0	0	0	0	0	-0.0338127	-0.442527	-0.720878	0.812451	1.25407	1.39091	-0.0565027	-0.171331	-0.325556	neutral	neutral	neutral	-0.265253	-0.0890255	0.000996537
chr6	107856744	107856765	22	*	S05_phastCons_2327	1	-0.23707	-1.1409	0.0080557	0.02217	0.25389	0.59015	-0.32611	-1.5695	0.0080218	0.029115	0.11653	0.41898	-0.22199	-1.0681	0.10432	0.23499	0.28548	0.46122	0	0	0	0	0	0	0	-1.2416	-1.55437	-0.659576	2.0939	2.09573	0.981632	-0.4964	-0.683438	-0.217913	neutral	neutral	neutral	-0.450319	0.0731232	0.0607851
chr6	107856767	107856788	22	*	S05_phastCons_2328	1	-0.28069	-0.80959	0.0040449	0.011978	0.41818	0.71548	-0.26792	-0.77301	0.012067	0.038193	0.43952	0.68494	-0.57288	-1.6494	0.0080218	0.073865	0.099072	0.27283	0	0	0	0	0	0	0	-1.55608	-1.21294	-2.4417	2.39309	1.9184	2.09573	-0.671717	-0.513978	-1.2006	neutral	neutral	neutral	-0.664666	-0.157457	-0.11039
chr6	107856962	107856990	29	*	S05_phastCons_2329	1	0.015142	0.15015	0.89123	0.92259	0.88065	0.96118	0.11735	1.1638	0.25269	0.3949	0.24452	0.53485	-0.004056	-0.04021	0.94487	0.96925	0.96793	0.98147	0	0	0	0	0	0	0	0.576757	1.04766	0.447281	0.0500102	0.597412	0.0246279	0.000757254	0.0701063	-9.98909e-05	neutral	neutral	neutral	0.0733171	-0.0381462	-0.0847716
chr6	107856992	107857020	29	*	S05_phastCons_2330	2	-0.11928	-0.68925	0.028994	0.062583	0.49067	0.76718	-0.14872	-0.8594	0.039735	0.096572	0.39012	0.64913	-0.15345	-0.88635	0.14324	0.28962	0.37543	0.54289	0	0	0	0	0	0	0	-0.392377	-0.513524	-0.31147	1.53769	1.40083	0.843936	-0.183416	-0.208331	-0.129502	neutral	neutral	neutral	-0.24461	0.00404366	0.00646065
chr6	107857022	107857050	29	*	S05_phastCons_2331	1	-0.37885	-1.207	2.02795e-05	0	0.22741	0.57641	-0.46206	-1.4724	2.02795e-05	0	0.14091	0.43638	-0.36196	-1.1524	0.02002	0.095385	0.24917	0.42619	0	0	0	0	0	0	0	-2.26378	-2.35207	-1.37046	4.69294	4.69294	1.69854	-1.77792	-2.16842	-0.614802	dynamic	dynamic	dynamic	-0.689806	0.0991537	0.04877
chr6	107857052	107857080	29	*	S05_phastCons_2332	1	-0.19683	-1.5481	0.016111	0.038852	0.1216	0.47367	-0.16191	-1.2735	0.10031	0.19946	0.20285	0.49259	-0.17013	-1.3379	0.19663	0.356	0.18092	0.36	0	0	0	0	0	0	0	-0.951484	-0.590918	-0.396186	1.79288	0.998656	0.70635	-0.352892	-0.161692	-0.120171	neutral	neutral	neutral	-0.301173	0.0474792	-0.0306913
chr6	107857082	107857110	29	*	S05_phastCons_2333	4	-0.23945	-2.3898	2.02795e-05	0	0.016859	0.34626	-0.18772	-1.8736	0.0003399	0.0023175	0.060985	0.35638	-0.16251	-1.6217	0.048572	0.14785	0.10487	0.28087	0	0	0	0	0	0	0	-1.25876	-0.74236	-0.357485	4.69294	3.46865	1.31361	-1.12373	-0.651135	-0.213475	neutral	neutral	neutral	-0.332238	0.08716	-0.0317088
chr6	107857297	107857325	29	*	S05_phastCons_2336	1	-0.0092472	-0.17653	0.78929	0.8495	0.85987	0.95486	-0.018497	-0.35312	0.72889	0.81258	0.72399	0.85898	-0.009214	-0.17589	0.90112	0.9448	0.86038	0.91728	0	0	0	0	0	0	0	0.40092	0.250569	0.421085	0.102763	0.137338	0.0452174	-0.000950274	-0.00254034	-0.000416633	neutral	neutral	neutral	-0.0212964	0.00369391	0.00673544
chr6	107857327	107857355	29	*	S05_phastCons_2337	1	-0.19324	-0.49732	0.020156	0.04684	0.61896	0.84667	-0.2862	-0.73678	0.012067	0.038193	0.46126	0.69986	-0.89743	-2.2964	2.02795e-05	0	0.021651	0.16024	0	0	0	0	0	0	0	-0.925601	-1.3202	-4.09004	1.6956	1.9184	4.69294	-0.327657	-0.549046	-4.21159	neutral	neutral	negative	-0.842266	-0.441669	-0.141944
chr6	107857387	107857415	29	*	S05_phastCons_2339	4	-0.11637	-1.3673	0.0023453	0.0079083	0.17153	0.52267	-0.090636	-1.065	0.069205	0.15109	0.28687	0.56513	-0.088044	-1.0343	0.24997	0.42083	0.30099	0.47595	0	0	0	0	0	0	0	-0.371397	-0.172712	0.0207178	2.6298	1.15986	0.602112	-0.30603	-0.105125	-0.0530124	neutral	neutral	neutral	-0.16698	0.0358341	-0.0185003
chr6	107857447	107857475	29	*	S05_phastCons_2341	2	0.020032	0.25927	0.77233	0.84	0.79542	0.93409	-0.096201	-1.2444	0.16023	0.28021	0.21337	0.50413	-0.092402	-1.1929	0.3692	0.54803	0.23289	0.41128	0	0	0	0	0	0	0	0.612012	-0.205365	-0.00141584	0.112197	0.795256	0.432738	0.00224753	-0.0765044	-0.0399859	neutral	neutral	neutral	-0.106074	-0.0582026	0.0596218
chr6	107857477	107857505	29	*	S05_phastCons_2342	1	-0.033721	-0.19088	0.56468	0.67396	0.84862	0.94996	-0.18267	-1.034	0.072434	0.1564	0.30112	0.57619	-0.1898	-1.0741	0.16047	0.31213	0.28277	0.45899	0	0	0	0	0	0	0	0.224472	-0.712728	-0.496087	0.248198	1.14006	0.794606	-0.00836947	-0.208254	-0.150816	neutral	neutral	neutral	-0.245926	-0.0721616	0.0695898
chr6	107857537	107857565	29	*	S05_phastCons_2343	1	0.019678	0.082654	0.85129	0.89622	0.93413	0.9795	0.11678	0.49054	0.25663	0.39968	0.62375	0.79686	0.13639	0.57288	0.35163	0.53229	0.56673	0.70055	0	0	0	0	0	0	0	0.60946	1.04432	1.16059	0.0699225	0.590693	0.453914	0.00137593	0.0689811	0.0619093	neutral	neutral	neutral	0.166029	0.0580246	-0.041164
chr6	107857567	107857596	30	*	S05_phastCons_2344	1	-0.19746	-0.86192	0.016111	0.038852	0.38873	0.69199	-0.23006	-1.0043	0.024133	0.064604	0.31524	0.58922	-0.2301	-1.0041	0.084296	0.2027	0.31531	0.48754	0	0	0	0	0	0	0	-0.956026	-0.990793	-0.700765	1.79288	1.61739	1.07419	-0.354022	-0.372096	-0.247172	neutral	neutral	neutral	-0.380045	0.0201338	0.00498296
chr6	107857681	107857707	27	*	S05_phastCons_2346	4	-0.0025718	-0.029124	0.82774	0.88072	0.97677	0.99301	-0.071964	-0.81483	0.13848	0.25534	0.41517	0.66747	-0.15758	-1.7824	0.054589	0.16054	0.07468	0.24197	0	0	0	0	0	0	0	0.449047	-0.0631525	-0.332446	0.0821061	0.858613	1.26289	-0.00021116	-0.0617892	-0.199007	neutral	neutral	neutral	-0.14517	-0.0941032	0.00933087
chr6	107857958	107857985	28	*	S05_phastCons_2348	2	-0.26997	-2.0752	2.02795e-05	0	0.037969	0.38598	-0.25032	-1.9242	0.0012237	0.0067479	0.054326	0.34936	-0.2224	-1.7094	0.048402	0.14764	0.087378	0.25719	0	0	0	0	0	0	0	-1.4788	-1.10967	-0.661658	4.69294	2.91233	1.31514	-1.26695	-0.729013	-0.292486	neutral	neutral	neutral	-0.422494	0.0788789	-0.0167993
chr6	107858017	107858045	29	*	S05_phastCons_2350	2	-0.097909	-1.6611	0.062441	0.11995	0.096696	0.44346	-0.054542	-0.92545	0.37964	0.52585	0.35473	0.61771	-0.12587	-2.1341	0.2257	0.39232	0.032837	0.17933	0	0	0	0	0	0	0	-0.2383	0.0390724	-0.171395	1.20453	0.420628	0.646468	-0.117934	-0.0229419	-0.081371	neutral	neutral	neutral	-0.161305	-0.0110378	-0.0475729
chr6	107858047	107858075	29	*	S05_phastCons_2351	1	-0.17642	-1.0476	0.024201	0.053899	0.29483	0.62287	-0.22853	-1.357	0.024133	0.064604	0.17477	0.46607	-0.24893	-1.478	0.060197	0.16368	0.1394	0.31928	0	0	0	0	0	0	0	-0.804335	-0.981815	-0.7964	1.61617	1.61739	1.22043	-0.285124	-0.369622	-0.3038	neutral	neutral	neutral	-0.380997	-0.00769536	0.00990477
chr6	107858165	107858194	30	*	S05_phastCons_2352	2	-0.17451	-1.8635	0.0020394	0.0069565	0.062385	0.40602	0.076927	0.82201	0.3415	0.48819	0.41107	0.66383	0.14735	1.5737	0.22726	0.39457	0.11557	0.29285	0	0	0	0	0	0	0	-0.790565	0.810477	1.21625	2.6905	0.466609	0.643477	-0.469519	0.0358949	0.0948163	neutral	neutral	neutral	0.0545066	0.205456	-0.11358
chr6	107858196	107858225	30	*	S05_phastCons_2353	1	0.12049	1.5795	0.1361	0.22285	0.11422	0.46444	0.13619	1.7854	0.19653	0.32737	0.074189	0.37279	0.079157	1.0375	0.53943	0.68744	0.29949	0.4751	0	0	0	0	0	0	0	1.33628	1.15821	0.869909	0.866142	0.706571	0.268065	0.104361	0.0962279	0.0212192	neutral	neutral	neutral	0.189849	-0.0546149	-0.0174913
chr6	107859303	107859345	43	*	S05_phastCons_2354	2	-0.067154	-0.46803	0.16587	0.25985	0.63977	0.85838	0.1818	1.267	0.032393	0.081978	0.20514	0.4951	0.2051	1.4295	0.08569	0.20479	0.15287	0.33109	0	0	0	0	0	0	0	-0.0165673	1.42583	1.50956	0.780232	1.48955	1.06707	-0.0523957	0.2708	0.218856	neutral	neutral	neutral	0.205782	0.151293	-0.119962
chr6	107859362	107859395	34	*	S05_phastCons_2355	1	-0.03207	-0.40359	0.57281	0.68075	0.68651	0.88154	-0.038246	-0.48134	0.56044	0.67992	0.63027	0.80115	-0.085541	-1.0763	0.45326	0.6211	0.28181	0.45844	0	0	0	0	0	0	0	0.236376	0.13469	0.0334302	0.241989	0.251471	0.343653	-0.0077606	-0.00961776	-0.0293964	neutral	neutral	neutral	-0.093387	-0.0305356	-0.0124479
chr6	107859397	107859430	34	*	S05_phastCons_2356	1	-0.079039	-0.56826	0.20037	0.30015	0.56986	0.81802	-0.00033839	-0.002433	0.91679	0.94447	0.99806	0.99857	-0.059658	-0.42888	0.57689	0.71839	0.66801	0.77831	0	0	0	0	0	0	0	-0.102254	0.357116	0.164886	0.698167	0.0377301	0.238907	-0.0551824	-1.27675e-05	-0.0142527	neutral	neutral	neutral	-0.0775822	0.0113678	-0.0604824
chr6	107859495	107859521	27	*	S05_phastCons_2357	2	-0.33354	-1.3562	2.02795e-05	0	0.17502	0.52589	-0.56338	-2.2852	2.02795e-05	0	0.022301	0.31948	-0.56869	-2.2953	0.00013596	0.0031621	0.021717	0.16033	0	0	0	0	0	0	0	-1.93711	-2.94657	-2.42042	4.69294	4.69294	3.86659	-1.56528	-2.64391	-2.19889	neutral	negative	negative	-0.860386	-0.0557149	0.0932016
chr6	107859523	107859549	27	*	S05_phastCons_2358	1	-0.0032848	-0.023336	0.87685	0.91285	0.98138	0.99466	0.014903	0.10592	0.88742	0.92238	0.91564	0.96328	-0.02026	-0.14377	0.84504	0.91133	0.88569	0.9326	0	0	0	0	0	0	0	0.443906	0.446546	0.364984	0.0570747	0.0518708	0.0731227	-0.000187479	0.00077303	-0.00148147	neutral	neutral	neutral	-0.0060138	-0.0152603	-0.0193472
chr6	107859551	107859577	27	*	S05_phastCons_2359	1	0.0065431	0.027345	0.9929	0.99425	0.97818	0.99372	0.12329	0.51532	0.22845	0.36557	0.60633	0.78652	0.15246	0.63714	0.29205	0.46874	0.52403	0.66521	0	0	0	0	0	0	0	0.514762	1.08252	1.2422	0.00309449	0.641209	0.534543	2.02476e-05	0.0790546	0.0814964	neutral	neutral	neutral	0.173772	0.0768489	-0.0488351
chr6	107859635	107859661	27	*	S05_phastCons_2362	4	-0.089742	-1.7162	0.016315	0.0392	0.086121	0.43162	-0.1068	-2.0424	0.035112	0.088291	0.04111	0.33727	-0.1431	-2.7355	0.075969	0.19336	0.006228	0.1141	0	0	0	0	0	0	0	-0.179419	-0.267555	-0.258904	1.78741	1.45454	1.11936	-0.160406	-0.155345	-0.160181	neutral	neutral	neutral	-0.198943	-0.0175573	-0.0071337
chr6	107859934	107859974	41	*	S05_phastCons_2363	2	-0.076557	-1.0125	0.12573	0.20946	0.31128	0.63784	-0.029581	-0.39127	0.58926	0.70601	0.6956	0.84337	-0.023761	-0.31423	0.76458	0.85464	0.75335	0.83953	0	0	0	0	0	0	0	-0.0843595	0.185533	0.347202	0.900561	0.229693	0.116577	-0.0689443	-0.00679455	-0.00276999	neutral	neutral	neutral	-0.0702221	0.0412671	-0.0258162
chr6	107859984	107860007	24	*	S05_phastCons_2364	2	-0.10453	-0.59456	0.048742	0.09699	0.55214	0.80874	-0.2669	-1.5167	0.0007138	0.0042813	0.12935	0.42674	-0.23668	-1.3412	0.039225	0.13405	0.17984	0.35919	0	0	0	0	0	0	0	-0.286035	-1.20695	-0.734184	1.3121	3.14642	1.40644	-0.137153	-0.83978	-0.332876	neutral	neutral	neutral	-0.360178	-0.0394253	0.0830502
chr6	107860634	107860655	22	*	S05_phastCons_2366	1	-0.33379	-1.1339	2.02795e-05	0	0.25685	0.59198	-0.46249	-1.5711	2.02795e-05	0	0.11617	0.41879	-0.63163	-2.1428	0.0040449	0.048374	0.032128	0.17826	0	0	0	0	0	0	0	-1.93892	-2.35459	-2.74008	4.69294	4.69294	2.39309	-1.56646	-2.17044	-1.51155	dynamic	dynamic	dynamic	-0.842311	-0.121503	-0.00419201
chr6	107860657	107860678	22	*	S05_phastCons_2367	1	-0.056968	-1.0282	0.32451	0.43914	0.30386	0.63244	-0.072089	-1.3012	0.36424	0.50932	0.1932	0.48265	0.039616	0.71494	0.74266	0.83729	0.47465	0.62507	0	0	0	0	0	0	0	0.0568701	-0.063886	0.669086	0.488772	0.438612	0.12921	-0.0278444	-0.0316191	0.00511878	neutral	neutral	neutral	-0.0444369	0.0818343	0.0366076
chr6	107860681	107860709	29	*	S05_phastCons_2368	2	-0.28037	-2.0623	2.02795e-05	0	0.039178	0.38694	-0.26665	-1.9614	0.0007138	0.0042813	0.049829	0.3427	-0.21115	-1.553	0.057886	0.16368	0.12043	0.29712	0	0	0	0	0	0	0	-1.55378	-1.20549	-0.604521	4.69294	3.14642	1.23743	-1.31576	-0.838994	-0.261283	neutral	neutral	neutral	-0.429859	0.0973305	-0.00647011
chr6	107860742	107860770	29	*	S05_phastCons_2370	3	-0.14331	-1.7435	0.0015976	0.0055457	0.081238	0.42994	-0.10012	-1.2184	0.077226	0.16341	0.22308	0.51515	-0.17295	-2.1022	0.062237	0.16767	0.035539	0.18638	0	0	0	0	0	0	0	-0.565624	-0.22836	-0.410508	2.79653	1.11224	1.20595	-0.400771	-0.111357	-0.208569	neutral	neutral	neutral	-0.240647	-0.00385976	-0.0504733
chr6	107860772	107860801	30	*	S05_phastCons_2371	2	0.039247	0.51917	0.5052	0.62058	0.60364	0.8377	-0.071664	-0.9479	0.27281	0.41835	0.34318	0.6084	-0.055844	-0.73826	0.55823	0.70334	0.46036	0.61214	0	0	0	0	0	0	0	0.750545	-0.0613923	0.184257	0.296537	0.56414	0.253187	0.0116382	-0.0404285	-0.014139	neutral	neutral	neutral	-0.0586761	-0.0506232	0.061555
chr6	107860803	107860832	30	*	S05_phastCons_2372	1	-0.16434	-1.4101	0.032257	0.06798	0.15851	0.50884	-0.071436	-0.61299	0.36829	0.51375	0.53988	0.74745	-0.1725	-1.4798	0.18457	0.34248	0.13892	0.3188	0	0	0	0	0	0	0	-0.717243	-0.0600545	-0.408223	1.49138	0.43381	0.733839	-0.245093	-0.0309897	-0.126587	neutral	neutral	neutral	-0.233937	0.00454102	-0.0843796
chr6	107860864	107860893	30	*	S05_phastCons_2373	2	-0.2262	-1.5041	3.399e-05	0.00015072	0.13255	0.48261	-0.31996	-2.1276	2.02795e-05	0	0.033373	0.3365	-0.40231	-2.6745	0.0031951	0.042342	0.0074835	0.12003	0	0	0	0	0	0	0	-1.16323	-1.51829	-1.5754	4.46865	4.69294	2.49552	-1.01081	-1.50155	-1.00397	neutral	neutral	neutral	-0.557994	-0.062786	0.00973461
chr6	107860895	107860923	29	*	S05_phastCons_2374	1	-0.16714	-0.37175	0.02828	0.061199	0.71008	0.89352	0.048026	0.10688	0.57954	0.69791	0.91488	0.96317	-0.075085	-0.16694	0.49296	0.65167	0.86742	0.92195	0	0	0	0	0	0	0	-0.73743	0.640898	0.0865348	1.54852	0.236917	0.307188	-0.25882	0.0113782	-0.0230652	neutral	neutral	neutral	-0.102581	0.0496736	-0.151293
chr6	107860925	107860954	30	*	S05_phastCons_2375	1	-0.21908	-1.1722	0.012135	0.030936	0.24112	0.58737	-0.19251	-1.0302	0.056322	0.12722	0.30294	0.57872	-0.09926	-0.53102	0.41309	0.58852	0.5954	0.7221	0	0	0	0	0	0	0	-1.1119	-0.770465	-0.0362467	1.91596	1.24932	0.383955	-0.419749	-0.240507	-0.0381114	neutral	neutral	neutral	-0.284133	0.119057	0.00156148
chr6	107860956	107860985	30	*	S05_phastCons_2376	2	-0.15392	-1.1413	0.0067981	0.019512	0.25374	0.59015	0.056725	0.42071	0.48066	0.6155	0.67396	0.82912	0.020437	0.15152	0.90306	0.94632	0.87956	0.92948	0	0	0	0	0	0	0	-0.642118	0.69194	0.571678	2.16761	0.318162	0.0442834	-0.333639	0.0180477	0.00090502	neutral	neutral	neutral	-0.0292439	0.106296	-0.123178
chr6	107861327	107861352	26	*	S05_phastCons_2378	1	-0.052483	-0.49857	0.36458	0.48315	0.61808	0.8463	0.073126	0.69469	0.41547	0.55758	0.48725	0.71551	0.12871	1.2227	0.37957	0.55821	0.22144	0.40009	0	0	0	0	0	0	0	0.0892053	0.788174	1.12158	0.438207	0.38146	0.420708	-0.0229984	0.0278947	0.0541493	neutral	neutral	neutral	0.100149	0.110675	-0.048882
chr6	107861527	107861551	25	*	S05_phastCons_2379	1	-0.21838	-1.9808	0.012135	0.030936	0.047618	0.39352	-0.14798	-1.3426	0.12821	0.24123	0.1794	0.4701	-0.018495	-0.16773	0.86091	0.92219	0.86679	0.92178	0	0	0	0	0	0	0	-1.10685	-0.509182	0.373948	1.91596	0.892078	0.0650422	-0.418407	-0.13201	-0.00120296	neutral	neutral	neutral	-0.205569	0.166073	-0.0095504
chr6	107861553	107861577	25	*	S05_phastCons_2380	1	-0.292	-1.7966	2.02795e-05	0	0.072394	0.41698	-0.10159	-0.62511	0.23219	0.3706	0.5319	0.7441	-0.13538	-0.83295	0.29691	0.47447	0.40487	0.56793	0	0	0	0	0	0	0	-1.63762	-0.236985	-0.219695	4.69294	0.634156	0.527375	-1.37034	-0.064424	-0.0713961	neutral	neutral	neutral	-0.290217	0.123418	-0.120227
chr6	107861682	107861709	28	*	S05_phastCons_2381	2	-0.26148	-1.8434	2.02795e-05	0	0.06527	0.40732	-0.14018	-0.98876	0.050442	0.11676	0.32278	0.59519	-0.34154	-2.4049	0.012475	0.095385	0.016178	0.14379	0	0	0	0	0	0	0	-1.41759	-0.463415	-1.26675	4.69294	1.29721	1.90396	-1.22711	-0.181843	-0.650278	neutral	neutral	neutral	-0.43107	-0.0344494	-0.132904
chr6	107861711	107861739	29	*	S05_phastCons_2382	1	0.054597	0.74879	0.43165	0.55261	0.45398	0.74192	0.013598	0.1865	0.89548	0.92846	0.85206	0.93015	-0.031846	-0.43675	0.73715	0.83338	0.6623	0.77412	0	0	0	0	0	0	0	0.861213	0.438889	0.30614	0.364868	0.0479441	0.132444	0.0199207	0.000651944	-0.00421782	neutral	neutral	neutral	0.014152	-0.0622613	0.0101568
chr6	107861741	107861768	28	*	S05_phastCons_2383	1	-0.2441	-1.9465	0.0040449	0.011978	0.051597	0.39714	-0.11646	-0.92876	0.19228	0.32261	0.35301	0.61581	-0.11233	-0.89569	0.37716	0.55591	0.37042	0.53803	0	0	0	0	0	0	0	-1.29228	-0.324236	-0.102627	2.39309	0.716066	0.423474	-0.584154	-0.083393	-0.0475689	neutral	neutral	neutral	-0.260474	0.1105	-0.0755581
chr6	107861770	107861798	29	*	S05_phastCons_2384	1	-0.26475	-1.4653	0.0040449	0.011978	0.14283	0.49435	-0.22562	-1.249	0.032155	0.081517	0.21168	0.50203	-0.23212	-1.2844	0.084296	0.2027	0.19899	0.37837	0	0	0	0	0	0	0	-1.44116	-0.964741	-0.711025	2.39309	1.49275	1.07419	-0.633571	-0.336795	-0.249342	neutral	neutral	neutral	-0.411798	0.0632195	-0.0360913
chr6	107861800	107861827	28	*	S05_phastCons_2385	2	-0.25965	-2.0923	2.02795e-05	0	0.036412	0.38258	-0.25748	-2.0749	0.00095173	0.0055064	0.038	0.33727	-0.17132	-1.3805	0.10578	0.23756	0.16743	0.34615	0	0	0	0	0	0	0	-1.40439	-1.15168	-0.40223	4.69294	3.02149	0.975596	-1.21852	-0.777972	-0.167139	neutral	neutral	neutral	-0.388577	0.109483	0.00927594
chr6	107861829	107861857	29	*	S05_phastCons_2386	1	-0.02403	-0.12204	0.66509	0.75929	0.90287	0.96749	0.016981	0.086248	0.86734	0.90937	0.93127	0.969	-0.25491	-1.294	0.060197	0.16368	0.19567	0.37537	0	0	0	0	0	0	0	0.294341	0.458739	-0.826772	0.17712	0.0618106	1.22043	-0.00425618	0.00104961	-0.311099	neutral	neutral	neutral	-0.16672	-0.167283	-0.100328
chr6	107861888	107861916	29	*	S05_phastCons_2388	1	-0.066737	-0.86504	0.26438	0.37403	0.38702	0.69191	0.048091	0.62346	0.57954	0.69791	0.53298	0.74473	0.028487	0.36918	0.81077	0.88858	0.71199	0.81095	0	0	0	0	0	0	0	-0.0135609	0.641279	0.612563	0.577771	0.236917	0.0911023	-0.0385587	0.0113936	0.00259523	neutral	neutral	neutral	0.0137274	0.0549216	-0.0661306
chr6	107861918	107861945	28	*	S05_phastCons_2389	3	-0.042747	-0.48881	0.26387	0.37403	0.62497	0.85025	-0.024298	-0.27787	0.59925	0.71357	0.78111	0.89202	-0.0035252	-0.040277	0.88722	0.93803	0.96787	0.98147	0	0	0	0	0	0	0	0.159398	0.216531	0.449977	0.57861	0.222392	0.0519687	-0.0247338	-0.00540368	-0.0001832	neutral	neutral	neutral	-0.0374524	0.0315786	-0.00549895
chr6	107861947	107861975	29	*	S05_phastCons_2390	1	-0.33113	-1.4927	2.02795e-05	0	0.13551	0.48406	-0.37678	-1.6985	0.0040449	0.016891	0.089405	0.39333	-0.36246	-1.6339	0.02002	0.095385	0.10229	0.27702	0	0	0	0	0	0	0	-1.91974	-1.85168	-1.373	4.69294	2.39309	1.69854	-1.55397	-0.901669	-0.615651	neutral	neutral	neutral	-0.616915	0.0483552	0.00806866
chr6	107861977	107862005	29	*	S05_phastCons_2391	2	-0.057158	-0.86158	0.22104	0.32491	0.38892	0.69199	-0.11307	-1.7045	0.10425	0.20549	0.088288	0.39275	-0.069253	-1.0439	0.48426	0.64538	0.29652	0.47218	0	0	0	0	0	0	0	0.0555002	-0.304345	0.116155	0.655529	0.981924	0.314921	-0.0374687	-0.111026	-0.0218093	neutral	neutral	neutral	-0.138852	0.0138827	0.0370824
chr6	107862233	107862261	29	*	S05_phastCons_2394	2	0.027648	0.25508	0.65751	0.75375	0.79866	0.93482	0.058658	0.54123	0.46591	0.60343	0.58835	0.77373	-0.08772	-0.80943	0.3929	0.57201	0.41827	0.57875	0	0	0	0	0	0	0	0.66692	0.703282	0.0223634	0.182098	0.331698	0.405718	0.00503464	0.0194567	-0.0355896	neutral	neutral	neutral	-0.00890545	-0.0931062	-0.0561417
chr6	107862263	107862292	30	*	S05_phastCons_2395	3	0.095515	0.7155	0.073385	0.13422	0.4743	0.75734	0.17536	1.3137	0.018763	0.055145	0.18895	0.4786	0.17352	1.2998	0.09191	0.2152	0.19368	0.37278	0	0	0	0	0	0	0	1.15622	1.38804	1.34917	1.13439	1.7267	1.03664	0.108352	0.302794	0.179877	neutral	neutral	neutral	0.261471	0.0204871	-0.0345891
chr6	107862324	107862353	30	*	S05_phastCons_2397	2	-0.06801	-0.90803	0.16142	0.25477	0.36386	0.67838	0.03149	0.42041	0.71295	0.80027	0.67419	0.82921	0.059099	0.78929	0.64827	0.77248	0.42994	0.58738	0	0	0	0	0	0	0	-0.0227387	0.543872	0.768037	0.792043	0.146941	0.188244	-0.0538668	0.00462717	0.011125	neutral	neutral	neutral	0.0232062	0.080929	-0.0449628
chr6	107862416	107862444	29	*	S05_phastCons_2400	1	0.15345	1.059	0.059959	0.11636	0.28961	0.61966	0.16041	1.1071	0.13634	0.25218	0.26825	0.55596	0.037719	0.26024	0.75466	0.84644	0.79468	0.86945	0	0	0	0	0	0	0	1.57391	1.30032	0.659451	1.22215	0.865377	0.122249	0.187538	0.138815	0.0046111	neutral	neutral	neutral	0.193376	-0.111296	-0.0303335
chr6	107881238	107881278	41	*	S06_phastCons_2449	2	0.091372	1.1953	0.11937	0.22067	0.23197	0.60348	-0.015608	-0.20404	0.76714	0.85104	0.83832	0.91852	-0.1624	-2.1168	0.13126	0.29286	0.034279	0.19372	0	0	0	0	0	0	0	1.12635	0.267521	-0.356926	0.923105	0.115125	0.881868	0.0843459	-0.00179688	-0.143215	neutral	neutral	neutral	-0.0692625	-0.173003	0.0154605
chr6	107882125	107882164	40	*	S06_phastCons_2450	2	-0.048747	-0.67135	0.35811	0.50807	0.502	0.79363	-0.026762	-0.36862	0.65632	0.76913	0.71241	0.8523	-0.097719	-1.3453	0.33299	0.52169	0.17853	0.36737	0	0	0	0	0	0	0	0.11614	0.202074	-0.0284202	0.445984	0.182884	0.477569	-0.0217404	-0.00489435	-0.0466675	neutral	neutral	neutral	-0.102746	-0.030315	-0.0341428
chr6	107882803	107882830	28	*	S06_phastCons_2451	3	-0.20474	-2.3692	0.000195	0.0017595	0.017829	0.37857	-0.19891	-2.3019	0.0023074	0.015937	0.021343	0.28799	-0.18708	-2.1646	0.050861	0.17754	0.030422	0.18904	0	0	0	0	0	0	0	-1.00851	-0.808018	-0.482273	3.70997	2.63688	1.29362	-0.759578	-0.524501	-0.24201	neutral	neutral	neutral	-0.337616	0.0487608	-0.010966
chr6	107882862	107882890	29	*	S06_phastCons_2453	1	-0.12494	-1.0001	0.087943	0.17148	0.31724	0.67741	-0.18891	-1.5122	0.079753	0.18205	0.13048	0.41132	-0.18217	-1.4581	0.17199	0.34498	0.14482	0.33292	0	0	0	0	0	0	0	-0.433183	-0.749342	-0.457335	1.0558	1.09825	0.764497	-0.131911	-0.207471	-0.139268	neutral	neutral	neutral	-0.289422	-0.00381984	0.0265143
chr6	107882952	107882980	29	*	S06_phastCons_2455	2	0.034115	0.2257	0.544	0.67908	0.82143	0.94668	0.055065	0.3645	0.47426	0.62524	0.71548	0.85387	0.071043	0.46978	0.56285	0.71938	0.63851	0.76078	0	0	0	0	0	0	0	0.713545	0.6822	0.828699	0.264401	0.323984	0.249607	0.00902004	0.0178402	0.0177329	neutral	neutral	neutral	0.0948345	0.0153318	-0.00380031
chr6	107882982	107883010	29	*	S06_phastCons_2456	4	-0.11436	-1.6571	0.0083848	0.031406	0.097489	0.48366	-0.11879	-1.7215	0.034872	0.10387	0.08516	0.37457	-0.13844	-2.0057	0.083165	0.22683	0.044886	0.21326	0	0	0	0	0	0	0	-0.356905	-0.337908	-0.235237	2.07651	1.45752	1.08006	-0.237469	-0.173139	-0.149523	neutral	neutral	neutral	-0.215016	0.00492239	-0.00993263
chr6	107883101	107883129	29	*	S06_phastCons_2459	1	-0.089547	-0.51703	0.22356	0.35782	0.60513	0.84887	-0.12211	-0.70506	0.20793	0.36112	0.48077	0.7077	0.056346	0.32535	0.65954	0.79057	0.74492	0.83807	0	0	0	0	0	0	0	-0.178013	-0.357388	0.754055	0.650606	0.682083	0.180759	-0.0582598	-0.0832891	0.010185	neutral	neutral	neutral	-0.0788154	0.12633	0.0627162
chr6	107883191	107883219	29	*	S06_phastCons_2460	1	-0.21539	-0.95012	0.020052	0.055262	0.34205	0.69769	-0.24348	-1.0741	0.039844	0.11397	0.28279	0.54816	-0.42648	-1.8797	0.01196	0.077555	0.060146	0.23578	0	0	0	0	0	0	0	-1.08529	-1.06954	-1.69815	1.69784	1.39964	1.92227	-0.365698	-0.340784	-0.819809	neutral	neutral	neutral	-0.523669	-0.103474	-0.0512284
chr6	107883221	107883249	29	*	S06_phastCons_2461	1	-0.080444	-1.0103	0.2755	0.41748	0.31235	0.67011	0.022739	0.2856	0.83633	0.89478	0.77519	0.8858	0.014458	0.18158	0.93955	0.97067	0.85591	0.91288	0	0	0	0	0	0	0	-0.112383	0.492525	0.541312	0.559878	0.0776223	0.0270801	-0.0450389	0.00176505	0.000391524	neutral	neutral	neutral	-0.016874	0.059694	-0.0578725
chr6	107987267	107987294	28	*	S01_phastCons_2687	2	-0.056215	-0.41304	0.37443	0.50229	0.67958	0.86009	-0.062813	-0.46136	0.48754	0.65529	0.64454	0.80556	0.087328	0.64167	0.40867	0.55812	0.52109	0.68071	0	0	0	0	0	0	0	0.0622989	-0.00945835	0.911408	0.426629	0.31199	0.388627	-0.023983	-0.019597	0.033938	neutral	neutral	neutral	-0.00779977	0.113016	0.0435704
chr6	107987356	107987384	29	*	S01_phastCons_2688	1	-0.39826	-1.8826	0.0040626	0.018764	0.059759	0.38286	-0.17135	-0.80972	0.17553	0.35066	0.4181	0.65973	-0.31538	-1.4907	0.052072	0.14716	0.13605	0.32823	0	0	0	0	0	0	0	-2.40372	-0.646307	-1.13389	2.3912	0.755649	1.2834	-0.952318	-0.12948	-0.404757	neutral	neutral	neutral	-0.499508	0.0830714	-0.176145
chr6	107987386	107987414	29	*	S01_phastCons_2689	1	-0.24439	-1.3954	0.051814	0.12156	0.16291	0.46831	-0.20299	-1.159	0.13558	0.30317	0.24647	0.53086	-0.29279	-1.6717	0.063969	0.16623	0.094586	0.27366	0	0	0	0	0	0	0	-1.29437	-0.831958	-1.01916	1.28555	0.867804	1.19403	-0.314176	-0.176156	-0.3496	neutral	neutral	neutral	-0.427822	0.00181822	-0.0601869
chr6	107987416	107987444	29	*	S01_phastCons_2690	3	-0.17807	-1.9171	0.008641	0.0314	0.055225	0.38286	-0.21547	-2.319	0.014864	0.069848	0.020394	0.30052	-0.21208	-2.2831	0.029985	0.10473	0.022423	0.17575	0	0	0	0	0	0	0	-0.816231	-0.905185	-0.609244	2.06344	1.82786	1.5231	-0.367436	-0.39385	-0.323018	neutral	neutral	neutral	-0.350355	0.0166362	0.00943665
chr6	107987475	107987503	29	*	S01_phastCons_2692	4	-0.37927	-3.1913	2.02795e-05	0	0.0014163	0.1489	-0.34697	-2.9191	6.4485e-05	0.0020513	0.0035106	0.20488	-0.27017	-2.2734	0.0028696	0.053602	0.023	0.17613	0	0	0	0	0	0	0	-2.26681	-1.67677	-0.904275	4.69294	4.19054	2.54218	-1.77989	-1.45399	-0.68682	neutral	neutral	neutral	-0.563471	0.139642	-0.0150386
chr6	107987535	107987563	29	*	S01_phastCons_2694	3	-0.14702	-2.2586	0.023956	0.066816	0.023907	0.35216	-0.0053213	-0.081742	0.90253	0.94075	0.93485	0.96907	-0.16376	-2.5156	0.079994	0.18683	0.011884	0.15714	0	0	0	0	0	0	0	-0.592372	0.327879	-0.363833	1.62059	0.0445384	1.09694	-0.238259	-0.000237002	-0.179635	neutral	neutral	neutral	-0.181186	-0.0151076	-0.124113
chr6	107987565	107987593	29	*	S01_phastCons_2695	1	-0.47078	-1.7375	2.02795e-05	0	0.082301	0.39992	-0.46843	-1.7287	0.0040303	0.0323	0.083861	0.37936	-0.27155	-1.0022	0.075995	0.18335	0.31625	0.50612	0	0	0	0	0	0	0	-2.92656	-2.38945	-0.911284	4.69294	2.39466	1.11921	-2.20934	-1.12173	-0.303923	dynamic	dynamic	dynamic	-0.680199	0.226422	0.0293742
chr6	107987595	107987623	29	*	S01_phastCons_2696	1	-0.21984	-0.85307	0.063614	0.14258	0.39362	0.65929	0.024952	0.096809	0.78765	0.87075	0.92288	0.96293	-0.26538	-1.0297	0.080026	0.18683	0.30314	0.49401	0	0	0	0	0	0	0	-1.11738	0.505509	-0.879948	1.19645	0.103667	1.09677	-0.263027	0.00258669	-0.291061	neutral	neutral	neutral	-0.264978	-0.0440896	-0.217305
chr6	107987654	107987682	29	*	S01_phastCons_2697	3	-0.32651	-2.4897	2.02795e-05	0	0.012784	0.35125	-0.38931	-2.9684	9.6727e-05	0.0027397	0.0029932	0.20403	-0.40166	-3.0627	0.00077382	0.02	0.0021936	0.11666	0	0	0	0	0	0	0	-1.88643	-1.9252	-1.5721	4.69294	4.01445	3.11136	-1.53229	-1.56287	-1.24971	neutral	neutral	neutral	-0.647309	0.0202456	0.00907474
chr6	107987684	107987712	29	*	S01_phastCons_2698	2	-0.39081	-2.5635	2.02795e-05	0	0.010362	0.35125	-0.31285	-2.0511	0.007319	0.046232	0.04026	0.32447	-0.26965	-1.7699	0.024827	0.091831	0.076745	0.25252	0	0	0	0	0	0	0	-2.35001	-1.47657	-0.901634	4.69294	2.13555	1.60508	-1.83405	-0.668106	-0.432809	neutral	neutral	neutral	-0.548883	0.140521	-0.0479631
chr6	107987744	107987772	29	*	S01_phastCons_2700	2	-0.22639	-1.5847	0.0078349	0.029863	0.11303	0.42556	-0.1277	-0.8938	0.19171	0.36704	0.37143	0.62728	-0.26164	-1.8315	0.028406	0.10086	0.067033	0.23821	0	0	0	0	0	0	0	-1.1646	-0.390188	-0.860953	2.10597	0.717355	1.54659	-0.47677	-0.0916063	-0.40465	neutral	neutral	neutral	-0.354889	-0.00443387	-0.100245
chr6	107987774	107987802	29	*	S01_phastCons_2701	3	-0.15453	-1.1617	0.018443	0.055969	0.24536	0.53867	-0.28942	-2.1752	0.0026761	0.0323	0.029612	0.30645	-0.26782	-2.0133	0.011478	0.067384	0.04408	0.21061	0	0	0	0	0	0	0	-0.646516	-1.33909	-0.89234	1.73417	2.5725	1.94013	-0.267981	-0.744532	-0.519607	neutral	neutral	neutral	-0.41801	-0.0228143	0.0641732
chr6	107987804	107987831	28	*	S01_phastCons_2702	1	-0.20388	-1.4466	0.071578	0.15427	0.14801	0.45349	-0.16086	-1.1413	0.19184	0.36704	0.25373	0.53882	-0.27264	-1.9344	0.075995	0.18335	0.053058	0.2211	0	0	0	0	0	0	0	-1.00231	-0.584757	-0.91682	1.14522	0.717061	1.11921	-0.233488	-0.115346	-0.305143	neutral	neutral	neutral	-0.370308	-0.020324	-0.0650732
chr6	107987833	107987861	29	*	S01_phastCons_2703	2	-0.19697	-1.5903	0.015444	0.048679	0.11178	0.42534	-0.23467	-1.8945	0.024504	0.097938	0.058162	0.35303	-0.28382	-2.2914	0.020603	0.087134	0.021939	0.17465	0	0	0	0	0	0	0	-0.952493	-1.01784	-0.973602	1.81124	1.61076	1.68607	-0.35676	-0.377998	-0.47854	neutral	neutral	neutral	-0.417233	-0.0171235	-0.00669093
chr6	107987893	107987921	29	*	S01_phastCons_2705	3	-0.24874	-2.956	0.00058036	0.0044776	0.0031163	0.25413	-0.1545	-1.8358	0.065355	0.18639	0.066384	0.36292	-0.16825	-1.9995	0.073481	0.17924	0.045557	0.21326	0	0	0	0	0	0	0	-1.32574	-0.547439	-0.386638	3.2363	1.18472	1.13382	-0.804998	-0.183039	-0.190766	neutral	neutral	neutral	-0.321119	0.0822928	-0.0645034
chr6	107987923	107987951	29	*	S01_phastCons_2706	1	-0.051525	-0.28723	0.46419	0.59077	0.77394	0.90872	0.12343	0.68791	0.34448	0.52865	0.49151	0.71093	0.1534	0.8551	0.23166	0.38501	0.39249	0.57165	0	0	0	0	0	0	0	0.0961121	1.08334	1.24698	0.333304	0.462836	0.635149	-0.0171735	0.0571278	0.0974318	neutral	neutral	neutral	0.14595	0.116712	-0.0806116
chr6	107987953	107987981	29	*	S01_phastCons_2707	1	-0.05501	-0.14932	0.43618	0.56141	0.8813	0.9584	-0.07492	-0.20325	0.47209	0.6411	0.83894	0.91862	-0.47043	-1.2766	0.011962	0.067384	0.20174	0.39981	0	0	0	0	0	0	0	0.0709865	-0.0804971	-1.92137	0.360334	0.325975	1.9222	-0.019822	-0.0244221	-0.904259	neutral	neutral	neutral	-0.374943	-0.278826	-0.107782
chr6	107988025	107988053	29	*	S01_phastCons_2708	2	-0.18045	-1.1245	0.025923	0.071308	0.26078	0.55177	-0.22674	-1.4111	0.028889	0.11034	0.1582	0.46301	-0.24643	-1.5355	0.03595	0.11613	0.12466	0.31582	0	0	0	0	0	0	0	-0.83339	-0.971313	-0.783703	1.58631	1.53927	1.4443	-0.28625	-0.349014	-0.355919	neutral	neutral	neutral	-0.380314	-0.00359071	0.00700985
chr6	107988055	107988084	30	*	S01_phastCons_2709	2	-0.049	-0.34098	0.42373	0.55001	0.73312	0.88811	-0.031612	-0.21992	0.69753	0.81576	0.82593	0.91194	0.15487	1.0777	0.11904	0.24249	0.28117	0.47783	0	0	0	0	0	0	0	0.114316	0.173616	1.25444	0.372911	0.156437	0.924307	-0.0182726	-0.00494529	0.143147	neutral	neutral	neutral	0.0576321	0.149145	0.0426545
chr6	107988086	107988115	30	*	S01_phastCons_2710	1	-0.097423	-0.95589	0.24778	0.37179	0.33913	0.61871	0.0028796	0.028246	1	1	0.97747	0.98963	0.025117	0.24643	0.9085	0.9449	0.80535	0.88183	0	0	0	0	0	0	0	-0.234796	0.375998	0.595447	0.605934	0	0.0416751	-0.0590319	0	0.00104675	neutral	neutral	neutral	-0.0299113	0.0829266	-0.0485683
chr6	107988117	107988146	30	*	S01_phastCons_2711	2	0.048875	0.70208	0.51301	0.63796	0.48263	0.72848	0.064058	0.91976	0.54557	0.69734	0.3577	0.61719	0.050132	0.72014	0.65227	0.76376	0.47144	0.64172	0	0	0	0	0	0	0	0.819959	0.734967	0.722495	0.289874	0.26315	0.185573	0.0141676	0.0168568	0.00930313	neutral	neutral	neutral	0.0938096	-0.0113166	-0.00878133
chr6	107988148	107988177	30	*	S01_phastCons_2712	2	-0.11861	-0.80914	0.12529	0.23255	0.41844	0.67776	-0.039798	-0.27142	0.63537	0.76992	0.78606	0.89138	-0.12444	-0.84881	0.22999	0.3837	0.39599	0.57511	0	0	0	0	0	0	0	-0.387546	0.125584	-0.164132	0.902084	0.196973	0.638291	-0.106996	-0.00783914	-0.0794289	neutral	neutral	neutral	-0.161937	0.000808557	-0.0700946
chr6	107988217	107988243	27	*	S01_phastCons_2713	1	-0.19484	-1.0345	0.087667	0.18072	0.30093	0.58629	-0.27014	-1.4336	0.060003	0.17615	0.1517	0.45553	-0.37375	-1.984	0.023956	0.090061	0.047252	0.21556	0	0	0	0	0	0	0	-0.937137	-1.22597	-1.43034	1.05716	1.22183	1.62059	-0.205978	-0.330064	-0.605694	neutral	neutral	neutral	-0.495045	-0.0744537	-0.00377332
chr6	107988245	107988271	27	*	S01_phastCons_2714	2	-0.11132	-1.2081	0.14335	0.25455	0.22699	0.52043	-0.097836	-1.0618	0.30079	0.48754	0.28832	0.56731	-0.23368	-2.5363	0.043624	0.13239	0.011204	0.1566	0	0	0	0	0	0	0	-0.334988	-0.214958	-0.718948	0.843602	0.521737	1.36027	-0.0939098	-0.0510446	-0.317869	neutral	neutral	neutral	-0.262877	-0.0688164	-0.0522515
chr6	107988273	107988299	27	*	S01_phastCons_2715	1	-0.21298	-1.4885	0.067612	0.14947	0.13663	0.44348	-0.040869	-0.2856	0.70817	0.82062	0.77518	0.88488	-0.1921	-1.3425	0.17163	0.31471	0.17943	0.37847	0	0	0	0	0	0	0	-1.06792	0.1193	-0.507768	1.16998	0.149862	0.765407	-0.249182	-0.00612473	-0.147035	neutral	neutral	neutral	-0.252649	0.0170429	-0.140753
chr6	107988361	107988390	30	*	S01_phastCons_2717	1	-0.41866	-1.445	0.0040626	0.018764	0.14847	0.45349	-0.491	-1.6942	0.0040303	0.0323	0.090227	0.38894	-0.52589	-1.815	0.0079961	0.059498	0.069531	0.24219	0	0	0	0	0	0	0	-2.5508	-2.52188	-2.20304	2.3912	2.39466	2.09712	-1.0011	-1.17578	-1.10286	neutral	neutral	neutral	-0.83225	0.0165407	0.00207749
chr6	107988392	107988422	31	*	S01_phastCons_2718	2	-0.15235	-0.71401	0.057037	0.13089	0.47522	0.72211	-0.070132	-0.32848	0.44266	0.6157	0.74255	0.86685	-0.48331	-2.2644	0.0023215	0.046154	0.02355	0.17815	0	0	0	0	0	0	0	-0.630799	-0.0524031	-1.98678	1.24384	0.35393	2.63423	-0.1895	-0.0248218	-1.27315	neutral	neutral	neutral	-0.42827	-0.223178	-0.168801
chr6	107988455	107988485	31	*	S01_phastCons_2720	2	-0.091268	-0.98008	0.20567	0.32612	0.32705	0.60666	-0.16313	-1.7524	0.10785	0.26246	0.079713	0.37516	-0.25904	-2.7823	0.029566	0.10373	0.005398	0.13894	0	0	0	0	0	0	0	-0.19042	-0.598076	-0.847748	0.686829	0.96718	1.52921	-0.0626855	-0.157776	-0.396126	neutral	neutral	neutral	-0.307547	-0.0863193	0.00258241
chr6	107988487	107988516	30	*	S01_phastCons_2721	2	-0.44708	-2.2793	2.02795e-05	0	0.02265	0.35125	-0.37515	-1.9115	0.0038691	0.0323	0.055935	0.35058	-0.38211	-1.9483	0.007577	0.059498	0.05138	0.22079	0	0	0	0	0	0	0	-2.75569	-1.84212	-1.4728	4.69294	2.41239	2.1205	-2.09812	-0.905008	-0.810265	dynamic	dynamic	dynamic	-0.6856	0.112473	-0.0626734
chr6	107988518	107988548	31	*	S01_phastCons_2722	2	-0.066593	-0.6647	0.31172	0.44015	0.50624	0.74522	0.05374	0.53627	0.6108	0.74875	0.59177	0.77589	-0.087728	-0.87559	0.37798	0.52688	0.38125	0.56215	0	0	0	0	0	0	0	-0.0125227	0.674425	0.0223228	0.506235	0.214101	0.422531	-0.0337117	0.0115058	-0.0370678	neutral	neutral	neutral	-0.0580532	-0.0283953	-0.104127
chr6	107988554	107988589	36	*	S01_phastCons_2723	2	-0.12206	-1.643	0.11759	0.22333	0.10037	0.41624	-0.21387	-2.8792	0.038111	0.12925	0.0039872	0.21695	-0.077733	-1.0463	0.4286	0.57733	0.29542	0.48929	0	0	0	0	0	0	0	-0.412419	-0.895797	0.073086	0.92963	1.41895	0.367948	-0.113471	-0.303471	-0.0286017	neutral	neutral	neutral	-0.235046	0.0732652	0.0778905
chr6	107988594	107988623	30	*	S01_phastCons_2724	1	-0.57539	-1.6766	2.02795e-05	0	0.093613	0.40707	-0.59225	-1.7256	0.0040303	0.0323	0.08441	0.37959	-0.64848	-1.8896	0.0079961	0.059498	0.058814	0.22818	0	0	0	0	0	0	0	-3.68076	-3.11597	-2.82566	4.69294	2.39466	2.09712	-2.70027	-1.41824	-1.35994	dynamic	dynamic	dynamic	-1.04758	0.0575277	-0.0403103
chr6	107988625	107988654	30	*	S01_phastCons_2725	3	-0.27052	-2.0512	0.00012897	0.0011994	0.040248	0.37946	-0.32803	-2.4871	0.00087055	0.016875	0.01288	0.27038	-0.3541	-2.6849	0.001999	0.041611	0.0072557	0.14478	0	0	0	0	0	0	0	-1.48276	-1.56564	-1.33054	3.88951	3.06021	2.69919	-1.05219	-1.00384	-0.955782	neutral	neutral	neutral	-0.553291	0.00290031	0.00563826
chr6	107988656	107988685	30	*	S01_phastCons_2726	2	-0.22708	-2.4116	0.0077059	0.029863	0.015884	0.35125	-0.1293	-1.3731	0.18772	0.36519	0.16973	0.4725	-0.070603	-0.74975	0.46445	0.60935	0.4534	0.62597	0	0	0	0	0	0	0	-1.16958	-0.399576	0.109298	2.11318	0.726489	0.333061	-0.47986	-0.0939351	-0.0235151	neutral	neutral	neutral	-0.23263	0.13119	-0.0440564
chr6	107988718	107988747	30	*	S01_phastCons_2728	2	-0.21362	-0.87303	0.010479	0.036702	0.38265	0.65261	-0.15001	-0.61268	0.13581	0.30346	0.54009	0.74366	-0.14141	-0.57803	0.18333	0.32879	0.56324	0.71346	0	0	0	0	0	0	0	-1.07253	-0.521093	-0.250321	1.97968	0.867068	0.736766	-0.422899	-0.130069	-0.104186	neutral	neutral	neutral	-0.283898	0.0765492	-0.0409321
chr6	107988749	107988778	30	*	S01_phastCons_2729	1	-0.032205	-0.20597	0.61596	0.72473	0.83681	0.93882	0.06056	0.38726	0.57637	0.72431	0.69856	0.83944	-0.18017	-1.1522	0.19981	0.34717	0.24922	0.44469	0	0	0	0	0	0	0	0.235402	0.714442	-0.447178	0.210447	0.239299	0.699383	-0.00677746	0.0144919	-0.126008	neutral	neutral	neutral	-0.0969642	-0.11832	-0.117321
chr6	107988780	107988809	30	*	S01_phastCons_2730	1	-0.037098	-0.44235	0.57998	0.69331	0.65823	0.84825	-0.060921	-0.72627	0.54806	0.6994	0.46767	0.69429	0.039533	0.47138	0.77188	0.84939	0.63737	0.76354	0	0	0	0	0	0	0	0.200125	0.00164311	0.668664	0.236587	0.261172	0.11245	-0.0087769	-0.0159109	0.00444549	neutral	neutral	neutral	-0.028215	0.0659677	0.0387642
chr6	107988811	107988840	30	*	S01_phastCons_2731	3	-0.07241	-0.94207	0.22415	0.34673	0.34616	0.62328	0.094817	1.2336	0.30634	0.49419	0.21736	0.50782	-0.038717	-0.50378	0.61738	0.73802	0.61442	0.74906	0	0	0	0	0	0	0	-0.0544611	0.915448	0.271243	0.649461	0.513796	0.209447	-0.0470275	0.0487166	-0.00810918	neutral	neutral	neutral	-0.00523747	0.00135184	-0.125312
chr6	107988842	107988872	31	*	S01_phastCons_2732	2	0.056448	0.54561	0.44888	0.57541	0.58533	0.79588	-0.038305	-0.37011	0.64646	0.77695	0.7113	0.84655	-0.10267	-0.9922	0.31353	0.46426	0.3211	0.50961	0	0	0	0	0	0	0	0.874558	0.134344	-0.0535656	0.34787	0.189458	0.503721	0.0196366	-0.0072572	-0.051717	neutral	neutral	neutral	-0.0610361	-0.102411	0.0313259
chr6	107988878	107988912	35	*	S01_phastCons_2733	2	-0.14658	-3.0331	0.065484	0.14601	0.0024202	0.21757	0.0275	0.56899	0.80445	0.88054	0.56936	0.7601	-0.0056384	-0.11665	0.90343	0.94214	0.90714	0.94476	0	0	0	0	0	0	0	-0.5892	0.52046	0.439245	1.18386	0.0945009	0.0441055	-0.173531	0.00259878	-0.000248684	neutral	neutral	neutral	-0.059562	0.089175	-0.103798
chr6	107989628	107989658	31	*	S01_phastCons_2734	2	-0.27276	-1.8845	0.0018378	0.010785	0.059491	0.38286	-0.11033	-0.76222	0.24936	0.43291	0.44593	0.68114	-0.23845	-1.6477	0.040722	0.12561	0.099418	0.28172	0	0	0	0	0	0	0	-1.49891	-0.288268	-0.743174	2.7357	0.603173	1.39017	-0.74619	-0.0665481	-0.331486	neutral	neutral	neutral	-0.352521	0.0395492	-0.132642
chr6	107989725	107989756	32	*	S01_phastCons_2735	1	0.060661	0.17823	0.50921	0.63438	0.85854	0.94871	0.17315	0.50865	0.18842	0.36536	0.611	0.78597	0.029254	0.085948	0.88044	0.92582	0.93151	0.95998	0	0	0	0	0	0	0	0.904932	1.37507	0.616458	0.293103	0.724873	0.0553002	0.0177799	0.125512	0.00161775	neutral	neutral	neutral	0.14978	-0.0573039	-0.0938008
chr6	107989758	107989789	32	*	S01_phastCons_2736	3	-0.31756	-2.7436	2.02795e-05	0	0.0060771	0.31677	-0.32256	-2.7866	0.00099952	0.018731	0.0053271	0.23201	-0.31312	-2.7052	0.0052878	0.059498	0.0068256	0.14478	0	0	0	0	0	0	0	-1.8219	-1.53354	-1.12241	4.69294	3.00021	2.27672	-1.49029	-0.967747	-0.712888	neutral	neutral	neutral	-0.546695	0.0624312	-0.0126541
chr6	107989867	107989901	35	*	S01_phastCons_2737	2	-0.14487	-1.7393	0.067999	0.14984	0.081974	0.39992	0.11091	1.3313	0.2965	0.48336	0.18309	0.48102	0.098493	1.1822	0.34625	0.49613	0.23714	0.43268	0	0	0	0	0	0	0	-0.576871	1.00987	0.968114	1.1675	0.527975	0.46061	-0.169135	0.0585577	0.0453669	neutral	neutral	neutral	0.057305	0.143698	-0.138045
chr6	107990002	107990029	28	*	S01_phastCons_2738	2	-0.18461	-1.538	0.022473	0.065446	0.12404	0.43722	-0.21708	-1.8083	0.035048	0.12347	0.070553	0.3645	-0.17097	-1.4244	0.11914	0.24249	0.15433	0.35092	1	0	0	0	0	0	0	-0.863382	-0.914632	-0.400452	1.64834	1.45534	0.923942	-0.3043	-0.315925	-0.157966	neutral	neutral	neutral	-0.327922	0.0504098	0.0190041
chr6	107990031	107990058	28	*	S01_phastCons_2739	1	-0.0063888	-0.10459	0.91546	0.94801	0.9167	0.97135	0.012438	0.20361	0.89599	0.93581	0.83865	0.91846	-0.055921	-0.91548	0.61938	0.73956	0.35994	0.54271	1	0	0	0	0	0	0	0.421528	0.432083	0.183866	0.0383606	0.0476968	0.208043	-0.000245078	0.000593253	-0.011634	neutral	neutral	neutral	-0.0320366	-0.0378032	-0.0294492
chr6	107990060	107990087	28	*	S01_phastCons_2740	1	-0.25268	-1.8221	0.035821	0.091215	0.068442	0.38842	-0.15216	-1.0972	0.2119	0.39084	0.27255	0.55376	-0.22487	-1.6215	0.09979	0.21374	0.10491	0.28987	1	0	0	0	0	0	0	-1.35414	-0.533709	-0.674203	1.44586	0.673869	1.00091	-0.36534	-0.102536	-0.225075	neutral	neutral	neutral	-0.3583	0.0444979	-0.0848978
chr6	107990089	107990116	28	*	S01_phastCons_2741	4	-0.23337	-2.1877	3.2242e-05	0.0003413	0.028692	0.36375	-0.16045	-1.504	0.032113	0.119	0.13258	0.43957	-0.32649	-3.0606	0.00064485	0.017391	0.0022088	0.11666	1	0	0	0	0	0	0	-1.21492	-0.582351	-1.19032	4.49158	1.49332	3.19054	-1.0482	-0.239603	-1.04168	neutral	neutral	neutral	-0.419369	-0.0384912	-0.097207
chr6	107990118	107990145	28	*	S01_phastCons_2742	1	-0.18502	-1.5402	0.095663	0.1921	0.1235	0.437	-0.066288	-0.55182	0.50408	0.66613	0.58108	0.76773	-0.14786	-1.2309	0.25581	0.40511	0.21838	0.4147	1	0	0	0	0	0	0	-0.866338	-0.0298482	-0.283079	1.01926	0.297501	0.592082	-0.188583	-0.0197207	-0.0875453	neutral	neutral	neutral	-0.225152	0.0348013	-0.0926523
chr6	107990147	107990174	28	*	S01_phastCons_2743	2	-0.27641	-1.8438	0.0016121	0.0096712	0.065208	0.38802	-0.29774	-1.9861	0.008512	0.049208	0.047022	0.33605	-0.40693	-2.7145	0.0059971	0.059498	0.0066385	0.14331	1	0	0	0	0	0	0	-1.52523	-1.38791	-1.59886	2.79261	2.06997	2.22206	-0.771905	-0.616312	-0.904222	neutral	neutral	neutral	-0.572663	-0.0368699	-0.0366259
chr6	107990176	107990203	28	*	S01_phastCons_2744	1	-0.34494	-1.7674	0.0080929	0.029863	0.077165	0.39692	-0.30869	-1.5814	0.035789	0.12347	0.1138	0.41475	-0.26969	-1.3818	0.080026	0.18683	0.16703	0.3651	1	0	0	0	0	0	0	-2.0193	-1.45216	-0.901837	2.0919	1.44625	1.09677	-0.721579	-0.446443	-0.295788	neutral	neutral	neutral	-0.523958	0.108616	-0.0260037
chr6	107990205	107990232	28	*	S01_phastCons_2745	2	-0.36671	-1.9069	3.2242e-05	0.0003413	0.056535	0.38286	-0.53562	-2.7848	3.2242e-05	0.0012422	0.0053555	0.23201	-0.41366	-2.151	0.0058359	0.059498	0.031476	0.194	1	0	0	0	0	0	0	-2.17626	-2.78369	-1.63304	4.49158	4.49158	2.23389	-1.64711	-2.40578	-0.924072	dynamic	dynamic	dynamic	-0.760218	0.0701725	0.0981005
chr6	107990234	107990261	28	*	S01_phastCons_2746	2	-0.02439	-0.30289	0.64901	0.75192	0.76198	0.90263	-0.11377	-1.4131	0.23801	0.42039	0.15762	0.46285	0.028731	0.3567	0.82473	0.88816	0.72131	0.82476	1	0	0	0	0	0	0	0.291746	-0.308452	0.613802	0.187749	0.623405	0.0836882	-0.00457919	-0.0709248	0.00240445	neutral	neutral	neutral	-0.0598121	0.0610428	0.0840252
chr6	107990286	107990311	26	*	S01_phastCons_2747	2	-0.096691	-1.3608	0.18826	0.30531	0.17359	0.47664	-0.1949	-2.7428	0.058069	0.17301	0.0060921	0.24307	-0.14774	-2.0792	0.16863	0.31075	0.037598	0.20019	0	0	0	0	0	0	0	-0.229518	-0.784489	-0.28247	0.725242	1.23606	0.773065	-0.0701244	-0.240907	-0.114213	neutral	neutral	neutral	-0.256785	0.00267222	0.0567135
chr6	107990341	107990366	26	*	S01_phastCons_2749	2	-0.032339	-0.91827	0.56615	0.68283	0.35848	0.63405	-0.011879	-0.3373	0.86068	0.91622	0.73589	0.86271	-0.053149	-1.5092	0.56502	0.69485	0.13126	0.32301	0	0	0	0	0	0	0	0.234436	0.289401	0.197945	0.247068	0.0651583	0.247936	-0.00798995	-0.000774015	-0.0131776	neutral	neutral	neutral	-0.057181	-0.013124	-0.0238712
chr6	107990368	107990394	27	*	S01_phastCons_2750	2	-0.40833	-2.0939	2.02795e-05	0	0.036273	0.36801	-0.44164	-2.2627	0.00067709	0.014384	0.023652	0.30147	-0.36963	-1.8958	0.0088344	0.062585	0.057992	0.22742	0	0	0	0	0	0	0	-2.47632	-2.23225	-1.40942	4.69294	3.16935	2.05382	-1.91627	-1.39971	-0.759155	neutral	neutral	neutral	-0.697319	0.109297	0.0143384
chr6	107990406	107990442	37	*	S01_phastCons_2751	2	0.033631	0.92202	0.6591	0.75823	0.35652	0.63244	0.022471	0.61604	0.84566	0.90551	0.53787	0.74327	-0.022241	-0.60977	0.77708	0.85208	0.54201	0.69701	0	0	0	0	0	0	0	0.710056	0.490952	0.354922	0.181049	0.0728042	0.109534	0.00608885	0.00163598	-0.00243615	neutral	neutral	neutral	0.0152485	-0.0432133	-0.00554452
chr6	107990489	107990524	36	*	S01_phastCons_2752	2	-0.13731	-0.91727	0.082379	0.17258	0.359	0.63446	-0.21813	-1.4569	0.034177	0.12347	0.14515	0.4517	-0.23857	-1.5936	0.04069	0.12561	0.11102	0.2992	0	0	0	0	0	0	0	-0.522366	-0.920793	-0.743783	1.08418	1.46627	1.39051	-0.148869	-0.319837	-0.331735	neutral	neutral	neutral	-0.349024	-0.0290263	0.0262692
chr6	107990801	107990840	40	*	S01_phastCons_2753	2	-0.041329	-0.44104	0.48448	0.61094	0.65918	0.84881	0.18046	1.9257	0.099468	0.24949	0.054145	0.34778	0.06432	0.68636	0.55115	0.68257	0.49248	0.65824	0	0	0	0	0	0	0	0.169622	1.41796	0.794554	0.314724	1.00232	0.25873	-0.0130072	0.180878	0.0166415	neutral	neutral	neutral	0.126646	0.0347832	-0.145471
chr6	107992176	107992207	32	*	S01_phastCons_2754	1	-0.21926	-0.84527	0.063614	0.14258	0.39796	0.66252	-0.46435	-1.79	0.0040303	0.0323	0.07346	0.36698	-0.37988	-1.4645	0.023956	0.090061	0.14307	0.33705	0	0	0	0	0	0	0	-1.1132	-2.36551	-1.46148	1.19645	2.39466	1.62059	-0.262333	-1.11196	-0.615628	neutral	neutral	neutral	-0.624373	-0.0208181	0.133154
chr6	107992209	107992240	32	*	S01_phastCons_2755	2	-0.4436	-2.445	2.02795e-05	0	0.014487	0.35125	-0.26895	-1.4822	0.012059	0.060048	0.13828	0.44486	-0.38261	-2.1088	0.0075125	0.059498	0.034963	0.19678	0	0	0	0	0	0	0	-2.73061	-1.21898	-1.47534	4.69294	1.91869	2.12422	-2.08179	-0.516031	-0.812746	dynamic	dynamic	dynamic	-0.622219	0.087095	-0.144095
chr6	107992242	107992273	32	*	S01_phastCons_2756	2	-0.37515	-1.8775	3.2242e-05	0.0003413	0.060449	0.38286	-0.5035	-2.5192	9.6727e-05	0.0027397	0.011761	0.26453	-0.58032	-2.9041	0.00012897	0.0050955	0.003683	0.1369	0	0	0	0	0	0	0	-2.23711	-2.59522	-2.47948	4.49158	4.01445	3.88951	-1.68502	-2.02128	-2.25716	neutral	negative	negative	-0.85338	-0.0485962	0.0200408
chr6	107992275	107992306	32	*	S01_phastCons_2757	2	-0.32725	-0.9637	0.00035467	0.0029932	0.3352	0.61352	-1.0517	-3.0862	2.02795e-05	0	0.0020273	0.16994	-0.85592	-2.5182	2.02795e-05	0	0.011795	0.15712	0	0	0	0	0	0	0	-1.89176	-5.81183	-3.87922	3.45018	4.69294	4.69294	-1.12907	-4.93557	-4.01678	neutral	negative	negative	-1.3281	-0.158407	0.396017
chr6	107992331	107992369	39	*	S01_phastCons_2758	2	-0.27226	-1.8108	0.0018378	0.010785	0.070178	0.39395	-0.31034	-2.0636	0.007577	0.047523	0.039059	0.32263	-0.19336	-1.286	0.086152	0.19763	0.19844	0.39733	0	0	0	0	0	0	0	-1.49531	-1.46184	-0.514168	2.7357	2.1205	1.06473	-0.744822	-0.658077	-0.205877	neutral	neutral	neutral	-0.439878	0.113734	0.0373661
chr6	107993285	107993327	43	*	S01_phastCons_2759	2	-0.03055	-0.16188	0.58478	0.69811	0.8714	0.95436	0.01849	0.097944	0.877	0.92548	0.92198	0.96281	-0.042509	-0.22524	0.63134	0.74783	0.82179	0.89386	0	0	0	0	0	0	0	0.247334	0.467593	0.251984	0.233007	0.0570004	0.199737	-0.00711838	0.00105394	-0.00849061	neutral	neutral	neutral	-0.0316939	-0.0133077	-0.0435959
chr6	108324228	108324257	30	*	S02_phastCons_2351	2	-0.2831	-1.7375	3.5354e-05	0.0001998	0.082299	0.39421	-0.36341	-2.2306	2.02795e-05	0	0.025709	0.2192	-0.28046	-1.7216	0.0059749	0.032438	0.085136	0.24801	0	0	0	0	0	0	0	-1.57346	-1.77323	-0.956537	4.45156	4.69294	2.22367	-1.26024	-1.70546	-0.62365	neutral	neutral	neutral	-0.532503	0.0709208	0.0477562
chr6	108324259	108324288	30	*	S02_phastCons_2352	2	-0.47512	-2.2288	2.02795e-05	0	0.025827	0.32907	-0.58243	-2.7325	2.02795e-05	0	0.0062865	0.1896	-0.63137	-2.9618	2.02795e-05	0	0.0030584	0.093984	0	0	0	0	0	0	0	-2.95785	-3.05835	-2.73876	4.69294	4.69294	4.69294	-2.22971	-2.73331	-2.96298	negative	negative	negative	-0.981552	-0.00023384	0.0121026
chr6	108324333	108324370	38	*	S02_phastCons_2353	2	-0.19888	-1.8302	0.0012728	0.0052402	0.06722	0.378	-0.26991	-2.484	0.00063638	0.003393	0.012992	0.19651	-0.21138	-1.9455	0.046809	0.14457	0.051712	0.20664	0	0	0	0	0	0	0	-0.966264	-1.22462	-0.605689	2.89524	3.19628	1.32967	-0.575805	-0.862709	-0.281066	neutral	neutral	neutral	-0.3919	0.0428119	0.0408387
chr6	108324933	108324954	22	*	S02_phastCons_2354	2	-0.0088712	-0.12981	0.7767	0.8497	0.89672	0.96765	0.030388	0.44503	0.71239	0.80535	0.6563	0.79744	0.044857	0.6569	0.63178	0.77309	0.51125	0.66654	0	0	0	0	0	0	0	0.40363	0.537406	0.695704	0.109747	0.147282	0.199434	-0.000973585	0.00447561	0.00894602	neutral	neutral	neutral	0.0423901	0.0311611	-0.0156954
chr6	108773780	108773821	42	*	S02_phastCons_2355	2	-0.089889	-1.0734	0.10681	0.19541	0.28308	0.5868	-0.20385	-2.4347	0.01043	0.033637	0.014903	0.19978	-0.12398	-1.481	0.21962	0.39119	0.13862	0.31645	0	0	0	0	0	0	0	-0.180478	-0.837004	-0.161796	0.971388	1.98172	0.658328	-0.0873171	-0.403973	-0.0816195	neutral	neutral	neutral	-0.243306	0.0167554	0.0743454
chr6	108774175	108774211	37	*	S02_phastCons_2356	2	-0.27714	-1.9763	3.5354e-05	0.0001998	0.048121	0.35618	-0.32917	-2.3476	2.02795e-05	0	0.018897	0.20972	-0.2797	-1.9948	0.0062224	0.033652	0.046064	0.19846	0	0	0	0	0	0	0	-1.53049	-1.57233	-0.952677	4.45156	4.69294	2.20604	-1.23371	-1.54478	-0.61703	neutral	neutral	neutral	-0.509097	0.0601205	0.0244326
chr6	108774275	108774296	22	*	S02_phastCons_2357	2	-0.11242	-0.87121	0.051547	0.10902	0.38364	0.67114	-0.01493	-0.11567	0.75786	0.84112	0.90791	0.95587	0.096582	0.7482	0.32774	0.51201	0.45434	0.61992	0	0	0	0	0	0	0	-0.342919	0.271499	0.958408	1.2878	0.120411	0.484471	-0.144774	-0.00179774	0.0467911	neutral	neutral	neutral	-0.00145941	0.147294	-0.0221733
chr6	109057380	109057401	22	*	S01_phastCons_2760	1	-0.12104	-1.9679	0.18759	0.30453	0.049081	0.38286	0.0075787	0.12318	0.95209	0.97263	0.90197	0.95374	0.027763	0.45134	0.88448	0.92799	0.65175	0.77418	0	0	0	0	0	0	0	-0.405066	0.40357	0.608886	0.72679	0.021322	0.053312	-0.0879707	0.000161593	0.0014801	neutral	neutral	neutral	-0.0370529	0.0997457	-0.0644732
chr6	109057403	109057425	23	*	S01_phastCons_2761	1	-0.25862	-1.2373	0.031856	0.083165	0.21597	0.51036	-0.27709	-1.3256	0.051943	0.1581	0.18499	0.4829	-0.27805	-1.3303	0.071997	0.17701	0.18343	0.38252	0	0	0	0	0	0	0	-1.39697	-1.26674	-0.944297	1.49681	1.28447	1.14269	-0.387105	-0.355915	-0.317724	neutral	neutral	neutral	-0.468535	0.0376541	-0.0056998
chr6	109058111	109058145	35	*	S01_phastCons_2762	2	-0.14888	-1.1733	0.06226	0.1409	0.24066	0.53449	-0.15098	-1.1898	0.13384	0.30134	0.23414	0.52183	-0.20626	-1.6255	0.069773	0.17404	0.10406	0.2883	0	0	0	0	0	0	0	-0.605782	-0.526785	-0.579685	1.20579	0.873414	1.15631	-0.179518	-0.131868	-0.238501	neutral	neutral	neutral	-0.294612	-0.0127452	-0.0233409
chr6	109058191	109058225	35	*	S01_phastCons_2763	2	-0.19138	-2.1233	0.019055	0.057518	0.033728	0.36375	-0.090731	-1.0065	0.33316	0.52161	0.31416	0.58851	-0.13488	-1.4964	0.20071	0.34815	0.13454	0.32677	0	0	0	0	0	0	0	-0.912191	-0.173269	-0.217156	1.71999	0.477347	0.697431	-0.329172	-0.0433102	-0.0940695	neutral	neutral	neutral	-0.234151	0.0534766	-0.0732448
chr6	109058287	109058328	42	*	S01_phastCons_2764	2	-0.069831	-0.93006	0.29408	0.42149	0.35234	0.62996	-0.015875	-0.21139	0.82554	0.89415	0.83258	0.91537	-0.0095328	-0.12698	0.87303	0.92193	0.89896	0.94035	0	0	0	0	0	0	0	-0.0358675	0.265954	0.419466	0.531535	0.0832619	0.0589708	-0.0371176	-0.00132178	-0.000562157	neutral	neutral	neutral	-0.0497181	0.0438378	-0.0287335
chr6	109059363	109059405	43	*	S01_phastCons_2765	2	-0.064179	-1.0364	0.32571	0.45525	0.30004	0.58504	-0.045881	-0.74084	0.59307	0.73827	0.45879	0.69059	-0.028161	-0.45472	0.73345	0.82495	0.64931	0.77236	0	0	0	0	0	0	0	0.00488138	0.0898915	0.324855	0.487169	0.226894	0.134629	-0.031266	-0.0104101	-0.0037913	neutral	neutral	neutral	-0.0765053	0.0332798	-0.00751345
chr6	109065606	109065634	29	*	S06_phastCons_2462	1	-0.20551	-1.3927	0.020052	0.055262	0.16371	0.54015	-0.17898	-1.2131	0.09597	0.20884	0.22508	0.50005	-0.1369	-0.92762	0.27628	0.46454	0.3536	0.52985	0	0	0	0	0	0	0	-1.01406	-0.691077	-0.227415	1.69784	1.01786	0.558651	-0.348924	-0.182177	-0.0764793	neutral	neutral	neutral	-0.293911	0.0804382	-0.012472
chr6	109065636	109065664	29	*	S06_phastCons_2463	1	-0.13772	-0.42597	0.063926	0.13268	0.67013	0.8793	-0.24974	-0.77236	0.039844	0.11397	0.4399	0.67848	-0.21757	-0.67271	0.11573	0.26947	0.50113	0.65095	0	0	0	0	0	0	0	-0.525322	-1.10627	-0.637127	1.19432	1.39964	0.936554	-0.164482	-0.349545	-0.203766	neutral	neutral	neutral	-0.354099	-0.00718072	0.0568859
chr6	109065696	109065724	29	*	S06_phastCons_2465	1	0.10245	0.36238	0.20409	0.33342	0.71707	0.90169	0.25184	0.89134	0.043711	0.12164	0.37275	0.63121	0.26349	0.93212	0.088073	0.23232	0.35128	0.52751	0	0	0	0	0	0	0	1.20622	1.83679	1.80611	0.690178	1.35941	1.05516	0.0707088	0.342354	0.278023	neutral	neutral	neutral	0.367701	0.0629658	-0.0646342
chr6	109065726	109065754	29	*	S06_phastCons_2466	2	0.04661	0.35457	0.40871	0.55634	0.72291	0.9057	0.093817	0.71378	0.25632	0.41489	0.47536	0.70339	0.10933	0.83162	0.36012	0.54495	0.40562	0.57279	0	0	0	0	0	0	0	0.80363	0.90958	1.02315	0.388585	0.591218	0.443553	0.0181119	0.0554663	0.0484936	neutral	neutral	neutral	0.14835	0.0256363	-0.016198
chr6	109065756	109065784	29	*	S06_phastCons_2467	2	0.054199	0.64054	0.34654	0.49624	0.52182	0.80282	0.075124	0.88781	0.34573	0.509	0.37464	0.6327	-0.063617	-0.75193	0.50783	0.67843	0.45209	0.61174	0	0	0	0	0	0	0	0.858343	0.799898	0.144779	0.460247	0.461263	0.294282	0.0249449	0.0346519	-0.0187213	neutral	neutral	neutral	0.0293291	-0.0975492	-0.0474575
chr6	109065876	109065904	29	*	S06_phastCons_2469	1	0.33003	0.59088	0.0079298	0.030251	0.5546	0.82004	0.54435	0.97619	0.0039324	0.018236	0.32897	0.59259	0.52636	0.94288	0.011927	0.077555	0.34574	0.52213	0	0	0	0	0	0	0	2.84698	3.55312	3.14119	2.10074	2.40534	1.92347	0.693306	1.30935	1.01244	positive	positive	positive	0.820181	0.0322766	-0.0924818
chr6	109066099	109066130	32	*	S06_phastCons_2471	2	0.09086	0.96672	0.12171	0.22418	0.33368	0.69145	0.11085	1.1796	0.19415	0.34773	0.23814	0.51098	0.10556	1.1228	0.37797	0.56229	0.26153	0.44301	0	0	0	0	0	0	0	1.12266	1.00952	1.00401	0.914674	0.711863	0.422543	0.0831073	0.07891	0.0446036	neutral	neutral	neutral	0.177581	-0.0105548	-0.00629363
chr6	109223653	109223682	30	*	S03_phastCons_2116	1	-0.41032	-1.5249	2.02795e-05	0	0.12728	0.73591	-0.46882	-1.7422	2.02795e-05	0	0.081466	0.45341	-0.37013	-1.3755	0.028414	0.11005	0.16897	0.38965	0	0	0	0	0	0	0	-2.49067	-2.39174	-1.41196	4.69294	4.69294	1.54647	-1.92561	-2.20015	-0.572394	dynamic	dynamic	dynamic	-0.714486	0.116092	0.0343904
chr6	109223684	109223714	31	*	S03_phastCons_2117	2	0.072771	0.6333	0.30679	0.50389	0.52654	0.88069	0.04991	0.43425	0.60653	0.76238	0.66411	0.83911	0.050242	0.43702	0.66556	0.79667	0.66209	0.80815	0	0	0	0	0	0	0	0.992241	0.651952	0.723054	0.513159	0.217148	0.176813	0.0373431	0.0108378	0.00888343	neutral	neutral	neutral	0.0973543	-0.0243619	0.0154767
chr6	109223726	109223752	27	*	S03_phastCons_2118	1	-0.0016727	-0.014804	0.99966	0.99966	0.98819	0.99627	-0.080158	-0.70938	0.50012	0.68386	0.47809	0.72719	-0.12577	-1.113	0.3563	0.54671	0.2657	0.49765	0	0	0	0	0	0	0	0.455529	-0.111231	-0.170887	0.000147685	0.300926	0.448184	-2.47033e-07	-0.0241216	-0.0563681	neutral	neutral	neutral	-0.128943	-0.0705127	0.0254547
chr6	109223783	109223810	28	*	S03_phastCons_2120	3	0.12581	1.6818	0.04927	0.13889	0.092614	0.73591	0.12959	1.7317	0.14444	0.32351	0.083326	0.45341	0.04414	0.59036	0.67538	0.80277	0.55495	0.73736	0	0	0	0	0	0	0	1.37463	1.11948	0.692062	1.30742	0.840313	0.170452	0.164486	0.108896	0.00752374	neutral	neutral	neutral	0.165965	-0.0815115	-0.0195343
chr6	109223812	109223839	28	*	S03_phastCons_2121	1	0.01787	0.2717	0.86391	0.93664	0.78586	0.9526	0.037728	0.57355	0.73987	0.85991	0.56627	0.78222	-0.10433	-1.586	0.42848	0.61268	0.11273	0.32197	0	0	0	0	0	0	0	0.596425	0.580474	-0.0619965	0.0635315	0.130845	0.368069	0.00113531	0.0049365	-0.0384007	neutral	neutral	neutral	-0.0366653	-0.0937537	-0.0499339
chr6	109223870	109223897	28	*	S03_phastCons_2122	1	-0.2592	-1.3959	0.0040886	0.019132	0.16274	0.76029	-0.39287	-2.1157	0.0040886	0.025813	0.034373	0.42042	-0.19981	-1.076	0.15228	0.31377	0.28192	0.51299	0	0	0	0	0	0	0	-1.40115	-1.94609	-0.546926	2.38843	2.38843	0.817357	-0.61908	-0.938341	-0.163316	neutral	neutral	neutral	-0.485815	0.11798	0.107331
chr6	109223899	109223926	28	*	S03_phastCons_2123	2	-0.29434	-1.7963	2.02795e-05	0	0.072447	0.73591	-0.25449	-1.553	0.0072153	0.041502	0.12042	0.48679	-0.46063	-2.8103	0.00024051	0.003966	0.0049495	0.11955	0	0	0	0	0	0	0	-1.6545	-1.13414	-1.8716	4.69294	2.14175	3.61887	-1.38132	-0.545053	-1.66696	neutral	neutral	neutral	-0.590943	-0.0718872	-0.0959164
chr6	109223928	109223955	28	*	S03_phastCons_2124	1	0.077717	0.60073	0.41601	0.61975	0.54802	0.88881	0.069128	0.53411	0.56815	0.73633	0.59327	0.79829	0.039669	0.30655	0.76746	0.8661	0.75919	0.87061	0	0	0	0	0	0	0	1.0279	0.764716	0.669355	0.380896	0.245537	0.114944	0.0296021	0.0169735	0.00455972	neutral	neutral	neutral	0.104165	-0.0392677	8.13986e-05
chr6	111824402	111824431	30	*	S06_phastCons_2472	2	-0.1671	-1.0817	0.011732	0.040459	0.27937	0.642	-0.24179	-1.5651	0.0022099	0.015298	0.11756	0.39862	-0.36726	-2.3749	0.00195	0.028111	0.017555	0.16519	0	0	0	0	0	0	0	-0.737141	-1.05962	-1.39738	1.93063	2.65563	2.70997	-0.322608	-0.642104	-0.995262	neutral	neutral	neutral	-0.460679	-0.0946668	-0.00884428
chr6	111824928	111824956	29	*	S06_phastCons_2474	3	-0.052335	-0.43101	0.23377	0.37001	0.66646	0.87762	0.042964	0.35396	0.53682	0.6764	0.72337	0.85774	0.19851	1.6355	0.061001	0.19378	0.10194	0.28443	0	0	0	0	0	0	0	0.0902723	0.611196	1.47609	0.631211	0.270171	1.21466	-0.0330344	0.0116076	0.241123	neutral	neutral	neutral	0.127749	0.166273	-0.00496272
chr6	111824958	111824986	29	*	S06_phastCons_2475	1	-0.189	-0.78293	0.027982	0.070801	0.43367	0.75199	-0.41413	-1.7147	0.0039649	0.018236	0.086394	0.37468	-0.53083	-2.1956	0.0079298	0.063708	0.028121	0.18742	0	0	0	0	0	0	0	-0.895032	-2.07084	-2.22813	1.55312	2.40177	2.10074	-0.29354	-0.994644	-1.11513	neutral	neutral	neutral	-0.677809	-0.158509	0.0667503
chr6	111825047	111825075	29	*	S06_phastCons_2478	1	-0.086597	-0.78155	0.24345	0.38074	0.43448	0.75297	-0.17086	-1.5421	0.11202	0.23393	0.12306	0.40416	-0.11252	-1.0155	0.35226	0.53752	0.30986	0.48911	0	0	0	0	0	0	0	-0.156744	-0.643432	-0.103592	0.61359	0.950704	0.453137	-0.0531351	-0.162437	-0.0509869	neutral	neutral	neutral	-0.215021	0.0155754	0.0536317
chr6	111825077	111825105	29	*	S06_phastCons_2479	3	-0.23322	-2.0885	6.4998e-05	0.0007767	0.03675	0.42749	-0.18136	-1.6249	0.0051349	0.022685	0.10419	0.39131	-0.13844	-1.2396	0.12824	0.28877	0.21511	0.39985	0	0	0	0	0	0	0	-1.21384	-0.705042	-0.235237	4.1871	2.28947	0.891976	-0.976515	-0.415218	-0.123485	neutral	neutral	neutral	-0.309902	0.0985796	-0.0262948
chr6	111825107	111825135	29	*	S06_phastCons_2480	1	-0.21794	-1.0292	0.020052	0.055262	0.30336	0.66398	-0.13092	-0.61848	0.20387	0.35835	0.53626	0.73928	0.22232	1.0507	0.11995	0.27576	0.2934	0.47242	0	0	0	0	0	0	0	-1.10368	-0.409081	1.59701	1.69784	0.690647	0.921	-0.370028	-0.0904195	0.204757	neutral	neutral	neutral	-0.0396732	0.332078	0.0470557
chr6	111825137	111825165	29	*	S06_phastCons_2481	1	-0.55017	-2.2336	0.0039649	0.017015	0.02551	0.39844	-0.37511	-1.5235	0.0039649	0.018236	0.12763	0.40847	-0.25087	-1.0188	0.083718	0.22683	0.30829	0.48759	0	0	0	0	0	0	0	-3.49894	-1.84188	-0.806253	2.40177	2.40177	1.07718	-1.32138	-0.900927	-0.270232	neutral	neutral	neutral	-0.651329	0.274726	-0.0814064
chr6	111825284	111825310	27	*	S06_phastCons_2483	1	-0.014403	-0.06481	0.84365	0.90351	0.94833	0.98327	-0.28837	-1.2966	0.019955	0.067251	0.19478	0.47192	-0.33036	-1.4839	0.047806	0.17287	0.13785	0.32515	0	0	0	0	0	0	0	0.363748	-1.33293	-1.20997	0.0738377	1.69995	1.32052	-0.00106348	-0.490214	-0.436246	neutral	neutral	neutral	-0.389036	-0.161839	0.122316
chr6	111825340	111825367	28	*	S06_phastCons_2484	2	0.089054	0.56877	0.12983	0.2359	0.56952	0.83052	-0.029897	-0.19089	0.62538	0.74687	0.84861	0.92415	-0.010586	-0.067548	0.8583	0.92268	0.94615	0.96898	0	0	0	0	0	0	0	1.10964	0.183679	0.414116	0.886625	0.203856	0.0663609	0.0789575	-0.00609468	-0.000702496	neutral	neutral	neutral	0.0194266	-0.0612499	0.0693366
chr6	111825784	111825811	28	*	S06_phastCons_2486	1	-0.051168	-0.21182	0.45141	0.59334	0.83224	0.95064	-0.036183	-0.1498	0.59649	0.72345	0.88092	0.94199	-0.16327	-0.6756	0.20838	0.38709	0.49929	0.65002	0	0	0	0	0	0	0	0.0986859	0.146795	-0.361345	0.345429	0.224397	0.681144	-0.0176749	-0.00811935	-0.11121	neutral	neutral	neutral	-0.151822	-0.0729277	-0.0470748
chr6	111825813	111825841	29	*	S06_phastCons_2487	2	-0.13925	-1.0958	0.023237	0.0625	0.27316	0.63933	-0.11818	-0.93006	0.12499	0.25195	0.35234	0.61439	-0.19586	-1.541	0.080988	0.2235	0.12333	0.30973	0	0	0	0	0	0	0	-0.536353	-0.334328	-0.526865	1.63382	0.903125	1.09158	-0.227509	-0.106731	-0.213797	neutral	neutral	neutral	-0.264011	-0.0189145	-0.0407266
chr6	111851883	111851911	29	*	S05_phastCons_2401	3	-0.044251	-0.24772	0.24993	0.35772	0.80435	0.93756	0.053559	0.29997	0.45224	0.59225	0.7642	0.88168	0.1453	0.81301	0.16227	0.31532	0.41621	0.57692	0	0	0	0	0	0	0	0.148555	0.673363	1.20584	0.602182	0.344631	0.789762	-0.0266471	0.0184581	0.114752	neutral	neutral	neutral	0.103496	0.120999	-0.0242228
chr6	111851913	111851941	29	*	S05_phastCons_2402	1	0.091456	0.41708	0.21965	0.32326	0.67662	0.87698	-0.088716	-0.40457	0.2963	0.44361	0.68579	0.83847	0.34785	1.5864	0.024065	0.10678	0.11265	0.29146	0	0	0	0	0	0	0	1.12695	-0.161446	2.23456	0.658269	0.528268	1.61861	0.0602026	-0.0468659	0.563035	neutral	neutral	positive	0.218048	0.202635	0.220519
chr6	111851943	111851972	30	*	S05_phastCons_2403	2	-0.037606	-0.43995	0.38498	0.50427	0.65997	0.86855	0.016538	0.1935	0.8812	0.91963	0.84657	0.92656	-0.1364	-1.5959	0.19072	0.35135	0.11051	0.28835	0	0	0	0	0	0	0	0.196463	0.45614	-0.224876	0.414562	0.0549255	0.719604	-0.01559	0.000908358	-0.098154	neutral	neutral	neutral	-0.0970113	-0.0743835	-0.0731339
chr6	111852004	111852032	29	*	S05_phastCons_2405	1	-0.22525	-0.87969	0.0080557	0.02217	0.37903	0.68727	-0.15293	-0.59738	0.11227	0.21723	0.55025	0.75138	-0.096178	-0.37555	0.42502	0.59942	0.70725	0.80727	0	0	0	0	0	0	0	-1.15638	-0.538227	-0.0205936	2.0939	0.949736	0.371591	-0.47165	-0.145243	-0.0357388	neutral	neutral	neutral	-0.262064	0.11695	-0.0319446
chr6	111852034	111852063	30	*	S05_phastCons_2406	3	-0.055112	-0.68377	0.16822	0.26281	0.49412	0.76895	-0.12602	-1.5638	0.030557	0.078756	0.11788	0.42196	-0.12173	-1.5097	0.17114	0.32684	0.13112	0.30942	0	0	0	0	0	0	0	0.0702511	-0.38033	-0.150369	0.774122	1.51489	0.766648	-0.0426634	-0.190906	-0.0933241	neutral	neutral	neutral	-0.179341	-0.021768	0.0331573
chr6	111852065	111852093	29	*	S05_phastCons_2407	2	-0.27777	-1.872	2.02795e-05	0	0.061206	0.4051	-0.22014	-1.4839	0.0042148	0.017465	0.13783	0.43509	-0.25793	-1.737	0.030218	0.11892	0.082389	0.25106	0	0	0	0	0	0	0	-1.53503	-0.932587	-0.84211	4.69294	2.37522	1.51973	-1.30356	-0.522882	-0.391985	neutral	neutral	neutral	-0.431681	0.0526312	-0.0550186
chr6	111852095	111852123	29	*	S05_phastCons_2408	1	-0.39092	-1.7031	2.02795e-05	0	0.088557	0.43162	-0.2922	-1.273	0.012067	0.038193	0.20301	0.49259	-0.36389	-1.5853	0.02002	0.095385	0.1129	0.29188	0	0	0	0	0	0	0	-2.3508	-1.3554	-1.38027	4.69294	1.9184	1.69854	-1.83457	-0.560557	-0.61808	neutral	neutral	neutral	-0.597821	0.0696806	-0.0914869
chr6	111852125	111852154	30	*	S05_phastCons_2409	2	-0.49521	-2.7103	2.02795e-05	0	0.0067218	0.27649	-0.42576	-2.3303	2.02795e-05	0	0.019791	0.31948	-0.45417	-2.4856	0.00023793	0.0047619	0.012934	0.13966	0	0	0	0	0	0	0	-3.10269	-2.13908	-1.83879	4.69294	4.69294	3.62355	-2.32399	-1.99807	-1.64571	dynamic	dynamic	dynamic	-0.785373	0.10494	-0.070366
chr6	111852190	111852230	41	*	S05_phastCons_2410	2	-0.27242	-1.7926	2.02795e-05	0	0.073044	0.41711	-0.29925	-1.9692	0.00023793	0.0016807	0.04893	0.3427	-0.29866	-1.9648	0.018559	0.095385	0.049436	0.20687	0	0	0	0	0	0	0	-1.49646	-1.39677	-1.04897	4.69294	3.62355	1.73145	-1.27845	-1.08435	-0.517113	neutral	neutral	neutral	-0.501574	0.0371636	-0.00189884
chr6	111852262	111852297	36	*	S05_phastCons_2411	2	-0.012486	-0.33722	0.71207	0.79518	0.73595	0.90821	-0.037483	-1.0124	0.51618	0.64555	0.31135	0.5854	-0.12722	-3.4369	0.22135	0.3875	0.00058847	0.050182	0	0	0	0	0	0	0	0.377569	0.139167	-0.178252	0.147477	0.287199	0.65492	-0.0018414	-0.0107651	-0.083319	neutral	neutral	neutral	-0.110277	-0.073342	-0.014342
chr6	111852382	111852415	34	*	S05_phastCons_2412	2	-0.36199	-2.0161	2.02795e-05	0	0.043787	0.39177	-0.33556	-1.8697	2.02795e-05	0	0.061528	0.35703	-0.17406	-0.96894	0.10112	0.23044	0.33258	0.50267	0	0	0	0	0	0	0	-2.14223	-1.60982	-0.416146	4.69294	4.69294	0.995163	-1.6988	-1.57476	-0.173218	neutral	neutral	neutral	-0.486177	0.193358	0.0133566
chr6	111852814	111852839	26	*	S05_phastCons_2413	2	0.050089	0.33597	0.38182	0.50091	0.73689	0.90833	0.10502	0.70451	0.2051	0.33719	0.48111	0.71271	0.020654	0.13847	0.90146	0.94498	0.88987	0.935	0	0	0	0	0	0	0	0.828712	0.975315	0.57278	0.418141	0.688034	0.0450535	0.0209443	0.0722574	0.000930536	neutral	neutral	neutral	0.0992563	-0.041685	-0.0487364
chr6	111857932	111857956	25	*	S04_phastCons_1954	2	-0.21153	-1.802	2.02795e-05	0	0.071543	0.45874	-0.19297	-1.6433	0.021331	0.074264	0.10032	0.38659	-0.24687	-2.101	0.023943	0.10006	0.035639	0.2171	0	0	0	0	0	0	0	-1.05747	-0.773164	-0.785938	4.69294	1.67099	1.62082	-0.992698	-0.322451	-0.400132	neutral	neutral	neutral	-0.376145	0.00988562	-0.036666
chr6	111858807	111858834	28	*	S04_phastCons_1956	1	-0.12634	-0.57746	0.12393	0.23781	0.56363	0.83737	-0.33627	-1.5303	0.011987	0.048602	0.12595	0.41255	-0.28458	-1.2906	0.059935	0.17755	0.19683	0.40866	0	0	0	0	0	0	0	-0.443277	-1.61399	-0.977462	0.906824	1.92129	1.22232	-0.114568	-0.646072	-0.347848	neutral	neutral	neutral	-0.442356	-0.0436838	0.111525
chr6	111858836	111858863	28	*	S04_phastCons_1957	1	0.02302	0.13051	0.66796	0.78088	0.89616	0.97144	0.10518	0.59543	0.26811	0.42603	0.55156	0.76985	0.13937	0.78766	0.25606	0.45289	0.4309	0.61087	0	0	0	0	0	0	0	0.633554	0.976253	1.17572	0.17525	0.571687	0.591658	0.00403424	0.06013	0.0824594	neutral	neutral	neutral	0.162825	0.0603464	-0.0293762
chr6	111858894	111858922	29	*	S04_phastCons_1959	2	-0.09532	-0.93549	0.087782	0.18097	0.34954	0.69769	-0.2377	-2.3297	0.0093438	0.045306	0.01982	0.30773	-0.12075	-1.1825	0.2166	0.40995	0.237	0.44507	0	0	0	0	0	0	0	-0.219634	-1.03562	-0.145391	1.05659	2.02948	0.664342	-0.100715	-0.482407	-0.0802192	neutral	neutral	neutral	-0.263645	0.0299308	0.0988097
chr6	111858924	111858951	28	*	S04_phastCons_1960	2	-0.023812	-0.14561	0.64832	0.76632	0.88423	0.96707	-0.038767	-0.23621	0.46851	0.62677	0.81327	0.91932	-0.1729	-1.0471	0.088981	0.2267	0.29503	0.49424	0	0	0	0	0	0	0	0.295913	0.131633	-0.410254	0.188211	0.329281	1.0507	-0.00448167	-0.0127652	-0.181666	neutral	neutral	neutral	-0.146126	-0.0976529	-0.0327925
chr6	111858982	111859010	29	*	S04_phastCons_1962	2	-0.11978	-0.9926	0.025911	0.063551	0.32091	0.67753	-0.27573	-2.2819	0.0020593	0.014255	0.022498	0.30773	-0.32583	-2.6918	0.0032273	0.027888	0.0071073	0.16047	0	0	0	0	0	0	0	-0.395982	-1.25877	-1.18696	1.58652	2.68628	2.49116	-0.190033	-0.740688	-0.811695	neutral	neutral	neutral	-0.430468	-0.0901512	0.0557658
chr6	111859012	111859039	28	*	S04_phastCons_1963	3	-0.0793	-1.0152	0.079852	0.16728	0.31001	0.66942	-0.12115	-1.5496	0.055909	0.13954	0.12124	0.40902	-0.15073	-1.9254	0.077178	0.20658	0.054173	0.24883	0	0	0	0	0	0	0	-0.104136	-0.351755	-0.297656	1.09771	1.25252	1.11251	-0.0870487	-0.151743	-0.167688	neutral	neutral	neutral	-0.207127	-0.0269324	0.00764143
chr6	111859099	111859127	29	*	S04_phastCons_1965	2	-0.137	-1.5513	0.0090057	0.024694	0.12083	0.5132	-0.015441	-0.17438	0.72092	0.83492	0.86157	0.94126	-0.16021	-1.797	0.11157	0.26525	0.072335	0.27238	0	0	0	0	0	0	0	-0.520131	0.2685	-0.345803	2.04548	0.142113	0.952453	-0.280231	-0.00219437	-0.152592	neutral	neutral	neutral	-0.179878	-0.017211	-0.109647
chr6	111859129	111859156	28	*	S04_phastCons_1966	1	-0.033676	-1.1531	0.56392	0.69523	0.24886	0.62116	-0.0046563	-0.1593	0.91981	0.95564	0.87344	0.94504	-0.069505	-2.3742	0.47198	0.6547	0.017586	0.18523	0	0	0	0	0	0	0	0.224797	0.331781	0.114875	0.248783	0.0363019	0.326076	-0.008378	-0.000169032	-0.0226639	neutral	neutral	neutral	-0.0641974	-0.0253054	-0.0350004
chr6	111859158	111859185	28	*	S04_phastCons_1967	2	-0.14433	-1.1644	0.0057477	0.016282	0.24427	0.61798	-0.049687	-0.40015	0.38248	0.54314	0.68904	0.85337	0.011542	0.092789	0.96425	0.98145	0.92607	0.95604	0	0	0	0	0	0	0	-0.572978	0.0675595	0.526502	2.24051	0.417391	0.0158104	-0.323372	-0.0207389	0.000182483	neutral	neutral	neutral	-0.0924071	0.116259	-0.0371212
chr6	111859187	111859215	29	*	S04_phastCons_1968	1	0.0030212	0.018407	0.91999	0.95416	0.98531	0.99605	0.031098	0.18941	0.72009	0.83463	0.84978	0.93672	-0.071626	-0.43596	0.45597	0.63944	0.66287	0.7923	0	0	0	0	0	0	0	0.48937	0.541572	0.104103	0.0362169	0.142613	0.341064	0.000109418	0.00443499	-0.024429	neutral	neutral	neutral	-0.0266787	-0.0592273	-0.0434381
chr6	111859351	111859390	40	*	S04_phastCons_1969	2	-0.051032	-0.44256	0.3333	0.48628	0.65808	0.87859	-0.032932	-0.28513	0.52488	0.68335	0.77554	0.90357	-0.021513	-0.1859	0.75282	0.857	0.85252	0.9148	0	0	0	0	0	0	0	0.0996664	0.165871	0.35862	0.477165	0.27994	0.123309	-0.0243507	-0.00921898	-0.00265274	neutral	neutral	neutral	-0.0581921	0.026325	-0.00850088
chr6	111860461	111860489	29	*	S04_phastCons_1970	1	-0.069071	-0.32532	0.27601	0.42368	0.74494	0.91865	-0.087162	-0.4099	0.25987	0.41907	0.68188	0.85038	0.056376	0.26486	0.58018	0.73835	0.79112	0.87697	0	0	0	0	0	0	0	-0.0303882	-0.152328	0.754207	0.559075	0.585244	0.236437	-0.0386159	-0.051011	0.0133294	neutral	neutral	neutral	-0.0483409	0.105056	0.0466108
chr6	111860491	111860519	29	*	S04_phastCons_1971	1	-0.31799	-1.1886	2.02795e-05	0	0.23459	0.61107	-0.33872	-1.2651	0.011987	0.048602	0.20585	0.49318	-0.42121	-1.5709	0.0079914	0.050388	0.1162	0.32468	0	0	0	0	0	0	0	-1.825	-1.62836	-1.67139	4.69294	1.92129	2.09738	-1.49231	-0.650779	-0.883436	neutral	neutral	neutral	-0.626235	-0.0101078	-0.0315292
chr6	111860521	111860549	29	*	S04_phastCons_1972	1	0.11171	0.87672	0.11993	0.23393	0.38064	0.71795	-0.032532	-0.25482	0.58804	0.7325	0.79886	0.91389	-0.097955	-0.76523	0.33595	0.52575	0.44414	0.62284	0	0	0	0	0	0	0	1.27298	0.168218	-0.0296188	0.921072	0.230593	0.473725	0.102893	-0.00750166	-0.0464038	neutral	neutral	neutral	-0.0274838	-0.13765	0.0585644
chr6	111860551	111860579	29	*	S04_phastCons_1973	1	-0.13462	-0.51862	0.095958	0.19512	0.60403	0.85351	-0.25522	-0.97872	0.02797	0.087219	0.32772	0.60684	-0.6832	-2.5898	2.02795e-05	0	0.0096038	0.17215	0	0	0	0	0	0	0	-0.502972	-1.13842	-3.002	1.01792	1.55331	4.69294	-0.137032	-0.396435	-3.20622	neutral	neutral	negative	-0.65687	-0.336703	-0.0719396
chr6	111860611	111860639	29	*	S04_phastCons_1975	3	-0.20566	-1.2921	2.02795e-05	0	0.19631	0.57358	-0.21614	-1.3573	0.0023359	0.01585	0.17469	0.4653	-0.22659	-1.4219	0.012264	0.067684	0.15505	0.36808	0	0	0	0	0	0	0	-1.01514	-0.909116	-0.682938	4.69294	2.63155	1.91137	-0.965151	-0.568782	-0.433097	neutral	neutral	neutral	-0.373675	0.0251785	-0.00941511
chr6	111860675	111860717	43	*	S04_phastCons_1976	2	-0.23071	-2.0653	2.02795e-05	0	0.038892	0.4132	-0.20879	-1.869	0.016936	0.062828	0.061627	0.34421	-0.14896	-1.3332	0.13665	0.30355	0.18245	0.393	0	0	0	0	0	0	0	-1.19575	-0.86599	-0.288666	4.69294	1.77119	0.86439	-1.08271	-0.369807	-0.12876	neutral	neutral	neutral	-0.331485	0.0953163	-0.00647309
chr6	111861037	111861061	25	*	S04_phastCons_1978	2	-0.23136	-1.7346	2.02795e-05	0	0.082813	0.47227	-0.19444	-1.4536	0.020901	0.07304	0.14606	0.43412	-0.17044	-1.27	0.093069	0.23391	0.20409	0.41448	0	0	0	0	0	0	0	-1.20043	-0.78179	-0.39776	4.69294	1.67983	1.03119	-1.08576	-0.326627	-0.175757	neutral	neutral	neutral	-0.337317	0.0775331	-0.0242912
chr6	111861063	111861087	25	*	S04_phastCons_1979	1	0.028018	0.21449	0.62794	0.75069	0.83017	0.94977	0.12562	0.96068	0.204	0.35247	0.33671	0.61562	0.021164	0.16153	0.8801	0.93588	0.87168	0.92559	0	0	0	0	0	0	0	0.669588	1.09619	0.57537	0.202082	0.69037	0.055468	0.00566193	0.0867243	0.00117392	neutral	neutral	neutral	0.100775	-0.0308126	-0.0768653
chr6	111862043	111862073	31	*	S04_phastCons_1980	3	-0.27205	-1.862	2.02795e-05	0	0.062608	0.44427	-0.23241	-1.5863	0.00095282	0.0074163	0.11268	0.4013	-0.2919	-1.9828	0.0010758	0.010937	0.047393	0.23532	0	0	0	0	0	0	0	-1.49379	-1.00458	-1.01464	4.69294	3.02099	2.96827	-1.27672	-0.702108	-0.866438	neutral	neutral	neutral	-0.458002	0.0274138	-0.0520968
chr6	111862075	111862105	31	*	S04_phastCons_1981	1	-0.099471	-1.3802	0.16392	0.29116	0.16751	0.54872	0.022978	0.31867	0.80018	0.88776	0.74997	0.88819	0.14469	2.0058	0.25207	0.4493	0.044878	0.23211	0	0	0	0	0	0	0	-0.249561	0.493927	1.20274	0.785368	0.0968123	0.598479	-0.0781213	0.00222455	0.0865939	neutral	neutral	neutral	0.0581364	0.164402	-0.0308164
chr6	111862137	111862165	29	*	S04_phastCons_1982	2	-0.15802	-1.2401	0.0027048	0.0083889	0.21495	0.59153	-0.22304	-1.747	0.012878	0.051348	0.080641	0.36694	-0.093467	-0.73118	0.3144	0.50934	0.46467	0.64046	0	0	0	0	0	0	0	-0.671678	-0.949602	-0.00682483	2.56786	1.89015	0.502517	-0.405774	-0.421579	-0.0469688	neutral	neutral	neutral	-0.26823	0.088413	0.060739
chr6	111862167	111862195	29	*	S04_phastCons_1983	1	-0.16878	-0.99464	0.039988	0.093329	0.31991	0.67696	-0.13647	-0.80372	0.13588	0.26641	0.42156	0.67915	-0.30933	-1.8192	0.035961	0.13277	0.068876	0.26757	0	0	0	0	0	0	0	-0.749254	-0.441646	-1.10316	1.39807	0.866844	1.44417	-0.235966	-0.118298	-0.446725	neutral	neutral	neutral	-0.362561	-0.0751362	-0.0754967
chr6	111862197	111862225	29	*	S04_phastCons_1984	2	-0.18402	-1.9576	0.00015368	0.00054054	0.050271	0.43299	-0.089163	-0.94734	0.18033	0.3254	0.34347	0.62047	-0.21564	-2.2844	0.0426	0.14883	0.022348	0.19624	0	0	0	0	0	0	0	-0.859128	-0.164069	-0.627325	3.81338	0.743932	1.37059	-0.701739	-0.0663312	-0.295554	neutral	neutral	neutral	-0.281844	-0.00882311	-0.0938089
chr6	111862227	111862255	29	*	S04_phastCons_1985	1	-0.31645	-1.4092	2.02795e-05	0	0.15878	0.54248	-0.30003	-1.335	0.011987	0.048602	0.18187	0.47167	-0.37461	-1.6647	0.019978	0.091049	0.095969	0.30231	0	0	0	0	0	0	0	-1.8139	-1.40135	-1.43471	4.69294	1.92129	1.69945	-1.48508	-0.576444	-0.63663	neutral	neutral	neutral	-0.57276	0.0134773	-0.0474968
chr6	111862257	111862285	29	*	S04_phastCons_1986	1	-0.47056	-1.5367	2.02795e-05	0	0.12437	0.51366	-0.45173	-1.4741	0.0039957	0.024074	0.14044	0.43025	-0.69959	-2.2785	2.02795e-05	0	0.022696	0.19706	0	0	0	0	0	0	0	-2.92498	-2.29146	-3.08524	4.69294	2.39841	4.69294	-2.20831	-1.08343	-3.28314	dynamic	dynamic	dynamic	-0.947129	-0.0793623	-0.107526
chr6	111862287	111862315	29	*	S04_phastCons_1987	2	-0.16352	-1.8426	0.0018134	0.0057928	0.065382	0.44622	-0.19654	-2.2144	0.020101	0.070971	0.026799	0.30978	-0.22715	-2.5589	0.033963	0.12962	0.010502	0.173	0	0	0	0	0	0	0	-0.711331	-0.794112	-0.685783	2.74151	1.69678	1.46899	-0.448291	-0.333486	-0.333682	neutral	neutral	neutral	-0.341905	-0.00786988	-0.00175274
chr6	111862317	111862345	29	*	S04_phastCons_1988	2	-0.42849	-2.3638	2.02795e-05	0	0.01809	0.39501	-0.35816	-1.9727	0.00012294	0.0013468	0.048535	0.33465	-0.40462	-2.2231	0.00036883	0.0046422	0.026211	0.20112	0	0	0	0	0	0	0	-2.62167	-1.74243	-1.58713	4.69294	3.91031	3.43317	-2.01088	-1.40052	-1.38913	dynamic	dynamic	dynamic	-0.681111	0.080401	-0.0722753
chr6	111862377	111862406	30	*	S04_phastCons_1990	2	-0.39221	-1.9041	2.02795e-05	0	0.0569	0.44072	-0.48632	-2.3545	2.02795e-05	0	0.018549	0.30773	-0.39333	-1.9005	0.00055325	0.0067416	0.057363	0.25325	0	0	0	0	0	0	0	-2.3601	-2.49442	-1.52979	4.69294	4.69294	3.25708	-1.84062	-2.28227	-1.28111	dynamic	dynamic	dynamic	-0.730813	0.091221	0.0513424
chr6	111862408	111862436	29	*	S04_phastCons_1991	1	-0.37788	-1.606	2.02795e-05	0	0.10826	0.50157	-0.38103	-1.6158	0.0079914	0.039908	0.10614	0.39377	-0.3339	-1.4128	0.023974	0.10006	0.15772	0.37091	0	0	0	0	0	0	0	-2.25679	-1.87662	-1.22795	4.69294	2.09738	1.62026	-1.77337	-0.799164	-0.541005	neutral	neutral	neutral	-0.623882	0.101001	-0.0060463
chr6	111862438	111862466	29	*	S04_phastCons_1992	2	-0.23464	-2.3494	2.02795e-05	0	0.018805	0.39617	-0.094903	-0.9496	0.16121	0.30126	0.34232	0.61991	-0.28202	-2.8163	0.012417	0.068243	0.0048574	0.15309	0	0	0	0	0	0	0	-1.22408	-0.197749	-0.96446	4.69294	0.792608	1.90598	-1.10115	-0.0752209	-0.537525	neutral	neutral	neutral	-0.352973	-0.0202449	-0.136375
chr6	111862468	111862496	29	*	S04_phastCons_1993	2	-0.057757	-1.0415	0.284	0.43272	0.29763	0.65717	-0.0089094	-0.16051	0.80166	0.88872	0.87248	0.94459	0.073179	1.3171	0.50573	0.68516	0.18779	0.40004	0	0	0	0	0	0	0	0.0511816	0.306825	0.839548	0.546682	0.0960098	0.296081	-0.0315747	-0.00085539	0.0216669	neutral	neutral	neutral	0.0137611	0.092564	-0.00359974
chr6	111862498	111862526	29	*	S04_phastCons_1994	2	-0.11654	-1.7365	0.031382	0.075911	0.082484	0.47213	-0.043394	-0.64594	0.43144	0.59217	0.51832	0.74578	0.008139	0.12098	0.99265	0.9951	0.9037	0.94419	0	0	0	0	0	0	0	-0.372622	0.104484	0.509218	1.50332	0.36508	0.00320385	-0.175197	-0.0158423	2.60762e-05	neutral	neutral	neutral	-0.0772893	0.0937396	-0.0277509
chr6	111862558	111862586	29	*	S04_phastCons_1996	2	-0.22907	-1.7006	2.02795e-05	0	0.089019	0.47832	-0.29255	-2.1701	0.0010143	0.0078759	0.030002	0.30978	-0.28127	-2.0844	0.012479	0.068408	0.03712	0.21953	0	0	0	0	0	0	0	-1.18392	-1.35746	-0.960651	4.69294	2.99383	1.90382	-1.07501	-0.875846	-0.535488	neutral	neutral	neutral	-0.465133	0.0187193	0.0217317
chr6	111862588	111862616	29	*	S04_phastCons_1997	1	-0.18748	-0.90611	0.012018	0.031892	0.36488	0.70653	-0.2148	-1.0371	0.043983	0.11725	0.29967	0.58382	-0.30087	-1.4504	0.043953	0.14883	0.14695	0.35987	0	0	0	0	0	0	0	-0.884074	-0.901254	-1.0602	1.92017	1.35672	1.35701	-0.359993	-0.291422	-0.408284	neutral	neutral	neutral	-0.411999	-0.0398092	-0.0219731
chr6	111862618	111862646	29	*	S04_phastCons_1998	1	0.039506	0.32636	0.50392	0.64131	0.74415	0.91865	-0.015894	-0.13122	0.79988	0.88776	0.8956	0.95533	0.1067	0.88043	0.38008	0.56904	0.37863	0.56729	0	0	0	0	0	0	0	0.752412	0.265842	1.0098	0.297638	0.0969752	0.420125	0.0117585	-0.00154132	0.0448273	neutral	neutral	neutral	0.079115	0.052003	0.0650749
chr6	111862648	111862677	30	*	S04_phastCons_1999	1	-0.37335	-1.4425	2.02795e-05	0	0.14917	0.53567	-0.42035	-1.6234	0.0079914	0.039908	0.10451	0.3913	-0.29627	-1.1438	0.043953	0.14883	0.25269	0.45739	0	0	0	0	0	0	0	-2.22413	-2.10733	-1.03683	4.69294	2.09738	1.35701	-1.75211	-0.881632	-0.402042	neutral	neutral	neutral	-0.620279	0.132891	0.0381423
chr6	111862719	111862755	37	*	S04_phastCons_2000	2	-0.20421	-2.0531	2.02795e-05	0	0.040067	0.41935	-0.14751	-1.4819	0.056247	0.14007	0.13836	0.42791	-0.15058	-1.5111	0.13296	0.29742	0.13078	0.34245	0	0	0	0	0	0	0	-1.00469	-0.506424	-0.296894	4.69294	1.2499	0.876279	-0.958346	-0.184373	-0.13195	neutral	neutral	neutral	-0.283748	0.063187	-0.0403699
chr6	111864066	111864094	29	*	S04_phastCons_2002	2	-0.28493	-1.0445	2.02795e-05	0	0.29626	0.65526	-0.25554	-0.93228	0.0051944	0.030314	0.35119	0.62591	-0.47684	-1.7205	6.1472e-05	0.0009828	0.085339	0.29081	0	0	0	0	0	0	0	-1.58665	-1.1403	-1.95392	4.69294	2.28446	4.21132	-1.33716	-0.583772	-2.00813	neutral	neutral	negative	-0.597418	-0.0894596	-0.0946118
chr6	111864096	111864124	29	*	S04_phastCons_2003	1	0.059064	0.20778	0.35193	0.50405	0.8354	0.95151	-0.063128	-0.22107	0.35589	0.51755	0.82504	0.92502	-0.14233	-0.49567	0.232	0.42867	0.62013	0.75935	0	0	0	0	0	0	0	0.893418	-0.0113066	-0.254993	0.453544	0.448684	0.634512	0.0267881	-0.0283245	-0.0903101	neutral	neutral	neutral	-0.0998882	-0.126867	0.0407262
chr6	111866416	111866456	41	*	S04_phastCons_2004	2	-0.22938	-1.4903	2.02795e-05	0	0.13615	0.52081	-0.12399	-0.80492	0.092178	0.20195	0.42086	0.6789	-0.13909	-0.90195	0.1621	0.34201	0.36709	0.55692	0	0	0	0	0	0	0	-1.18616	-0.368419	-0.238538	4.69294	1.03537	0.790217	-1.07647	-0.128376	-0.109911	neutral	neutral	neutral	-0.274946	0.0832782	-0.0693115
chr6	112361751	112361778	28	*	S05_phastCons_2414	2	-0.019188	-0.16305	0.61553	0.71847	0.87048	0.95813	-0.012039	-0.10231	0.77294	0.84473	0.91851	0.96425	-0.21189	-1.7991	0.057444	0.16315	0.071996	0.23786	0	0	0	0	0	0	0	0.32925	0.288462	-0.608279	0.210751	0.111854	1.24076	-0.00404389	-0.00134661	-0.262904	neutral	neutral	neutral	-0.153465	-0.133999	-0.062476
chr6	112361809	112361836	28	*	S05_phastCons_2415	2	-0.08992	-0.89813	0.082461	0.1477	0.36912	0.68127	-0.10647	-1.0634	0.12369	0.23553	0.28758	0.56575	-0.25171	-2.5143	0.032597	0.11975	0.011927	0.13738	0	0	0	0	0	0	0	-0.180702	-0.265619	-0.810519	1.08375	0.907665	1.48682	-0.0974509	-0.0966391	-0.374248	neutral	neutral	neutral	-0.269069	-0.0941541	-0.0389382
chr6	112362384	112362425	42	*	S05_phastCons_2416	2	-0.032548	-0.2281	0.44001	0.56051	0.81957	0.94275	-0.16359	-1.1464	0.024881	0.066425	0.25163	0.53845	-0.3132	-2.1928	0.016553	0.095385	0.028323	0.17216	0	0	0	0	0	0	0	0.232929	-0.600775	-1.12282	0.356537	1.60413	1.78112	-0.0116046	-0.26242	-0.557848	neutral	neutral	neutral	-0.314007	-0.164112	0.0195583
chr6	112363633	112363671	39	*	S05_phastCons_2417	2	0.1271	0.85092	0.047417	0.095613	0.39482	0.69658	0.14911	0.99853	0.078892	0.16644	0.31802	0.59123	0.14849	0.99364	0.22362	0.39126	0.3204	0.49287	0	0	0	0	0	0	0	1.38393	1.23402	1.22204	1.32407	1.10297	0.650489	0.168289	0.164463	0.0965912	neutral	neutral	neutral	0.24547	-0.0129102	-0.00390112
chr6	112364371	112364407	37	*	S05_phastCons_2418	2	-0.34674	-2.1686	2.02795e-05	0	0.030111	0.37075	-0.32634	-2.041	2.02795e-05	0	0.041248	0.33727	-0.2925	-1.8294	0.019884	0.095385	0.067344	0.23282	0	0	0	0	0	0	0	-2.03228	-1.55572	-1.01769	4.69294	4.69294	1.7015	-1.62723	-1.5315	-0.497688	neutral	neutral	neutral	-0.549895	0.097503	-0.0197723
chr6	112364423	112364459	37	*	S05_phastCons_2419	2	-0.74716	-2.666	2.02795e-05	0	0.0076751	0.29182	-0.8606	-3.0707	2.02795e-05	0	0.0021359	0.1694	-0.74938	-2.6729	2.02795e-05	0	0.0075207	0.12003	0	0	0	0	0	0	0	-4.91916	-4.69053	-3.33812	4.69294	4.69294	4.69294	-3.50638	-4.03875	-3.5168	negative	negative	negative	-1.35382	0.159658	0.0462071
chr6	112364896	112364927	32	*	S05_phastCons_2420	2	-0.42639	-1.9147	2.02795e-05	0	0.055535	0.39845	-0.51103	-2.2948	2.02795e-05	0	0.021747	0.31948	-0.62648	-2.8128	2.02795e-05	0	0.0049115	0.11113	0	0	0	0	0	0	0	-2.60653	-2.63941	-2.71393	4.69294	4.69294	4.69294	-2.00102	-2.39824	-2.94004	negative	negative	negative	-0.912783	-0.0449475	-0.0156096
chr6	112364929	112364960	32	*	S05_phastCons_2421	3	-0.53047	-2.6079	2.02795e-05	0	0.0091112	0.30438	-0.57211	-2.8117	2.02795e-05	0	0.0049281	0.25505	-0.74664	-3.6507	2.02795e-05	0	0.00026153	0.025647	0	0	0	0	0	0	0	-3.35691	-2.9978	-3.3242	4.69294	4.69294	4.69294	-2.48947	-2.68488	-3.50394	negative	negative	negative	-1.07724	-0.0463909	-0.0598019
chr6	112364962	112364994	33	*	S05_phastCons_2422	1	-0.40728	-2.1133	2.02795e-05	0	0.034577	0.37792	-0.26677	-1.3842	0.016077	0.048318	0.16629	0.45834	-0.13086	-0.67902	0.31292	0.49164	0.49713	0.64475	0	0	0	0	0	0	0	-2.46875	-1.20619	-0.196739	4.69294	1.79379	0.504567	-1.91134	-0.478531	-0.0660276	neutral	neutral	neutral	-0.440322	0.239754	-0.052932
chr6	112365032	112365053	22	*	S05_phastCons_2423	1	-0.11147	-0.89704	0.11224	0.19015	0.3697	0.68127	-0.19078	-1.5353	0.060401	0.13508	0.1247	0.42462	-0.11415	-0.91857	0.36506	0.54311	0.35832	0.52764	0	0	0	0	0	0	0	-0.336069	-0.760314	-0.111871	0.949852	1.21896	0.437636	-0.10588	-0.232552	-0.0499561	neutral	neutral	neutral	-0.239916	0.0354815	0.0550832
chr6	112365055	112365076	22	*	S05_phastCons_2424	1	-0.11989	-0.93213	0.088239	0.15686	0.35127	0.66682	-0.15827	-1.2305	0.10432	0.20549	0.21851	0.50929	-0.23941	-1.8613	0.080252	0.19916	0.062702	0.22784	0	0	0	0	0	0	0	-0.396775	-0.56956	-0.748049	1.05434	0.981632	1.09554	-0.126405	-0.155363	-0.262284	neutral	neutral	neutral	-0.30607	-0.0541677	-0.0112836
chr6	113123484	113123512	29	*	S06_phastCons_2488	2	-0.40341	-2.3116	2.02795e-05	0	0.020801	0.38904	-0.41734	-2.3917	2.02795e-05	0	0.016771	0.28416	-0.28226	-1.6174	0.018037	0.1	0.10578	0.28932	0	0	0	0	0	0	0	-2.44085	-2.08967	-0.965679	4.69294	4.69294	1.74384	-1.89318	-1.95855	-0.492215	dynamic	dynamic	dynamic	-0.624221	0.162443	0.0233072
chr6	113123514	113123542	29	*	S06_phastCons_2489	1	-0.53704	-1.6856	0.0039649	0.017015	0.09187	0.4747	-0.5714	-1.7935	0.0039649	0.018236	0.07289	0.36146	-0.53931	-1.6922	0.0079298	0.063708	0.090608	0.27029	0	0	0	0	0	0	0	-3.40427	-2.99363	-2.2712	2.40177	2.40177	2.10074	-1.28985	-1.37237	-1.13295	neutral	neutral	neutral	-0.945986	0.10421	-0.00393935
chr6	113123544	113123573	30	*	S06_phastCons_2490	3	-0.040231	-1.1439	0.35505	0.5052	0.25267	0.62396	0.023387	0.66511	0.75583	0.84339	0.50598	0.72248	-0.027017	-0.76798	0.69795	0.81598	0.4425	0.60367	0	0	0	0	0	0	0	0.177538	0.496327	0.330666	0.44971	0.121576	0.156176	-0.0180923	0.00284329	-0.0042194	neutral	neutral	neutral	-0.0235707	0.00311975	-0.048271
chr6	113123575	113123603	29	*	S06_phastCons_2491	2	-0.31395	-1.9137	6.4998e-05	0.0007767	0.055656	0.4406	-0.26203	-1.5976	0.00094248	0.0075032	0.11013	0.39245	-0.3552	-2.1643	0.0024374	0.031847	0.030442	0.18904	0	0	0	0	0	0	0	-1.79588	-1.17838	-1.33613	4.1871	3.02573	2.61307	-1.31454	-0.792831	-0.928164	neutral	neutral	neutral	-0.536798	0.017373	-0.0702688
chr6	113123605	113123633	29	*	S06_phastCons_2492	1	-0.12928	-0.80542	0.075951	0.15245	0.42058	0.74425	-0.095184	-0.59311	0.28417	0.44262	0.55311	0.75206	-0.028499	-0.17755	0.75219	0.85473	0.85908	0.91435	0	0	0	0	0	0	0	-0.464473	-0.199398	0.323139	1.11947	0.546422	0.123672	-0.144725	-0.0520106	-0.00352454	neutral	neutral	neutral	-0.137469	0.0875479	-0.00479726
chr6	114150632	114150660	29	*	S02_phastCons_2358	3	-0.12826	-1.5087	0.0094396	0.026633	0.13139	0.44491	-0.24023	-2.8258	0.00017677	0.0010753	0.0047168	0.17304	-0.17047	-2.0055	0.049673	0.14868	0.044905	0.1971	0	0	0	0	0	0	0	-0.457119	-1.05047	-0.397913	2.02505	3.75259	1.30388	-0.259732	-0.901485	-0.222272	neutral	neutral	neutral	-0.313446	0.0176367	0.0682773
chr6	114150693	114150722	30	*	S02_phastCons_2360	1	-0.11655	-0.469	0.11193	0.20044	0.63907	0.84745	-0.36781	-1.4799	0.0040304	0.016113	0.13889	0.35264	-0.19717	-0.79362	0.13205	0.27967	0.42742	0.59738	0	0	0	0	0	0	0	-0.372694	-1.79905	-0.533518	0.951053	2.39465	0.879262	-0.110845	-0.880777	-0.173364	neutral	neutral	neutral	-0.399439	0.0181219	0.166926
chr6	114150786	114150815	30	*	S02_phastCons_2362	2	-0.22816	-1.342	0.00021213	0.0010042	0.17959	0.49557	-0.094186	-0.55441	0.17995	0.30397	0.5793	0.742	-0.028436	-0.16741	0.76369	0.86146	0.86705	0.92162	0	0	0	0	0	0	0	-1.17736	-0.193542	0.323459	3.6734	0.744848	0.117083	-0.838122	-0.0701543	-0.00332937	neutral	neutral	neutral	-0.185395	0.15418	-0.0599474
chr6	114150817	114150845	29	*	S02_phastCons_2363	2	-0.012169	-0.3327	0.72657	0.81133	0.73936	0.89851	0.0083932	0.22951	0.96461	0.9779	0.81848	0.90597	-0.027027	-0.73903	0.77451	0.86846	0.45989	0.62303	0	0	0	0	0	0	0	0.379854	0.408349	0.330615	0.138723	0.0156482	0.110973	-0.00168811	0.000131339	-0.00299927	neutral	neutral	neutral	-0.0185519	-0.012644	-0.0210937
chr6	114150847	114150876	30	*	S02_phastCons_2364	3	-0.01915	-0.14716	0.58031	0.69008	0.883	0.96145	-0.062146	-0.47793	0.2734	0.40991	0.6327	0.78165	0.0012457	0.009584	0.98444	0.99093	0.99235	0.99658	0	0	0	0	0	0	0	0.329524	-0.00554467	0.474208	0.23634	0.563201	0.00681075	-0.00452591	-0.0350007	8.48415e-06	neutral	neutral	neutral	-0.0448759	0.0270845	0.0385095
chr6	114150909	114150938	30	*	S02_phastCons_2366	1	-0.039802	-0.50597	0.48022	0.60521	0.61288	0.83289	0.011953	0.15202	0.90094	0.93877	0.87917	0.93964	0.022347	0.28423	0.79243	0.87778	0.77624	0.86084	0	0	0	0	0	0	0	0.180631	0.429237	0.581379	0.31856	0.0453041	0.101039	-0.0126793	0.00054152	0.00225792	neutral	neutral	neutral	0.00188573	0.0401075	-0.0247849
chr6	114150940	114150969	30	*	S02_phastCons_2367	2	0.029575	0.53153	0.56666	0.68161	0.59505	0.82122	-0.068651	-1.234	0.29945	0.43722	0.21721	0.43283	-0.096954	-1.7426	0.32816	0.51239	0.081395	0.24368	0	0	0	0	0	0	0	0.680813	-0.0437133	-0.0245348	0.246677	0.523676	0.483914	0.00729549	-0.0359509	-0.0469174	neutral	neutral	neutral	-0.0882493	-0.0737439	0.0419715
chr6	114150971	114151000	30	*	S02_phastCons_2368	3	-0.2914	-2.2653	2.02795e-05	0	0.023497	0.32873	-0.31685	-2.4634	2.02795e-05	0	0.013762	0.19894	-0.39279	-3.0537	2.02795e-05	0	0.0022602	0.083407	0	0	0	0	0	0	0	-1.6333	-1.50004	-1.52705	4.69294	4.69294	4.69294	-1.36752	-1.48696	-1.84334	neutral	neutral	neutral	-0.582035	-0.0126844	-0.0258068
chr6	114151002	114151031	30	*	S02_phastCons_2369	2	-0.29908	-1.9057	2.02795e-05	0	0.056694	0.36611	-0.30902	-1.9693	0.00010606	0.00068571	0.048924	0.24762	-0.3004	-1.9144	0.0024395	0.015066	0.055574	0.21015	0	0	0	0	0	0	0	-1.68867	-1.4541	-1.05781	4.69294	3.97445	2.6127	-1.40357	-1.22818	-0.784855	neutral	neutral	neutral	-0.521492	0.0560324	-0.00941307
chr6	114151070	114151091	22	*	S02_phastCons_2370	1	-0.32642	-1.4977	2.02795e-05	0	0.13422	0.44638	-0.31348	-1.4387	0.0080255	0.02655	0.15024	0.3673	-0.40397	-1.8538	0.0079194	0.039437	0.063761	0.21981	0	0	0	0	0	0	0	-1.88578	-1.48027	-1.58383	4.69294	2.09553	2.10131	-1.53187	-0.656906	-0.848865	neutral	neutral	neutral	-0.604492	0.00236483	-0.0509458
chr6	114151093	114151114	22	*	S02_phastCons_2371	1	-0.4864	-1.4105	2.02795e-05	0	0.1584	0.47058	-0.61889	-1.7949	2.02795e-05	0	0.072676	0.28069	-0.64056	-1.8578	2.02795e-05	0	0.063202	0.21945	0	0	0	0	0	0	0	-3.03918	-3.27228	-2.78544	4.69294	4.69294	4.69294	-2.28265	-2.90442	-3.00611	negative	negative	negative	-1.01432	0.00868543	0.0317982
chr6	114151583	114151619	37	*	S02_phastCons_2372	2	-0.3203	-2.0714	2.02795e-05	0	0.038321	0.3386	-0.34823	-2.2529	2.02795e-05	0	0.024264	0.21743	-0.2174	-1.4072	0.039844	0.12955	0.15936	0.33793	0	0	0	0	0	0	0	-1.84166	-1.68416	-0.636264	4.69294	4.69294	1.39964	-1.50315	-1.63422	-0.304281	neutral	neutral	neutral	-0.50113	0.137313	0.0336631
chr6	116882718	116882759	42	*	S03_phastCons_2127	2	0.0042773	0.035852	0.93334	0.97018	0.9714	0.99259	0.012736	0.10675	0.89105	0.94046	0.91499	0.96053	0.082583	0.69217	0.47624	0.65382	0.48883	0.68583	0	0	0	0	0	0	0	0.498426	0.433831	0.887309	0.0299601	0.0500979	0.322174	0.000128148	0.000638047	0.0266061	neutral	neutral	neutral	0.0629363	0.0526705	0.0162878
chr6	116882954	116882996	43	*	S03_phastCons_2128	2	-0.46539	-2.3784	2.02795e-05	0	0.01739	0.65294	-0.47358	-2.4201	2.02795e-05	0	0.015515	0.34847	-0.3625	-1.8525	0.003264	0.031199	0.063951	0.2549	0	0	0	0	0	0	0	-2.8877	-2.41967	-1.37321	4.69294	4.69294	2.48625	-2.18405	-2.22248	-0.901266	dynamic	dynamic	dynamic	-0.73937	0.159696	0.0100385
chr6	116883433	116883471	39	*	S03_phastCons_2129	2	-0.016092	-0.18598	0.84666	0.92831	0.85246	0.96564	-0.10527	-1.2165	0.2793	0.48575	0.22381	0.56236	-0.05396	-0.62362	0.60395	0.75077	0.53287	0.71986	0	0	0	0	0	0	0	0.351571	-0.258578	0.193826	0.072291	0.553929	0.218999	-0.00116331	-0.0583121	-0.0118172	neutral	neutral	neutral	-0.104247	-0.00473328	0.0579877
chr6	117828702	117828738	37	*	S05_phastCons_2425	2	-0.011526	-0.05922	0.72661	0.80744	0.95278	0.9852	0.068903	0.35425	0.39439	0.54018	0.72315	0.85898	0.23886	1.2271	0.048572	0.14785	0.2198	0.39929	0	0	0	0	0	0	0	0.38449	0.763395	1.68102	0.138699	0.404074	1.31361	-0.00159864	0.0278419	0.31377	neutral	neutral	neutral	0.18902	0.161641	0.00884743
chr6	118454647	118454674	28	*	S03_phastCons_2131	2	-0.0019547	-0.0099507	0.9978	0.99938	0.99206	0.99719	0.054998	0.27995	0.57227	0.73994	0.77952	0.89711	-0.12796	-0.65111	0.23989	0.42376	0.51498	0.7055	0	0	0	0	0	0	0	0.453496	0.681807	-0.18201	0.0009565	0.242399	0.619988	-1.86967e-06	0.0133315	-0.0793336	neutral	neutral	neutral	-0.0515975	-0.100724	-0.0812085
chr6	118455514	118455543	30	*	S03_phastCons_2132	1	-0.21058	-1.6308	0.024085	0.080252	0.10293	0.73591	-0.18319	-1.4187	0.16403	0.35039	0.156	0.51459	-0.19661	-1.5225	0.16032	0.32641	0.12787	0.34176	0	0	0	0	0	0	0	-1.05062	-0.71578	-0.530674	1.61825	0.785077	0.795012	-0.340772	-0.143818	-0.156307	neutral	neutral	neutral	-0.337469	0.0426245	-0.0292518
chr6	118455545	118455574	30	*	S03_phastCons_2133	1	-0.39357	-1.1346	2.02795e-05	0	0.25655	0.79328	-0.64889	-1.8674	2.02795e-05	0	0.061852	0.43237	-0.48708	-1.4033	0.0081429	0.053559	0.16051	0.37936	0	0	0	0	0	0	0	-2.36991	-3.44831	-2.00593	4.69294	4.69294	2.08922	-1.847	-3.0452	-1.01762	dynamic	dynamic	dynamic	-0.887006	0.0606888	0.150798
chr6	118455576	118455605	30	*	S03_phastCons_2134	2	-0.34732	-2.0718	2.02795e-05	0	0.038286	0.70035	-0.40226	-2.3993	2.02795e-05	0	0.016428	0.35065	-0.28784	-1.7169	0.017866	0.091308	0.085993	0.28457	0	0	0	0	0	0	0	-2.03646	-2.00119	-0.994019	4.69294	4.69294	1.74797	-1.62995	-1.88778	-0.503136	neutral	neutral	neutral	-0.591486	0.117392	0.0407296
chr6	118455967	118456002	36	*	S03_phastCons_2135	2	-0.061146	-0.40849	0.4079	0.61354	0.68291	0.93126	-0.068037	-0.45448	0.48407	0.67138	0.64948	0.83004	-0.24959	-1.6672	0.034874	0.12648	0.095472	0.29789	0	0	0	0	0	0	0	0.0267482	-0.0401106	-0.799752	0.389446	0.315092	1.4575	-0.0238131	-0.0214379	-0.363777	neutral	neutral	neutral	-0.231134	-0.120302	-0.0526042
chr6	118456658	118456697	40	*	S03_phastCons_2136	2	-0.34586	-1.7282	2.02795e-05	0	0.083946	0.73591	-0.42782	-2.1376	2.02795e-05	0	0.032549	0.40922	-0.59868	-2.9908	2.02795e-05	0	0.0027826	0.1121	0	0	0	0	0	0	0	-2.02594	-2.15116	-2.57273	4.69294	4.69294	4.69294	-1.6231	-2.00774	-2.80957	neutral	negative	negative	-0.806692	-0.0974982	-0.0284488
chr6	118456724	118456751	28	*	S03_phastCons_2137	1	-0.40952	-1.3109	2.02795e-05	0	0.18988	0.77356	-0.46727	-1.4954	2.02795e-05	0	0.13481	0.49581	-0.7686	-2.4593	2.02795e-05	0	0.01392	0.15073	0	0	0	0	0	0	0	-2.4849	-2.38264	-3.43573	4.69294	4.69294	4.69294	-1.92185	-2.19287	-3.607	neutral	negative	negative	-0.970855	-0.165982	-0.0817608
chr6	118456753	118456780	28	*	S03_phastCons_2138	3	-0.17611	-2.1852	0.0020271	0.012127	0.028877	0.70035	-0.15483	-1.9208	0.04951	0.15931	0.054756	0.43208	-0.096684	-1.1996	0.28892	0.47874	0.23028	0.46132	0	0	0	0	0	0	0	-0.8021	-0.549375	-0.0231635	2.69312	1.30531	0.539222	-0.474286	-0.202101	-0.0521342	neutral	neutral	neutral	-0.239373	0.083801	-0.0035745
chr6	119357422	119357448	27	*	S06_phastCons_2493	1	0.037257	0.22567	0.57212	0.70177	0.82146	0.94668	-0.18581	-1.1249	0.083783	0.18873	0.26065	0.53303	-0.36387	-2.1992	0.039844	0.16556	0.027861	0.18742	0	0	0	0	0	0	0	0.736198	-0.731153	-1.38016	0.242513	1.07684	1.39964	0.0090353	-0.200088	-0.509286	neutral	neutral	neutral	-0.325469	-0.242284	0.0606873
chr6	119357478	119357505	28	*	S06_phastCons_2494	1	0.08592	0.52163	0.27624	0.4182	0.60193	0.84774	0.12688	0.77044	0.21219	0.36634	0.44104	0.67864	0.23326	1.4163	0.11196	0.26695	0.1567	0.34477	0	0	0	0	0	0	0	1.08704	1.10358	1.65258	0.558713	0.673275	0.950937	0.0480047	0.0854251	0.221816	neutral	neutral	neutral	0.267089	0.0794786	0.0154078
chr6	119357507	119357533	27	*	S06_phastCons_2495	1	-0.00059742	-0.012316	0.99204	0.99495	0.99017	0.99873	0.074644	1.539	0.38427	0.54301	0.12381	0.4042	0.0052059	0.10731	0.98421	0.99227	0.91454	0.95115	0	0	0	0	0	0	0	0.463281	0.797081	0.494321	0.00347082	0.415364	0.00691223	-2.07354e-06	0.0310044	3.59844e-05	neutral	neutral	neutral	0.0466478	-0.0118592	-0.0572933
chr6	119357712	119357753	42	*	S06_phastCons_2496	2	-0.16091	-1.353	0.013585	0.044515	0.17607	0.55145	-0.23669	-1.99	0.0028599	0.018236	0.046586	0.32722	-0.14786	-1.243	0.1635	0.33765	0.21385	0.39868	0	0	0	0	0	0	0	-0.692514	-1.02969	-0.283079	1.86694	2.54365	0.786482	-0.300409	-0.602056	-0.116289	neutral	neutral	neutral	-0.31279	0.0548943	0.0540926
chr6	119562163	119562199	37	*	S06_phastCons_2497	2	0.025748	0.35859	0.64491	0.76104	0.7199	0.90322	-0.065392	-0.91059	0.35762	0.52004	0.36251	0.62107	-0.093896	-1.3066	0.35076	0.53737	0.19135	0.37858	0	0	0	0	0	0	0	0.653222	-0.0245908	-0.00900367	0.190501	0.446578	0.45499	0.00490502	-0.0292026	-0.0427217	neutral	neutral	neutral	-0.0862485	-0.0696963	0.0381991
chr6	119562361	119562394	34	*	S06_phastCons_2498	2	-0.027343	-0.65576	0.60312	0.72812	0.51198	0.79745	-0.044851	-1.0758	0.4974	0.64564	0.28203	0.54753	-0.055308	-1.3259	0.5573	0.7142	0.18486	0.37457	0	0	0	0	0	0	0	0.270455	0.0959351	0.18698	0.219596	0.303294	0.253911	-0.00600442	-0.013603	-0.0140433	neutral	neutral	neutral	-0.0753721	-0.0109832	0.00408006
chr6	122207157	122207184	28	*	S02_phastCons_2373	2	-0.31395	-1.9713	2.02795e-05	0	0.048687	0.35618	-0.25511	-1.6031	0.0011313	0.0055268	0.10892	0.32398	-0.39022	-2.4509	0.00010606	0.0010274	0.01425	0.13598	0	0	0	0	0	0	0	-1.79588	-1.13778	-1.51399	4.69294	2.94642	3.97445	-1.47335	-0.751662	-1.55091	neutral	neutral	neutral	-0.555403	-0.00881817	-0.0858296
chr6	122207186	122207213	28	*	S02_phastCons_2374	3	-0.035412	-0.81023	0.36394	0.49441	0.41781	0.69573	-0.045114	-1.0328	0.40053	0.53781	0.3017	0.51173	0.0013158	0.030128	0.98381	0.99064	0.97597	0.98855	1	0	0	0	0	0	0	0.212281	0.0943919	0.474564	0.43897	0.397365	0.00708877	-0.0155448	-0.0179267	9.3274e-06	neutral	neutral	neutral	-0.0428723	0.0344838	0.0162433
chr6	122207273	122207300	28	*	S02_phastCons_2376	1	-0.0091155	-0.17859	0.80039	0.86923	0.85826	0.94868	-0.057747	-1.1316	0.44737	0.58252	0.25781	0.46885	0.08726	1.7102	0.42471	0.60641	0.087225	0.25022	1	0	0	0	0	0	0	0.401869	0.0202668	0.911063	0.0966983	0.349333	0.371908	-0.000881454	-0.0201729	0.0324526	neutral	neutral	neutral	0.0182391	0.0800671	0.0654883
chr6	122207302	122207329	28	*	S02_phastCons_2377	2	-0.10523	-0.8939	0.066219	0.13298	0.37137	0.66086	0.0034055	0.028954	0.97836	0.98638	0.9769	0.98896	-0.10473	-0.89062	0.29475	0.47586	0.37313	0.55309	1	0	0	0	0	0	0	-0.291081	0.379084	-0.0640281	1.17902	0.00950131	0.530546	-0.124068	3.23567e-05	-0.0555641	neutral	neutral	neutral	-0.117402	-0.00354514	-0.0908716
chr6	122207331	122207358	28	*	S02_phastCons_2378	1	-0.13748	-0.5815	0.076295	0.14695	0.56091	0.8009	-0.34385	-1.4549	0.0040304	0.016113	0.1457	0.36055	-0.08222	-0.34859	0.47538	0.65256	0.72739	0.82512	1	0	0	0	0	0	0	-0.523592	-1.65846	0.0502971	1.1175	2.39465	0.322959	-0.153634	-0.823401	-0.0265537	neutral	neutral	neutral	-0.321397	0.108267	0.169929
chr6	122207360	122207387	28	*	S02_phastCons_2379	4	-0.12198	-1.1974	0.0039597	0.013574	0.23115	0.54302	-0.2428	-2.3837	2.02795e-05	0	0.01714	0.20716	-0.23484	-2.3056	0.0013788	0.009209	0.021132	0.1519	1	0	0	0	0	0	0	-0.411843	-1.06555	-0.724839	2.40234	4.69294	2.8605	-0.293037	-1.13945	-0.67176	neutral	neutral	neutral	-0.353487	-0.0314835	0.0551063
chr6	126855618	126855650	33	*	S02_phastCons_2380	1	-0.13756	-0.44937	0.076295	0.14695	0.65316	0.8535	0.030709	0.10036	0.71253	0.80535	0.92006	0.96046	0.12187	0.39831	0.30005	0.48276	0.6904	0.79755	0	0	0	0	0	0	0	-0.524169	0.539289	1.08684	1.1175	0.147197	0.522806	-0.153724	0.00452027	0.0637144	neutral	neutral	neutral	0.0291918	0.17238	-0.0644299
chr6	126855652	126855684	33	*	S02_phastCons_2381	2	-0.13835	-1.4857	0.019869	0.050245	0.13735	0.44899	-0.14625	-1.5706	0.04992	0.11355	0.11627	0.32946	-0.2028	-2.178	0.05632	0.16322	0.029405	0.16802	0	0	0	0	0	0	0	-0.529864	-0.499031	-0.562112	1.70182	1.30173	1.24934	-0.235447	-0.190377	-0.253366	neutral	neutral	neutral	-0.284443	-0.0184271	-0.0202525
chr6	126855746	126855775	30	*	S02_phastCons_2383	4	-0.18733	-2.2977	2.02795e-05	0	0.021581	0.32873	-0.20798	-2.5513	3.5354e-05	0.00025773	0.010732	0.1896	-0.22687	-2.783	0.0020859	0.013184	0.0053852	0.11194	0	0	0	0	0	0	0	-0.882992	-0.861237	-0.684361	4.69294	4.45156	2.68071	-0.879129	-0.925836	-0.608172	neutral	neutral	neutral	-0.360093	0.0108555	-0.00580631
chr6	126855808	126855838	31	*	S02_phastCons_2385	2	-0.043048	-0.29155	0.34806	0.47542	0.77063	0.90914	-0.061517	-0.41679	0.34319	0.48234	0.67683	0.81208	-0.43773	-2.9635	2.02795e-05	0	0.0030413	0.093984	0	0	0	0	0	0	0	0.157228	-0.00185397	-1.75529	0.458346	0.464465	4.69294	-0.0197309	-0.0285725	-2.05424	neutral	neutral	negative	-0.340101	-0.266692	-0.102233
chr6	126855840	126855869	30	*	S02_phastCons_2386	1	-0.14034	-1.5621	0.072194	0.14068	0.11826	0.43679	0.083637	0.93148	0.35588	0.49477	0.3516	0.55934	-0.037956	-0.42269	0.69928	0.81748	0.67252	0.785	0	0	0	0	0	0	0	-0.544212	0.849848	0.275108	1.1415	0.448696	0.155349	-0.160198	0.0375276	-0.00589642	neutral	neutral	neutral	-0.044625	0.0501674	-0.153698
chr6	126855871	126855900	30	*	S02_phastCons_2387	2	-0.22262	-1.6127	0.00031819	0.0014925	0.10681	0.42355	-0.34263	-2.4827	2.02795e-05	0	0.013038	0.19651	-0.19919	-1.444	0.06081	0.1683	0.14873	0.32654	0	0	0	0	0	0	0	-1.13742	-1.65131	-0.543778	3.49731	4.69294	1.21602	-0.778572	-1.60794	-0.24222	neutral	neutral	neutral	-0.438125	0.0829783	0.0882756
chr6	126855902	126855931	30	*	S02_phastCons_2388	1	-0.07072	-0.84933	0.24812	0.36686	0.3957	0.68172	-0.010193	-0.12244	0.86682	0.91588	0.90255	0.95309	-0.11306	-1.358	0.34368	0.52746	0.17446	0.35323	0	0	0	0	0	0	0	-0.0422768	0.299294	-0.106335	0.605338	0.0620711	0.463846	-0.0428095	-0.00063269	-0.0524424	neutral	neutral	neutral	-0.113782	-0.0298344	-0.0636498
chr6	126855933	126855963	31	*	S02_phastCons_2389	3	-0.23129	-2.3873	2.02795e-05	0	0.01697	0.32873	-0.20933	-2.1612	0.0010606	0.0053286	0.030677	0.22641	-0.18438	-1.9037	0.033021	0.11453	0.056948	0.21182	0	0	0	0	0	0	0	-1.19993	-0.869158	-0.46856	4.69294	2.97445	1.48121	-1.08543	-0.622641	-0.273105	neutral	neutral	neutral	-0.354989	0.0708273	-0.016625
chr6	129959880	129959906	27	*	S01_phastCons_2766	2	-0.036426	-0.30722	0.52784	0.65096	0.75868	0.90124	-0.10661	-0.89901	0.26332	0.44726	0.36865	0.62519	-0.3172	-2.6751	0.014606	0.07402	0.0074718	0.14478	0	0	0	0	0	0	0	0.20497	-0.266441	-1.14313	0.277498	0.579516	1.83547	-0.0101081	-0.0617822	-0.582211	neutral	neutral	neutral	-0.285234	-0.17648	-0.028368
chr6	129959936	129959962	27	*	S01_phastCons_2768	1	-0.091678	-0.76238	0.25588	0.37971	0.44583	0.7003	-0.10143	-0.84335	0.37621	0.56054	0.39903	0.64729	-0.03105	-0.2582	0.73158	0.82333	0.79625	0.87618	0	0	0	0	0	0	0	-0.193376	-0.236047	0.310183	0.591964	0.42457	0.135738	-0.05427	-0.0430641	-0.00421467	neutral	neutral	neutral	-0.124303	0.0616784	0.020039
chr6	129960020	129960047	28	*	S01_phastCons_2769	2	-0.074701	-1.2427	0.27071	0.39501	0.21397	0.50965	-0.016725	-0.27818	0.81793	0.89026	0.78087	0.88848	-0.018801	-0.31278	0.80332	0.87278	0.75445	0.84769	0	0	0	0	0	0	0	-0.0709784	0.260967	0.372394	0.567496	0.0872839	0.0951114	-0.0423925	-0.00145982	-0.00178819	neutral	neutral	neutral	-0.0585986	0.0407687	-0.0334299
chr6	129983035	129983060	26	*	S05_phastCons_2426	2	-0.059374	-0.59755	0.20738	0.3097	0.55014	0.80825	-0.035532	-0.35761	0.5327	0.65973	0.72064	0.858	-0.1863	-1.8748	0.082835	0.2027	0.060824	0.22495	0	0	0	0	0	0	0	0.0395237	0.150615	-0.478311	0.683233	0.273517	1.08179	-0.0405663	-0.00971862	-0.201537	neutral	neutral	neutral	-0.170363	-0.0837753	-0.0587666
chr6	129983062	129983087	26	*	S05_phastCons_2427	1	-0.27092	-1.2845	0.0040449	0.011978	0.19896	0.55364	-0.31313	-1.4847	0.0080218	0.029115	0.13764	0.43509	-0.38731	-1.8363	0.02002	0.095385	0.066317	0.23153	0	0	0	0	0	0	0	-1.48565	-1.47821	-1.49921	2.39309	2.09573	1.69854	-0.648337	-0.656235	-0.65786	neutral	neutral	neutral	-0.566264	-0.0234471	-0.0158696
chr6	129983089	129983114	26	*	S05_phastCons_2428	2	-0.12066	-1.0977	0.027498	0.060509	0.27232	0.60307	-0.20984	-1.9091	0.0062542	0.024632	0.056251	0.35255	-0.3052	-2.7764	0.017675	0.095385	0.0054967	0.11202	0	0	0	0	0	0	0	-0.402326	-0.87215	-1.08219	1.5607	2.20383	1.75264	-0.188314	-0.462451	-0.534906	neutral	neutral	neutral	-0.379095	-0.0890656	0.00964051
chr6	129983116	129983141	26	*	S05_phastCons_2429	1	-0.20423	-1.0497	0.016111	0.038852	0.29388	0.62241	-0.29481	-1.5152	0.012067	0.038193	0.12971	0.42674	-0.40226	-2.0665	0.02002	0.095385	0.038781	0.19208	0	0	0	0	0	0	0	-1.00484	-1.37072	-1.57514	1.79288	1.9184	1.69854	-0.366159	-0.565564	-0.683253	neutral	neutral	neutral	-0.532493	-0.0829626	0.00213201
chr6	129983303	129983330	28	*	S05_phastCons_2430	1	-0.15132	-1.7478	0.0483	0.096209	0.080493	0.42901	-0.11944	-1.3796	0.18025	0.30667	0.16771	0.45899	-0.053159	-0.614	0.6328	0.76003	0.53922	0.67939	0	0	0	0	0	0	0	-0.623373	-0.341722	0.197894	1.31605	0.744125	0.198734	-0.199145	-0.0888783	-0.0105645	neutral	neutral	neutral	-0.178397	0.0902135	-0.0050593
chr6	129983332	129983360	29	*	S05_phastCons_2431	2	-0.031301	-0.62407	0.45367	0.57246	0.53258	0.79697	0.052001	1.037	0.51788	0.64723	0.29973	0.57447	0.0075844	0.15111	0.99793	0.99949	0.87989	0.92963	0	0	0	0	0	0	0	0.24192	0.664222	0.506401	0.34326	0.285771	0.000899921	-0.0107444	0.0148604	6.82536e-06	neutral	neutral	neutral	0.0198924	0.0153962	-0.0557551
chr6	129983391	129983419	29	*	S05_phastCons_2433	1	-0.12338	-0.90192	0.076309	0.13832	0.3671	0.68118	-0.20806	-1.5209	0.040245	0.097169	0.12828	0.42674	-0.14985	-1.0952	0.24477	0.41409	0.27341	0.45064	0	0	0	0	0	0	0	-0.421936	-0.861706	-0.293186	1.11742	1.39529	0.611242	-0.137868	-0.290304	-0.0915946	neutral	neutral	neutral	-0.278936	0.0220232	0.0517317
chr6	129983421	129983449	29	*	S05_phastCons_2434	1	-0.2459	-1.3854	0.0040449	0.011978	0.16592	0.51709	-0.12417	-0.69962	0.15619	0.27531	0.48417	0.71328	-0.25571	-1.4406	0.060197	0.16368	0.14971	0.32931	0	0	0	0	0	0	0	-1.30526	-0.369475	-0.830835	2.39309	0.806347	1.22043	-0.588461	-0.100124	-0.312075	neutral	neutral	neutral	-0.358573	0.0121777	-0.112024
chr6	129983509	129983534	26	*	S05_phastCons_2435	2	-0.09821	-0.75345	0.061999	0.11925	0.45118	0.74022	-0.10277	-0.78846	0.13657	0.25231	0.43043	0.6798	-0.18736	-1.4369	0.081611	0.20117	0.15075	0.32988	0	0	0	0	0	0	0	-0.24047	-0.243909	-0.483695	1.20762	0.864645	1.08825	-0.1186	-0.0888595	-0.203895	neutral	neutral	neutral	-0.229368	-0.0439315	-0.0277637
chr6	129983563	129983588	26	*	S05_phastCons_2437	2	0.083159	0.82211	0.16659	0.2609	0.41102	0.70984	0.15254	1.508	0.07206	0.1564	0.13155	0.43011	0.1028	1.0165	0.41329	0.58863	0.30941	0.48241	0	0	0	0	0	0	0	1.06713	1.25414	0.989989	0.778351	1.14231	0.383745	0.0647269	0.174247	0.039449	neutral	neutral	neutral	0.196353	-0.0162009	-0.0439863
chr6	129983590	129983615	26	*	S05_phastCons_2438	2	-0.22436	-1.3907	3.399e-05	0.00015072	0.16433	0.51408	-0.16328	-1.0123	0.025119	0.066878	0.31139	0.5854	-0.33399	-2.0667	0.013256	0.095385	0.038764	0.19208	0	0	0	0	0	0	0	-1.14997	-0.598956	-1.22841	4.46865	1.6	1.87759	-1.00259	-0.261248	-0.627095	neutral	neutral	neutral	-0.421447	-0.0492667	-0.092206
chr6	131266471	131266502	32	*	S02_phastCons_2390	1	-0.077247	-0.61258	0.22422	0.34235	0.54016	0.78775	-0.22915	-1.8172	0.036097	0.087904	0.06919	0.27564	-0.10397	-0.82452	0.38752	0.57133	0.40964	0.58313	0	0	0	0	0	0	0	-0.0893341	-0.985453	-0.0601681	0.649326	1.44253	0.411706	-0.0501585	-0.330555	-0.0428051	neutral	neutral	neutral	-0.238929	0.0277375	0.106911
chr6	131266504	131266535	32	*	S02_phastCons_2391	1	-0.25072	-1.8035	0.0079901	0.023287	0.071316	0.38388	-0.12575	-0.9048	0.18381	0.30736	0.36557	0.57255	-0.11161	-0.80309	0.34368	0.52746	0.42192	0.59197	0	0	0	0	0	0	0	-1.34001	-0.378746	-0.0989707	2.09745	0.735631	0.463846	-0.525872	-0.0925056	-0.0517698	neutral	neutral	neutral	-0.268682	0.117463	-0.0717135
chr6	131266538	131266564	27	*	S02_phastCons_2392	1	-0.18452	-1.8651	0.031996	0.072458	0.062174	0.36805	-0.16192	-1.6368	0.10391	0.20041	0.10168	0.31552	-0.1199	-1.212	0.31572	0.5007	0.22549	0.41038	0	0	0	0	0	0	0	-0.862733	-0.590976	-0.141074	1.4949	0.983343	0.500698	-0.27584	-0.159223	-0.0600337	neutral	neutral	neutral	-0.262654	0.0746126	-0.00936849
chr6	131266595	131266622	28	*	S02_phastCons_2394	2	-0.27309	-1.7933	3.5354e-05	0.0001998	0.072933	0.38388	-0.33748	-2.2163	2.02795e-05	0	0.026669	0.22196	-0.29374	-1.9292	0.0034647	0.020741	0.053711	0.20844	0	0	0	0	0	0	0	-1.50129	-1.62109	-1.02398	4.45156	4.69294	2.46033	-1.21568	-1.58377	-0.722699	neutral	neutral	neutral	-0.521039	0.0492505	0.0291046
chr6	131266624	131266650	27	*	S02_phastCons_2395	2	-0.0056662	-0.055481	0.83193	0.89255	0.95576	0.98779	-0.088295	-0.86474	0.20438	0.3311	0.38718	0.59354	-0.18282	-1.7904	0.082517	0.20858	0.073387	0.23257	0	0	0	0	0	0	0	0.426737	-0.158976	-0.460637	0.0799132	0.689562	1.08346	-0.000452804	-0.0608848	-0.198078	neutral	neutral	neutral	-0.172544	-0.106338	0.0131135
chr6	131266652	131266679	28	*	S02_phastCons_2396	1	-0.32679	-1.7562	2.02795e-05	0	0.079048	0.3893	-0.30161	-1.621	0.0080255	0.02655	0.10502	0.31992	-0.17676	-0.95002	0.18377	0.34975	0.3421	0.52379	0	0	0	0	0	0	0	-1.88845	-1.41062	-0.429859	4.69294	2.09553	0.735725	-1.53361	-0.632032	-0.130047	neutral	neutral	neutral	-0.450822	0.160424	0.00534109
chr6	131266681	131266708	28	*	S02_phastCons_2397	1	-0.15601	-0.93524	0.056143	0.11579	0.34967	0.64119	-0.26723	-1.602	0.016086	0.046619	0.10916	0.32398	-0.33289	-1.9956	0.027895	0.10161	0.045976	0.19839	0	0	0	0	0	0	0	-0.657187	-1.20889	-1.22282	1.2507	1.79355	1.55447	-0.195122	-0.479291	-0.517469	neutral	neutral	neutral	-0.44786	-0.0724723	0.0271357
chr6	131266797	131266827	31	*	S02_phastCons_2398	2	-0.28707	-1.7497	3.5354e-05	0.0001998	0.08017	0.38972	-0.37303	-2.2744	2.02795e-05	0	0.022942	0.2157	-0.43247	-2.6361	2.02795e-05	0	0.0083875	0.12104	0	0	0	0	0	0	0	-1.60208	-1.82968	-1.72857	4.45156	4.69294	4.69294	-1.27791	-1.75061	-2.02956	neutral	neutral	negative	-0.638364	-0.0316175	0.00909386
chr6	131266862	131266893	32	*	S02_phastCons_2399	2	-0.0054687	-0.089434	0.83574	0.89523	0.92874	0.97746	-0.12922	-2.114	0.078911	0.16203	0.034513	0.23175	-0.031524	-0.51577	0.7406	0.84485	0.60601	0.73758	0	0	0	0	0	0	0	0.428161	-0.399106	0.307775	0.0779288	1.10286	0.130416	-0.000426169	-0.142512	-0.00411124	neutral	neutral	neutral	-0.0985043	0.00903647	0.0890883
chr6	131266895	131266926	32	*	S02_phastCons_2400	2	-0.24063	-1.5246	7.0709e-05	0.00036969	0.12736	0.44246	-0.27874	-1.7662	0.00042425	0.0023739	0.077361	0.28473	-0.49524	-3.1375	2.02795e-05	0	0.0017038	0.077122	0	0	0	0	0	0	0	-1.26727	-1.27643	-2.04738	4.15053	3.37238	4.69294	-0.998741	-0.940017	-2.32413	neutral	neutral	negative	-0.601108	-0.127419	-0.0573997
chr6	131266963	131267003	41	*	S02_phastCons_2401	2	-0.14486	-1.56	0.015521	0.041221	0.11876	0.43679	-0.12509	-1.3475	0.087962	0.17497	0.17781	0.39556	-0.22206	-2.3915	0.035885	0.1217	0.016781	0.13997	0	0	0	0	0	0	0	-0.576799	-0.374873	-0.659931	1.80908	1.0557	1.44509	-0.262063	-0.132058	-0.320896	neutral	neutral	neutral	-0.287741	-0.0321387	-0.0459855
chr6	131602497	131602523	27	*	S01_phastCons_2770	2	-0.38272	-1.9782	3.2242e-05	0.0003413	0.047901	0.38286	-0.27057	-1.3984	0.011801	0.060048	0.16201	0.46549	-0.41241	-2.1316	0.0059004	0.059498	0.033038	0.19486	0	0	0	0	0	0	0	-2.29168	-1.22849	-1.62669	4.49158	1.92808	2.22912	-1.71902	-0.521681	-0.919311	neutral	neutral	neutral	-0.612543	0.025282	-0.117969
chr6	131602584	131602612	29	*	S01_phastCons_2773	1	-0.3052	-1.3609	0.012059	0.040086	0.17354	0.47664	-0.3842	-1.7131	0.0079639	0.047727	0.086693	0.38349	-0.27418	-1.2226	0.075995	0.18335	0.22149	0.41761	0	0	0	0	0	0	0	-1.73279	-1.89522	-0.924642	1.91869	2.09887	1.11921	-0.585584	-0.806387	-0.306866	neutral	neutral	neutral	-0.55143	0.0947215	0.0537048
chr6	131602614	131602642	29	*	S01_phastCons_2774	2	-0.18091	-1.114	0.025729	0.070839	0.26528	0.55577	-0.30749	-1.8927	0.0078672	0.047727	0.058398	0.35303	-0.33754	-2.0782	0.012091	0.067384	0.03769	0.2005	0	0	0	0	0	0	0	-0.836706	-1.44512	-1.24644	1.58958	2.10418	1.91754	-0.28757	-0.647014	-0.647246	neutral	neutral	neutral	-0.486595	-0.0503365	0.0436311
chr6	131605560	131605600	41	*	S01_phastCons_2775	2	-0.059124	-0.95256	0.35489	0.48382	0.34081	0.62013	-0.0068682	-0.11061	0.90537	0.94212	0.91192	0.95778	-0.12676	-2.042	0.22412	0.37705	0.041149	0.20618	0	0	0	0	0	0	0	0.0413261	0.318802	-0.175915	0.449906	0.0431739	0.649519	-0.0266003	-0.000296527	-0.0823331	neutral	neutral	neutral	-0.115007	-0.0480463	-0.063843
chr6	132382561	132382589	29	*	S03_phastCons_2141	3	0.024819	0.23947	0.6546	0.81159	0.81074	0.95515	-0.11984	-1.1561	0.13266	0.30594	0.24765	0.58129	-0.18649	-1.799	0.052465	0.16142	0.072018	0.26719	0	0	0	0	0	0	0	0.646524	-0.344069	-0.479276	0.184024	0.87726	1.28013	0.00456729	-0.105131	-0.238732	neutral	neutral	neutral	-0.178364	-0.122788	0.0535291
chr6	132382591	132382619	29	*	S03_phastCons_2142	2	0.10249	1.7008	0.162	0.32892	0.088986	0.73591	0.013437	0.22293	0.88538	0.93915	0.82359	0.92017	0.020084	0.33311	0.88085	0.93514	0.73905	0.85901	0	0	0	0	0	0	0	1.2065	0.437944	0.569885	0.790485	0.0528703	0.055098	0.0810168	0.000710418	0.00110659	neutral	neutral	neutral	0.071153	-0.0579348	0.0516617
chr6	132382650	132382678	29	*	S03_phastCons_2143	1	-0.20104	-2.0449	0.04391	0.12641	0.040868	0.70035	-0.071471	-0.72694	0.52424	0.70297	0.46726	0.72051	-0.044507	-0.45269	0.69586	0.81797	0.65077	0.80155	0	0	0	0	0	0	0	-0.981836	-0.0602598	0.241836	1.35744	0.28047	0.157478	-0.272899	-0.0200455	-0.00700888	neutral	neutral	neutral	-0.169212	0.119667	-0.0674778
chr6	132382680	132382708	29	*	S03_phastCons_2144	2	-0.28323	-2.1372	2.02795e-05	0	0.032581	0.70035	-0.2346	-1.7701	0.013262	0.062866	0.076703	0.44356	-0.17978	-1.3565	0.11111	0.26346	0.17494	0.39653	0	0	0	0	0	0	0	-1.5744	-1.01743	-0.445197	4.69294	1.87739	0.954247	-1.32918	-0.440436	-0.171554	neutral	neutral	neutral	-0.392268	0.114558	-0.0240662
chr6	132382710	132382737	28	*	S03_phastCons_2145	1	0.12294	0.74416	0.22391	0.41045	0.45678	0.86132	0.19955	1.2078	0.14386	0.3227	0.22713	0.56447	0.2028	1.2275	0.17196	0.34254	0.21964	0.44846	0	0	0	0	0	0	0	1.35394	1.52998	1.49787	0.649927	0.84206	0.764573	0.079902	0.168033	0.155055	neutral	neutral	neutral	0.307992	0.017458	-0.0299758
chr6	132382739	132382767	29	*	S03_phastCons_2146	2	-0.15677	-1.213	0.024016	0.080252	0.22513	0.78736	-0.19369	-1.4986	0.039546	0.13809	0.13399	0.49581	-0.21695	-1.6784	0.060574	0.17665	0.093264	0.29516	0	0	0	0	0	0	0	-0.662666	-0.777389	-0.633978	1.6195	1.4029	1.21771	-0.253889	-0.271727	-0.264183	neutral	neutral	neutral	-0.330331	-0.00584028	0.00268081
chr6	132382769	132382797	29	*	S03_phastCons_2147	1	-0.027786	-0.28135	0.80447	0.9021	0.77844	0.9526	-0.054359	-0.55033	0.6402	0.78853	0.5821	0.79131	-0.17994	-1.8217	0.19632	0.37104	0.068505	0.26219	0	0	0	0	0	0	0	0.267262	0.0401461	-0.446009	0.0944901	0.193684	0.707035	-0.0026255	-0.0105285	-0.127224	neutral	neutral	neutral	-0.161732	-0.0966074	-0.0248028
chr6	132382888	132382915	28	*	S03_phastCons_2148	2	-0.1676	-1.1749	0.01498	0.057634	0.24004	0.78919	0.024574	0.17232	0.79601	0.89125	0.86318	0.93724	0.12757	0.89437	0.28205	0.47334	0.37112	0.59512	0	0	0	0	0	0	0	-0.740746	0.503292	1.11579	1.82449	0.0990815	0.549674	-0.305784	0.00243483	0.0701219	neutral	neutral	neutral	0.0145468	0.198006	-0.0744965
chr6	132382947	132382975	29	*	S03_phastCons_2150	2	-0.014527	-0.1459	0.86425	0.93683	0.884	0.97329	-0.031027	-0.31152	0.75131	0.86701	0.7554	0.88747	-0.11283	-1.1326	0.29617	0.48591	0.25737	0.4903	0	0	0	0	0	0	0	0.362854	0.177048	-0.105167	0.0633606	0.124181	0.528459	-0.00092044	-0.00385296	-0.059626	neutral	neutral	neutral	-0.0982054	-0.0631864	-0.0163553
chr6	132383013	132383038	26	*	S03_phastCons_2151	1	-0.16663	-0.92446	0.091909	0.21899	0.35525	0.83176	-0.083514	-0.46327	0.48806	0.67402	0.64317	0.82683	-0.36269	-2.0117	0.028414	0.11005	0.044252	0.21756	0	0	0	0	0	0	0	-0.733753	-0.130923	-1.37417	1.03664	0.311527	1.54647	-0.172736	-0.0260168	-0.560888	neutral	neutral	neutral	-0.365096	-0.125551	-0.131247
chr6	132383040	132383065	26	*	S03_phastCons_2152	2	0.16606	0.45597	0.035801	0.10976	0.64841	0.92006	0.3434	0.94294	0.0034015	0.025385	0.34571	0.64083	0.44348	1.2177	0.00068717	0.0089686	0.22332	0.45265	0	0	0	0	0	0	0	1.66482	2.37403	2.72026	1.4461	2.46833	3.16294	0.24014	0.847624	1.4027	neutral	positive	positive	0.568771	0.127464	-0.0492541
chr6	132383731	132383753	23	*	S03_phastCons_2154	1	0.094084	0.30993	0.29562	0.49087	0.75662	0.95022	0.12739	0.41947	0.32379	0.53045	0.67487	0.8461	-0.086903	-0.28612	0.4962	0.66627	0.77479	0.88121	0	0	0	0	0	0	1	1.1459	1.10657	0.0265128	0.529266	0.489737	0.304343	0.0497955	0.0623875	-0.0264483	neutral	neutral	neutral	0.064366	-0.152086	-0.0732046
chr6	132383755	132383777	23	*	S03_phastCons_2155	1	0.015998	0.093638	0.88394	0.94724	0.9254	0.98016	-0.18536	-1.0846	0.16001	0.34593	0.27808	0.59886	-0.45414	-2.657	0.016217	0.084892	0.0078845	0.12867	0	0	0	0	0	0	1	0.582928	-0.728512	-1.83863	0.0535772	0.795853	1.79003	0.000857128	-0.147519	-0.812924	neutral	neutral	neutral	-0.394017	-0.291722	0.0225041
chr6	132384460	132384488	29	*	S03_phastCons_2156	1	0.021718	0.25557	0.82814	0.91476	0.79829	0.95358	0.059074	0.69514	0.60416	0.76064	0.48697	0.73145	-0.087744	-1.0325	0.49215	0.66453	0.30184	0.53194	0	0	0	0	0	0	1	0.624167	0.705723	0.0222415	0.0818962	0.218848	0.307903	0.00177862	0.0129282	-0.0270166	neutral	neutral	neutral	-0.0115897	-0.0892058	-0.0597362
chr6	132384490	132384518	29	*	S03_phastCons_2157	1	-0.52179	-1.5708	2.02795e-05	0	0.11624	0.73591	-0.5716	-1.7206	2.02795e-05	0	0.085323	0.45691	-0.48555	-1.4616	0.0081429	0.053559	0.14384	0.35966	0	0	0	0	0	0	1	-3.29433	-2.9948	-1.99816	4.69294	4.69294	2.08922	-2.44873	-2.68249	-1.01442	dynamic	dynamic	dynamic	-0.903852	0.131889	0.0201714
chr6	132384520	132384549	30	*	S03_phastCons_2158	3	-0.17921	-2.077	0.0016148	0.0099366	0.037801	0.70035	-0.12451	-1.443	0.11696	0.28296	0.14903	0.50845	-0.064989	-0.75319	0.46676	0.6443	0.45134	0.65862	0	0	0	0	0	0	1	-0.82445	-0.37147	0.137811	2.79188	0.931963	0.330906	-0.500333	-0.116039	-0.0215053	neutral	neutral	neutral	-0.2027	0.101789	-0.0198534
chr6	132384581	132384609	29	*	S03_phastCons_2160	1	0.0069126	0.029023	0.94376	0.97426	0.97685	0.99272	0.0082534	0.034651	0.89191	0.94046	0.97236	0.98677	-0.13722	-0.57608	0.32438	0.51531	0.56456	0.74383	0	0	0	0	0	0	1	0.517426	0.407529	-0.22904	0.0251384	0.049679	0.488946	0.000173772	0.00041002	-0.0670932	neutral	neutral	neutral	-0.0805196	-0.103269	-0.0423952
chr6	132384611	132384640	30	*	S03_phastCons_2161	4	-0.14672	-2.4928	0.0034015	0.018839	0.012673	0.60039	-0.10895	-1.8511	0.11775	0.28436	0.064151	0.43237	-0.11484	-1.951	0.1564	0.32056	0.051056	0.22984	0	0	0	0	0	0	1	-0.590209	-0.280171	-0.115375	2.46833	0.929039	0.805763	-0.362153	-0.101219	-0.0925339	neutral	neutral	neutral	-0.2099	0.0413377	-0.0286062
chr6	132384642	132384670	29	*	S03_phastCons_2162	1	0.012999	0.083796	0.89184	0.94959	0.93322	0.98268	-0.10808	-0.69661	0.38849	0.59152	0.48605	0.73097	-0.31291	-2.0168	0.048342	0.15402	0.043716	0.21676	0	0	0	0	0	0	1	0.561307	-0.275066	-1.12135	0.0497131	0.41062	1.31568	0.00064622	-0.0443798	-0.411688	neutral	neutral	neutral	-0.259051	-0.206529	0.00121073
chr6	132384702	132384731	30	*	S03_phastCons_2164	2	-0.16087	-1.1194	0.019962	0.070738	0.26295	0.79648	-0.24028	-1.6715	0.011579	0.057755	0.094624	0.4656	-0.34455	-2.3939	0.0051538	0.040323	0.016669	0.15837	0	0	0	0	0	0	1	-0.692225	-1.05076	-1.28204	1.6998	1.93633	2.28787	-0.273446	-0.465261	-0.788286	neutral	neutral	neutral	-0.442053	-0.0831714	-2.47857e-05
chr6	132384897	132384927	31	*	S03_phastCons_2165	2	-0.1586	-0.96243	0.021818	0.075776	0.33583	0.82513	-0.035515	-0.21549	0.71651	0.84276	0.82938	0.92247	-0.15944	-0.9674	0.1508	0.31339	0.33334	0.56276	0	0	0	0	0	0	1	-0.67586	0.150715	-0.341893	1.66119	0.144778	0.821599	-0.263464	-0.00514178	-0.130996	neutral	neutral	neutral	-0.201704	0.00221057	-0.10558
chr6	132384929	132384960	32	*	S03_phastCons_2166	2	-0.079975	-0.77335	0.27009	0.46286	0.43931	0.85279	-0.14407	-1.393	0.13091	0.30488	0.16362	0.52023	-0.31099	-3.0073	0.010823	0.066526	0.0026359	0.1121	0	0	0	0	0	0	1	-0.109002	-0.48624	-1.11159	0.568491	0.883027	1.96565	-0.0454651	-0.127218	-0.611298	neutral	neutral	neutral	-0.324469	-0.134679	-0.0211789
chr6	132384995	132385026	32	*	S03_phastCons_2168	3	0.055855	0.51029	0.34664	0.54787	0.60985	0.90961	0.106	0.96823	0.22543	0.42826	0.33293	0.63445	-0.031366	-0.28651	0.70521	0.82438	0.77448	0.88104	0	0	0	0	0	0	1	0.870283	0.981065	0.308578	0.460121	0.646988	0.151682	0.0257001	0.0685808	-0.00475764	neutral	neutral	neutral	0.0690214	-0.0825003	-0.061395
chr6	132385028	132385059	32	*	S03_phastCons_2169	3	-0.28611	-2.5799	2.02795e-05	0	0.0098842	0.54279	-0.27933	-2.5186	0.00037794	0.0040816	0.011782	0.328	-0.24022	-2.1659	0.015736	0.084892	0.030316	0.19349	0	0	0	0	0	0	1	-1.59516	-1.27989	-0.752163	4.69294	3.42258	1.80311	-1.3427	-0.956028	-0.433142	neutral	neutral	neutral	-0.458877	0.0834007	-0.00811165
chr6	132385097	132385134	38	*	S03_phastCons_2170	2	-0.028463	-0.14914	0.71441	0.84754	0.88144	0.97242	-0.23358	-1.2237	0.013709	0.06472	0.22108	0.56075	-0.16358	-0.85704	0.14193	0.30286	0.39142	0.6116	0	0	0	0	0	0	1	0.262381	-1.01145	-0.362919	0.146052	1.86299	0.847926	-0.00415709	-0.435158	-0.138704	neutral	neutral	neutral	-0.256109	-0.0463408	0.119954
chr6	136434970	136434996	27	*	S02_phastCons_2402	2	-0.37988	-2.2893	2.02795e-05	0	0.022061	0.32873	-0.36178	-2.1809	2.02795e-05	0	0.029187	0.22572	-0.37547	-2.2635	0.00021213	0.0019737	0.023604	0.15892	0	0	0	0	0	0	0	-2.27121	-1.76367	-1.43908	4.69294	4.69294	3.6734	-1.78276	-1.69781	-1.37925	neutral	neutral	neutral	-0.640507	0.0689056	-0.0342624
chr6	136434998	136435024	27	*	S02_phastCons_2403	1	-0.20318	-1.0322	0.01994	0.050245	0.30196	0.60328	-0.19866	-1.01	0.056107	0.1236	0.31251	0.52242	-0.41449	-2.1062	0.0079194	0.039437	0.035184	0.17899	0	0	0	0	0	0	0	-0.997265	-0.806551	-1.63726	1.70027	1.25098	2.10131	-0.345462	-0.24852	-0.870971	neutral	neutral	neutral	-0.483756	-0.112831	-0.0761504
chr6	136435026	136435052	27	*	S02_phastCons_2404	2	-0.30751	-2.4667	2.02795e-05	0	0.013636	0.32873	-0.27823	-2.2319	0.00042425	0.0023739	0.025619	0.21892	-0.21042	-1.688	0.047941	0.14457	0.091406	0.25384	0	0	0	0	0	0	0	-1.74945	-1.27343	-0.600813	4.69294	3.37238	1.31929	-1.44313	-0.938297	-0.277606	neutral	neutral	neutral	-0.449473	0.118653	-0.0121153
chr6	136435054	136435080	27	*	S02_phastCons_2405	2	-0.1675	-1.4338	0.0066113	0.021445	0.15164	0.46276	-0.1859	-1.5915	0.016687	0.047992	0.11149	0.32595	-0.26814	-2.2956	0.0097225	0.046848	0.021701	0.15324	0	0	0	0	0	0	0	-0.740025	-0.731681	-0.893965	2.17971	1.77762	2.01222	-0.365102	-0.33046	-0.539557	neutral	neutral	neutral	-0.364153	-0.0363796	-0.0241453
chr6	136435082	136435108	27	*	S02_phastCons_2406	1	-0.27146	-1.4305	0.0039951	0.013574	0.15256	0.46401	-0.31217	-1.6452	0.0080255	0.02655	0.099936	0.31408	-0.2973	-1.5668	0.043981	0.1383	0.11716	0.28811	0	0	0	0	0	0	0	-1.48954	-1.47258	-1.04206	2.39847	2.09553	1.35673	-0.651089	-0.654161	-0.403357	neutral	neutral	neutral	-0.507765	0.0402333	0.00914381
chr6	136435110	136435137	28	*	S02_phastCons_2407	2	-0.30121	-2.0119	2.02795e-05	0	0.044228	0.34706	-0.30456	-2.0347	0.00010606	0.00068571	0.041883	0.24016	-0.26395	-1.7635	0.011667	0.052418	0.077819	0.23911	0	0	0	0	0	0	0	-1.70403	-1.42793	-0.872685	4.69294	3.97445	1.93304	-1.41356	-1.21046	-0.510226	neutral	neutral	neutral	-0.496364	0.0822421	-0.00352424
chr6	136435229	136435255	27	*	S02_phastCons_2409	3	-0.31143	-2.282	2.02795e-05	0	0.022489	0.32873	-0.3664	-2.6852	2.02795e-05	0	0.0072483	0.1896	-0.37274	-2.7317	2.02795e-05	0	0.0063012	0.11467	0	0	0	0	0	0	0	-1.77771	-1.79078	-1.42521	4.69294	4.69294	4.69294	-1.46152	-1.71949	-1.74925	neutral	neutral	neutral	-0.60783	0.0255757	0.00779647
chr6	136435943	136435980	38	*	S02_phastCons_2412	2	-0.05054	-0.37618	0.28938	0.41464	0.70678	0.88301	-0.2423	-1.803	0.0021213	0.0095314	0.071385	0.27945	-0.26377	-1.9625	0.011667	0.052418	0.049702	0.2025	0	0	0	0	0	0	0	0.103214	-1.06261	-0.871771	0.538531	2.6734	1.93304	-0.0272174	-0.647764	-0.509878	neutral	neutral	neutral	-0.336826	-0.100269	0.0856319
chr6	136435983	136436003	21	*	S02_phastCons_2413	1	-0.098532	-1.1879	0.14396	0.24303	0.23485	0.54447	0.007942	0.095759	0.95722	0.97305	0.92371	0.96215	-0.060737	-0.73232	0.54715	0.70731	0.46397	0.62627	0	0	0	0	0	0	0	-0.242791	0.405702	0.159406	0.841758	0.0189882	0.261894	-0.0829401	0.000150805	-0.0159066	neutral	neutral	neutral	-0.083017	0.0220074	-0.078003
chr6	136436005	136436026	22	*	S02_phastCons_2414	1	0.071785	1.1014	0.25565	0.37622	0.27071	0.57614	-0.077067	-1.1825	0.31953	0.45693	0.23701	0.44918	-0.091399	-1.4024	0.41952	0.60096	0.16079	0.33953	0	0	0	0	0	0	0	0.985132	-0.0930948	0.00367826	0.592354	0.495488	0.377247	0.0425221	-0.0381858	-0.03448	neutral	neutral	neutral	-0.0688455	-0.0965428	0.0733892
chr6	136436029	136436068	40	*	S02_phastCons_2415	2	-0.033285	-0.32779	0.4437	0.57431	0.74307	0.90088	-0.093132	-0.9172	0.18427	0.30804	0.35904	0.56611	-0.21135	-2.0815	0.046845	0.14457	0.037388	0.18456	0	0	0	0	0	0	0	0.227616	-0.187357	-0.605537	0.352911	0.734545	1.32934	-0.0117466	-0.0684097	-0.280955	neutral	neutral	neutral	-0.207377	-0.106781	-0.00654944
chr6	136436103	136436138	36	*	S02_phastCons_2416	2	-0.16102	-1.2626	0.0085911	0.024558	0.20673	0.52186	-0.24337	-1.9083	0.0019445	0.008871	0.056351	0.25826	-0.23704	-1.8587	0.024395	0.093686	0.063067	0.21941	0	0	0	0	0	0	0	-0.693307	-1.06889	-0.736013	2.06595	2.71119	1.6127	-0.332659	-0.659823	-0.382274	neutral	neutral	neutral	-0.37441	-0.00653998	0.0334428
chr6	138880434	138880459	26	*	S06_phastCons_2500	2	-0.28937	-2.0225	6.4998e-05	0.0007767	0.043121	0.43219	-0.3346	-2.3387	3.2499e-05	0.00042735	0.019351	0.28502	-0.23039	-1.6102	0.050991	0.17769	0.10735	0.29089	0	0	0	0	0	0	0	-1.61866	-1.60419	-0.702238	4.1871	4.48813	1.29251	-1.21162	-1.50173	-0.297781	neutral	neutral	neutral	-0.486386	0.10434	0.0362371
chr6	138914172	138914205	34	*	S06_phastCons_2501	2	-0.079998	-0.52903	0.13776	0.24681	0.59679	0.84562	0.050077	0.33168	0.51596	0.65917	0.74013	0.86872	0.014445	0.095521	0.95346	0.97826	0.9239	0.9567	0	0	0	0	0	0	0	-0.109168	0.652932	0.541246	0.860877	0.287384	0.0206975	-0.0688684	0.0143913	0.000298976	neutral	neutral	neutral	-0.000704342	0.0535468	-0.0790461
chr6	138914207	138914240	34	*	S06_phastCons_2502	1	0.17126	1.4646	0.044166	0.099161	0.14304	0.52142	-0.023696	-0.20262	0.73234	0.82659	0.83943	0.91936	0.11606	0.99238	0.38011	0.56431	0.32101	0.49975	0	0	0	0	0	0	0	1.70231	0.220064	1.05733	1.35491	0.135287	0.420091	0.232042	-0.00320577	0.0487557	neutral	neutral	neutral	0.145303	-0.0287352	0.146365
chr6	138914469	138914492	24	*	S06_phastCons_2503	2	-0.21566	-1.5621	0.00077998	0.0051724	0.11827	0.5109	-0.11132	-0.80693	0.14482	0.28105	0.41971	0.6673	-0.23028	-1.6667	0.051056	0.17771	0.095567	0.27598	0	0	0	0	0	0	0	-1.08724	-0.294077	-0.701679	3.10792	0.839171	1.29195	-0.670253	-0.0934166	-0.297511	neutral	neutral	neutral	-0.31978	0.00695101	-0.0980942
chr6	138914534	138914557	24	*	S06_phastCons_2505	2	-0.26738	-2.1276	0.000195	0.0017595	0.03337	0.41739	-0.19839	-1.579	0.012415	0.046986	0.11434	0.39774	-0.29149	-2.3187	0.014592	0.087781	0.020413	0.17091	0	0	0	0	0	0	0	-1.46012	-0.804967	-1.01256	3.70997	1.90605	1.83589	-0.991971	-0.378142	-0.535142	neutral	neutral	neutral	-0.435584	0.0172849	-0.076059
chr6	138914697	138914725	29	*	S06_phastCons_2506	1	0.0045718	0.068432	0.93204	0.95965	0.94544	0.98327	0.0011666	0.017463	0.97143	0.98397	0.98607	0.99349	0.13246	1.9827	0.34381	0.53138	0.047402	0.21633	0	0	0	0	0	0	0	0.50055	0.365947	1.14063	0.0305654	0.0125885	0.463681	0.000139739	1.46857e-05	0.0614193	neutral	neutral	neutral	0.0885794	0.0901401	0.0399546
chr6	138914727	138914755	29	*	S06_phastCons_2507	1	0.0055964	0.021501	0.92021	0.95203	0.98285	0.99645	-0.1191	-0.45745	0.21592	0.37006	0.64734	0.81318	-0.45434	-1.7404	0.01196	0.077555	0.081795	0.25867	0	0	0	0	0	0	0	0.507937	-0.339727	-1.83965	0.0361131	0.665707	1.92227	0.000202103	-0.0792857	-0.873364	neutral	neutral	neutral	-0.360573	-0.298983	-0.0351795
chr6	138914757	138914786	30	*	S06_phastCons_2508	2	-0.12602	-1.1333	0.032499	0.07767	0.25708	0.62624	-0.22097	-1.9871	0.0054924	0.023989	0.04691	0.3273	-0.16747	-1.5058	0.12301	0.28152	0.13212	0.31966	0	0	0	0	0	0	0	-0.44097	-0.937457	-0.382676	1.48813	2.26024	0.91006	-0.187534	-0.499445	-0.152408	neutral	neutral	neutral	-0.299163	0.0141285	0.0552908
chr6	138914821	138914846	26	*	S06_phastCons_2509	1	-0.030778	-0.18914	0.65151	0.76603	0.84998	0.9539	-0.16388	-1.0069	0.12405	0.25038	0.31401	0.57977	-0.093362	-0.57339	0.44033	0.62033	0.56638	0.70471	0	0	0	0	0	0	0	0.24569	-0.602477	-0.00629155	0.186079	0.906403	0.356222	-0.00572714	-0.148541	-0.0332576	neutral	neutral	neutral	-0.171151	-0.0101047	0.0844131
chr6	138914848	138914874	27	*	S06_phastCons_2510	1	0.013909	0.084967	0.80819	0.87907	0.93229	0.97965	0.031297	0.19121	0.75226	0.84049	0.84836	0.92415	-0.056991	-0.34801	0.5924	0.74203	0.72783	0.82625	0	0	0	0	0	0	0	0.567867	0.542739	0.178432	0.0924865	0.123632	0.227385	0.0012864	0.00386931	-0.0129589	neutral	neutral	neutral	-0.0117531	-0.0562973	-0.0333678
chr6	138914876	138914901	26	*	S06_phastCons_2511	1	-0.018578	-0.16752	0.79165	0.86517	0.86696	0.95786	-0.069372	-0.62553	0.3963	0.55289	0.53163	0.73757	-0.19415	-1.7494	0.152	0.32089	0.080219	0.25806	0	0	0	0	0	0	0	0.333648	-0.0479438	-0.51818	0.101467	0.401976	0.818156	-0.00188505	-0.0278859	-0.158845	neutral	neutral	neutral	-0.175164	-0.109651	-0.0120922
chr6	138914958	138914984	27	*	S06_phastCons_2513	2	0.06436	0.72685	0.26558	0.40738	0.46732	0.77356	-0.056298	-0.63583	0.41651	0.57138	0.52488	0.73565	-0.22893	-2.5852	0.051836	0.17931	0.009733	0.14767	0	0	0	0	0	0	0	0.931601	0.0287689	-0.694823	0.575805	0.380375	1.28537	0.0370588	-0.0214143	-0.294259	neutral	neutral	neutral	-0.1493	-0.193017	0.0132138
chr6	138915101	138915140	40	*	S06_phastCons_2515	2	-0.16987	-1.1189	0.010855	0.038725	0.26317	0.63052	-0.057902	-0.38169	0.40614	0.56305	0.70269	0.84692	-0.22077	-1.4529	0.058206	0.19167	0.14626	0.33383	0	0	0	0	0	0	0	-0.757112	0.0193573	-0.653379	1.96437	0.391324	1.23503	-0.333688	-0.0226585	-0.272658	neutral	neutral	neutral	-0.259965	-0.028677	-0.112
chr6	138915200	138915227	28	*	S06_phastCons_2517	4	-0.011853	-0.19999	0.74472	0.83327	0.84149	0.95277	-0.10654	-1.7974	0.056419	0.14288	0.072272	0.35997	-0.02672	-0.45071	0.66935	0.79629	0.6522	0.77096	0	0	0	0	0	0	0	0.382133	-0.26603	0.332174	0.128007	1.24857	0.174347	-0.00151727	-0.133023	-0.00465854	neutral	neutral	neutral	-0.0852926	0.0118975	0.0692015
chr6	138915496	138915528	33	*	S06_phastCons_2518	2	-0.12772	-0.94551	0.030744	0.076383	0.3444	0.69833	-0.27719	-2.0515	0.00055249	0.0048023	0.040218	0.32169	-0.23069	-1.7069	0.050894	0.17755	0.087835	0.26733	0	0	0	0	0	0	0	-0.453226	-1.26733	-0.703762	1.51224	3.25768	1.29333	-0.193143	-0.902995	-0.298359	neutral	neutral	neutral	-0.373697	-0.0173347	0.0800901
chr6	138915658	138915696	39	*	S06_phastCons_2519	2	-0.1591	-1.4523	0.014202	0.046121	0.14643	0.52272	-0.1873	-1.7098	0.018427	0.064726	0.087309	0.37583	-0.075644	-0.69047	0.4404	0.62033	0.4899	0.64296	0	0	0	0	0	0	0	-0.679464	-0.739895	0.0836958	1.84765	1.73455	0.356153	-0.293961	-0.32488	-0.0269408	neutral	neutral	neutral	-0.236371	0.0940899	0.0373088
chr6	139471837	139471862	26	*	S03_phastCons_2171	2	0.020962	0.10924	0.7542	0.87159	0.91301	0.97777	-0.0054796	-0.028529	0.9621	0.97845	0.97724	0.98906	0.011647	0.060662	0.94595	0.97255	0.95163	0.97818	0	0	0	0	0	0	0	0.618717	0.32695	0.527035	0.122513	0.0167798	0.0241318	0.00256813	-9.19465e-05	0.000281063	neutral	neutral	neutral	0.0146248	-0.00477209	0.0191945
chr6	139716532	139716569	38	*	S04_phastCons_2005	2	-0.18486	-1.8413	0.00012294	0.00043788	0.065574	0.44622	-0.16397	-1.632	0.040357	0.11061	0.10269	0.38993	-0.24414	-2.4265	0.025142	0.10407	0.015244	0.17909	0	0	0	0	0	0	0	-0.865185	-0.603005	-0.772072	3.91031	1.39408	1.5996	-0.722859	-0.228587	-0.390526	neutral	neutral	neutral	-0.344356	-0.0123968	-0.0439234
chr6	139716645	139716677	33	*	S04_phastCons_2007	3	-0.18439	-2.4617	2.02795e-05	0	0.013829	0.39095	-0.18481	-2.4666	0.0075611	0.039908	0.013641	0.30703	-0.15439	-2.0601	0.071554	0.19714	0.039394	0.22368	0	0	0	0	0	0	0	-0.861796	-0.725285	-0.316244	4.69294	2.12142	1.14537	-0.865332	-0.392059	-0.176833	neutral	neutral	neutral	-0.298255	0.055072	-0.00135277
chr6	139716679	139716711	33	*	S04_phastCons_2008	2	-0.33791	-2.1495	2.02795e-05	0	0.031594	0.40114	-0.36656	-2.3315	9.2208e-05	0.0010274	0.019729	0.30773	-0.38918	-2.4749	0.00058399	0.0069217	0.013327	0.17909	0	0	0	0	0	0	0	-1.96862	-1.79172	-1.50871	4.69294	4.03523	3.23359	-1.58579	-1.47915	-1.25845	neutral	neutral	neutral	-0.631556	0.0318972	-0.0114031
chr6	139716719	139716740	22	*	S04_phastCons_2009	3	-0.005978	-0.092194	0.93247	0.96113	0.92654	0.98119	-0.060989	-0.93959	0.25047	0.40837	0.34743	0.62331	-0.066601	-1.0247	0.38681	0.57743	0.30552	0.50432	0	0	0	0	0	0	0	0.424489	0.00124411	0.129624	0.0303651	0.601244	0.412502	-0.000181523	-0.0366693	-0.0274731	neutral	neutral	neutral	-0.0816054	-0.0299409	0.0252031
chr6	139716775	139716814	40	*	S04_phastCons_2011	2	-0.11125	-1.4586	0.041371	0.096212	0.14467	0.53067	-0.025352	-0.33221	0.60513	0.74836	0.73973	0.88238	-0.2236	-2.9249	0.036146	0.13318	0.0034458	0.14373	0	0	0	0	0	0	0	-0.334483	0.210347	-0.667753	1.3833	0.218151	1.44194	-0.153893	-0.00553057	-0.322418	neutral	neutral	neutral	-0.214011	-0.0772256	-0.106074
chr6	139717169	139717200	32	*	S04_phastCons_2012	4	-0.28887	-3.1444	2.02795e-05	0	0.0016641	0.17706	-0.29569	-3.2173	2.02795e-05	0	0.0012942	0.13326	-0.30047	-3.2674	0.00012294	0.0017354	0.0010855	0.085097	0	0	0	0	0	0	0	-1.61506	-1.37588	-1.05816	4.69294	4.69294	3.91031	-1.35565	-1.38766	-1.17493	neutral	neutral	neutral	-0.508743	0.0462394	-0.0142596
chr6	139717332	139717359	28	*	S04_phastCons_2015	2	-0.25045	-1.7508	2.02795e-05	0	0.079989	0.47101	-0.26425	-1.8444	0.0036883	0.023415	0.065119	0.34755	-0.28689	-1.9983	0.01168	0.06701	0.045682	0.23353	0	0	0	0	0	0	0	-1.33806	-1.19141	-0.989194	4.69294	2.43317	1.93256	-1.17535	-0.642966	-0.554431	neutral	neutral	neutral	-0.462744	0.0231549	-0.0138239
chr6	139717361	139717389	29	*	S04_phastCons_2016	1	-0.19657	-0.81851	0.0039957	0.011659	0.41307	0.73903	-0.086834	-0.36118	0.26387	0.42259	0.71797	0.86989	0.018783	0.078045	0.88809	0.93934	0.93779	0.96238	0	0	0	0	0	0	0	-0.949609	-0.150403	0.563278	2.39841	0.57861	0.051543	-0.471455	-0.050243	0.000968133	neutral	neutral	neutral	-0.13506	0.164592	-0.034659
chr6	139717391	139717418	28	*	S04_phastCons_2017	4	-0.10967	-1.1806	0.0045182	0.013049	0.23774	0.6134	-0.033453	-0.35957	0.42631	0.58771	0.71917	0.87079	0.10651	1.1434	0.20553	0.39697	0.25285	0.45739	0	0	0	0	0	0	0	-0.323092	0.162814	1.00883	2.34503	0.370274	0.687125	-0.25718	-0.0123868	0.0731857	neutral	neutral	neutral	-0.0045025	0.156397	-0.00327612
chr6	139717420	139717448	29	*	S04_phastCons_2018	1	-0.28305	-1.0534	2.02795e-05	0	0.29216	0.65323	-0.38831	-1.4433	0.0079914	0.039908	0.14893	0.43771	-0.54283	-2.0129	2.02795e-05	0	0.044126	0.23094	0	0	0	0	0	0	0	-1.5731	-1.91934	-2.28908	4.69294	2.09738	4.69294	-1.32834	-0.814433	-2.54747	neutral	neutral	negative	-0.716673	-0.108953	-0.00868025
chr6	139717450	139717477	28	*	S04_phastCons_2019	2	-0.1917	-1.6323	6.1472e-05	0.00022396	0.10262	0.496	-0.23771	-2.0217	0.0093438	0.045306	0.043209	0.32923	-0.22749	-1.9322	0.033533	0.12805	0.053335	0.24814	0	0	0	0	0	0	0	-0.914498	-1.03568	-0.687509	4.21132	2.02948	1.47453	-0.807311	-0.482427	-0.33544	neutral	neutral	neutral	-0.379995	0.0197176	0.0148994
chr6	139717479	139717507	29	*	S04_phastCons_2020	3	-0.20142	-2.9698	2.02795e-05	0	0.0029803	0.24247	-0.15499	-2.2815	0.021454	0.074573	0.022519	0.30773	-0.1236	-1.8161	0.13966	0.30943	0.069356	0.26863	0	0	0	0	0	0	0	-0.984576	-0.550314	-0.159866	4.69294	1.66849	0.854928	-0.945253	-0.2586	-0.105669	neutral	neutral	neutral	-0.269298	0.0819391	-0.0251639
chr6	139909284	139909312	29	*	S01_phastCons_2776	1	0.091024	0.57693	0.32139	0.45043	0.56399	0.78527	-0.16365	-1.0371	0.19184	0.36704	0.29968	0.57749	-0.26453	-1.6766	0.080026	0.18683	0.093615	0.27199	0	0	0	0	0	0	0	1.12384	-0.601127	-0.875631	0.492968	0.717061	1.09677	0.0448719	-0.117347	-0.290128	neutral	neutral	neutral	-0.221897	-0.213234	0.101666
chr6	139909314	139909342	29	*	S01_phastCons_2777	2	-0.15642	-1.2977	0.051072	0.12156	0.19438	0.49566	-0.26314	-2.1827	0.012897	0.062893	0.02906	0.30645	-0.2632	-2.1835	0.027857	0.10035	0.029	0.19162	0	0	0	0	0	0	0	-0.660143	-1.18489	-0.868876	1.29182	1.88951	1.55507	-0.202066	-0.497206	-0.409293	neutral	neutral	neutral	-0.400609	-0.0238879	0.043885
chr6	139909344	139909372	29	*	S01_phastCons_2778	3	-0.27532	-2.7999	6.4485e-05	0.00065574	0.0051125	0.29878	-0.29027	-2.9518	0.0025794	0.0323	0.0031596	0.20488	-0.22686	-2.3071	0.022473	0.090061	0.021051	0.17159	0	0	0	0	0	0	0	-1.51737	-1.34408	-0.68431	4.19054	2.58848	1.64834	-1.15374	-0.751358	-0.373942	neutral	neutral	neutral	-0.451327	0.0878752	0.0102613
chr6	139909374	139909403	30	*	S01_phastCons_2779	1	-0.45009	-1.2377	2.02795e-05	0	0.21582	0.51019	-0.46671	-1.2811	0.0040303	0.0323	0.20017	0.49314	-0.7339	-2.0169	0.0039658	0.054788	0.043711	0.21051	0	0	0	0	0	0	0	-2.7774	-2.37935	-3.2595	4.69294	2.39466	2.40167	-2.11225	-1.11761	-1.76259	dynamic	dynamic	dynamic	-0.968009	-0.114206	-0.0944667
chr6	139909405	139909433	29	*	S01_phastCons_2780	3	-0.18025	-1.8874	0.0079961	0.029863	0.059107	0.38286	-0.1054	-1.1034	0.19829	0.375	0.26983	0.55267	-0.1622	-1.6982	0.082412	0.19146	0.089469	0.26762	0	0	0	0	0	0	0	-0.831948	-0.259341	-0.35591	2.09712	0.702699	1.08401	-0.378006	-0.0740645	-0.175826	neutral	neutral	neutral	-0.254915	0.0298095	-0.0635426
chr6	139909435	139909463	29	*	S01_phastCons_2781	2	-0.16379	-1.7761	0.041012	0.10164	0.075716	0.39692	-0.067455	-0.73131	0.45897	0.63056	0.46459	0.69269	-0.135	-1.4639	0.20019	0.34745	0.14323	0.33718	0	0	0	0	0	0	0	-0.713278	-0.0366956	-0.217765	1.38709	0.338216	0.698558	-0.227191	-0.0228143	-0.0943053	neutral	neutral	neutral	-0.207094	0.0297835	-0.0763375
chr6	139909465	139909493	29	*	S01_phastCons_2782	1	-0.41947	-1.2209	0.0040626	0.018764	0.22214	0.51531	0.1407	0.40941	0.28438	0.47002	0.68224	0.83028	-0.062288	-0.18128	0.57527	0.70301	0.85615	0.91394	0	0	0	0	0	0	0	-2.55664	1.18467	0.151529	2.3912	0.546101	0.240128	-1.00303	0.0768364	-0.0149571	neutral	neutral	neutral	-0.164098	0.209386	-0.358972
chr6	139909495	139909524	30	*	S01_phastCons_2783	2	-0.26199	-2.7851	0.0025794	0.014097	0.0053512	0.29878	-0.049413	-0.52498	0.57124	0.71947	0.5996	0.78006	-0.11906	-1.2653	0.24798	0.39839	0.20577	0.40256	0	0	0	0	0	0	0	-1.42126	0.0691672	-0.136808	2.58848	0.243181	0.605583	-0.678156	-0.0120163	-0.0721008	neutral	neutral	neutral	-0.23447	0.103522	-0.139868
chr6	139909526	139909554	29	*	S01_phastCons_2784	2	-0.23451	-2.1314	0.0065452	0.027139	0.033056	0.36375	-0.21237	-1.9301	0.039046	0.13156	0.053588	0.34778	-0.26985	-2.4526	0.024827	0.091831	0.014182	0.16282	0	0	0	0	0	0	0	-1.22314	-0.886995	-0.90265	2.18408	1.40842	1.60508	-0.512188	-0.299107	-0.43313	neutral	neutral	neutral	-0.413613	0.0133351	-0.0407625
chr6	139909556	139909584	29	*	S01_phastCons_2785	2	-0.24445	-2.1758	0.0052555	0.022893	0.029567	0.36375	-0.060528	-0.53871	0.50121	0.66347	0.59009	0.77467	-0.19987	-1.779	0.07635	0.18385	0.075244	0.25066	0	0	0	0	0	0	0	-1.29481	0.00394907	-0.547231	2.27939	0.29998	1.11719	-0.557196	-0.0181572	-0.223293	neutral	neutral	neutral	-0.284601	0.0370171	-0.144912
chr6	139909586	139909615	30	*	S01_phastCons_2786	2	-0.099638	-1.0088	0.17895	0.2978	0.31307	0.59316	-0.063006	-0.63784	0.48664	0.65488	0.52358	0.73412	-0.18945	-1.918	0.091762	0.20299	0.055109	0.22307	0	0	0	0	0	0	0	-0.250765	-0.0105908	-0.494309	0.747268	0.312792	1.03734	-0.0744563	-0.0197078	-0.196524	neutral	neutral	neutral	-0.208208	-0.0529314	-0.0603033
chr6	139909646	139909684	39	*	S01_phastCons_2787	2	-0.12528	-0.73082	0.10921	0.21149	0.46489	0.71432	-0.26125	-1.5237	0.013477	0.065008	0.12758	0.43031	-0.079446	-0.46344	0.41928	0.56857	0.64305	0.76808	0	0	0	0	0	0	0	-0.435635	-1.1738	0.0643859	0.961738	1.87041	0.377496	-0.120486	-0.488644	-0.0299905	neutral	neutral	neutral	-0.265394	0.0843474	0.112738
chr6	139918696	139918723	28	*	S06_phastCons_2520	2	-0.28066	-1.9547	9.7498e-05	0.001085	0.050622	0.4406	-0.24538	-1.709	0.001885	0.013364	0.087452	0.37583	-0.31862	-2.2188	0.0083523	0.065813	0.026498	0.18563	0	0	0	0	0	0	0	-1.55587	-1.08068	-1.15035	4.011	2.72469	2.07819	-1.12573	-0.668584	-0.662154	neutral	neutral	neutral	-0.487079	0.0171432	-0.0544093
chr6	139918754	139918782	29	*	S06_phastCons_2521	2	-0.12673	-0.79401	0.031557	0.076684	0.42719	0.75005	-0.36506	-2.2844	2.02795e-05	0	0.022347	0.28799	-0.40921	-2.556	0.00081248	0.015924	0.010589	0.15049	0	0	0	0	0	0	0	-0.446088	-1.78292	-1.61044	1.5009	4.69294	3.09019	-0.19021	-1.71321	-1.26454	neutral	neutral	neutral	-0.539945	-0.125226	0.0977768
chr6	139919120	139919154	35	*	S06_phastCons_2522	2	-0.14966	-1.3735	0.018037	0.054094	0.1696	0.54755	-0.071629	-0.65746	0.32223	0.48437	0.51089	0.72571	-0.15765	-1.4467	0.14137	0.30786	0.14798	0.33617	0	0	0	0	0	0	0	-0.611405	-0.0611869	-0.332802	1.74384	0.491834	0.849643	-0.260982	-0.0352296	-0.133946	neutral	neutral	neutral	-0.217239	0.00514455	-0.0718542
chr6	139919160	139919189	30	*	S06_phastCons_2523	1	-0.17174	-0.53877	0.032012	0.076684	0.59005	0.84205	-0.21771	-0.68299	0.055834	0.14169	0.49461	0.71596	-0.22696	-0.71186	0.099708	0.24826	0.47655	0.63328	0	0	0	0	0	0	0	-0.770594	-0.918328	-0.684818	1.49469	1.2531	1.00127	-0.256698	-0.272813	-0.227248	neutral	neutral	neutral	-0.358176	0.00233722	0.0103645
chr6	139919191	139919220	30	*	S06_phastCons_2524	1	-0.080246	-0.30889	0.2755	0.41748	0.75741	0.92061	0.15617	0.60252	0.15223	0.29211	0.54683	0.74649	-0.31909	-1.2234	0.047806	0.17287	0.22118	0.40654	0	0	0	0	0	0	0	-0.110956	1.27544	-1.15273	0.559878	0.8175	1.32052	-0.044928	0.127669	-0.421364	neutral	neutral	neutral	-0.154569	-0.204314	-0.258865
chr6	139919253	139919282	30	*	S06_phastCons_2526	2	-0.12464	-1.3797	0.033962	0.080789	0.16768	0.54542	0.036611	0.40623	0.63945	0.75779	0.68457	0.83464	0.090972	1.0085	0.45076	0.63021	0.31323	0.49237	0	0	0	0	0	0	0	-0.43102	0.57392	0.929916	1.46901	0.194193	0.346055	-0.183097	0.00710961	0.0314813	neutral	neutral	neutral	0.019001	0.140586	-0.0708934
chr6	139919284	139919313	30	*	S06_phastCons_2527	5	-0.14048	-2.7904	0.00025999	0.0021563	0.0052648	0.29505	-0.15145	-3.0083	0.0023399	0.016089	0.0026267	0.1858	-0.14915	-2.9629	0.039259	0.16556	0.003048	0.10999	0	0	0	0	0	0	0	-0.545221	-0.529543	-0.289631	3.58504	2.6308	1.40606	-0.503627	-0.398435	-0.209714	neutral	neutral	neutral	-0.253832	0.0219832	-0.00181631
chr6	139919315	139919344	30	*	S06_phastCons_2528	2	-0.37662	-2.5047	2.02795e-05	0	0.012256	0.36567	-0.27059	-1.7998	0.00068248	0.0057613	0.071898	0.35943	-0.28304	-1.8823	0.01768	0.098551	0.0598	0.23556	0	0	0	0	0	0	0	-2.2477	-1.22861	-0.96964	4.69294	3.16591	1.75252	-1.76746	-0.856664	-0.496033	neutral	neutral	neutral	-0.525904	0.112462	-0.0771395
chr6	139919346	139919375	30	*	S06_phastCons_2529	1	-0.45398	-1.8066	0.0039649	0.017015	0.070827	0.45881	-0.39919	-1.5889	0.0039649	0.018236	0.11209	0.39405	-0.40193	-1.5992	0.031914	0.14879	0.10977	0.29346	0	0	0	0	0	0	0	-2.80544	-1.98318	-1.57347	2.40177	2.40177	1.49602	-1.09035	-0.958762	-0.601295	neutral	neutral	neutral	-0.715839	0.10828	-0.0533758
chr6	139919408	139919437	30	*	S06_phastCons_2530	2	-0.0063937	-0.034806	0.89565	0.93752	0.97223	0.99229	0.02108	0.11481	0.80845	0.88001	0.9086	0.95636	0.15173	0.82642	0.19711	0.37508	0.40856	0.57562	0	0	0	0	0	0	0	0.421492	0.48279	1.2385	0.0478617	0.0923468	0.705291	-0.000306013	0.00194667	0.107014	neutral	neutral	neutral	0.107281	0.106895	0.0239038
chr6	139919615	139919638	24	*	S06_phastCons_2532	1	-0.26947	-1.5145	0.012025	0.040459	0.12989	0.51626	-0.27919	-1.5692	0.023919	0.077596	0.1166	0.39829	-0.20835	-1.171	0.12785	0.28817	0.24161	0.42555	0	0	0	0	0	0	0	-1.47519	-1.27907	-0.5903	1.91991	1.62126	0.893299	-0.517359	-0.452639	-0.186119	neutral	neutral	neutral	-0.430017	0.0946201	0.0101591
chr6	139919665	139919688	24	*	S06_phastCons_2534	2	-0.16199	-1.9862	0.013292	0.043861	0.047014	0.43571	-0.15481	-1.8987	0.051381	0.13618	0.057604	0.34733	-0.10406	-1.2756	0.3066	0.49554	0.20211	0.38906	0	0	0	0	0	0	0	-0.7003	-0.549258	-0.0606252	1.87641	1.2892	0.513428	-0.30396	-0.199581	-0.0534273	neutral	neutral	neutral	-0.237198	0.0690523	0.00204049
chr6	139919694	139919730	37	*	S06_phastCons_2535	2	-0.11788	-1.2648	0.042314	0.097382	0.20595	0.58233	-0.19197	-2.0596	0.015405	0.056361	0.03944	0.32169	-0.21868	-2.3448	0.060026	0.1919	0.019037	0.16717	0	0	0	0	0	0	0	-0.382283	-0.767297	-0.642765	1.37352	1.81234	1.22166	-0.16191	-0.347915	-0.267153	neutral	neutral	neutral	-0.311351	-0.0337014	0.0222231
chr6	140071938	140071966	29	*	S04_phastCons_2022	1	0.060702	0.37466	0.33994	0.49186	0.70791	0.89916	0.073839	0.4556	0.42019	0.58039	0.64868	0.8292	0.18657	1.1509	0.14006	0.30989	0.24978	0.45652	0	0	0	0	0	0	0	0.905228	0.792358	1.41544	0.468598	0.376554	0.853686	0.0284448	0.0278044	0.159272	neutral	neutral	neutral	0.193552	0.0748901	0.0295676
chr6	140071968	140071996	29	*	S04_phastCons_2023	2	-0.33702	-1.8564	2.02795e-05	0	0.063392	0.44581	-0.35673	-1.962	0.00015368	0.0016474	0.049764	0.33465	-0.41682	-2.2874	0.00024589	0.0033195	0.022173	0.19624	0	0	0	0	0	0	0	-1.9622	-1.73404	-1.64909	4.69294	3.81338	3.60926	-1.58162	-1.36035	-1.50441	neutral	neutral	neutral	-0.643254	0.0096915	-0.026617
chr6	140071998	140072027	30	*	S04_phastCons_2024	1	-0.080545	-1.0456	0.22397	0.36462	0.29575	0.65501	-0.013714	-0.17799	0.81589	0.89182	0.85873	0.94022	-0.098253	-1.2745	0.33195	0.52315	0.20248	0.41236	0	0	0	0	0	0	0	-0.113112	0.278634	-0.0311323	0.64981	0.0883684	0.478927	-0.052339	-0.00121188	-0.047056	neutral	neutral	neutral	-0.111087	-0.0119958	-0.0620082
chr6	140072029	140072057	29	*	S04_phastCons_2025	1	0.052687	0.63329	0.38792	0.53506	0.52655	0.81422	-0.043949	-0.52714	0.47195	0.63021	0.5981	0.79808	-0.071443	-0.85467	0.45997	0.64277	0.39273	0.57961	0	0	0	0	0	0	0	0.847443	0.101228	0.105032	0.411258	0.326104	0.33727	0.0216679	-0.0143319	-0.0240956	neutral	neutral	neutral	-0.0459849	-0.0766284	0.0427202
chr6	140072059	140072088	30	*	S04_phastCons_2026	1	-0.080376	-1.0846	0.22397	0.36462	0.27809	0.64259	-0.10542	-1.4222	0.19991	0.34825	0.15497	0.44344	-0.022605	-0.30489	0.77578	0.87424	0.76045	0.85714	0	0	0	0	0	0	0	-0.111893	-0.259458	0.353074	0.64981	0.699165	0.110261	-0.0522291	-0.073706	-0.00249246	neutral	neutral	neutral	-0.115622	0.0608546	0.0318262
chr6	140072090	140072118	29	*	S04_phastCons_2027	2	0.015825	0.23894	0.70592	0.80955	0.81115	0.94275	0.020334	0.30667	0.83587	0.90593	0.75909	0.89282	0.077393	1.1658	0.48013	0.66219	0.24369	0.45127	0	0	0	0	0	0	0	0.581681	0.478413	0.86095	0.151245	0.0778613	0.318641	0.00239344	0.00158323	0.0246606	neutral	neutral	neutral	0.0696856	0.0395844	0.0151848
chr6	140072120	140072149	30	*	S04_phastCons_2028	1	0.0074037	0.048221	0.856	0.91117	0.96154	0.99093	-0.12609	-0.82049	0.15589	0.29392	0.41194	0.67245	-0.082527	-0.53652	0.39195	0.58	0.5916	0.73887	0	0	0	0	0	0	0	0.520966	-0.380741	0.0487379	0.0675262	0.807182	0.406769	0.000499944	-0.101778	-0.0335695	neutral	neutral	neutral	-0.123337	-0.0363211	0.0789487
chr6	140072181	140072209	29	*	S04_phastCons_2029	3	-0.21519	-2.0279	2.02795e-05	0	0.042575	0.42346	-0.23044	-2.1695	0.0010758	0.008245	0.030044	0.30978	-0.083141	-0.7823	0.29491	0.49446	0.43404	0.6144	0	0	0	0	0	0	0	-1.08385	-0.993023	0.0456195	4.69294	2.96827	0.530311	-1.00987	-0.684008	-0.0440905	neutral	neutral	neutral	-0.293942	0.135903	0.0380807
chr6	140072211	140072240	30	*	S04_phastCons_2030	1	-0.10891	-0.62601	0.15592	0.28126	0.53131	0.8179	-0.16156	-0.92794	0.10392	0.21968	0.35344	0.62819	-0.1971	-1.1309	0.144	0.31584	0.2581	0.46107	0	0	0	0	0	0	0	-0.317613	-0.588864	-0.533163	0.807098	0.983301	0.841638	-0.0879011	-0.158862	-0.165887	neutral	neutral	neutral	-0.27524	-0.0310247	0.00958373
chr6	140072272	140072301	30	*	S04_phastCons_2032	3	-0.08839	-0.70499	0.04844	0.11025	0.48082	0.78967	-0.17403	-1.3788	0.011741	0.048602	0.16796	0.45826	-0.094958	-0.74881	0.23919	0.43778	0.45397	0.63106	0	0	0	0	0	0	0	-0.169671	-0.662033	-0.0143974	1.3148	1.93029	0.621257	-0.116215	-0.335929	-0.0589933	neutral	neutral	neutral	-0.206396	0.0298571	0.0602138
chr6	140072303	140072331	29	*	S04_phastCons_2033	1	-0.47859	-1.4842	2.02795e-05	0	0.13776	0.52271	-0.40376	-1.2458	0.0079914	0.039908	0.21285	0.49963	-0.4541	-1.3922	0.0079914	0.050388	0.16386	0.37717	0	0	0	0	0	0	0	-2.98287	-2.00999	-1.83843	4.69294	2.09738	2.09738	-2.246	-0.846837	-0.952419	dynamic	dynamic	dynamic	-0.764325	0.0890645	-0.0784379
chr6	140072333	140072362	30	*	S04_phastCons_2034	3	-0.24728	-2.1756	2.02795e-05	0	0.029588	0.40114	-0.32243	-2.8323	2.02795e-05	0	0.0046218	0.26228	-0.23248	-2.0398	0.0098663	0.059944	0.04137	0.22641	0	0	0	0	0	0	0	-1.31521	-1.53278	-0.712853	4.69294	4.69294	2.00585	-1.16047	-1.51315	-0.466319	neutral	neutral	neutral	-0.459967	0.0718323	0.0492492
chr6	140072365	140072392	28	*	S04_phastCons_2035	2	-0.041765	-0.30824	0.42019	0.56844	0.7579	0.92413	0.024424	0.18015	0.78955	0.88123	0.85703	0.93934	0.16831	1.241	0.10884	0.26046	0.21461	0.42555	0	0	0	0	0	0	0	0.166478	0.502411	1.3227	0.376554	0.10262	0.963211	-0.0157268	0.0025064	0.162118	neutral	neutral	neutral	0.102587	0.141778	0.00662988
chr6	140072394	140072422	29	*	S04_phastCons_2036	1	-0.19339	-1.6898	0.0079914	0.022071	0.091062	0.48137	-0.039474	-0.34448	0.53601	0.69334	0.73048	0.87877	-0.066229	-0.57677	0.49596	0.6755	0.56409	0.71827	0	0	0	0	0	0	0	-0.926683	0.127485	0.131513	2.09738	0.270827	0.304553	-0.405612	-0.0106906	-0.0201703	neutral	neutral	neutral	-0.160823	0.0923385	-0.0946244
chr6	140072424	140072451	28	*	S04_phastCons_2037	1	-0.16424	-0.78068	0.039988	0.093329	0.43499	0.75661	-0.14283	-0.67754	0.12789	0.25648	0.49807	0.73274	0.095035	0.4505	0.41614	0.60348	0.65235	0.7855	0	0	0	0	0	0	0	-0.716522	-0.478964	0.950551	1.39807	0.893163	0.380761	-0.229619	-0.127571	0.0361856	neutral	neutral	neutral	-0.102567	0.208517	0.0490664
chr6	140072453	140072481	29	*	S04_phastCons_2038	3	-0.37331	-2.1304	2.02795e-05	0	0.03314	0.4017	-0.25909	-1.4762	0.00018442	0.0019544	0.13989	0.42987	-0.18987	-1.0798	0.031781	0.12422	0.28021	0.47906	0	0	0	0	0	0	0	-2.22384	-1.16113	-0.496443	4.69294	3.73419	1.49783	-1.75192	-0.967492	-0.284393	neutral	neutral	neutral	-0.457318	0.173522	-0.05735
chr6	140072483	140072510	28	*	S04_phastCons_2039	1	0.092338	0.60316	0.17993	0.31188	0.5464	0.82781	0.0093882	0.061314	0.94019	0.96694	0.95111	0.97984	-0.22303	-1.456	0.099954	0.24506	0.1454	0.35818	0	0	0	0	0	0	0	1.13331	0.414188	-0.664858	0.744896	0.0267844	1.0002	0.0687822	0.000251457	-0.223075	neutral	neutral	neutral	-0.0934019	-0.221779	-0.0211442
chr6	140072512	140072540	29	*	S04_phastCons_2040	1	-0.080242	-0.60803	0.22397	0.36462	0.54317	0.82601	-0.082044	-0.62146	0.26787	0.42603	0.5343	0.75937	-0.29532	-2.2349	0.043953	0.14883	0.025427	0.19993	0	0	0	0	0	0	0	-0.110927	-0.122298	-1.03201	0.64981	0.572076	1.35701	-0.0521421	-0.0469354	-0.400753	neutral	neutral	neutral	-0.278258	-0.136683	-0.0653763
chr6	140072542	140072569	28	*	S04_phastCons_2041	2	-0.15813	-1.9332	0.0025818	0.0080268	0.053211	0.43807	-0.050534	-0.61722	0.37655	0.5376	0.53709	0.76057	0.044549	0.54372	0.69789	0.82164	0.58663	0.73507	0	0	0	0	0	0	0	-0.672471	0.0625896	0.69414	2.58808	0.424177	0.156213	-0.409253	-0.0214354	0.00695913	neutral	neutral	neutral	-0.0783337	0.149056	-0.0344909
chr6	140072601	140072628	28	*	S04_phastCons_2043	3	-0.14745	-1.0958	0.00036883	0.0012605	0.27316	0.6366	-0.22693	-1.6835	0.001168	0.0088889	0.092271	0.3847	-0.22808	-1.6888	0.011803	0.06701	0.091252	0.29879	0	0	0	0	0	0	0	-0.595472	-0.972427	-0.690506	3.43317	2.93256	1.92801	-0.506221	-0.665485	-0.43974	neutral	neutral	neutral	-0.352357	-0.0128943	0.0306228
chr6	140073249	140073276	28	*	S04_phastCons_2045	1	-0.034586	-0.32511	0.55986	0.69249	0.7451	0.91865	0.03038	0.28407	0.7361	0.847	0.77636	0.90382	-0.041881	-0.38867	0.61992	0.76497	0.69752	0.81477	0	0	0	0	0	0	0	0.218236	0.537359	0.255173	0.251921	0.133063	0.207664	-0.00871292	0.00404246	-0.00869719	neutral	neutral	neutral	-0.0263284	-0.0126765	-0.0549479
chr6	140073365	140073392	28	*	S04_phastCons_2047	2	-0.19559	-0.9198	2.02795e-05	0	0.35768	0.70172	-0.32805	-1.5395	0.00027663	0.0026316	0.12369	0.41041	-0.45583	-2.1319	9.2208e-05	0.0014085	0.033012	0.21389	0	0	0	0	0	0	0	-0.942544	-1.56576	-1.84722	4.69294	3.5581	4.03523	-0.917893	-1.16723	-1.83938	neutral	neutral	neutral	-0.582296	-0.119507	0.0174115
chr6	140073394	140073421	28	*	S04_phastCons_2048	1	-0.12826	-1.4581	0.11993	0.23393	0.14481	0.53067	-0.11871	-1.3478	0.17188	0.31513	0.17773	0.46799	-0.17156	-1.9439	0.17596	0.3566	0.051913	0.24538	0	0	0	0	0	0	0	-0.457119	-0.337438	-0.403449	0.921072	0.764775	0.754586	-0.118137	-0.0907864	-0.129457	neutral	neutral	neutral	-0.243211	-0.0090772	-0.0272306
chr6	140074416	140074442	27	*	S04_phastCons_2050	2	-0.022347	-0.12779	0.67131	0.78438	0.89831	0.97259	0.062318	0.35464	0.43107	0.59217	0.72286	0.87364	-0.012553	-0.070854	0.82683	0.90213	0.94351	0.96487	0	0	0	0	0	0	0	0.306475	0.724757	0.404126	0.173077	0.365452	0.0825838	-0.00386775	0.0227743	-0.00103667	neutral	neutral	neutral	0.0172898	-0.00706668	-0.0647427
chr6	140074473	140074500	28	*	S04_phastCons_2052	2	0.0011679	0.011593	0.94283	0.96804	0.99075	0.99688	0.20383	2.0217	0.024958	0.081241	0.04321	0.32923	0.041522	0.41097	0.72159	0.83667	0.68109	0.8036	0	0	0	0	0	0	0	0.476009	1.55509	0.678766	0.0255666	1.60279	0.141709	2.98592e-05	0.326697	0.00588406	neutral	neutral	neutral	0.146413	-0.0150047	-0.147004
chr6	140074579	140074614	36	*	S04_phastCons_2053	2	-0.15307	-0.89587	0.0035039	0.010595	0.37032	0.71083	-0.15971	-0.93412	0.044321	0.11791	0.35024	0.62508	-0.12808	-0.74858	0.19308	0.37946	0.45411	0.63112	0	0	0	0	0	0	0	-0.63599	-0.578009	-0.18262	2.45545	1.35339	0.714263	-0.375855	-0.21615	-0.0914828	neutral	neutral	neutral	-0.251211	0.0471214	0.00383012
chr6	140074686	140074710	25	*	S04_phastCons_2054	1	-0.2603	-1.0072	2.02795e-05	0	0.31383	0.67097	-0.41107	-1.5885	0.0079914	0.039908	0.11216	0.40079	-0.5137	-1.9812	0.0039957	0.032258	0.047569	0.23539	0	0	0	0	0	0	0	-1.40908	-2.05288	-2.14113	4.69294	2.09738	2.39841	-1.22157	-0.862169	-1.23206	neutral	neutral	neutral	-0.699953	-0.0989054	0.0300964
chr6	140074712	140074736	25	*	S04_phastCons_2055	1	0.033137	0.19236	0.58393	0.71475	0.84746	0.95617	-0.078525	-0.45505	0.27586	0.43501	0.64907	0.82928	-0.23485	-1.3567	0.079945	0.21094	0.17486	0.38715	0	0	0	0	0	0	0	0.706494	-0.10165	-0.72489	0.233639	0.559311	1.09721	0.0077421	-0.0439199	-0.257679	neutral	neutral	neutral	-0.181433	-0.171356	0.0117376
chr6	140074764	140074800	37	*	S04_phastCons_2056	2	-0.28842	-1.6036	2.02795e-05	0	0.1088	0.50215	-0.20809	-1.1549	0.01712	0.06326	0.24815	0.53232	-0.312	-1.7243	0.0060858	0.046643	0.084658	0.29015	0	0	0	0	0	0	0	-1.61181	-0.861882	-1.11672	4.69294	1.7665	2.21568	-1.35354	-0.36759	-0.691293	neutral	neutral	neutral	-0.464839	0.0190959	-0.0859717
chr6	140074847	140074873	27	*	S04_phastCons_2058	1	-0.09142	-0.81342	0.18389	0.31475	0.41598	0.74117	0.007298	0.06491	0.97618	0.98695	0.94825	0.97916	0.023482	0.20874	0.85609	0.92167	0.83465	0.90455	0	0	0	0	0	0	0	-0.191516	0.401923	0.587143	0.735442	0.0104701	0.0674806	-0.0672341	7.64107e-05	0.00158458	neutral	neutral	neutral	-0.0254418	0.076774	-0.0492011
chr6	140076226	140076251	26	*	S04_phastCons_2059	1	-0.38254	-1.1293	2.02795e-05	0	0.25878	0.62742	-0.40084	-1.1785	0.0079914	0.039908	0.23861	0.52333	-0.30945	-0.90696	0.035961	0.13277	0.36443	0.55486	0	0	0	0	0	0	0	-2.29039	-1.99286	-1.10377	4.69294	2.09738	1.44417	-1.79524	-0.840713	-0.446898	neutral	neutral	neutral	-0.621924	0.125633	0.0139882
chr6	140076253	140076278	26	*	S04_phastCons_2060	1	0.0047945	0.029813	0.90801	0.94747	0.97622	0.99414	-0.042804	-0.26549	0.47994	0.6385	0.79063	0.91007	-0.040017	-0.24749	0.62391	0.76612	0.80453	0.8861	0	0	0	0	0	0	0	0.502155	0.107946	0.26464	0.0419094	0.318813	0.204878	0.000200934	-0.0136465	-0.00819861	neutral	neutral	neutral	-0.0485101	-0.0223405	0.0245805
chr6	140076316	140076342	27	*	S04_phastCons_2062	2	-0.14235	-1.6831	0.006178	0.01741	0.092348	0.48302	-0.052484	-0.61993	0.36278	0.52423	0.5353	0.75983	-0.14053	-1.6573	0.15805	0.33619	0.097457	0.30418	0	0	0	0	0	0	0	-0.558703	0.0511478	-0.245851	2.20915	0.440357	0.801205	-0.314473	-0.0231117	-0.112593	neutral	neutral	neutral	-0.191403	0.00820032	-0.0778736
chr6	140076378	140076404	27	*	S04_phastCons_2063	3	-0.21403	-2.3681	2.02795e-05	0	0.017881	0.39501	-0.19594	-2.166	0.0050715	0.029703	0.03031	0.3101	-0.14698	-1.6232	0.083848	0.21759	0.10455	0.31124	0	0	0	0	0	0	0	-1.07549	-0.790591	-0.27861	4.69294	2.29486	1.07651	-1.00443	-0.449656	-0.158225	neutral	neutral	neutral	-0.314514	0.0827015	-0.00679134
chr6	140076463	140076490	28	*	S04_phastCons_2066	1	-0.13745	-0.73676	0.087967	0.18097	0.46127	0.77839	-0.14201	-0.76011	0.12789	0.25648	0.44719	0.69807	-0.21962	-1.1728	0.10801	0.25898	0.24086	0.44907	0	0	0	0	0	0	0	-0.523376	-0.474153	-0.647539	1.05568	0.893163	0.966536	-0.145103	-0.126838	-0.212271	neutral	neutral	neutral	-0.292403	-0.0318103	-0.0279491
chr6	140076520	140076547	28	*	S04_phastCons_2067	1	-0.07373	-0.87062	0.256	0.40334	0.38396	0.72085	0.035222	0.41507	0.68809	0.8101	0.67809	0.84918	0.021699	0.25498	0.87208	0.93164	0.79874	0.88251	0	0	0	0	0	0	0	-0.0639778	0.565769	0.578088	0.59176	0.162355	0.0594437	-0.0436305	0.00571846	0.00128987	neutral	neutral	neutral	-0.00160797	0.0576031	-0.0618615
chr6	140076549	140076575	27	*	S04_phastCons_2068	1	0.18613	0.90924	0.024005	0.059189	0.36322	0.70531	0.17482	0.85299	0.095958	0.2082	0.39367	0.65918	0.095746	0.46629	0.41614	0.60348	0.64101	0.77659	0	0	0	0	0	0	0	1.80952	1.38487	0.954162	1.6197	1.01792	0.380761	0.301474	0.177953	0.0364563	neutral	neutral	neutral	0.255356	-0.0955	-0.00684493
chr6	140076606	140076633	28	*	S04_phastCons_2070	1	0.094253	0.2899	0.17593	0.30733	0.77189	0.93117	0.31405	0.96534	0.012018	0.048602	0.33438	0.613	0.37868	1.1631	0.028001	0.11261	0.2448	0.45228	0	0	0	0	0	0	0	1.14712	2.20181	2.39115	0.75466	1.92017	1.55283	0.071129	0.603029	0.588024	neutral	positive	positive	0.474479	0.136512	-0.0845214
chr6	140076663	140076692	30	*	S04_phastCons_2071	2	-0.045465	-1.3599	0.38331	0.53328	0.17386	0.55373	-0.0034506	-0.10318	0.8682	0.92568	0.91782	0.96457	-0.047411	-1.4169	0.56183	0.7255	0.15651	0.3694	0	0	0	0	0	0	0	0.139802	0.338855	0.227087	0.41645	0.0613802	0.250395	-0.0189339	-0.000211799	-0.0118715	neutral	neutral	neutral	-0.0549951	-0.0020066	-0.0360318
chr6	140076694	140076723	30	*	S04_phastCons_2072	2	0.0032497	0.065237	0.90619	0.94747	0.94799	0.98602	-0.0080957	-0.16245	0.81183	0.8907	0.87095	0.94459	-0.079211	-1.5884	0.37655	0.566	0.11221	0.31975	0	0	0	0	0	0	0	0.491018	0.3116	0.0655794	0.0427807	0.0905349	0.424177	0.000139025	-0.000732943	-0.0335995	neutral	neutral	neutral	-0.0543513	-0.0563666	-0.0148064
chr6	140076734	140076759	26	*	S04_phastCons_2073	1	-0.2572	-1.6055	2.02795e-05	0	0.10838	0.50157	-0.29025	-1.8089	0.015983	0.060336	0.070465	0.3527	-0.099432	-0.6192	0.33195	0.52315	0.53578	0.69719	0	0	0	0	0	0	0	-1.38673	-1.34396	-0.0371203	4.69294	1.79634	0.478927	-1.20703	-0.521388	-0.0476207	neutral	neutral	neutral	-0.360019	0.165556	0.0571089
chr6	140076761	140076787	27	*	S04_phastCons_2074	2	-0.11909	-0.87548	0.026863	0.06564	0.38131	0.71851	-0.098896	-0.72629	0.14892	0.28576	0.46766	0.71333	-0.073194	-0.53691	0.40661	0.59483	0.59133	0.73868	0	0	0	0	0	0	0	-0.391007	-0.221178	0.096139	1.57085	0.827047	0.390822	-0.187072	-0.0817916	-0.0286058	neutral	neutral	neutral	-0.163535	0.0499149	-0.00922616
chr6	140077887	140077921	35	*	S04_phastCons_2078	2	0.038735	0.40918	0.40633	0.55268	0.68241	0.88862	0.018086	0.19064	0.86233	0.92232	0.84881	0.93659	-0.084493	-0.88751	0.35304	0.54269	0.37481	0.56351	0	0	0	0	0	0	0	0.746854	0.465223	0.0387529	0.391121	0.0643265	0.452176	0.0151501	0.00116341	-0.0382057	neutral	neutral	neutral	-0.0250598	-0.0896568	-0.0173273
chr6	140189939	140189966	28	*	S03_phastCons_2174	2	-0.24811	-1.6246	0.00030923	0.0023107	0.10425	0.73591	-0.2387	-1.5626	0.011888	0.058027	0.11815	0.48508	-0.23798	-1.558	0.041952	0.14272	0.11922	0.32981	0	0	0	0	0	0	0	-1.32119	-1.04149	-0.740787	3.50972	1.92489	1.37725	-0.870796	-0.459472	-0.327757	neutral	neutral	neutral	-0.415053	0.0506352	-0.0183894
chr6	140190260	140190288	29	*	S03_phastCons_2175	1	-0.084968	-0.45632	0.38791	0.59255	0.64816	0.92006	-0.24975	-1.341	0.056073	0.17188	0.17993	0.53603	-0.28281	-1.5185	0.056245	0.16868	0.12888	0.34275	0	0	0	0	0	0	0	-0.145	-1.10633	-0.968472	0.411269	1.25125	1.24992	-0.0349447	-0.312499	-0.353489	neutral	neutral	neutral	-0.370391	-0.0888566	0.0670184
chr6	140190393	140190419	27	*	S03_phastCons_2177	1	-0.40452	-1.8789	2.02795e-05	0	0.060256	0.73016	-0.34651	-1.6093	0.0081086	0.04237	0.10756	0.48407	-0.16381	-0.76089	0.24023	0.42376	0.44672	0.65484	0	0	0	0	0	0	0	-2.44885	-1.67407	-0.364087	4.69294	2.09105	0.619373	-1.89839	-0.724571	-0.101459	neutral	neutral	neutral	-0.506824	0.231661	0.00150946
chr6	140190421	140190447	27	*	S03_phastCons_2178	1	-0.45527	-1.5297	2.02795e-05	0	0.12608	0.73591	-0.45006	-1.5122	0.0040886	0.025813	0.13049	0.4955	-0.65619	-2.2047	2.02795e-05	0	0.027476	0.18802	0	0	0	0	0	0	0	-2.81474	-2.28166	-2.86482	4.69294	2.38843	4.69294	-2.13656	-1.07493	-3.07946	dynamic	dynamic	dynamic	-0.910582	-0.0594207	-0.0878576
chr6	140190449	140190475	27	*	S03_phastCons_2179	1	0.19907	0.72536	0.059818	0.16113	0.46823	0.86419	0.25777	0.93915	0.075966	0.2072	0.34765	0.64244	0.3343	1.2181	0.060024	0.176	0.2232	0.45265	0	0	0	0	0	0	0	1.90281	1.87159	2.16575	1.22317	1.11938	1.22168	0.243496	0.288543	0.408406	neutral	neutral	neutral	0.464391	0.0463969	0.00436718
chr6	140190561	140190592	32	*	S03_phastCons_2181	1	-0.19529	-0.77318	0.04391	0.12641	0.43942	0.85279	-0.047948	-0.1896	0.68432	0.82194	0.84962	0.93244	-0.2689	-1.0635	0.072359	0.19877	0.28756	0.51747	0	0	0	0	0	0	0	-0.940381	0.0777632	-0.897825	1.35744	0.164741	1.14051	-0.265094	-0.00789899	-0.306682	neutral	neutral	neutral	-0.297757	-0.0475947	-0.147715
chr6	140190594	140190625	32	*	S03_phastCons_2182	1	0.038749	0.22716	0.68799	0.83295	0.8203	0.95902	-0.0037139	-0.021771	0.97588	0.98543	0.98263	0.9913	0.15268	0.89505	0.28363	0.47334	0.37076	0.59471	0	0	0	0	0	0	0	0.746955	0.33731	1.24332	0.162418	0.0106036	0.547248	0.00629353	-3.93806e-05	0.0835538	neutral	neutral	neutral	0.115586	0.0823622	0.0684308
chr6	140190807	140190834	28	*	S03_phastCons_2183	2	-0.18718	-2.7147	0.0058409	0.026154	0.0066333	0.44671	-0.11461	-1.6623	0.23803	0.44596	0.096447	0.46707	-0.052568	-0.76217	0.61264	0.75925	0.44596	0.65428	0	0	0	0	0	0	0	-0.881911	-0.313381	0.200896	2.23352	0.623368	0.212795	-0.41807	-0.0714442	-0.0111862	neutral	neutral	neutral	-0.192802	0.113825	-0.0283957
chr6	140193417	140193444	28	*	S03_phastCons_2184	3	-0.31342	-2.0498	2.02795e-05	0	0.040382	0.70035	-0.34892	-2.2817	2.02795e-05	0	0.022508	0.37404	-0.43969	-2.8751	3.4358e-05	0.00080645	0.0040388	0.1154	0	0	0	0	0	0	0	-1.79206	-1.68821	-1.76524	4.69294	4.69294	4.46397	-1.47086	-1.63746	-1.96276	neutral	neutral	negative	-0.641896	-0.0240589	-0.0263764
chr6	140193476	140193504	29	*	S03_phastCons_2186	1	0.1303	0.5631	0.19976	0.38109	0.57337	0.89726	-0.26195	-1.1314	0.052122	0.164	0.25789	0.58632	-0.14284	-0.61715	0.3004	0.49022	0.53714	0.72339	0	0	0	0	0	0	0	1.407	-1.17791	-0.257584	0.699491	1.28298	0.5223	0.0911437	-0.336076	-0.0746053	neutral	neutral	neutral	-0.181308	-0.132903	0.235507
chr6	140193835	140193867	33	*	S03_phastCons_2188	3	-0.28054	-2.3025	2.02795e-05	0	0.021309	0.67049	-0.31238	-2.5633	6.8717e-05	0.00087527	0.010369	0.32278	-0.23449	-1.9237	0.018004	0.09193	0.054386	0.2348	0	0	0	0	0	0	0	-1.555	-1.47381	-0.723061	4.69294	4.16294	1.74463	-1.31656	-1.30042	-0.409099	neutral	neutral	neutral	-0.471731	0.0907376	0.0225007
chr6	140226378	140226413	36	*	S03_phastCons_2189	2	-0.19997	-2.0768	0.0031953	0.017782	0.037817	0.70035	-0.12851	-1.3346	0.17956	0.37271	0.18201	0.53758	-0.038134	-0.39603	0.70077	0.82176	0.69208	0.82894	0	0	0	0	0	0	0	-0.974122	-0.394941	0.274204	2.49549	0.74579	0.154424	-0.499023	-0.0958415	-0.00588882	neutral	neutral	neutral	-0.197863	0.13562	-0.0203626
chr6	140226563	140226591	29	*	S03_phastCons_2190	2	0.0048615	0.032377	0.92713	0.96671	0.97417	0.99272	0.13166	0.87682	0.20399	0.40094	0.38059	0.6693	-0.057812	-0.38495	0.58258	0.73616	0.70027	0.83479	0	0	0	0	0	0	0	0.502638	1.13163	0.174262	0.0328594	0.690391	0.234644	0.000159746	0.0908969	-0.0135653	neutral	neutral	neutral	0.0418625	-0.0721921	-0.117201
chr6	140226622	140226650	29	*	S03_phastCons_2192	3	-0.33075	-2.5137	2.02795e-05	0	0.011946	0.60039	-0.34539	-2.6247	3.4358e-05	0.00046729	0.008673	0.31433	-0.37232	-2.8289	0.00044666	0.0066838	0.0046705	0.11812	0	0	0	0	0	0	0	-1.917	-1.6675	-1.42308	4.69294	4.46397	3.35002	-1.55219	-1.54181	-1.24728	neutral	neutral	neutral	-0.60478	0.0344384	-0.0191665
chr6	140226681	140226709	29	*	S03_phastCons_2194	4	-0.35552	-3.1354	2.02795e-05	0	0.0017164	0.19214	-0.36947	-3.2582	2.02795e-05	0	0.0011214	0.11274	-0.39881	-3.5168	2.02795e-05	0	0.00043682	0.039859	0	0	0	0	0	0	0	-2.09558	-1.80879	-1.55762	4.69294	4.69294	4.69294	-1.66844	-1.7339	-1.87159	neutral	neutral	neutral	-0.648128	0.0376193	-0.0215979
chr6	140226741	140226768	28	*	S03_phastCons_2196	1	-0.18986	-0.90031	0.055867	0.15325	0.36795	0.83312	-0.29988	-1.4217	0.01608	0.07145	0.15511	0.51459	-0.20532	-0.97354	0.14822	0.30925	0.33029	0.55961	0	0	0	0	0	0	0	-0.901233	-1.40047	-0.574911	1.25284	1.79371	0.829093	-0.237865	-0.537899	-0.170229	neutral	neutral	neutral	-0.401048	0.0473934	0.0710315
chr6	140226770	140226798	29	*	S03_phastCons_2197	2	0.031905	0.33115	0.64339	0.80266	0.74053	0.94638	0.10127	1.051	0.32321	0.53045	0.29327	0.60796	-0.032829	-0.34072	0.73678	0.84516	0.73331	0.85599	0	0	0	0	0	0	0	0.697612	0.953311	0.301147	0.191526	0.490515	0.132662	0.00611063	0.0496745	-0.00435517	neutral	neutral	neutral	0.0535549	-0.066343	-0.0712865
chr6	140226829	140226857	29	*	S03_phastCons_2199	1	-0.068259	-0.22261	0.52029	0.71161	0.82384	0.96053	0.16567	0.54025	0.22821	0.43214	0.58902	0.79613	0.17121	0.55837	0.2236	0.40422	0.57659	0.75296	0	0	0	0	0	0	0	-0.0245339	1.33118	1.33743	0.283755	0.641665	0.650528	-0.0193688	0.106305	0.111377	neutral	neutral	neutral	0.173909	0.131567	-0.117747
chr6	140226918	140226946	29	*	S03_phastCons_2200	2	-0.094844	-1.0033	0.19035	0.36835	0.31572	0.8196	-0.124	-1.3116	0.19763	0.39343	0.18964	0.54319	-0.22548	-2.3851	0.052706	0.1619	0.017072	0.16003	0	0	0	0	0	0	0	-0.216202	-0.368478	-0.677301	0.720447	0.704147	1.27814	-0.0683301	-0.0873142	-0.288195	neutral	neutral	neutral	-0.264759	-0.0685743	-0.0203195
chr6	140226948	140226975	28	*	S03_phastCons_2201	3	-0.45272	-2.7037	2.02795e-05	0	0.0068566	0.44845	-0.48393	-2.8899	2.02795e-05	0	0.0038536	0.26084	-0.38742	-2.3137	0.00017179	0.0031153	0.020685	0.17213	0	0	0	0	0	0	0	-2.79636	-2.48039	-1.49977	4.69294	4.69294	3.765	-2.12459	-2.27106	-1.45864	dynamic	dynamic	dynamic	-0.755306	0.13576	0.0178993
chr6	140226977	140227005	29	*	S03_phastCons_2202	2	-0.29655	-1.469	2.02795e-05	0	0.14184	0.75464	-0.53096	-2.6288	2.02795e-05	0	0.0085693	0.31433	-0.60082	-2.9748	2.02795e-05	0	0.0029318	0.1121	0	0	0	0	0	0	0	-1.67043	-2.75635	-2.5836	4.69294	4.69294	4.69294	-1.39169	-2.49177	-2.81961	neutral	negative	negative	-0.844075	-0.1103	0.0788477
chr6	140227007	140227034	28	*	S03_phastCons_2203	1	-0.12138	-0.77064	0.20811	0.39217	0.44092	0.85279	-0.081851	-0.51949	0.49613	0.68065	0.60342	0.80599	-0.2744	-1.7415	0.06425	0.18297	0.081604	0.27876	0	0	0	0	0	0	0	-0.407517	-0.121165	-0.925759	0.681707	0.304405	1.19213	-0.0827456	-0.0249158	-0.32712	neutral	neutral	neutral	-0.284816	-0.0941693	-0.0820971
chr6	140227036	140227064	29	*	S03_phastCons_2204	1	-0.22559	-1.0599	0.0201	0.070738	0.28919	0.81009	-0.21197	-0.99557	0.084144	0.22254	0.31946	0.62844	-0.36913	-1.7337	0.028414	0.11005	0.082976	0.28016	0	0	0	0	0	0	0	-1.15883	-0.884648	-1.40688	1.6968	1.07498	1.54647	-0.382782	-0.227863	-0.570848	neutral	neutral	neutral	-0.473198	-0.0628388	-0.0649162
chr6	140227155	140227182	28	*	S03_phastCons_2205	3	-0.29506	-1.9089	2.02795e-05	0	0.05628	0.73016	-0.37486	-2.4242	2.02795e-05	0	0.015344	0.34847	-0.35728	-2.3101	0.00058409	0.0077273	0.020884	0.17213	0	0	0	0	0	0	0	-1.65969	-1.84042	-1.3467	4.69294	4.69294	3.23352	-1.3847	-1.7592	-1.15527	neutral	neutral	neutral	-0.594735	0.027233	0.027904
chr6	140227184	140227212	29	*	S03_phastCons_2206	1	-0.12583	-0.92968	0.20007	0.38109	0.35254	0.83048	-0.14861	-1.098	0.24838	0.45465	0.2722	0.5958	-0.15926	-1.1767	0.26817	0.45723	0.23933	0.47069	0	0	0	0	0	0	0	-0.4396	-0.512879	-0.340979	0.698818	0.604883	0.57159	-0.0879323	-0.0898917	-0.0910314	neutral	neutral	neutral	-0.251519	0.00434502	0.00108953
chr6	140227273	140227300	28	*	S03_phastCons_2207	2	-0.17216	-0.91519	0.012678	0.050034	0.36009	0.83176	-0.15582	-0.82787	0.10177	0.25579	0.40774	0.68598	-0.46205	-2.4487	0.00024051	0.003966	0.014336	0.15173	0	0	0	0	0	0	0	-0.773622	-0.555184	-1.87881	1.89695	0.99238	3.61887	-0.326579	-0.154633	-1.6721	neutral	neutral	neutral	-0.474271	-0.176497	-0.106418
chr6	140228149	140228182	34	*	S03_phastCons_2209	2	-0.13858	-1.0394	0.05116	0.14345	0.29864	0.81761	-0.24677	-1.8507	0.008727	0.045236	0.06421	0.43237	-0.2362	-1.7715	0.04336	0.14666	0.076477	0.27244	0	0	0	0	0	0	0	-0.531523	-1.08884	-0.731746	1.29107	2.05914	1.36291	-0.178916	-0.508133	-0.32192	neutral	neutral	neutral	-0.364834	-0.0203811	0.048692
chr6	140247410	140247439	30	*	S06_phastCons_2537	5	-0.18439	-2.2491	2.02795e-05	0	0.024505	0.3979	-0.2332	-2.8444	2.02795e-05	0	0.0044491	0.22573	-0.26816	-3.2695	0.00035749	0.0090535	0.0010775	0.071844	0	0	0	0	0	0	0	-0.861796	-1.00922	-0.894067	4.69294	4.69294	3.44674	-0.865332	-1.09439	-0.924277	neutral	neutral	neutral	-0.400071	-0.0148847	0.00361124
chr6	140247472	140247501	30	*	S06_phastCons_2539	2	-0.092203	-0.67539	0.09155	0.17773	0.49943	0.79275	-0.040089	-0.29364	0.53523	0.67618	0.76903	0.88272	-0.0063287	-0.046356	0.89184	0.94243	0.96303	0.97971	0	0	0	0	0	0	0	-0.197161	0.123876	0.435739	1.03834	0.27146	0.0497131	-0.0957382	-0.0108825	-0.000314619	neutral	neutral	neutral	-0.072766	0.0663826	-0.021143
chr6	140247503	140247532	30	*	S06_phastCons_2540	2	-0.22051	-1.8873	0.00061748	0.0042222	0.059114	0.44337	-0.13585	-1.1639	0.080793	0.18388	0.24446	0.51785	0.13648	1.1704	0.24628	0.43169	0.24184	0.42583	0	0	0	0	0	0	0	-1.12221	-0.438009	1.16104	3.20938	1.09263	0.608571	-0.7077	-0.148433	0.0830578	neutral	neutral	neutral	-0.0993205	0.274289	0.0246491
chr6	140247566	140247595	30	*	S06_phastCons_2542	4	-0.31833	-2.26	2.02795e-05	0	0.023823	0.39639	-0.35577	-2.5259	2.02795e-05	0	0.011541	0.27316	-0.47213	-3.3398	2.02795e-05	0	0.0008384	0.061423	0	0	0	0	0	0	0	-1.82745	-1.72841	-1.93	4.69294	4.69294	4.69294	-1.4939	-1.66961	-2.21568	neutral	neutral	negative	-0.669282	-0.0421725	-0.0331041
chr6	140247597	140247626	30	*	S06_phastCons_2543	4	-0.14723	-0.69885	0.00068248	0.0046512	0.48465	0.78398	0.095333	0.45361	0.13523	0.26656	0.65011	0.81482	0.10163	0.48306	0.27793	0.46668	0.62906	0.75418	0	0	0	0	0	0	0	-0.593886	0.918475	0.984046	3.16591	0.868927	0.556065	-0.466117	0.0828374	0.0565128	neutral	neutral	neutral	0.0490814	0.150832	-0.126232
chr6	140247659	140247688	30	*	S06_phastCons_2545	2	0.057281	0.23337	0.32171	0.47004	0.81547	0.94577	-0.046909	-0.19109	0.48164	0.63266	0.84846	0.92415	-0.036657	-0.14915	0.6739	0.80012	0.88143	0.92867	0	0	0	0	0	0	0	0.880564	0.0838596	0.281705	0.492535	0.317277	0.171405	0.0282129	-0.0148832	-0.00628318	neutral	neutral	neutral	-0.0229633	-0.0545513	0.057638
chr6	140247690	140247720	31	*	S06_phastCons_2546	2	-0.18301	-0.99901	0.0069548	0.02781	0.31779	0.67778	-0.39157	-2.1363	2.02795e-05	0	0.032656	0.30496	-0.52978	-2.886	3.2499e-05	0.0013605	0.0039019	0.11544	0	0	0	0	0	0	0	-0.851847	-1.93847	-2.2228	2.15772	4.69294	4.48813	-0.394883	-1.83762	-2.37772	neutral	neutral	negative	-0.661019	-0.166631	0.0526767
chr6	140247774	140247804	31	*	S06_phastCons_2548	2	-0.2204	-1.8548	0.00061748	0.0042222	0.063622	0.44992	-0.22544	-1.8974	0.0044199	0.019971	0.057772	0.34733	-0.1955	-1.645	0.081215	0.22362	0.099977	0.28151	0	0	0	0	0	0	0	-1.12141	-0.963685	-0.525037	3.20938	2.35459	1.09036	-0.707347	-0.530818	-0.213166	neutral	neutral	neutral	-0.366237	0.0590624	-0.00123527
chr6	140247806	140247835	30	*	S06_phastCons_2549	1	0.041452	0.13255	0.5403	0.6754	0.89455	0.96749	0.023264	0.074397	0.83234	0.89346	0.94069	0.97358	0.33136	1.0598	0.043809	0.17196	0.28924	0.46797	0	0	0	0	0	0	0	0.766442	0.495605	2.15081	0.267365	0.0796992	1.35844	0.0110828	0.00185412	0.450132	neutral	neutral	neutral	0.248203	0.200872	0.100521
chr6	140247837	140247867	31	*	S06_phastCons_2550	2	0.010365	0.13821	0.85457	0.91049	0.89007	0.96606	0.0016693	0.02226	0.96549	0.98176	0.98224	0.99258	0.066245	0.88318	0.59093	0.74186	0.37714	0.55024	0	0	0	0	0	0	0	0.542316	0.368896	0.804331	0.0682524	0.0152522	0.228464	0.000707436	2.54605e-05	0.0151346	neutral	neutral	neutral	0.0489002	0.0393907	0.0235746
chr6	140247869	140247898	30	*	S06_phastCons_2551	3	-0.10842	-0.99044	0.027949	0.070801	0.32196	0.68092	-0.18117	-1.655	0.0051349	0.022685	0.097925	0.3874	-0.0082165	-0.075061	0.8494	0.91899	0.94017	0.96526	0	0	0	0	0	0	0	-0.31408	-0.703927	0.426151	1.55363	2.28947	0.0708877	-0.168445	-0.414783	-0.000582449	neutral	neutral	neutral	-0.164308	0.106127	0.0799059
chr6	140247932	140247961	30	*	S06_phastCons_2553	1	0.025781	0.072951	0.69217	0.79559	0.94184	0.98258	-0.026904	-0.076129	0.70039	0.8019	0.93932	0.97267	0.31155	0.88183	0.047839	0.17287	0.37787	0.55065	0	0	0	0	0	0	0	0.65346	0.20124	2.0502	0.159787	0.15466	1.32022	0.00411947	-0.00416097	0.411314	neutral	neutral	neutral	0.198413	0.20819	0.125465
chr6	140247963	140247993	31	*	S06_phastCons_2554	3	-0.24942	-2.5825	6.4998e-05	0.0007767	0.00981	0.36567	-0.18026	-1.8668	0.0053299	0.023395	0.061931	0.34997	-0.16613	-1.72	0.077446	0.21743	0.085425	0.26497	0	0	0	0	0	0	0	-1.33064	-0.698588	-0.37587	4.1871	2.27328	1.111	-1.04435	-0.409782	-0.184571	neutral	neutral	neutral	-0.335119	0.0897481	-0.0440845
chr6	140249212	140249250	39	*	S06_phastCons_2555	2	-0.27689	-1.9981	0.00013	0.0013201	0.045704	0.43451	-0.33951	-2.45	3.2499e-05	0.00042735	0.014285	0.28416	-0.24938	-1.7995	0.037992	0.1643	0.071944	0.25075	0	0	0	0	0	0	0	-1.52869	-1.633	-0.798686	3.88606	4.48813	1.42031	-1.07601	-1.52377	-0.354196	neutral	neutral	neutral	-0.495405	0.0835561	0.0414491
chr6	140249306	140249346	41	*	S06_phastCons_2556	2	0.0018247	0.024602	0.98313	0.99037	0.98037	0.99525	-0.059378	-0.80047	0.39548	0.55289	0.42344	0.66911	-0.093449	-1.2587	0.3533	0.53875	0.20814	0.39328	0	0	0	0	0	0	0	0.480744	0.0106968	-0.00673341	0.00738905	0.402875	0.451856	1.34828e-05	-0.0239219	-0.0422255	neutral	neutral	neutral	-0.0941948	-0.0545029	0.020459
chr6	140259177	140259203	27	*	S04_phastCons_2079	1	-0.16177	-0.94629	0.047979	0.10942	0.344	0.69362	-0.21525	-1.2586	0.043983	0.11725	0.20816	0.49506	-0.10814	-0.63214	0.31194	0.50608	0.52729	0.69067	0	0	0	0	0	0	0	-0.698714	-0.903894	-0.081347	1.31895	1.35672	0.505929	-0.213366	-0.292033	-0.0547112	neutral	neutral	neutral	-0.275011	0.0789284	0.0483256
chr6	140259234	140259261	28	*	S04_phastCons_2081	3	-0.34317	-2.0786	2.02795e-05	0	0.037658	0.4084	-0.42815	-2.5872	2.02795e-05	0	0.009676	0.30503	-0.53822	-3.2408	2.02795e-05	0	0.0011921	0.089428	0	0	0	0	0	0	0	-2.00654	-2.1531	-2.26566	4.69294	4.69294	4.69294	-1.61048	-2.00928	-2.52584	neutral	negative	negative	-0.766468	-0.0565781	-0.00920449
chr6	140259321	140259348	28	*	S04_phastCons_2083	2	-0.0086904	-0.10668	0.89147	0.93677	0.91504	0.97762	0.0047843	0.058688	0.9743	0.98689	0.9532	0.98011	-0.025357	-0.31074	0.72288	0.83673	0.756	0.85463	0	0	0	0	0	0	0	0.404934	0.387174	0.339097	0.0498933	0.0113073	0.140934	-0.000433592	5.40975e-05	-0.00357366	neutral	neutral	neutral	-0.0178708	-0.013045	-0.0158698
chr6	140259437	140259464	28	*	S04_phastCons_2085	1	-0.009443	-0.18102	0.89187	0.93677	0.85635	0.95793	-0.0094003	-0.18014	0.85984	0.92044	0.85704	0.93934	-0.050018	-0.95799	0.58792	0.74372	0.33807	0.53277	0	0	0	0	0	0	0	0.399508	0.303945	0.213847	0.0496984	0.0655824	0.230682	-0.000469302	-0.000616494	-0.0115382	neutral	neutral	neutral	-0.0424676	-0.0269116	-0.0123129
chr6	140259466	140259493	28	*	S04_phastCons_2086	1	0.046445	0.16722	0.44392	0.58963	0.86719	0.95899	-0.30834	-1.102	0.011987	0.048602	0.27046	0.5571	-0.62861	-2.2199	2.02795e-05	0	0.026426	0.20117	0	0	0	0	0	0	0	0.80244	-1.45011	-2.72474	0.352695	1.92129	4.69294	0.0163809	-0.59241	-2.95003	neutral	neutral	negative	-0.563678	-0.409159	0.0850689
chr6	140260409	140260436	28	*	S04_phastCons_2088	3	-0.036408	-0.32312	0.42659	0.57526	0.7466	0.91894	0.058726	0.52019	0.40237	0.56293	0.60293	0.801	0.014428	0.12736	0.94428	0.97145	0.89866	0.94164	0	0	0	0	0	0	0	0.2051	0.703681	0.541159	0.369989	0.395374	0.0248992	-0.0134706	0.0232188	0.000359246	neutral	neutral	neutral	0.025736	0.0222401	-0.0618505
chr6	140260497	140260525	29	*	S04_phastCons_2091	3	-0.15717	-1.5643	0.00015368	0.00054054	0.11775	0.51232	-0.28407	-2.8234	6.1472e-05	0.00077369	0.0047515	0.26228	-0.29177	-2.8954	0.0010758	0.010937	0.0037868	0.1464	0	0	0	0	0	0	0	-0.66555	-1.3077	-1.01398	3.81338	4.21132	2.96827	-0.599349	-1.19631	-0.866052	neutral	neutral	neutral	-0.43167	-0.0390747	0.0515955
chr6	140260527	140260554	28	*	S04_phastCons_2092	2	-0.42796	-2.3321	2.02795e-05	0	0.019696	0.39694	-0.37283	-2.0296	9.2208e-05	0.0010274	0.042399	0.32897	-0.29134	-1.5844	0.01085	0.064652	0.11311	0.32042	0	0	0	0	0	0	0	-2.61785	-1.82851	-1.01179	4.69294	4.03523	1.96457	-2.00839	-1.50446	-0.572358	dynamic	dynamic	dynamic	-0.616163	0.163117	-0.0276918
chr6	140260556	140260584	29	*	S04_phastCons_2093	1	-0.34252	-0.92101	2.02795e-05	0	0.35704	0.70169	-0.010005	-0.026869	0.85585	0.91898	0.97856	0.98947	-0.2751	-0.7352	0.059935	0.17755	0.46222	0.63831	0	0	0	0	0	0	0	-2.00186	0.300397	-0.929314	4.69294	0.0676023	1.22232	-1.60743	-0.000676361	-0.33626	neutral	neutral	neutral	-0.351905	0.0393935	-0.260213
chr6	140260586	140260613	28	*	S04_phastCons_2094	1	-0.66776	-1.7291	2.02795e-05	0	0.083794	0.47416	-0.74058	-1.9035	2.02795e-05	0	0.05697	0.34198	-0.48035	-1.2321	0.0079914	0.050388	0.2179	0.42823	0	0	0	0	0	0	0	-4.34672	-3.98631	-1.97175	4.69294	4.69294	2.09738	-3.13376	-3.4755	-1.00748	dynamic	dynamic	dynamic	-1.0708	0.270249	0.0737596
chr6	140260788	140260816	29	*	S04_phastCons_2095	2	-0.003473	-0.074799	0.97858	0.98692	0.94037	0.98433	0.049246	1.0597	0.53426	0.69237	0.28928	0.57371	0.11376	2.4458	0.28133	0.47771	0.014455	0.17909	0	0	0	0	0	0	0	0.442549	0.648056	1.04565	0.00940366	0.272247	0.550784	-3.26589e-05	0.0134071	0.0626572	neutral	neutral	neutral	0.100605	0.0721132	-0.00754769
chr6	140263943	140263983	41	*	S04_phastCons_2096	2	-0.21769	-1.5949	2.02795e-05	0	0.11073	0.5047	-0.23966	-1.7525	0.0088827	0.043426	0.079685	0.36624	-0.34481	-2.5135	0.0014753	0.014056	0.011954	0.1757	0	0	0	0	0	0	0	-1.10188	-1.04712	-1.28336	4.69294	2.05146	2.83112	-1.02161	-0.491652	-0.976198	neutral	neutral	neutral	-0.469757	-0.0451013	-0.0318382
chr6	140264105	140264139	35	*	S04_phastCons_2097	1	-0.19236	-1.0679	0.0079914	0.022071	0.28558	0.65006	-0.30545	-1.6953	0.011987	0.048602	0.090017	0.38317	-0.30914	-1.7153	0.035961	0.13277	0.086284	0.2918	0	0	0	0	0	0	0	-0.919257	-1.43315	-1.1022	2.09738	1.92129	1.44417	-0.403451	-0.586858	-0.44645	neutral	neutral	neutral	-0.472661	-0.0229947	0.0439585
chr6	140264142	140264165	24	*	S04_phastCons_2098	3	-0.2157	-2.353	2.02795e-05	0	0.018625	0.39617	-0.20408	-2.225	0.0035961	0.022941	0.026082	0.30978	-0.21817	-2.3766	0.015921	0.081534	0.017473	0.18499	0	0	0	0	0	0	0	-1.08753	-0.838353	-0.640174	4.69294	2.44417	1.79803	-1.01227	-0.498806	-0.392276	neutral	neutral	neutral	-0.36612	0.0353285	-0.0219465
chr6	140264649	140264677	29	*	S04_phastCons_2100	1	-0.51094	-1.6042	2.02795e-05	0	0.10868	0.50215	-0.40785	-1.2794	0.0079914	0.039908	0.20074	0.48963	-0.77608	-2.4269	2.02795e-05	0	0.015231	0.17909	0	0	0	0	0	0	0	-3.2161	-2.03399	-3.47372	4.69294	2.09738	4.69294	-2.39781	-0.855415	-3.6421	dynamic	dynamic	dynamic	-0.990801	-0.11543	-0.186257
chr6	140264679	140264707	29	*	S04_phastCons_2101	1	-0.16882	-0.93962	0.039988	0.093329	0.34741	0.69603	-0.15795	-0.87833	0.10392	0.21968	0.37977	0.64928	-0.24033	-1.3344	0.071953	0.19714	0.18208	0.39258	0	0	0	0	0	0	0	-0.749542	-0.567682	-0.752722	1.39807	0.983301	1.14295	-0.236022	-0.155312	-0.274685	neutral	neutral	neutral	-0.330502	-0.0218296	-0.0387135
chr6	140264709	140264737	29	*	S04_phastCons_2102	3	-0.18308	-1.2675	2.02795e-05	0	0.20499	0.57963	-0.33591	-2.307	2.02795e-05	0	0.021057	0.30773	-0.097769	-0.6699	0.22806	0.4243	0.50292	0.67114	0	0	0	0	0	0	0	-0.852351	-1.61188	-0.0286741	4.69294	4.69294	0.641951	-0.859184	-1.57641	-0.0627629	neutral	neutral	neutral	-0.349206	0.126405	0.134126
chr6	140264739	140264767	29	*	S04_phastCons_2103	1	-0.027764	-0.097681	0.64786	0.7662	0.92219	0.9797	0.15864	0.55713	0.12799	0.25648	0.57744	0.78426	-0.11528	-0.40266	0.29995	0.49679	0.6872	0.80788	0	0	0	0	0	0	0	0.26742	1.28993	-0.11761	0.188519	0.892824	0.522951	-0.00523404	0.141638	-0.0602858	neutral	neutral	neutral	0.00443267	-0.0964669	-0.17292
chr6	140264799	140264827	29	*	S04_phastCons_2105	1	0.086094	0.41661	0.19994	0.33471	0.67696	0.88581	0.17329	0.83778	0.099954	0.21557	0.40215	0.66586	0.1941	0.93727	0.12408	0.284	0.34862	0.54257	0	0	0	0	0	0	0	1.08829	1.37589	1.45369	0.6991	1.0002	0.906298	0.0601883	0.173325	0.175912	neutral	neutral	neutral	0.268945	0.0418171	-0.0321904
chr6	140265146	140265174	29	*	S04_phastCons_2106	1	-0.15124	-0.71141	0.059966	0.13074	0.47683	0.78749	-0.28325	-1.3298	0.023974	0.078335	0.18359	0.47348	-0.50225	-2.3487	0.0079914	0.050388	0.018838	0.18629	0	0	0	0	0	0	0	-0.622797	-1.30289	-2.08298	1.22209	1.62026	2.09738	-0.18483	-0.458939	-1.05341	neutral	neutral	neutral	-0.564384	-0.191793	-0.0067297
chr6	140265176	140265204	29	*	S04_phastCons_2107	1	-0.41245	-1.5193	2.02795e-05	0	0.12869	0.51439	-0.52213	-1.9208	2.02795e-05	0	0.054757	0.33934	-0.31233	-1.1484	0.035961	0.13277	0.2508	0.45702	0	0	0	0	0	0	0	-2.50603	-2.70454	-1.1184	4.69294	4.69294	1.44417	-1.9356	-2.45033	-0.451057	dynamic	dynamic	dynamic	-0.709277	0.169702	0.0917151
chr6	140265206	140265235	30	*	S04_phastCons_2108	2	0.004316	0.14325	0.88803	0.93471	0.88609	0.96781	0.024291	0.80538	0.79124	0.88282	0.4206	0.67878	0.013813	0.45728	0.94489	0.97177	0.64747	0.78185	0	0	0	0	0	0	0	0.498705	0.501631	0.538036	0.0515724	0.101692	0.0246187	0.000222586	0.00247019	0.000340059	neutral	neutral	neutral	0.0252315	0.00164598	-0.0126548
chr6	140265237	140265265	29	*	S04_phastCons_2109	1	-0.11675	-0.65198	0.13192	0.24917	0.51442	0.80893	-0.09238	-0.51522	0.2399	0.39549	0.6064	0.8034	-0.27421	-1.5249	0.059935	0.17755	0.12728	0.33727	0	0	0	0	0	0	0	-0.374136	-0.182945	-0.924794	0.879689	0.61997	1.22232	-0.102704	-0.0572728	-0.335172	neutral	neutral	neutral	-0.288567	-0.0949152	-0.0712476
chr6	140265298	140265326	29	*	S04_phastCons_2111	1	-0.079755	-0.46976	0.22797	0.36956	0.63853	0.86777	-0.12047	-0.70866	0.16788	0.30951	0.47853	0.72029	0.20797	1.2233	0.09605	0.23853	0.22121	0.43134	0	0	0	0	0	0	0	-0.107416	-0.347765	1.52413	0.642122	0.775001	1.0175	-0.0512125	-0.0933644	0.21161	neutral	neutral	neutral	0.0249957	0.226366	0.11072
chr6	140265328	140265356	29	*	S04_phastCons_2112	2	-0.12124	-1.3582	0.023728	0.059189	0.1744	0.55438	-0.16893	-1.8857	0.036422	0.10238	0.059337	0.34356	-0.10357	-1.1527	0.27626	0.4728	0.24904	0.45588	0	0	0	0	0	0	0	-0.406508	-0.632108	-0.0581366	1.62474	1.43864	0.558682	-0.196983	-0.243029	-0.0578627	neutral	neutral	neutral	-0.225116	0.0448832	0.0356568
chr6	140265358	140265387	30	*	S04_phastCons_2113	2	-0.21126	-1.133	2.02795e-05	0	0.25721	0.62712	-0.11377	-0.60867	0.11271	0.23469	0.54274	0.76423	-0.37837	-2.0077	0.00061472	0.0070922	0.044671	0.2317	0	0	0	0	0	0	0	-1.05552	-0.308452	-1.45381	4.69294	0.948038	3.21132	-0.991431	-0.107858	-1.21507	neutral	neutral	neutral	-0.414811	-0.100006	-0.136634
chr6	140265450	140265478	29	*	S04_phastCons_2116	2	-0.054361	-0.72632	0.30795	0.46046	0.46765	0.78145	-0.055855	-0.74597	0.34136	0.50528	0.45568	0.70565	-0.079249	-1.0578	0.37639	0.5659	0.29014	0.48873	0	0	0	0	0	0	0	0.0756656	0.0313683	0.0653865	0.51152	0.466787	0.424362	-0.0278067	-0.0260724	-0.0336303	neutral	neutral	neutral	-0.110543	-0.00727655	-0.00909273
chr6	140265480	140265508	29	*	S04_phastCons_2117	1	-0.15756	-0.83329	0.051975	0.11661	0.40468	0.73322	-0.16482	-0.87078	0.091932	0.20175	0.38388	0.65134	-0.16461	-0.86846	0.18399	0.36714	0.38514	0.57361	0	0	0	0	0	0	0	-0.668362	-0.607992	-0.36815	1.28421	1.03653	0.735206	-0.202339	-0.170841	-0.121022	neutral	neutral	neutral	-0.280021	0.0254663	-0.00521386
chr6	140265541	140265569	29	*	S04_phastCons_2118	1	-0.3857	-1.7617	2.02795e-05	0	0.078122	0.4677	-0.23964	-1.0945	0.031966	0.093154	0.27373	0.56086	-0.27566	-1.2589	0.059935	0.17755	0.20808	0.41892	0	0	0	0	0	0	0	-2.31317	-1.047	-0.932158	4.69294	1.49531	1.22232	-1.81007	-0.358336	-0.336945	neutral	neutral	neutral	-0.507522	0.117197	-0.104241
chr6	140265571	140265600	30	*	S04_phastCons_2119	3	-0.074532	-0.58035	0.0998	0.20211	0.56168	0.83578	-0.1007	-0.7829	0.094882	0.20649	0.43368	0.68936	-0.068234	-0.52963	0.37633	0.5659	0.59637	0.74279	0	0	0	0	0	0	0	-0.06976	-0.231763	0.12133	1.00087	1.02282	0.424431	-0.0745968	-0.102998	-0.0289606	neutral	neutral	neutral	-0.139503	0.0236982	0.0181312
chr6	140312100	140312134	35	*	S03_phastCons_2210	2	-0.21868	-1.0094	0.0012369	0.0078947	0.31277	0.8196	-0.2258	-1.0418	0.016801	0.073867	0.29751	0.61151	0.042646	0.19687	0.71665	0.83166	0.84393	0.92098	0	0	0	0	0	0	0	-1.10901	-0.965797	0.684475	2.90767	1.77466	0.144693	-0.635848	-0.400719	0.00617057	neutral	neutral	neutral	-0.211609	0.226038	0.068948
chr6	140312216	140312248	33	*	S03_phastCons_2211	2	-0.15052	-1.334	0.03161	0.099783	0.18221	0.77356	-0.16991	-1.5056	0.072805	0.20483	0.13216	0.49578	-0.20429	-1.8104	0.073767	0.20188	0.07024	0.26446	0	0	0	0	0	0	0	-0.617606	-0.637858	-0.56968	1.50018	1.13784	1.13214	-0.225806	-0.19333	-0.231284	neutral	neutral	neutral	-0.305194	-0.00620543	-0.00884379
chr6	140312250	140312281	32	*	S03_phastCons_2212	1	-0.18386	-1.4353	0.067858	0.17682	0.15121	0.76029	-0.15742	-1.2287	0.22419	0.42675	0.21919	0.55965	-0.24935	-1.9462	0.096444	0.24125	0.051626	0.23048	0	0	0	0	0	0	0	-0.857975	-0.564572	-0.798533	1.1684	0.649384	1.01572	-0.214822	-0.102226	-0.253271	neutral	neutral	neutral	-0.34341	-0.0181476	-0.0500128
chr6	140312283	140312315	33	*	S03_phastCons_2213	3	0.14915	1.3606	0.023158	0.079434	0.17363	0.77071	0.11633	1.061	0.18578	0.38118	0.28869	0.6059	-0.033254	-0.30352	0.69167	0.81543	0.76149	0.8724	0	0	0	0	0	0	0	1.54291	1.04168	0.298989	1.6353	0.731001	0.160101	0.243905	0.0850374	-0.005324	neutral	neutral	neutral	0.119638	-0.149066	-0.0187189
chr6	140332868	140332894	27	*	S02_phastCons_2418	1	-0.029893	-0.22362	0.55255	0.66919	0.82306	0.92805	-0.056205	-0.42054	0.45925	0.59424	0.67409	0.81031	-0.17616	-1.318	0.18377	0.34975	0.18751	0.36778	0	0	0	0	0	0	0	0.252071	0.0293146	-0.426811	0.257628	0.337951	0.735725	-0.00770129	-0.0189945	-0.129605	neutral	neutral	neutral	-0.1614	-0.0921223	-0.0234211
chr6	140332952	140332978	27	*	S02_phastCons_2420	2	-0.28639	-1.8596	3.5354e-05	0.0001998	0.062945	0.36805	-0.33978	-2.2064	2.02795e-05	0	0.027354	0.22273	-0.37473	-2.4334	0.00028284	0.0025437	0.01496	0.1369	0	0	0	0	0	0	0	-1.59718	-1.63458	-1.43532	4.45156	4.69294	3.54846	-1.27488	-1.59457	-1.32971	neutral	neutral	neutral	-0.581283	0.00157158	0.000140241
chr6	140332980	140333006	27	*	S02_phastCons_2421	2	-0.11235	-1.4681	0.051688	0.10902	0.14208	0.45575	-0.13008	-1.7	0.07679	0.15825	0.089136	0.30279	-0.16453	-2.1501	0.1114	0.25018	0.031546	0.17177	0	0	0	0	0	0	0	-0.342414	-0.404153	-0.367744	1.28661	1.1147	0.953115	-0.144551	-0.145	-0.156816	neutral	neutral	neutral	-0.237491	-0.0124369	-0.00753746
chr6	140333337	140333366	30	*	S02_phastCons_2423	2	-0.10682	-0.92755	0.063108	0.12828	0.35364	0.64597	-0.043149	-0.37475	0.4752	0.6092	0.70785	0.83128	-0.20016	-1.7382	0.059855	0.16695	0.082182	0.24461	0	0	0	0	0	0	0	-0.302545	0.105922	-0.548704	1.19992	0.323124	1.2229	-0.128175	-0.0139425	-0.244776	neutral	neutral	neutral	-0.207068	-0.059877	-0.0829096
chr6	140333451	140333481	31	*	S02_phastCons_2424	3	-0.21086	-1.8201	3.5354e-05	0.0001998	0.06875	0.38202	-0.26276	-2.2689	2.02795e-05	0	0.023273	0.2157	-0.39185	-3.3828	2.02795e-05	0	0.00071752	0.046943	0	0	0	0	0	0	0	-1.05264	-1.18266	-1.52227	4.45156	4.69294	4.69294	-0.938656	-1.23312	-1.83893	neutral	neutral	neutral	-0.510307	-0.0779799	-0.0236067
chr6	140333483	140333514	32	*	S02_phastCons_2425	1	-0.19366	-1.5878	0.02397	0.058222	0.11233	0.42977	-0.18715	-1.535	0.072123	0.15167	0.12479	0.33794	-0.2128	-1.7454	0.10808	0.24456	0.080915	0.24337	0	0	0	0	0	0	0	-0.928629	-0.739015	-0.612901	1.62033	1.14193	0.966255	-0.313793	-0.213711	-0.205619	neutral	neutral	neutral	-0.341942	0.0206139	-0.0215311
chr6	140333549	140333580	32	*	S02_phastCons_2427	1	0.083642	0.57386	0.22358	0.34184	0.56606	0.80337	0.07986	0.54807	0.37992	0.51788	0.58364	0.74475	0.19503	1.3387	0.11582	0.25656	0.18067	0.3593	0	0	0	0	0	0	0	1.07062	0.827686	1.45841	0.650567	0.420308	0.936216	0.0544147	0.0335658	0.18259	neutral	neutral	neutral	0.213801	0.0640773	0.0399182
chr6	140333621	140333655	35	*	S02_phastCons_2428	2	-0.13815	-1.1941	0.020081	0.050556	0.23243	0.54309	-0.2153	-1.8613	0.0068941	0.025474	0.062705	0.26822	-0.25635	-2.2158	0.014637	0.06193	0.026707	0.1644	0	0	0	0	0	0	0	-0.528422	-0.904187	-0.834085	1.69721	2.16152	1.83455	-0.23447	-0.465376	-0.470286	neutral	neutral	neutral	-0.359282	-0.0416105	0.0184421
chr6	140371453	140371480	28	*	S03_phastCons_2214	1	-0.31712	-1.1678	2.02795e-05	0	0.24291	0.78919	-0.30879	-1.1369	0.01608	0.07145	0.25557	0.58533	-0.42672	-1.5712	0.020306	0.095016	0.11615	0.32583	0	0	0	0	0	0	0	-1.81873	-1.45275	-1.69937	4.69294	1.79371	1.69238	-1.48823	-0.553881	-0.722171	neutral	neutral	neutral	-0.611899	-0.0209741	-0.0560917
chr6	140371512	140371540	29	*	S03_phastCons_2216	1	0.27084	1.072	0.019962	0.070738	0.28374	0.80851	0.3373	1.3349	0.031885	0.11651	0.18191	0.53758	0.17577	0.69561	0.21175	0.38994	0.48667	0.6845	0	0	0	0	0	0	0	2.42025	2.33824	1.36059	1.6998	1.49641	0.674177	0.460373	0.50474	0.1185	dynamic	dynamic	dynamic	0.443545	-0.130944	-0.0643594
chr6	140371542	140371570	29	*	S03_phastCons_2217	2	0.016986	0.29934	0.79584	0.89708	0.76468	0.95091	0.0066686	0.11751	0.9384	0.96577	0.90645	0.95623	-0.13474	-2.375	0.21759	0.39749	0.017551	0.16186	0	0	0	0	0	0	0	0.590051	0.39823	-0.216445	0.0991742	0.027612	0.662361	0.00168457	0.000184133	-0.0892465	neutral	neutral	neutral	-0.0748951	-0.107986	-0.0348951
chr6	140371572	140371600	29	*	S03_phastCons_2218	1	-0.2886	-0.96455	0.0040886	0.019132	0.33477	0.82513	-0.57737	-1.9286	2.02795e-05	0	0.053786	0.43208	-0.63122	-2.1087	2.02795e-05	0	0.034972	0.20317	0	0	0	0	0	0	0	-1.61311	-3.02866	-2.738	2.38843	4.69294	4.69294	-0.6893	-2.70956	-2.96228	neutral	negative	negative	-0.886922	-0.127216	0.110773
chr6	140372995	140373023	29	*	S03_phastCons_2219	3	-0.3583	-2.495	2.02795e-05	0	0.012595	0.60039	-0.39226	-2.731	2.02795e-05	0	0.0063137	0.30023	-0.4262	-2.967	3.4358e-05	0.00080645	0.0030068	0.1121	0	0	0	0	0	0	0	-2.11562	-1.94251	-1.69673	4.69294	4.69294	4.46397	-1.68148	-1.84085	-1.90254	neutral	neutral	neutral	-0.680509	0.0250339	-0.0132053
chr6	140373055	140373083	29	*	S03_phastCons_2221	1	-0.056287	-0.23323	0.58866	0.76164	0.81558	0.95619	-0.15329	-0.63505	0.24034	0.44696	0.52539	0.75606	-0.022834	-0.094608	0.81216	0.89401	0.92463	0.96518	0	0	0	0	0	0	0	0.0617798	-0.540339	0.351911	0.230135	0.619174	0.0903584	-0.0129536	-0.0949132	-0.00206324	neutral	neutral	neutral	-0.131888	0.0546394	0.0825082
chr6	140373085	140373114	30	*	S03_phastCons_2222	1	0.016001	0.11048	0.88394	0.94724	0.91203	0.97752	-0.22381	-1.5443	0.068064	0.19422	0.12253	0.48926	-0.29758	-2.0535	0.052293	0.16097	0.040021	0.20987	0	0	0	0	0	0	0	0.58295	-0.954121	-1.04349	0.0535772	1.16708	1.28156	0.000857289	-0.261205	-0.381366	neutral	neutral	neutral	-0.315223	-0.17303	0.0979574
chr6	140373116	140373144	29	*	S03_phastCons_2223	3	-0.083117	-0.86522	0.16282	0.33001	0.38692	0.83717	-0.18075	-1.8814	0.021302	0.087943	0.059915	0.43237	-0.15555	-1.6192	0.098505	0.24473	0.10541	0.30996	0	0	0	0	0	0	0	-0.131655	-0.701463	-0.322136	0.788292	1.67158	1.00654	-0.0655205	-0.302138	-0.156568	neutral	neutral	neutral	-0.246911	-0.0150306	0.0508338
chr6	140373146	140373174	29	*	S03_phastCons_2224	3	0.0038539	0.043108	0.91483	0.96105	0.96562	0.99105	-0.060556	-0.67725	0.45796	0.65087	0.49825	0.74062	-0.20442	-2.2859	0.035733	0.12895	0.022259	0.17628	0	0	0	0	0	0	0	0.495374	0.00378477	-0.57034	0.0386596	0.339172	1.44693	0.00014899	-0.0205389	-0.295782	neutral	neutral	neutral	-0.165644	-0.133935	-0.00963377
chr6	140373237	140373265	29	*	S03_phastCons_2226	4	0.060891	0.7835	0.2413	0.43205	0.43333	0.85217	0.15002	1.9303	0.057172	0.17491	0.053573	0.43208	0.076183	0.98025	0.4091	0.59456	0.32696	0.55615	0	0	0	0	0	0	0	0.90659	1.23936	0.854804	0.617443	1.24282	0.388171	0.0375967	0.186447	0.029572	neutral	neutral	neutral	0.166737	-0.019403	-0.0619672
chr6	140373267	140373296	30	*	S03_phastCons_2227	1	-0.094206	-0.62676	0.31555	0.51341	0.53081	0.88126	-0.1198	-0.79698	0.32829	0.53484	0.42546	0.69626	-0.26117	-1.7375	0.080364	0.21283	0.0823	0.27952	0	0	0	0	0	0	0	-0.211602	-0.343834	-0.858566	0.500932	0.483742	1.09494	-0.0471908	-0.0579523	-0.285965	neutral	neutral	neutral	-0.285072	-0.0950886	-0.0335927
chr6	140373298	140373326	29	*	S03_phastCons_2228	1	-0.028632	-0.11701	0.80048	0.89958	0.90685	0.97659	-0.20665	-0.84393	0.10421	0.25945	0.39871	0.68442	0.33281	1.3603	0.060024	0.176	0.17374	0.39459	0	0	0	0	0	0	0	0.261162	-0.853433	2.15818	0.0966495	0.982091	1.22168	-0.00276727	-0.202949	0.406586	neutral	neutral	neutral	0.0805138	0.298329	0.242495
chr6	140373328	140373356	29	*	S03_phastCons_2229	1	-0.46746	-1.7488	2.02795e-05	0	0.080321	0.73591	-0.47694	-1.7843	2.02795e-05	0	0.074378	0.44356	-0.38246	-1.4309	0.024326	0.10343	0.15247	0.36935	0	0	0	0	0	0	0	-2.90263	-2.43938	-1.47458	4.69294	4.69294	1.61393	-2.19376	-2.23825	-0.617263	dynamic	dynamic	dynamic	-0.755255	0.147726	0.00575253
chr6	140373358	140373387	30	*	S03_phastCons_2230	4	-0.38929	-2.7432	2.02795e-05	0	0.0060845	0.43343	-0.45522	-3.2073	2.02795e-05	0	0.0013397	0.12407	-0.45874	-3.2318	2.02795e-05	0	0.00123	0.081969	0	0	0	0	0	0	0	-2.33905	-2.31194	-1.862	4.69294	4.69294	4.69294	-1.82692	-2.13632	-2.15284	neutral	negative	negative	-0.75352	0.0364482	0.00964692
chr6	140373449	140373478	30	*	S03_phastCons_2232	1	-0.47619	-1.6323	2.02795e-05	0	0.10261	0.73591	-0.47881	-1.6412	2.02795e-05	0	0.10075	0.4748	-0.56421	-1.9339	0.0040543	0.034302	0.05312	0.23263	0	0	0	0	0	0	0	-2.96557	-2.45035	-2.39766	4.69294	4.69294	2.39208	-2.23473	-2.24703	-1.34964	dynamic	dynamic	dynamic	-0.87816	0.0257612	-0.0502101
chr6	140373571	140373599	29	*	S03_phastCons_2234	1	-0.13815	-0.36251	0.14406	0.30165	0.71697	0.94131	-0.21408	-0.5615	0.076138	0.2072	0.57446	0.78721	-0.56408	-1.479	0.0040543	0.034302	0.13915	0.35635	0	0	0	0	0	0	0	-0.528422	-0.897029	-2.397	0.841457	1.1184	2.39208	-0.116247	-0.239427	-1.34933	neutral	neutral	neutral	-0.557559	-0.259038	-0.0716168
chr6	140373601	140373629	29	*	S03_phastCons_2235	2	-0.403	-1.7366	2.02795e-05	0	0.082452	0.73591	-0.47691	-2.0546	2.02795e-05	0	0.039915	0.42579	-0.41299	-1.7791	0.00072153	0.0091304	0.075228	0.27198	0	0	0	0	0	0	0	-2.43789	-2.4392	-1.62964	4.69294	4.69294	3.14175	-1.89126	-2.23811	-1.29751	dynamic	dynamic	dynamic	-0.74333	0.0826272	0.0323438
chr6	140383247	140383276	30	*	S04_phastCons_2120	1	-0.083567	-0.40436	0.21193	0.34916	0.68595	0.89025	-0.2008	-0.96986	0.051975	0.13175	0.33212	0.61082	-0.15915	-0.76741	0.196	0.38232	0.44284	0.62196	0	0	0	0	0	0	0	-0.134899	-0.819108	-0.34042	0.673808	1.28421	0.707744	-0.0563081	-0.257868	-0.112637	neutral	neutral	neutral	-0.261164	-0.0129864	0.06525
chr6	140383309	140383338	30	*	S04_phastCons_2122	3	-0.18651	-1.9227	2.02795e-05	0	0.054515	0.44072	-0.28198	-2.8996	6.1472e-05	0.00077369	0.0037362	0.24312	-0.13478	-1.3841	0.11004	0.26266	0.16634	0.37874	0	0	0	0	0	0	0	-0.87708	-1.29544	-0.216648	4.69294	4.21132	0.958449	-0.875281	-1.18751	-0.12918	neutral	neutral	neutral	-0.34334	0.091089	0.079277
chr6	140383340	140383369	30	*	S04_phastCons_2123	1	0.0020857	0.039066	0.92805	0.9576	0.96884	0.99275	-0.0099147	-0.18564	0.85585	0.91898	0.85273	0.938	-0.0066231	-0.12395	0.89983	0.94612	0.90135	0.9434	0	0	0	0	0	0	0	0.482626	0.300926	0.434244	0.0324286	0.0676023	0.0458395	6.76364e-05	-0.000670257	-0.0003036	neutral	neutral	neutral	-0.00904658	-0.0039662	0.00699612
chr6	140383433	140383462	30	*	S04_phastCons_2125	4	-0.085215	-1.563	0.030798	0.074637	0.11806	0.51232	-0.10761	-1.9711	0.047641	0.12468	0.048707	0.33465	-0.039266	-0.71833	0.52912	0.7028	0.47256	0.64718	0	0	0	0	0	0	0	-0.14678	-0.272308	0.268455	1.51148	1.32202	0.276446	-0.128801	-0.142262	-0.0108549	neutral	neutral	neutral	-0.13005	0.0528335	0.0260559
chr6	140383538	140383565	28	*	S04_phastCons_2127	1	-0.039894	-0.21441	0.49989	0.63859	0.83022	0.94977	0.024845	0.13327	0.77215	0.86912	0.89398	0.95441	-0.15033	-0.80302	0.21202	0.40475	0.42196	0.60358	0	0	0	0	0	0	0	0.179967	0.504882	-0.295624	0.301126	0.112298	0.673623	-0.0120131	0.00279005	-0.101266	neutral	neutral	neutral	-0.102293	-0.0844418	-0.0849331
chr6	140383567	140383594	28	*	S04_phastCons_2128	1	-0.26687	-1.1817	2.02795e-05	0	0.23731	0.61332	-0.2474	-1.0938	0.02797	0.087219	0.27406	0.56086	-0.2706	-1.1937	0.059935	0.17755	0.23258	0.44152	0	0	0	0	0	0	0	-1.45645	-1.09254	-0.906459	4.69294	1.55331	1.22232	-1.25241	-0.384288	-0.33076	neutral	neutral	neutral	-0.450436	0.0421463	-0.0313379
chr6	140383596	140383623	28	*	S04_phastCons_2129	1	-0.12375	-0.81458	0.12393	0.23781	0.41531	0.74093	-0.039997	-0.26317	0.52795	0.68559	0.79242	0.91083	-0.17422	-1.1452	0.17197	0.35234	0.25211	0.45739	0	0	0	0	0	0	0	-0.424604	0.124416	-0.416958	0.906824	0.277407	0.764547	-0.112219	-0.0110955	-0.133199	neutral	neutral	neutral	-0.196767	-0.0308065	-0.0871797
chr6	140383682	140383709	28	*	S04_phastCons_2131	2	-0.014203	-0.49418	0.79748	0.87287	0.62118	0.85958	-0.011195	-0.38927	0.77264	0.86953	0.69708	0.85777	-0.076842	-2.6689	0.38752	0.57798	0.0076089	0.16359	0	0	0	0	0	0	0	0.36519	0.293414	0.0776113	0.0982802	0.112023	0.411706	-0.00139587	-0.0012541	-0.0316363	neutral	neutral	neutral	-0.0631978	-0.0422425	-0.0212921
chr6	140383711	140383738	28	*	S04_phastCons_2132	2	-0.39277	-1.9666	2.02795e-05	0	0.049226	0.43169	-0.3003	-1.5009	0.00095282	0.0074163	0.13338	0.42191	-0.31934	-1.5912	0.0043645	0.034761	0.11156	0.31908	0	0	0	0	0	0	0	-2.36414	-1.40293	-1.154	4.69294	3.02099	2.36007	-1.84325	-0.907203	-0.753663	neutral	neutral	neutral	-0.57465	0.104099	-0.0732599
chr6	140383797	140383824	28	*	S04_phastCons_2134	1	-0.059496	-0.87967	0.35199	0.50405	0.37904	0.71688	0.034742	0.51275	0.68809	0.8101	0.60812	0.8042	0.032038	0.4717	0.78405	0.87932	0.63714	0.77303	0	0	0	0	0	0	0	0.0386441	0.562953	0.630598	0.45347	0.162355	0.105656	-0.0269796	0.00564053	0.00338501	neutral	neutral	neutral	0.0117862	0.0553858	-0.0506628
chr6	140383826	140383853	28	*	S04_phastCons_2135	1	-0.22422	-0.97296	2.02795e-05	0	0.33058	0.68481	-0.42466	-1.8376	0.0079914	0.039908	0.066118	0.34808	-0.359	-1.5501	0.019978	0.091049	0.12111	0.33019	0	0	0	0	0	0	0	-1.14896	-2.13262	-1.35543	4.69294	2.09738	1.69945	-1.05225	-0.890672	-0.610102	neutral	neutral	neutral	-0.590137	-0.011206	0.10538
chr6	140385767	140385789	23	*	S05_phastCons_2439	2	-0.46595	-2.1529	2.02795e-05	0	0.031329	0.37075	-0.58781	-2.7157	2.02795e-05	0	0.0066127	0.27436	-0.53995	-2.4937	0.00013596	0.0031621	0.012641	0.13894	0	0	0	0	0	0	0	-2.89174	-3.08992	-2.27445	4.69294	4.69294	3.86659	-2.18668	-2.75856	-2.08776	negative	negative	negative	-0.921075	0.0592354	0.0478314
chr6	140641738	140641761	24	*	S06_phastCons_2558	2	-0.20822	-1.5156	0.0012025	0.0074372	0.12963	0.51626	-0.080535	-0.5865	0.27563	0.4345	0.55754	0.75445	-6.5972e-05	-0.00048036	0.93627	0.96918	0.99962	0.99962	0	0	0	0	0	0	0	-1.0336	-0.113444	0.467546	2.91991	0.559674	0.0285989	-0.607985	-0.0450733	-1.88673e-06	neutral	neutral	neutral	-0.149291	0.157815	-0.0514588
chr6	140642044	140642078	35	*	S06_phastCons_2559	2	-0.14866	-1.3421	0.01833	0.054757	0.17957	0.55605	-0.18841	-1.701	0.017582	0.062113	0.088945	0.37722	-0.23718	-2.14	0.046604	0.17287	0.032358	0.19113	0	0	0	0	0	0	0	-0.604196	-0.746408	-0.736724	1.73684	1.75493	1.33158	-0.258198	-0.330647	-0.315823	neutral	neutral	neutral	-0.336348	-0.0267229	-0.00285214
chr6	140642087	140642120	34	*	S06_phastCons_2560	2	-0.1175	-0.73985	0.042834	0.098395	0.45939	0.76934	-0.11079	-0.69779	0.14686	0.28421	0.48531	0.71041	-0.23622	-1.4851	0.047026	0.17287	0.13752	0.32495	0	0	0	0	0	0	0	-0.379544	-0.290967	-0.731848	1.36821	0.833096	1.32766	-0.160765	-0.0922988	-0.31362	neutral	neutral	neutral	-0.275116	-0.0636682	-0.0462387
chr6	140642125	140642167	43	*	S06_phastCons_2561	2	-0.12441	-0.70864	0.034449	0.08179	0.47855	0.77967	-0.29339	-1.6689	0.00022749	0.0023256	0.095136	0.38429	-0.2379	-1.3516	0.045986	0.17287	0.17649	0.36533	0	0	0	0	0	0	0	-0.429362	-1.36239	-0.74038	1.46282	3.64304	1.33737	-0.18199	-1.06883	-0.318161	neutral	neutral	neutral	-0.386191	-0.0212002	0.0925132
chr6	140642284	140642311	28	*	S06_phastCons_2563	2	-0.35268	-2.2652	3.2499e-05	0.00053333	0.023502	0.39546	-0.35058	-2.2519	3.2499e-05	0.00042735	0.024327	0.29129	-0.24215	-1.5553	0.043354	0.17196	0.11988	0.30613	0	0	0	0	0	0	0	-2.07511	-1.69795	-0.761966	4.48813	4.48813	1.36297	-1.58287	-1.57345	-0.330043	neutral	neutral	neutral	-0.534404	0.142223	0.0105277
chr6	140642342	140642369	28	*	S06_phastCons_2565	2	-0.18529	-1.2513	0.0064673	0.026281	0.21082	0.58919	-0.091775	-0.62006	0.22408	0.37932	0.53522	0.73884	-0.36112	-2.436	0.0020799	0.028829	0.014851	0.15569	0	0	0	0	0	0	0	-0.868285	-0.179395	-1.3662	2.18928	0.649597	2.68196	-0.405651	-0.0596168	-0.968509	neutral	neutral	neutral	-0.378065	-0.110073	-0.134585
chr6	140699634	140699663	30	*	S01_phastCons_2788	2	-0.3806	-2.3164	3.2242e-05	0.0003413	0.020539	0.35125	-0.39352	-2.3945	0.0030953	0.0323	0.016645	0.29002	-0.41203	-2.5076	0.0059004	0.059498	0.012156	0.15754	0	0	0	0	0	0	0	-2.2764	-1.94991	-1.62476	4.49158	2.5093	2.22912	-1.70949	-0.987459	-0.918464	neutral	neutral	neutral	-0.683031	0.050368	-0.0203809
chr6	140699696	140699725	30	*	S01_phastCons_2789	1	-0.053655	-0.36546	0.44814	0.57458	0.71477	0.87918	-0.073528	-0.50063	0.48006	0.64833	0.61663	0.78963	-0.31046	-2.1144	0.052072	0.14716	0.034484	0.19624	0	0	0	0	0	0	0	0.0807556	-0.0723294	-1.1089	0.348586	0.318704	1.2834	-0.0187034	-0.0234337	-0.398443	neutral	neutral	neutral	-0.270023	-0.167147	-0.0618075
chr6	140699727	140699756	30	*	S01_phastCons_2790	2	0.048802	0.5531	0.51407	0.63891	0.58019	0.79278	-0.11676	-1.3223	0.22799	0.40755	0.18606	0.4829	-0.04287	-0.48582	0.62889	0.74589	0.62709	0.75598	0	0	0	0	0	0	0	0.819433	-0.325996	0.25015	0.288978	0.642084	0.201425	0.0141027	-0.0749698	-0.0086351	neutral	neutral	neutral	-0.0719208	-0.0382944	0.105893
chr6	140701197	140701227	31	*	S01_phastCons_2793	3	-0.56874	-2.7638	2.02795e-05	0	0.005713	0.30815	-0.49681	-2.4123	2.02795e-05	0	0.015854	0.28552	-0.58309	-2.834	3.2242e-05	0.0014184	0.0045975	0.1369	0	0	0	0	0	0	0	-3.63282	-2.55597	-2.49355	4.69294	4.69294	4.49158	-2.66906	-2.3315	-2.61899	negative	negative	negative	-0.946317	0.0788047	-0.0924815
chr6	140701229	140701259	31	*	S01_phastCons_2794	1	-0.10132	-0.57063	0.24379	0.36892	0.56825	0.78787	-0.19401	-1.0924	0.14764	0.31722	0.27464	0.55565	-0.13534	-0.76221	0.272	0.42132	0.44593	0.62021	0	0	0	0	0	0	0	-0.262892	-0.779267	-0.219492	0.612984	0.830796	0.565431	-0.0621076	-0.161183	-0.0765254	neutral	neutral	neutral	-0.25052	0.0143602	0.0570606
chr6	140701261	140701291	31	*	S01_phastCons_2795	2	-0.33647	-2.322	0.0002257	0.0020057	0.020234	0.35125	-0.22301	-1.5386	0.031146	0.11709	0.12389	0.42553	-0.15367	-1.0605	0.15418	0.29141	0.28894	0.4844	0	0	0	0	0	0	0	-1.95824	-0.949426	-0.312588	3.64647	1.5066	0.811972	-1.22693	-0.335986	-0.124776	neutral	neutral	neutral	-0.394759	0.166477	-0.0548685
chr6	140701325	140701356	32	*	S01_phastCons_2797	2	-0.14523	-1.7166	0.067419	0.14947	0.086044	0.40011	-0.17025	-2.0117	0.095599	0.24173	0.044247	0.32921	-0.12802	-1.5132	0.22067	0.37328	0.13023	0.32217	0	0	0	0	0	0	0	-0.579467	-0.639853	-0.182315	1.17122	1.01955	0.656257	-0.170096	-0.173578	-0.084014	neutral	neutral	neutral	-0.253476	0.0441175	0.0164162
chr6	140702141	140702169	29	*	S01_phastCons_2798	2	-0.26185	-1.4688	0.0026116	0.014161	0.1419	0.44796	0.1012	0.56757	0.33761	0.5246	0.57033	0.76064	-0.1345	-0.7544	0.20177	0.3498	0.45061	0.62405	0	0	0	0	0	0	0	-1.42025	0.9529	-0.215226	2.58309	0.471585	0.695143	-0.676383	0.0477244	-0.0934968	neutral	neutral	neutral	-0.156462	0.0603749	-0.262244
chr6	140702201	140702229	29	*	S01_phastCons_2800	3	-0.12422	-0.83172	0.05162	0.12156	0.40557	0.6673	-0.19593	-1.3111	0.023086	0.094709	0.18983	0.48456	-0.25303	-1.6939	0.013897	0.072013	0.090284	0.26821	0	0	0	0	0	0	0	-0.427992	-0.790532	-0.817224	1.28718	1.63665	1.85708	-0.159894	-0.320669	-0.469897	neutral	neutral	neutral	-0.338988	-0.0528137	0.0118919
chr6	140702231	140702260	30	*	S01_phastCons_2801	1	-0.45074	-1.9517	2.02795e-05	0	0.050973	0.38286	-0.18154	-0.78599	0.15954	0.33186	0.43188	0.6699	-0.32522	-1.4082	0.044043	0.13301	0.15908	0.35662	0	0	0	0	0	0	0	-2.78208	-0.706098	-1.18387	4.69294	0.79713	1.35612	-2.1153	-0.144711	-0.441038	dynamic	dynamic	dynamic	-0.537587	0.113757	-0.199878
chr6	140702292	140702320	29	*	S01_phastCons_2803	2	-0.27407	-1.2549	0.0017089	0.010232	0.20952	0.50707	-0.21923	-1.0033	0.033177	0.12163	0.31571	0.5895	-0.36292	-1.6614	0.0094793	0.064544	0.096623	0.27773	0	0	0	0	0	0	0	-1.50836	-0.927247	-1.37534	2.76728	1.47916	2.02322	-0.758429	-0.324277	-0.734268	neutral	neutral	neutral	-0.497224	-0.0241547	-0.0840963
chr6	141485947	141485975	29	*	S04_phastCons_2137	2	0.017631	0.13955	0.67767	0.78926	0.88902	0.96801	0.035785	0.2824	0.66621	0.79459	0.77764	0.90407	0.063919	0.50293	0.56478	0.72787	0.61501	0.75618	0	0	0	0	0	0	0	0.594702	0.569073	0.792517	0.168982	0.176389	0.248121	0.00297932	0.00631208	0.0158596	neutral	neutral	neutral	0.0708793	0.0255568	0.000173222
chr6	141485977	141486005	29	*	S04_phastCons_2138	2	-0.11614	-1.47	0.031935	0.077128	0.14156	0.52666	-0.10606	-1.3397	0.13164	0.26189	0.18036	0.47018	-0.10494	-1.3215	0.27128	0.4679	0.18633	0.3983	0	0	0	0	0	0	0	-0.369738	-0.263213	-0.0650946	1.49573	0.880612	0.566582	-0.173714	-0.0933977	-0.0594571	neutral	neutral	neutral	-0.186797	0.0270482	-0.0111837
chr6	141486007	141486035	29	*	S04_phastCons_2139	1	-0.36789	-1.7067	2.02795e-05	0	0.087871	0.47832	-0.28756	-1.3323	0.023974	0.078335	0.18277	0.47287	-0.1341	-0.62075	0.25197	0.4493	0.53477	0.6966	0	0	0	0	0	0	0	-2.18476	-1.32818	-0.213194	4.69294	1.62026	0.598651	-1.72649	-0.465922	-0.0802791	neutral	neutral	neutral	-0.435214	0.215295	-0.0159188
chr6	141486067	141486095	29	*	S04_phastCons_2140	1	-0.017924	-0.13136	0.77984	0.85951	0.89549	0.97144	-0.055461	-0.40635	0.39994	0.5599	0.68449	0.85145	-0.21697	-1.5887	0.116	0.27241	0.11212	0.31973	0	0	0	0	0	0	0	0.338363	0.0336801	-0.63408	0.107994	0.398005	0.935542	-0.00193569	-0.0220738	-0.202985	neutral	neutral	neutral	-0.181478	-0.129167	-0.0292372
chr6	141486097	141486126	30	*	S04_phastCons_2141	2	-0.15692	-1.873	0.002797	0.0086256	0.061065	0.44427	-0.15865	-1.8921	0.045059	0.11938	0.05848	0.34323	-0.048373	-0.57652	0.55506	0.71987	0.56426	0.71827	0	0	0	0	0	0	0	-0.663747	-0.571789	0.222201	2.55331	1.34622	0.25566	-0.400665	-0.213578	-0.012367	neutral	neutral	neutral	-0.200941	0.105746	0.0239614
chr6	141486271	141486298	28	*	S04_phastCons_2142	2	-0.16556	-1.3272	0.0014139	0.0045635	0.18443	0.56434	-0.20072	-1.6079	0.019026	0.068663	0.10787	0.3952	-0.16685	-1.3355	0.09897	0.24402	0.18172	0.39248	0	0	0	0	0	0	0	-0.726039	-0.818638	-0.379527	2.84958	1.72065	1.0045	-0.471777	-0.345369	-0.1676	neutral	neutral	neutral	-0.306354	0.0369547	0.0178595
chr6	141486300	141486328	29	*	S04_phastCons_2143	2	-0.073892	-1.1288	0.18266	0.31475	0.25899	0.62742	0.056941	0.86836	0.46968	0.62807	0.3852	0.65238	-0.10032	-1.5243	0.28809	0.48552	0.12744	0.33728	0	0	0	0	0	0	0	-0.0651458	0.693207	-0.0416303	0.738357	0.328198	0.540472	-0.0545586	0.0186879	-0.0542201	neutral	neutral	neutral	-0.0679108	-0.033034	-0.114295
chr6	141486330	141486357	28	*	S04_phastCons_2144	1	-0.30263	-1.8001	2.02795e-05	0	0.071841	0.45874	-0.15131	-0.8991	0.11591	0.2388	0.3686	0.63977	-0.24383	-1.4458	0.071953	0.19714	0.14823	0.36112	0	0	0	0	0	0	0	-1.71426	-0.528721	-0.770498	4.69294	0.935879	1.14295	-1.42023	-0.141608	-0.278686	neutral	neutral	neutral	-0.394589	0.0646811	-0.118527
chr6	141486359	141486386	28	*	S04_phastCons_2145	2	0.022193	0.2762	0.61297	0.74027	0.7824	0.93389	0.027237	0.33877	0.75918	0.86081	0.73479	0.87939	-0.18487	-2.2962	0.073582	0.2	0.021663	0.1947	0	0	0	0	0	0	0	0.627592	0.518917	-0.471048	0.212561	0.119655	1.13323	0.00471736	0.00325905	-0.2095	neutral	neutral	neutral	-0.0927473	-0.151272	-0.0626584
chr6	141486388	141486415	28	*	S04_phastCons_2146	1	-0.07458	-0.83112	0.256	0.40334	0.4059	0.73378	-0.064513	-0.7181	0.3479	0.50981	0.47269	0.71559	-0.095215	-1.0581	0.33595	0.52575	0.29001	0.48863	0	0	0	0	0	0	0	-0.070106	-0.0194332	-0.0157027	0.59176	0.458546	0.473725	-0.0441335	-0.0295822	-0.0451058	neutral	neutral	neutral	-0.135849	-0.00303596	-0.0180545
chr6	142696555	142696583	29	*	S06_phastCons_2566	1	-0.33928	-1.1047	0.0039649	0.017015	0.2693	0.63746	-0.24063	-0.78382	0.043841	0.12164	0.43315	0.67415	-0.59224	-1.9253	0.0079298	0.063708	0.054187	0.22685	0	0	0	0	0	0	1	-1.9785	-1.05281	-2.54002	2.40177	1.35812	2.10074	-0.814872	-0.326804	-1.24414	neutral	neutral	neutral	-0.690021	-0.137364	-0.1696
chr6	142696585	142696614	30	*	S06_phastCons_2567	1	-0.035246	-0.91792	0.60741	0.73165	0.35866	0.70547	-0.0074147	-0.19312	0.85577	0.90847	0.84687	0.92372	-0.048656	-1.2669	0.63643	0.77342	0.20517	0.39244	0	0	0	0	0	0	1	0.213478	0.315595	0.220764	0.216518	0.0676429	0.196249	-0.0076314	-0.000501552	-0.00954871	neutral	neutral	neutral	-0.0530968	-0.00894253	-0.0276663
chr6	142696647	142696675	29	*	S06_phastCons_2569	2	-0.099951	-0.67438	0.072798	0.14839	0.50007	0.79327	-0.15959	-1.0768	0.045434	0.1251	0.28159	0.54738	-0.25992	-1.751	0.031004	0.14879	0.079951	0.25768	0	0	0	0	0	0	1	-0.253022	-0.577305	-0.852217	1.13788	1.34262	1.50858	-0.113732	-0.214269	-0.392111	neutral	neutral	neutral	-0.310313	-0.0818301	-0.00522132
chr6	142696708	142696737	30	*	S06_phastCons_2571	1	-0.096198	-0.64127	0.19964	0.32885	0.52135	0.8024	-0.11413	-0.76107	0.22385	0.37932	0.44661	0.68236	-0.014642	-0.097573	0.86016	0.92268	0.92227	0.95607	0	0	0	0	0	0	1	-0.225964	-0.310565	0.393517	0.699752	0.650043	0.0654208	-0.0673148	-0.0741894	-0.000957891	neutral	neutral	neutral	-0.123326	0.0790226	0.0322523
chr6	142696775	142696809	35	*	S06_phastCons_2572	2	0.074337	0.78326	0.20328	0.33342	0.43348	0.75186	0.034657	0.36517	0.65931	0.77166	0.71499	0.85371	0.068765	0.72418	0.57621	0.73083	0.46895	0.62656	0	0	0	0	0	0	1	1.00353	0.562454	0.817129	0.691905	0.18091	0.239419	0.0514342	0.00626981	0.0164637	neutral	neutral	neutral	0.101197	-0.00909149	0.0336498
chr6	142696811	142696846	36	*	S06_phastCons_2573	1	-0.36663	-1.8369	0.0039649	0.017015	0.066225	0.45423	-0.27758	-1.3913	0.027884	0.085629	0.16415	0.44776	-0.22907	-1.1477	0.099708	0.24826	0.25107	0.43493	0	0	0	0	0	0	1	-2.17568	-1.26962	-0.695534	2.40177	1.55464	1.00127	-0.88056	-0.431538	-0.229361	neutral	neutral	neutral	-0.49018	0.145293	-0.0505421
chr6	142697314	142697344	31	*	S06_phastCons_2574	1	-0.081849	-0.23533	0.27156	0.41351	0.81395	0.9452	-0.08515	-0.24491	0.33614	0.49846	0.80652	0.89989	0.27252	0.78476	0.075983	0.21449	0.43259	0.59598	0	0	0	0	0	0	0	-0.122513	-0.140522	1.85197	0.566134	0.47348	1.11928	-0.0463375	-0.0403168	0.305027	neutral	neutral	neutral	0.0863267	0.265793	0.100591
chr6	142697346	142697376	31	*	S06_phastCons_2575	1	-0.14415	-0.5243	0.059961	0.12689	0.60007	0.84772	-0.36397	-1.3233	0.0039649	0.018236	0.18573	0.46261	-0.51968	-1.8874	0.0079298	0.063708	0.059106	0.23509	0	0	0	0	0	0	0	-0.57168	-1.77652	-2.1715	1.22213	2.40177	2.10074	-0.17617	-0.874171	-1.09171	neutral	neutral	neutral	-0.619296	-0.191649	0.0553549
chr6	142697378	142697409	32	*	S06_phastCons_2576	1	0.0042688	0.088966	0.94004	0.96446	0.92911	0.97898	0.087084	1.8151	0.33211	0.49523	0.069515	0.35774	0.080979	1.6876	0.53581	0.69673	0.091484	0.27106	0	0	0	0	0	0	0	0.498365	0.870074	0.879163	0.0268537	0.478718	0.270989	0.000114633	0.0416887	0.0219444	neutral	neutral	neutral	0.105297	0.0356709	-0.0424215
chr6	142697411	142697441	31	*	S06_phastCons_2577	2	-0.23546	-1.682	0.00038999	0.002974	0.092568	0.47656	-0.16076	-1.1487	0.044101	0.12209	0.25067	0.52368	-0.15215	-1.0868	0.1532	0.32295	0.27712	0.45709	0	0	0	0	0	0	0	-1.22999	-0.58417	-0.304868	3.40895	1.35555	0.814741	-0.802671	-0.217918	-0.123963	neutral	neutral	neutral	-0.307842	0.0860196	-0.0476335
chr6	142697443	142697473	31	*	S06_phastCons_2578	2	-0.21529	-2.0696	0.00077998	0.0051724	0.038486	0.42749	-0.14981	-1.4404	0.058596	0.14718	0.14975	0.43164	0.043435	0.41766	0.73776	0.84437	0.6762	0.78888	0	0	0	0	0	0	0	-1.08457	-0.51992	0.688482	3.10792	1.23213	0.132085	-0.669103	-0.184586	0.00573711	neutral	neutral	neutral	-0.165073	0.208081	0.0115145
chr6	142698088	142698111	24	*	S06_phastCons_2579	1	-0.087347	-0.85994	0.24345	0.38074	0.38982	0.72674	-0.13511	-1.3302	0.19987	0.35402	0.18347	0.46109	-0.077552	-0.76345	0.51251	0.68077	0.4452	0.60573	0	0	0	0	0	0	0	-0.162151	-0.433667	0.0740053	0.61359	0.699252	0.290298	-0.0535953	-0.094476	-0.0225132	neutral	neutral	neutral	-0.171908	0.0331265	0.0353396
chr6	142698113	142698136	24	*	S06_phastCons_2580	1	0.14303	0.67791	0.10842	0.20354	0.49783	0.7912	-0.0083444	-0.039545	0.85177	0.90567	0.96846	0.98559	0.10292	0.48771	0.42782	0.60859	0.62576	0.75154	0	0	0	0	0	0	0	1.49878	0.31014	0.990598	0.964891	0.0696777	0.368739	0.138008	-0.000581418	0.0379506	neutral	neutral	neutral	0.131907	-0.0222143	0.115007
chr6	142699398	142699424	27	*	S06_phastCons_2582	3	-0.14104	-1.6523	0.0068898	0.027568	0.098477	0.48481	-0.15536	-1.8202	0.017127	0.06089	0.068735	0.35687	-0.056175	-0.65807	0.48999	0.66448	0.51049	0.6582	0	0	0	0	0	0	0	-0.549258	-0.552485	0.182576	2.16179	1.76632	0.309813	-0.304899	-0.274415	-0.0174037	neutral	neutral	neutral	-0.196269	0.0888092	0.0278595
chr6	142699426	142699451	26	*	S06_phastCons_2583	1	-0.31422	-1.0542	0.0039649	0.017015	0.29177	0.65222	-0.12418	-0.41708	0.20793	0.36112	0.67662	0.83195	-0.21992	-0.73774	0.11183	0.26695	0.46067	0.62007	0	0	0	0	0	0	0	-1.79782	-0.369534	-0.649062	2.40177	0.682083	0.951442	-0.754683	-0.084701	-0.209241	neutral	neutral	neutral	-0.368981	0.0835921	-0.139231
chr6	142699453	142699479	27	*	S06_phastCons_2584	2	-0.09486	-0.73888	0.084563	0.1661	0.45998	0.76955	-0.09525	-0.74195	0.20952	0.36311	0.45812	0.68999	-0.010826	-0.084321	0.85635	0.9223	0.9328	0.96076	0	0	0	0	0	0	0	-0.216317	-0.199785	0.412898	1.07282	0.678775	0.0673487	-0.101768	-0.0646533	-0.000729117	neutral	neutral	neutral	-0.10918	0.0767808	0.0193036
chr6	142699481	142699507	27	*	S06_phastCons_2585	2	-0.22916	-1.2527	0.00055249	0.0039859	0.21032	0.58805	-0.22023	-1.204	0.0056224	0.02447	0.22858	0.50239	-0.25629	-1.4006	0.033117	0.15289	0.16133	0.34933	0	0	0	0	0	0	0	-1.18457	-0.933115	-0.833781	3.25768	2.25008	1.47995	-0.746529	-0.495535	-0.379296	neutral	neutral	neutral	-0.406806	0.0209683	-0.0277365
chr6	142699525	142699565	41	*	S06_phastCons_2586	2	-0.32339	-2.0714	3.2499e-05	0.00053333	0.038325	0.42749	-0.36259	-2.3225	2.02795e-05	0	0.020208	0.2874	-0.36381	-2.3291	0.0019825	0.028111	0.019851	0.16944	0	0	0	0	0	0	0	-1.86394	-1.76842	-1.37986	4.48813	4.69294	2.70279	-1.45142	-1.70161	-0.983301	neutral	neutral	neutral	-0.605704	0.039144	0.000819283
chr6	142703297	142703327	31	*	S06_phastCons_2588	4	-0.1746	-1.5925	0.00013	0.0013201	0.11128	0.50241	-0.1181	-1.0774	0.035782	0.1059	0.28129	0.54728	-0.031503	-0.28735	0.62993	0.77192	0.77384	0.85885	0	0	0	0	0	0	0	-0.791214	-0.333859	0.307882	3.88606	1.44634	0.200708	-0.678505	-0.170812	-0.00632289	neutral	neutral	neutral	-0.175041	0.120938	-0.0126431
chr6	142703329	142703358	30	*	S06_phastCons_2589	2	-0.23471	-1.4762	0.00042249	0.0031902	0.1399	0.51926	-0.25488	-1.6032	0.0011375	0.0086527	0.10889	0.39245	-0.33957	-2.1345	0.0043874	0.044925	0.032806	0.19212	0	0	0	0	0	0	0	-1.22458	-1.13643	-1.25675	3.37418	2.94405	2.35779	-0.791955	-0.750379	-0.800636	neutral	neutral	neutral	-0.483611	-0.0266556	-0.0277599
chr6	142703871	142703910	40	*	S06_phastCons_2591	2	0.069143	1.4317	0.23286	0.36866	0.15223	0.52928	-0.0093725	-0.19407	0.83503	0.89478	0.84612	0.92356	-0.037475	-0.77587	0.66786	0.79543	0.43782	0.59995	0	0	0	0	0	0	0	0.966084	0.304108	0.277551	0.632905	0.0782979	0.175315	0.043761	-0.000733847	-0.00656991	neutral	neutral	neutral	0.00424455	-0.0711563	0.0345215
chr6	142704260	142704283	24	*	S06_phastCons_2592	1	-0.22798	-1.1357	0.020052	0.055262	0.25607	0.62624	-0.29778	-1.4834	0.019955	0.067251	0.13797	0.42091	-0.40786	-2.03	0.031914	0.14879	0.042354	0.20864	0	0	0	0	0	0	0	-1.17606	-1.38815	-1.60358	1.69784	1.69995	1.49602	-0.387074	-0.506211	-0.610166	neutral	neutral	neutral	-0.549509	-0.0702356	-0.0102261
chr6	142704285	142704309	25	*	S06_phastCons_2593	1	-0.075368	-0.41436	0.31943	0.46749	0.67861	0.88368	-0.026031	-0.14318	0.71232	0.81012	0.88615	0.94545	-0.37057	-2.0322	0.035912	0.15707	0.042132	0.20864	0	0	0	0	0	0	0	-0.0757872	0.206363	-1.41419	0.495624	0.147325	1.44476	-0.0373542	-0.00383501	-0.535385	neutral	neutral	neutral	-0.291826	-0.205039	-0.128362
chr6	142705749	142705778	30	*	S06_phastCons_2595	3	-0.080185	-0.62957	0.08102	0.16048	0.52898	0.807	-0.011652	-0.091663	0.79223	0.86757	0.92697	0.96671	0.1138	0.8953	0.27241	0.46055	0.37062	0.54487	0	0	0	0	0	0	0	-0.110516	0.290733	1.04586	1.09141	0.101149	0.564777	-0.0875145	-0.00117858	0.0642716	neutral	neutral	neutral	0.0274151	0.136968	-0.00202551
chr6	142705812	142705841	30	*	S06_phastCons_2597	2	0.048646	0.33748	0.39171	0.5411	0.73576	0.91049	-0.10809	-0.74988	0.1571	0.29988	0.45333	0.68747	-0.10613	-0.73605	0.29831	0.4863	0.4617	0.62092	0	0	0	0	0	0	0	0.818308	-0.275125	-0.0711385	0.407035	0.803824	0.525332	0.0198006	-0.0868853	-0.0557535	neutral	neutral	neutral	-0.107842	-0.084683	0.0806985
chr6	142705843	142705873	31	*	S06_phastCons_2598	2	-0.11459	-1.0316	0.046734	0.10386	0.30226	0.66366	-0.077293	-0.69601	0.29253	0.4514	0.48642	0.71103	-0.15344	-1.3808	0.14979	0.31929	0.16735	0.35612	0	0	0	0	0	0	0	-0.358564	-0.0944208	-0.31142	1.33037	0.53383	0.824517	-0.152447	-0.0412613	-0.126514	neutral	neutral	neutral	-0.200604	-0.0143675	-0.0469089
chr6	142705944	142705971	28	*	S06_phastCons_2599	3	0.02154	0.18395	0.64524	0.7611	0.85406	0.95466	0.021814	0.18631	0.77592	0.85559	0.8522	0.9256	0.19916	1.7011	0.060286	0.19243	0.088925	0.26852	0	0	0	0	0	0	0	0.622884	0.487097	1.47939	0.190279	0.110183	1.21978	0.0040986	0.00240353	0.242932	neutral	neutral	neutral	0.152095	0.121339	0.0524265
chr6	142705973	142706001	29	*	S06_phastCons_2600	2	0.029795	0.211	0.59373	0.72124	0.83289	0.95064	0.15549	1.1021	0.081735	0.18554	0.27043	0.54015	0.10287	0.72836	0.39022	0.57436	0.46639	0.62476	0	0	0	0	0	0	0	0.6824	1.27145	0.990344	0.226411	1.08759	0.40869	0.00674592	0.16911	0.042042	neutral	neutral	neutral	0.171919	0.0192699	-0.0756285
chr6	142706032	142706059	28	*	S06_phastCons_2602	2	-0.045342	-0.39363	0.39162	0.54109	0.69386	0.89032	-0.071048	-0.61687	0.3258	0.4876	0.53732	0.73982	-0.012865	-0.11163	0.84176	0.91604	0.91111	0.94921	0	0	0	0	0	0	0	0.140689	-0.0577778	0.402542	0.407135	0.487049	0.0748117	-0.0184603	-0.0346039	-0.000962453	neutral	neutral	neutral	-0.0720572	0.0367217	0.0269908
chr6	142706061	142706089	29	*	S06_phastCons_2603	1	-0.37654	-1.0781	0.0039649	0.017015	0.28098	0.64302	-0.7985	-2.2777	0.0039649	0.018236	0.022743	0.28799	-0.7345	-2.0919	0.0039649	0.041638	0.036451	0.19694	0	0	0	0	0	0	0	-2.24713	-4.32616	-3.26254	2.40177	2.40177	2.40177	-0.904362	-1.91781	-1.7641	neutral	neutral	neutral	-1.12597	-0.0934799	0.205721
chr6	142706091	142706118	28	*	S06_phastCons_2604	1	-0.019229	-0.15248	0.79165	0.86517	0.87881	0.96162	0.024839	0.19697	0.80838	0.88001	0.84385	0.92239	0.097737	0.77503	0.4479	0.62702	0.43832	0.60023	0	0	0	0	0	0	0	0.328954	0.504846	0.964274	0.101467	0.0923844	0.348819	-0.0019511	0.00229474	0.0340925	neutral	neutral	neutral	0.0682594	0.0766609	-0.00173423
chr6	142706149	142706177	29	*	S06_phastCons_2606	2	-0.0060672	-0.12996	0.90032	0.94039	0.8966	0.96783	0.08214	1.7598	0.30942	0.46969	0.078438	0.36708	0.051591	1.1049	0.68161	0.80634	0.26918	0.45039	0	0	0	0	0	0	0	0.423846	0.841064	0.729905	0.0456031	0.509452	0.166464	-0.000276683	0.0418464	0.00858805	neutral	neutral	neutral	0.0783325	0.0229699	-0.052743
chr6	142706208	142706235	28	*	S06_phastCons_2608	2	-0.24129	-2.1089	0.00035749	0.0028025	0.034955	0.42057	-0.23588	-2.0616	0.0028924	0.018236	0.039241	0.32169	-0.22713	-1.9849	0.052681	0.18102	0.047151	0.21633	0	0	0	0	0	0	0	-1.27202	-1.02494	-0.685681	3.44674	2.53874	1.27835	-0.831663	-0.598838	-0.290351	neutral	neutral	neutral	-0.403042	0.0530826	-0.0137057
chr6	142706237	142706265	29	*	S06_phastCons_2609	2	-0.17224	-1.1806	0.010335	0.037324	0.23776	0.60788	-0.29592	-2.0282	0.000195	0.0020725	0.042538	0.32318	-0.28591	-1.9592	0.01664	0.094378	0.050086	0.21903	0	0	0	0	0	0	0	-0.774199	-1.37723	-0.984217	1.98569	3.70997	1.77885	-0.342015	-1.09785	-0.50859	neutral	neutral	neutral	-0.442198	-0.0222284	0.054286
chr6	142706267	142706294	28	*	S06_phastCons_2610	2	-0.076844	-0.94656	0.15206	0.26527	0.34386	0.69809	-0.015703	-0.19349	0.76588	0.8503	0.84658	0.92372	-0.10041	-1.2363	0.32239	0.51068	0.21635	0.40137	0	0	0	0	0	0	0	-0.0864286	0.266963	-0.0420874	0.817985	0.115839	0.491618	-0.0628572	-0.00181902	-0.0493634	neutral	neutral	neutral	-0.111826	-0.0155936	-0.0590391
chr6	142706296	142706323	28	*	S06_phastCons_2611	3	-0.18591	-1.7514	0.00045499	0.0033939	0.079885	0.4682	-0.27789	-2.6173	6.4998e-05	0.0007984	0.0088623	0.25926	-0.3485	-3.2792	0.00048749	0.010601	0.0010411	0.071188	0	0	0	0	0	0	0	-0.872755	-1.27144	-1.3021	3.342	4.1871	3.31203	-0.621311	-1.16355	-1.15424	neutral	neutral	neutral	-0.478857	-0.0610128	0.0145205
chr6	142706355	142706382	28	*	S06_phastCons_2613	2	-0.079349	-0.45229	0.14059	0.25042	0.65106	0.87024	-0.11621	-0.66244	0.13052	0.26053	0.50769	0.72305	-0.28193	-1.6055	0.01807	0.10009	0.10838	0.29215	0	0	0	0	0	0	0	-0.104489	-0.322769	-0.964003	0.852046	0.884323	1.74304	-0.067609	-0.102767	-0.491416	neutral	neutral	neutral	-0.289106	-0.120543	-0.0342442
chr6	142706384	142706411	28	*	S06_phastCons_2614	2	-0.038063	-0.35917	0.47186	0.6139	0.71947	0.90313	-0.22369	-2.1114	0.0048424	0.021657	0.034738	0.3126	-0.19489	-1.8394	0.08193	0.22507	0.065856	0.24444	0	0	0	0	0	0	0	0.193168	-0.953416	-0.521938	0.326187	2.31494	1.08656	-0.0124156	-0.517829	-0.211759	neutral	neutral	neutral	-0.275295	-0.0640625	0.0978607
chr6	143206351	143206379	29	*	S06_phastCons_2616	2	-0.017485	-0.34384	0.73721	0.82856	0.73096	0.90825	-0.040994	-0.80618	0.52821	0.66971	0.42014	0.6674	0.017383	0.34183	0.93178	0.96699	0.73248	0.82949	0	0	0	0	0	0	0	0.341528	0.118566	0.556167	0.132409	0.277193	0.0306866	-0.00231517	-0.0113633	0.000533425	neutral	neutral	neutral	-0.0212755	0.0328319	0.0275285
chr6	143206381	143206410	30	*	S06_phastCons_2617	1	-0.21674	-0.79017	0.020052	0.055262	0.42943	0.75118	-0.3342	-1.218	0.0039649	0.018236	0.22321	0.49991	0.043435	0.15844	0.72743	0.83597	0.87411	0.92464	0	0	0	0	0	0	0	-1.09503	-1.60184	0.688482	1.69784	2.40177	0.138209	-0.36799	-0.802671	0.0060031	neutral	neutral	neutral	-0.273426	0.248428	0.155158
chr6	143206412	143206440	29	*	S06_phastCons_2618	1	-0.040593	-0.64175	0.55145	0.68502	0.52104	0.8024	-0.010764	-0.17017	0.83588	0.89478	0.86488	0.93262	-0.065637	-1.0377	0.55239	0.70984	0.29943	0.47817	0	0	0	0	0	0	0	0.174928	0.295943	0.13452	0.258494	0.0778561	0.257754	-0.010493	-0.000838043	-0.0169182	neutral	neutral	neutral	-0.0686579	-0.0165988	-0.0329005
chr6	143206503	143206532	30	*	S06_phastCons_2620	3	-0.055876	-0.64245	0.20481	0.33432	0.52058	0.80236	-0.20507	-2.357	0.00169	0.012235	0.018424	0.28416	-0.15413	-1.7706	0.096523	0.24475	0.076629	0.25492	0	0	0	0	0	0	0	0.064743	-0.844162	-0.314924	0.688649	2.77211	1.01537	-0.0384789	-0.568477	-0.156499	neutral	neutral	neutral	-0.246814	-0.0272394	0.0852792
chr6	143206534	143206562	29	*	S06_phastCons_2621	2	-0.13353	-1.3463	0.026552	0.068713	0.17821	0.55586	-0.19679	-1.984	0.01287	0.048381	0.047255	0.32785	-0.15901	-1.6027	0.13802	0.3026	0.109	0.29291	0	0	0	0	0	0	0	-0.495114	-0.795579	-0.339709	1.5759	1.89042	0.860058	-0.21043	-0.372016	-0.136758	neutral	neutral	neutral	-0.283264	0.0200098	0.0346683
chr6	143206564	143206593	30	*	S06_phastCons_2622	1	0.0031772	0.047295	0.96415	0.97927	0.96228	0.98747	-0.037536	-0.55878	0.59649	0.72345	0.57632	0.76834	-0.0071526	-0.10641	0.92811	0.96578	0.91525	0.95159	0	0	0	0	0	0	0	0.490495	0.138856	0.431554	0.0158554	0.224397	0.0324005	5.03758e-05	-0.00842296	-0.000231748	neutral	neutral	neutral	-0.0249775	0.000819926	0.0290802
chr6	143206595	143206624	30	*	S06_phastCons_2623	2	-0.23146	-1.8468	0.00051999	0.003805	0.064782	0.45088	-0.27422	-2.1879	0.00055249	0.0048023	0.028675	0.2996	-0.25855	-2.0623	0.031817	0.14879	0.039177	0.20397	0	0	0	0	0	0	0	-1.20115	-1.24991	-0.845259	3.28401	3.25768	1.49734	-0.760116	-0.89332	-0.387137	neutral	neutral	neutral	-0.440914	0.0324541	0.0126369
chr6	143206626	143206654	29	*	S06_phastCons_2624	2	-0.30982	-2.0599	6.4998e-05	0.0007767	0.039406	0.42749	-0.37058	-2.4638	2.02795e-05	0	0.013746	0.28416	-0.37854	-2.5157	0.00143	0.022857	0.011881	0.15099	0	0	0	0	0	0	0	-1.7661	-1.8153	-1.45467	4.1871	4.69294	2.84466	-1.29725	-1.73911	-1.07682	neutral	neutral	neutral	-0.613231	0.0212873	0.010277
chr6	143206656	143206685	30	*	S06_phastCons_2625	3	-0.056225	-0.35797	0.20286	0.33326	0.72036	0.90324	0.028623	0.18237	0.69116	0.79637	0.85529	0.92781	0.098057	0.62449	0.34982	0.53671	0.5323	0.675	0	0	0	0	0	0	0	0.0622268	0.527049	0.965899	0.692804	0.160421	0.456155	-0.0389529	0.00459174	0.0447292	neutral	neutral	neutral	0.0525106	0.101072	-0.0249545
chr6	143206687	143206715	29	*	S06_phastCons_2626	1	-0.20157	-1.5052	0.020052	0.055262	0.13226	0.51926	-0.19019	-1.4203	0.075756	0.17474	0.15553	0.4384	-0.21927	-1.6373	0.11183	0.26695	0.10156	0.28382	0	0	0	0	0	0	0	-0.985658	-0.756853	-0.645761	1.69784	1.12058	0.951442	-0.342234	-0.213124	-0.208623	neutral	neutral	neutral	-0.351785	0.0220409	-0.0253738
chr6	143206717	143206746	30	*	S06_phastCons_2627	3	-0.034405	-0.89388	0.42483	0.56996	0.37139	0.71193	0.030787	0.8001	0.6664	0.7767	0.42366	0.66919	0.036627	0.95149	0.76854	0.86512	0.34135	0.51856	0	0	0	0	0	0	0	0.219541	0.539747	0.653905	0.371785	0.176265	0.114334	-0.0127913	0.00542667	0.00418769	neutral	neutral	neutral	0.0247643	0.0425179	-0.0324352
chr6	143206748	143206776	29	*	S06_phastCons_2628	3	-0.15563	-1.6716	0.0030224	0.016757	0.094599	0.48044	-0.063718	-0.68473	0.29747	0.45679	0.49351	0.71545	-0.078491	-0.84298	0.35596	0.54133	0.39924	0.56703	0	0	0	0	0	0	0	-0.654447	-0.0147685	0.0692362	2.51965	0.526557	0.448599	-0.392133	-0.0335511	-0.035211	neutral	neutral	neutral	-0.164365	0.0633516	-0.0584144
chr6	143206778	143206807	30	*	S06_phastCons_2629	1	-0.3804	-1.439	0.0039649	0.017015	0.15014	0.52717	-0.4247	-1.6066	0.0039649	0.018236	0.10814	0.39245	-0.52806	-1.9972	0.0079298	0.063708	0.045798	0.21465	0	0	0	0	0	0	0	-2.27496	-2.13286	-2.21406	2.40177	2.40177	2.10074	-0.913632	-1.02003	-1.10932	neutral	neutral	neutral	-0.776164	-0.0249932	-0.0294427
chr6	143206809	143206837	29	*	S06_phastCons_2630	3	-0.2217	-1.9137	9.7498e-05	0.001085	0.055658	0.4406	-0.31206	-2.6935	3.2499e-05	0.00042735	0.0070697	0.25148	-0.26322	-2.2717	0.0061748	0.05919	0.023106	0.17683	0	0	0	0	0	0	0	-1.13079	-1.47193	-0.868977	4.011	4.48813	2.20938	-0.88924	-1.40057	-0.581552	neutral	neutral	neutral	-0.461232	0.0306438	0.0462948
chr6	144011888	144011911	24	*	S06_phastCons_2632	1	-0.060624	-0.37142	0.40341	0.55196	0.71033	0.89814	-0.089251	-0.54685	0.32012	0.48143	0.58448	0.77323	-0.14276	-0.87384	0.26838	0.45474	0.38221	0.55356	0	0	0	0	0	0	0	0.0305116	-0.164585	-0.257177	0.394253	0.494687	0.57125	-0.0239012	-0.0441513	-0.0815516	neutral	neutral	neutral	-0.174182	-0.0407354	-0.00476653
chr6	144011913	144011936	24	*	S06_phastCons_2633	1	0.087527	0.33565	0.27234	0.41393	0.73713	0.91093	0.38966	1.4946	0.0039324	0.018236	0.13502	0.41731	0.22569	0.8655	0.11995	0.27576	0.38677	0.55624	0	0	0	0	0	0	0	1.09863	2.64546	1.61413	0.564889	2.40534	0.921	0.049443	0.937266	0.20786	dynamic	dynamic	dynamic	0.416386	0.0169469	-0.191748
chr6	144013460	144013490	31	*	S06_phastCons_2635	4	-0.086726	-1.3787	0.034384	0.081699	0.16799	0.54583	-0.12549	-1.9949	0.025414	0.081501	0.046051	0.32722	-0.11937	-1.8968	0.13221	0.29319	0.057853	0.23239	0	0	0	0	0	0	0	-0.157674	-0.37722	-0.138383	1.46364	1.59493	0.878736	-0.126936	-0.200147	-0.104895	neutral	neutral	neutral	-0.193028	0.00114189	0.0160369
chr6	144013492	144013521	30	*	S06_phastCons_2636	1	-0.19755	-1.0796	0.020052	0.055262	0.28034	0.64253	-0.22152	-1.2106	0.055834	0.14169	0.22604	0.50064	-0.10053	-0.54935	0.40429	0.58624	0.58277	0.71713	0	0	0	0	0	0	0	-0.956675	-0.940684	-0.0426968	1.69784	1.2531	0.393307	-0.335409	-0.277587	-0.0395392	neutral	neutral	neutral	-0.291318	0.109809	0.0357607
chr6	144013523	144013553	31	*	S06_phastCons_2637	1	-0.10786	-0.63862	0.15177	0.26527	0.52307	0.80393	-0.13046	-0.7724	0.20387	0.35835	0.43988	0.67848	-0.10637	-0.62974	0.37238	0.55635	0.52887	0.67189	0	0	0	0	0	0	0	-0.310043	-0.406382	-0.0723574	0.818814	0.690647	0.429014	-0.0883173	-0.0901018	-0.0456342	neutral	neutral	neutral	-0.1979	0.0256547	0.0120701
chr6	144013555	144013584	30	*	S06_phastCons_2638	2	0.094184	0.86851	0.10975	0.20573	0.38511	0.72358	0.12012	1.1078	0.16328	0.30955	0.26794	0.53833	0.14208	1.31	0.22593	0.4093	0.1902	0.37819	0	0	0	0	0	0	0	1.14662	1.06391	1.18949	0.959595	0.787067	0.646026	0.0903785	0.0945425	0.0917874	neutral	neutral	neutral	0.20824	0.0109928	-0.00115259
chr6	144013586	144013616	31	*	S06_phastCons_2639	3	-0.011729	-0.22944	0.77819	0.85594	0.81852	0.94656	-0.067336	-1.3171	0.27397	0.43309	0.18779	0.46449	-0.1321	-2.5797	0.14361	0.3112	0.0098887	0.14771	0	0	0	0	0	0	0	0.383027	-0.0359974	-0.203037	0.108914	0.562297	0.842815	-0.00127746	-0.0378628	-0.111336	neutral	neutral	neutral	-0.130488	-0.0709236	0.00804658
chr6	144013727	144013748	22	*	S06_phastCons_2640	2	-0.037041	-0.57822	0.48281	0.62483	0.56311	0.82549	-0.024042	-0.37541	0.682	0.7898	0.70736	0.84955	0.0063228	0.09867	0.98515	0.99289	0.9214	0.95556	0	0	0	0	0	0	0	0.200536	0.218033	0.499994	0.316224	0.166216	0.00649764	-0.0117132	-0.00399616	4.10833e-05	neutral	neutral	neutral	-0.0281332	0.0346189	0.000290453
chr6	144013787	144013824	38	*	S06_phastCons_2642	2	-0.004979	-0.049209	0.91758	0.95128	0.96075	0.98656	-0.033577	-0.33188	0.59279	0.72152	0.73998	0.86872	-0.21078	-2.0729	0.066981	0.20087	0.038185	0.20098	0	0	0	0	0	0	0	0.431692	0.162086	-0.602642	0.0373561	0.227099	1.17405	-0.000185996	-0.00762531	-0.247466	neutral	neutral	neutral	-0.158344	-0.138216	-0.0374675
chr6	145460156	145460191	36	*	S03_phastCons_2237	2	-0.25663	-1.6436	0.00017179	0.0013587	0.10025	0.73591	-0.19299	-1.2359	0.040268	0.13964	0.21651	0.55956	-0.13618	-0.87211	0.2124	0.39065	0.38315	0.60491	0	0	1	0	1	1	0	-1.38262	-0.773282	-0.223758	3.765	1.39504	0.672845	-0.966212	-0.269229	-0.0916281	neutral	neutral	neutral	-0.326724	0.118473	-0.0294062
chr6	145460257	145460287	31	*	S03_phastCons_2238	1	-0.40581	-1.1665	2.02795e-05	0	0.2434	0.78919	-0.50443	-1.4497	2.02795e-05	0	0.14713	0.50694	-0.509	-1.463	0.0081429	0.053559	0.14347	0.3595	0	0	1	0	1	1	0	-2.45815	-2.60068	-2.11726	4.69294	4.69294	2.08922	-1.90444	-2.36726	-1.06341	dynamic	dynamic	dynamic	-0.822859	0.0226463	0.0245562
chr6	145460289	145460319	31	*	S03_phastCons_2239	2	-0.21234	-0.93647	0.0018554	0.011157	0.34903	0.82935	-0.2838	-1.2508	0.0023364	0.018255	0.211	0.55576	-0.36836	-1.621	0.0027143	0.026644	0.10501	0.30939	0	0	1	0	1	1	0	-1.06331	-1.30612	-1.40297	2.73156	2.63145	2.56634	-0.58002	-0.746806	-0.945338	neutral	neutral	neutral	-0.508126	-0.055911	-0.0011376
chr6	145460353	145460384	32	*	S03_phastCons_2241	1	-0.07932	-0.46866	0.4402	0.6435	0.63931	0.91639	0.072819	0.43021	0.5441	0.71848	0.66704	0.84104	0.013394	0.079133	0.93159	0.96508	0.93693	0.97182	0	0	1	0	1	1	0	-0.10428	0.786373	0.535908	0.35635	0.264321	0.0307752	-0.0282657	0.0192476	0.000412203	neutral	neutral	neutral	0.012225	0.0474916	-0.0967924
chr6	145460428	145460469	42	*	S03_phastCons_2242	2	-0.15271	-1.1405	0.028621	0.091538	0.25409	0.79206	-0.21508	-1.6059	0.022195	0.090794	0.10829	0.4845	-0.40786	-3.0448	0.00079024	0.0097458	0.0023281	0.10816	0	0	1	0	1	1	0	-0.633395	-0.902897	-1.60358	1.54332	1.65374	3.10224	-0.23568	-0.355687	-1.26528	neutral	neutral	neutral	-0.464274	-0.138742	-0.0336083
chr6	145460793	145460831	39	*	S03_phastCons_2243	2	-0.077457	-0.98462	0.28627	0.48176	0.32481	0.8239	-0.1617	-2.0555	0.089744	0.23426	0.039834	0.42579	-0.06313	-0.80252	0.55423	0.71297	0.42225	0.6355	0	0	1	0	1	1	0	-0.0908482	-0.589685	0.147253	0.543224	1.04699	0.25631	-0.0420765	-0.169299	-0.0161808	neutral	neutral	neutral	-0.173248	0.0422997	0.0657844
chr6	145460921	145460956	36	*	S03_phastCons_2245	2	-0.012979	-0.10642	0.8817	0.94606	0.91525	0.97834	0.0058733	0.048149	0.9452	0.9702	0.9616	0.98235	-0.17237	-1.4129	0.12541	0.28142	0.15769	0.37578	0	0	1	0	1	1	0	0.374015	0.393564	-0.407562	0.0546792	0.0244763	0.901668	-0.000709681	0.000143757	-0.15542	neutral	neutral	neutral	-0.114405	-0.114128	-0.0616494
chr6	150800245	150800279	35	*	S04_phastCons_2147	2	-0.20326	-1.4376	2.02795e-05	0	0.15055	0.53601	-0.25474	-1.8002	0.0054096	0.031401	0.071832	0.35464	-0.3614	-2.5502	0.0010143	0.01051	0.010765	0.17347	0	0	0	0	0	0	0	-0.997842	-1.1356	-1.36762	4.69294	2.26683	2.99383	-0.953888	-0.577454	-1.08197	neutral	neutral	neutral	-0.482203	-0.0633378	-0.0168921
chr6	150800368	150800398	31	*	S04_phastCons_2148	2	-0.22668	-1.7768	2.02795e-05	0	0.075606	0.46677	-0.20957	-1.6412	0.01669	0.062057	0.10076	0.38659	-0.27758	-2.1706	0.013217	0.071251	0.029959	0.20939	0	0	0	0	0	0	0	-1.16669	-0.870566	-0.94191	4.69294	1.77754	1.87887	-1.0638	-0.37252	-0.521536	neutral	neutral	neutral	-0.413132	0.00199245	-0.0408874
chr6	150800400	150800431	32	*	S04_phastCons_2149	2	-0.3717	-2.1464	2.02795e-05	0	0.031837	0.40114	-0.29024	-1.673	0.0012294	0.0093132	0.094331	0.38587	-0.29973	-1.7234	0.0092516	0.056792	0.08481	0.29015	0	0	0	0	0	0	0	-2.21223	-1.3439	-1.05441	4.69294	2.91031	2.03378	-1.74437	-0.844687	-0.609586	neutral	neutral	neutral	-0.545752	0.101556	-0.0638732
chr6	150800514	150800548	35	*	S04_phastCons_2150	2	-0.086629	-0.90929	0.12045	0.23488	0.3632	0.70531	-0.22013	-2.3092	0.01377	0.053846	0.02093	0.30773	-0.16565	-1.7367	0.10134	0.24752	0.082447	0.28822	0	0	0	0	0	0	0	-0.156975	-0.932528	-0.373432	0.919193	1.86107	0.994219	-0.0796288	-0.409676	-0.164692	neutral	neutral	neutral	-0.278155	-0.0113779	0.0768258
chr6	150800688	150800723	36	*	S04_phastCons_2152	2	-0.36214	-1.9272	2.02795e-05	0	0.053949	0.43933	-0.22826	-1.214	0.01171	0.048602	0.22476	0.51088	-0.3973	-2.1082	0.00046104	0.0056711	0.035016	0.21652	0	0	0	0	0	0	0	-2.14331	-0.980231	-1.54995	4.69294	1.93144	3.33626	-1.6995	-0.440871	-1.3255	neutral	neutral	neutral	-0.567968	0.0130087	-0.135418
chr6	151441188	151441221	34	*	S04_phastCons_2154	2	-0.29619	-1.9909	2.02795e-05	0	0.046497	0.427	-0.3214	-2.1564	0.00036883	0.0033708	0.031049	0.31253	-0.38954	-2.6062	0.00058399	0.0069217	0.0091545	0.17063	0	0	0	0	0	0	0	-1.66783	-1.52674	-1.51054	4.69294	3.43317	3.23359	-1.39	-1.10342	-1.25961	neutral	neutral	neutral	-0.584942	-0.00618346	-0.0239362
chr6	151579107	151579147	41	*	S06_phastCons_2643	2	-0.0020748	-0.026017	0.95947	0.97769	0.97924	0.99443	-0.019493	-0.24443	0.7258	0.82061	0.8069	0.89989	-0.056222	-0.7049	0.55184	0.70984	0.48087	0.63641	0	0	0	0	0	0	0	0.45263	0.244725	0.182337	0.0179686	0.139183	0.258187	-3.72813e-05	-0.00271309	-0.0145158	neutral	neutral	neutral	-0.0487534	-0.0341127	-0.00215051
chr6	151579237	151579259	23	*	S06_phastCons_2644	2	-0.25185	-2.1085	0.00022749	0.0019417	0.03499	0.42057	-0.1773	-1.4846	0.026162	0.083463	0.13765	0.42062	-0.28996	-2.4269	0.015112	0.090116	0.015229	0.15702	0	0	0	0	0	0	0	-1.34816	-0.68122	-1.00479	3.64304	1.58233	1.82068	-0.917499	-0.280547	-0.527924	neutral	neutral	neutral	-0.414658	0.00337028	-0.0835948
chr6	151579300	151579327	28	*	S06_phastCons_2645	1	0.033046	0.1875	0.61212	0.73549	0.85127	0.9544	-0.029922	-0.16978	0.66451	0.77499	0.86519	0.93263	-0.11349	-0.64368	0.35226	0.53752	0.51978	0.66444	0	0	0	0	0	0	0	0.705838	0.183532	-0.108519	0.213163	0.177498	0.453137	0.0070442	-0.00531111	-0.0514265	neutral	neutral	neutral	-0.0746292	-0.096027	0.00875442
chr6	151579329	151579357	29	*	S06_phastCons_2646	3	-0.27939	-1.6876	2.02795e-05	0	0.09148	0.4747	-0.34439	-2.0801	3.2499e-05	0.00042735	0.037512	0.31885	-0.44509	-2.6852	2.02795e-05	0	0.0072479	0.13635	0	0	0	0	0	0	0	-1.54671	-1.66163	-1.79267	4.69294	4.48813	4.69294	-1.31116	-1.54567	-2.08878	neutral	neutral	negative	-0.626035	-0.0518266	-0.0127711
chr6	151579388	151579416	29	*	S06_phastCons_2648	4	-0.10862	-1.7027	0.01157	0.040459	0.088623	0.4747	-0.15559	-2.4388	0.0053949	0.023647	0.014737	0.28416	-0.11882	-1.861	0.13386	0.29633	0.062751	0.23956	0	0	0	0	0	0	0	-0.315522	-0.553834	-0.135589	1.93667	2.26802	0.873349	-0.210361	-0.352881	-0.103771	neutral	neutral	neutral	-0.220994	0.0227474	0.0277326
chr6	151579477	151579504	28	*	S06_phastCons_2651	4	0.0059255	0.10097	0.90318	0.94244	0.91957	0.9762	-0.14499	-2.47	0.0097173	0.038138	0.01351	0.28416	-0.064581	-1.1	0.38645	0.57031	0.27131	0.45309	0	0	0	0	0	0	0	0.510309	-0.491638	0.139883	0.0442257	2.01245	0.412907	0.000262059	-0.291786	-0.0266659	neutral	neutral	neutral	-0.123492	-0.0186227	0.0981371
chr6	151579565	151579593	29	*	S06_phastCons_2654	1	-0.079572	-1.3669	0.27943	0.42188	0.17167	0.54843	-0.055237	-0.949	0.49659	0.64473	0.34262	0.60694	-0.034509	-0.59269	0.70426	0.81785	0.55339	0.69303	0	0	0	0	0	0	0	-0.106097	0.0349944	0.292615	0.553727	0.304002	0.152267	-0.0440612	-0.0167922	-0.00525458	neutral	neutral	neutral	-0.0936297	0.0411966	-0.0104891
chr6	155405845	155405885	41	*	S05_phastCons_2440	2	-0.039025	-0.47855	0.36982	0.48855	0.63226	0.85355	-0.082726	-1.0143	0.2172	0.35129	0.31046	0.58494	-0.097528	-1.1938	0.34453	0.52607	0.23255	0.411	0	0	0	0	0	0	0	0.186233	-0.126299	-0.0274501	0.43201	0.66314	0.462773	-0.0168592	-0.0548589	-0.0451333	neutral	neutral	neutral	-0.130519	-0.0247997	0.0150991
chr6	155406298	155406333	36	*	S05_phastCons_2441	2	-0.16064	-1.2821	0.0043848	0.0129	0.19982	0.55459	-0.17421	-1.3904	0.017947	0.053172	0.16441	0.45823	-0.23922	-1.9088	0.038171	0.13196	0.056284	0.21617	0	0	0	0	0	0	0	-0.690567	-0.663089	-0.747084	2.35805	1.74601	1.41827	-0.378797	-0.304172	-0.339278	neutral	neutral	neutral	-0.33526	-0.0231009	-0.0211557
chr6	158185444	158185474	31	*	S05_phastCons_2442	2	-0.28387	-1.9744	2.02795e-05	0	0.048332	0.39434	-0.14784	-1.0288	0.041094	0.098977	0.30359	0.57914	0.01271	0.088411	0.96118	0.97777	0.92955	0.95821	0	0	0	0	0	0	0	-1.57901	-0.508361	0.532434	4.69294	1.38622	0.0171953	-1.33219	-0.204939	0.000218552	neutral	neutral	neutral	-0.217464	0.232308	-0.0366459
chr6	158185476	158185506	31	*	S05_phastCons_2443	1	-0.62809	-1.9104	2.02795e-05	0	0.056085	0.39955	-0.60214	-1.8318	2.02795e-05	0	0.066975	0.36287	-0.55073	-1.6745	0.0080218	0.073865	0.094025	0.26592	0	0	0	0	0	0	0	-4.06071	-3.174	-2.3292	4.69294	4.69294	2.09573	-2.94759	-2.82581	-1.15418	dynamic	dynamic	dynamic	-1.01602	0.164225	-0.0332459
chr6	158185540	158185571	32	*	S05_phastCons_2444	1	-0.18862	-0.87997	0.020156	0.04684	0.37888	0.68727	-0.12636	-0.58979	0.15619	0.27531	0.55533	0.75515	0.177	0.826	0.22801	0.3947	0.4088	0.57068	0	0	0	0	0	0	0	-0.892293	-0.382325	1.36684	1.6956	0.806347	0.642046	-0.319823	-0.10189	0.113642	neutral	neutral	neutral	-0.051921	0.279314	0.046488
chr6	158189501	158189537	37	*	S06_phastCons_2655	2	-0.13347	-1.1758	0.026649	0.068876	0.23966	0.60838	-0.098877	-0.87127	0.19474	0.34837	0.38361	0.63807	-0.1722	-1.5164	0.11443	0.26947	0.12941	0.31629	0	0	0	0	0	0	0	-0.494681	-0.221067	-0.406699	1.57432	0.710545	0.94146	-0.210124	-0.0702565	-0.162119	neutral	neutral	neutral	-0.234605	-0.0102435	-0.0458176
chr6	158189561	158189588	28	*	S06_phastCons_2656	2	-0.20492	-1.2903	0.0016575	0.0097889	0.19694	0.57604	-0.21844	-1.3755	0.0062398	0.026834	0.16897	0.45266	-0.38614	-2.4301	0.0012675	0.021138	0.015095	0.15665	0	0	0	0	0	0	0	-1.00981	-0.922612	-1.49327	2.78055	2.20483	2.89705	-0.56979	-0.481623	-1.11867	neutral	neutral	neutral	-0.477825	-0.0874256	-0.0534041
chr6	158189590	158189617	28	*	S06_phastCons_2657	2	0.014224	0.16669	0.79961	0.87171	0.86761	0.95786	0.0044039	0.051617	0.99711	0.99958	0.95883	0.9823	-0.07637	-0.89396	0.43685	0.61689	0.37134	0.54528	0	0	0	0	0	0	0	0.570138	0.384942	0.0800085	0.0971218	0.00125693	0.359668	0.00138146	5.53539e-06	-0.0274678	neutral	neutral	neutral	-0.039829	-0.0644443	-0.0177391
chr6	159125385	159125409	25	*	S01_phastCons_2804	1	-0.13957	-0.69251	0.15141	0.26264	0.48862	0.73228	-0.35118	-1.7425	0.015863	0.071304	0.081428	0.37751	-0.25546	-1.2676	0.080026	0.18683	0.20495	0.40168	0	0	0	0	0	0	0	-0.53866	-1.70147	-0.829565	0.819845	1.79961	1.09677	-0.114426	-0.631989	-0.280181	neutral	neutral	neutral	-0.438726	-0.0110125	0.12436
chr6	159125411	159125435	25	*	S01_phastCons_2805	1	0.0057054	0.24999	0.97279	0.98277	0.8026	0.92229	-0.0066157	-0.28987	0.932	0.96129	0.77191	0.88359	-0.041438	-1.8156	0.67161	0.77757	0.069425	0.24219	0	0	0	0	0	0	0	0.508722	0.320284	0.257423	0.0119809	0.0305841	0.172883	6.83558e-05	-0.000202335	-0.00716392	neutral	neutral	neutral	-0.0278561	-0.031685	-0.00367787
chr7	2842166	2842189	24	*	S02_phastCons_2430	2	-0.14016	-1.2459	0.018915	0.048769	0.2128	0.52683	-0.19065	-1.6953	0.014814	0.044693	0.090012	0.3038	-0.11272	-1.0026	0.2618	0.43804	0.31606	0.49887	0	0	0	0	0	0	0	-0.542914	-0.759552	-0.104608	1.72319	1.82933	0.58203	-0.241523	-0.348761	-0.0656065	neutral	neutral	neutral	-0.253002	0.0558451	0.0396152
chr7	2842341	2842367	27	*	S02_phastCons_2431	1	-0.12696	-1.1585	0.096023	0.17845	0.24668	0.55551	-0.17388	-1.5866	0.080007	0.16292	0.11261	0.32669	-0.089309	-0.81491	0.43928	0.62047	0.41512	0.58663	0	0	0	0	0	0	0	-0.447747	-0.661152	0.0142931	1.01762	1.09687	0.357259	-0.129198	-0.190724	-0.0319064	neutral	neutral	neutral	-0.221593	0.0598684	0.0405175
chr7	2842369	2842396	28	*	S02_phastCons_2432	3	-0.0903	-0.91633	0.051193	0.10842	0.3595	0.65021	-0.0054988	-0.055878	0.84918	0.90552	0.95544	0.97794	0.20171	2.0519	0.015945	0.066519	0.040184	0.19006	0	0	0	0	0	0	0	-0.183441	0.326837	1.49234	1.29079	0.0710002	1.79738	-0.116558	-0.000390416	0.362549	neutral	neutral	neutral	0.0828868	0.204526	0.0130452
chr7	4690398	4690427	30	*	S03_phastCons_2246	2	-0.37553	-2.4108	2.02795e-05	0	0.01592	0.64655	-0.33916	-2.1772	0.00024051	0.0027027	0.029467	0.39614	-0.29356	-1.8845	0.015667	0.084892	0.059499	0.24578	0	0	0	0	0	0	0	-2.23985	-1.63095	-1.02307	4.69294	3.61887	1.80501	-1.76234	-1.22737	-0.52988	neutral	neutral	neutral	-0.5722	0.118942	-0.025872
chr7	4690429	4690459	31	*	S03_phastCons_2247	2	-0.21003	-1.8028	0.0021302	0.012627	0.071416	0.73591	-0.24113	-2.0697	0.011029	0.055393	0.038483	0.42579	-0.19894	-1.7076	0.080536	0.21309	0.087713	0.28612	0	0	0	0	0	0	0	-1.04665	-1.05575	-0.542508	2.67158	1.95746	1.09401	-0.561112	-0.472003	-0.217642	neutral	neutral	neutral	-0.372529	0.0529789	0.0157632
chr7	4690510	4690539	30	*	S03_phastCons_2248	2	-0.20327	-1.1594	0.0028517	0.016211	0.24628	0.78919	-0.21856	-1.2466	0.020168	0.084339	0.21253	0.55728	-0.42029	-2.3973	0.00051538	0.0070755	0.016518	0.1581	0	0	0	0	0	0	0	-0.997914	-0.923316	-1.66671	2.5449	1.69534	3.28787	-0.517301	-0.370533	-1.38186	neutral	neutral	neutral	-0.499168	-0.112614	-0.0622907
chr7	4690541	4690570	30	*	S03_phastCons_2249	1	-0.05369	-0.28528	0.61247	0.78201	0.77543	0.95249	-0.16971	-0.90162	0.19615	0.39103	0.36726	0.65765	-0.21503	-1.1424	0.1362	0.2932	0.25327	0.48613	0	0	0	0	0	0	0	0.0805032	-0.636685	-0.624227	0.212915	0.707412	0.865823	-0.0114314	-0.120055	-0.186178	neutral	neutral	neutral	-0.264479	-0.079243	0.0411488
chr7	4690572	4690602	31	*	S03_phastCons_2250	1	-0.28015	-0.81109	0.0040886	0.019132	0.41732	0.84877	-0.18188	-0.52649	0.16403	0.35039	0.59855	0.80243	-0.23069	-0.66784	0.12427	0.27963	0.50424	0.69653	0	0	0	0	0	0	0	-1.55219	-0.708093	-0.703762	2.38843	0.785077	0.905634	-0.669117	-0.14279	-0.208921	neutral	neutral	neutral	-0.3929	0.0652939	-0.0784112
chr7	4690604	4690633	30	*	S03_phastCons_2251	3	-0.24533	-2.0438	3.4358e-05	0.00029197	0.040975	0.70035	-0.27259	-2.2708	0.00058409	0.0059233	0.023157	0.37404	-0.38619	-3.217	0.00020615	0.0035928	0.0012955	0.081969	0	0	0	0	0	0	0	-1.30115	-1.24034	-1.49353	4.46397	3.23352	3.68582	-1.09515	-0.881425	-1.42343	neutral	neutral	neutral	-0.52931	-0.0485999	-0.033227
chr7	4690635	4690664	30	*	S03_phastCons_2252	1	-0.19678	-0.79766	0.04391	0.12641	0.42507	0.85009	-0.40345	-1.6352	0.0040886	0.025813	0.102	0.4774	-0.35237	-1.4283	0.028414	0.11005	0.15322	0.37046	0	0	0	0	0	0	0	-0.951123	-2.00817	-1.32176	1.35744	2.38843	1.54647	-0.267116	-0.96361	-0.544929	neutral	neutral	neutral	-0.559995	-0.0295932	0.105778
chr7	4690666	4690696	31	*	S03_phastCons_2253	2	-0.27314	-1.327	3.4358e-05	0.00029197	0.1845	0.77356	-0.37818	-1.8372	2.02795e-05	0	0.066173	0.43308	-0.49588	-2.409	6.8717e-05	0.0013514	0.015997	0.15658	0	0	0	0	0	0	0	-1.50165	-1.8599	-2.05063	4.46397	4.69294	4.16294	-1.21929	-1.77478	-2.06432	neutral	neutral	negative	-0.675534	-0.0846775	0.00242959
chr7	4695685	4695726	42	*	S03_phastCons_2254	2	-0.0097948	-0.13562	0.91627	0.96147	0.89212	0.97548	0.036772	0.50913	0.70129	0.83361	0.61066	0.80877	-0.11312	-1.566	0.29552	0.48517	0.11735	0.32775	0	0	0	0	0	0	0	0.396972	0.574864	-0.10664	0.0379765	0.154102	0.529413	-0.000371973	0.00566665	-0.0598872	neutral	neutral	neutral	-0.0564905	-0.0810631	-0.0669465
chr7	11497179	11497207	29	*	S03_phastCons_2255	1	-0.091391	-0.91073	0.34764	0.5486	0.36244	0.83307	-0.10586	-1.055	0.39248	0.59464	0.29144	0.60698	-0.15442	-1.5388	0.28428	0.47334	0.12386	0.33612	0	0	0	0	0	0	0	-0.191307	-0.26204	-0.316397	0.45887	0.406182	0.546254	-0.0419366	-0.0429985	-0.0843525	neutral	neutral	neutral	-0.206524	-0.0246326	-0.0120548
chr7	11497239	11497267	29	*	S03_phastCons_2257	3	0.014375	0.22836	0.78038	0.88711	0.81937	0.95812	-0.011829	-0.18787	0.88689	0.93915	0.85098	0.93345	-0.037936	-0.60239	0.6571	0.79078	0.54692	0.73102	0	0	0	0	0	0	0	0.571227	0.289694	0.27521	0.107694	0.0521302	0.182369	0.0015481	-0.000616649	-0.00691833	neutral	neutral	neutral	-0.0243782	-0.0339575	0.00618846
chr7	11497269	11497297	29	*	S03_phastCons_2258	1	-0.18803	-1.403	0.059818	0.16113	0.16061	0.76029	-0.19042	-1.4207	0.15204	0.33495	0.1554	0.51459	-0.19042	-1.4207	0.18031	0.35245	0.15539	0.37223	0	0	0	0	0	0	0	-0.888039	-0.758202	-0.499236	1.22317	0.818042	0.74398	-0.229992	-0.155772	-0.141669	neutral	neutral	neutral	-0.326615	0.0333023	-0.00939279
chr7	11497299	11497327	29	*	S03_phastCons_2259	1	-0.014266	-0.094376	0.93249	0.96946	0.92481	0.98016	-0.15455	-1.0224	0.24034	0.44696	0.30661	0.61615	-0.31336	-2.0729	0.048342	0.15402	0.038186	0.2062	0	0	0	0	0	0	0	0.364736	-0.547732	-1.12363	0.0303558	0.619174	1.31568	-0.000433056	-0.0956933	-0.41228	neutral	neutral	neutral	-0.299856	-0.178505	0.0224861
chr7	11497329	11497358	30	*	S03_phastCons_2260	3	-0.17867	-1.3606	0.0016492	0.010137	0.17364	0.77071	-0.22691	-1.7278	0.003642	0.025813	0.084023	0.45625	-0.32147	-2.4477	0.0013056	0.014232	0.014375	0.15187	0	0	0	0	0	0	0	-0.820557	-0.97231	-1.16482	2.78273	2.43866	2.88419	-0.49719	-0.553356	-0.927181	neutral	neutral	neutral	-0.428063	-0.057713	-0.0136058
chr7	11497490	11497523	34	*	S03_phastCons_2261	2	-0.079069	-0.35918	0.27555	0.46908	0.71946	0.94152	-0.21743	-0.98758	0.020649	0.085857	0.32336	0.6304	-0.36506	-1.658	0.0030579	0.029421	0.09732	0.29952	0	0	0	0	0	0	0	-0.10247	-0.916685	-1.38621	0.5598	1.6851	2.51458	-0.0442628	-0.366392	-0.917971	neutral	neutral	neutral	-0.401813	-0.157786	0.0211298
chr7	11502055	11502083	29	*	S03_phastCons_2263	2	-0.041102	-0.3455	0.58767	0.76164	0.72972	0.94232	-0.049308	-0.41441	0.61488	0.76939	0.67857	0.84808	-0.23391	-1.9653	0.045353	0.15043	0.049385	0.22725	0	0	0	0	0	0	0	0.171258	0.0697833	-0.720116	0.230866	0.21121	1.34339	-0.00948907	-0.0104143	-0.314233	neutral	neutral	neutral	-0.20022	-0.126777	-0.0517106
chr7	12748601	12748641	41	*	S02_phastCons_2434	2	-0.20984	-1.8035	0.00067173	0.0029618	0.071306	0.38388	-0.16763	-1.4412	0.02747	0.072111	0.14954	0.3661	-0.34003	-2.9225	0.00067173	0.0051913	0.0034725	0.099692	0	0	0	0	0	0	0	-1.04528	-0.62448	-1.25908	3.17281	1.56114	3.17281	-0.665781	-0.261694	-1.07885	neutral	neutral	neutral	-0.420763	-0.0624097	-0.0825609
chr7	12749736	12749776	41	*	S02_phastCons_2435	2	-0.054506	-0.55088	0.263	0.38454	0.58172	0.8111	-0.0075699	-0.076541	0.84497	0.90325	0.93899	0.97104	-0.16793	-1.6979	0.10461	0.24116	0.089533	0.25224	0	0	0	0	0	0	0	0.0746202	0.314685	-0.385012	0.580044	0.0731587	0.980427	-0.0316159	-0.000553804	-0.164643	neutral	neutral	neutral	-0.139771	-0.0800702	-0.072674
chr7	12751803	12751827	25	*	S02_phastCons_2436	2	-0.040365	-0.57281	0.37278	0.50293	0.56677	0.80366	-0.070038	-0.99424	0.29213	0.42936	0.32011	0.5286	-0.055209	-0.7838	0.56938	0.72366	0.43316	0.60183	0	0	0	0	0	0	0	0.176572	-0.0518516	0.187482	0.428547	0.534424	0.244598	-0.0172983	-0.03743	-0.013504	neutral	neutral	neutral	-0.0964051	0.00326138	0.0166764
chr7	12751989	12752027	39	*	S02_phastCons_2437	2	-0.19767	-1.1152	0.0013788	0.0056236	0.26475	0.56957	-0.24315	-1.3726	0.0019445	0.008871	0.16989	0.38925	-0.2658	-1.5005	0.010748	0.05105	0.13349	0.30962	0	0	0	0	0	0	0	-0.95754	-1.0676	-0.882081	2.8605	2.71119	1.96867	-0.565435	-0.659226	-0.523273	neutral	neutral	neutral	-0.410874	-0.00212332	0.00478452
chr7	12752058	12752084	27	*	S02_phastCons_2439	2	-0.19569	-0.98464	0.0015202	0.006095	0.3248	0.61935	-0.25523	-1.2846	0.0011313	0.0055268	0.19893	0.41756	-0.40561	-2.0401	2.02795e-05	0	0.041345	0.1914	0	0	0	0	0	0	0	-0.943265	-1.13848	-1.59216	2.8181	2.94642	4.69294	-0.551474	-0.752015	-1.9035	neutral	neutral	neutral	-0.50736	-0.0995465	-0.0251456
chr7	12752086	12752112	27	*	S02_phastCons_2440	2	-0.14445	-1.8654	0.015556	0.041276	0.062121	0.36805	0.0083416	0.10772	0.96511	0.9779	0.91422	0.95808	-0.044469	-0.57443	0.6472	0.78348	0.56568	0.70763	0	0	0	0	0	0	0	-0.573843	0.408047	0.242029	1.8081	0.0154232	0.188961	-0.26118	0.000128654	-0.00840293	neutral	neutral	neutral	-0.0948096	0.0644234	-0.0988617
chr7	12752114	12752141	28	*	S02_phastCons_2441	1	-2.2807e-05	-9.055e-05	0.95227	0.96906	0.99993	0.99993	0.063376	0.2518	0.49588	0.62869	0.8012	0.89361	0.17249	0.6855	0.16776	0.32981	0.49303	0.65226	0	0	0	0	0	0	0	0.467424	0.730965	1.34393	0.0212399	0.304623	0.775312	-4.84418e-07	0.0193058	0.133733	neutral	neutral	neutral	0.148524	0.108212	0.000286602
chr7	12754996	12755036	41	*	S02_phastCons_2442	2	-0.059479	-0.92343	0.23284	0.35191	0.35578	0.64759	-0.15586	-2.4203	0.038855	0.093492	0.015508	0.20073	-0.033104	-0.51407	0.72904	0.83621	0.6072	0.73838	0	0	0	0	0	0	0	0.0387667	-0.555419	0.299751	0.632942	1.41055	0.137249	-0.0376468	-0.219849	-0.00454348	neutral	neutral	neutral	-0.141596	0.050097	0.0797921
chr7	12755365	12755389	25	*	S02_phastCons_2443	2	-0.33543	-2.2698	2.02795e-05	0	0.023218	0.32873	-0.34793	-2.3546	2.02795e-05	0	0.018542	0.20952	-0.35596	-2.409	0.00042425	0.0035294	0.015998	0.13966	0	0	0	0	0	0	0	-1.95074	-1.6824	-1.33999	4.69294	4.69294	3.37238	-1.57415	-1.63282	-1.20043	neutral	neutral	neutral	-0.597981	0.0496878	-0.0150139
chr7	12755439	12755466	28	*	S02_phastCons_2445	4	-0.39423	-3.4167	2.02795e-05	0	0.00063376	0.066392	-0.37178	-3.2226	2.02795e-05	0	0.0012705	0.093338	-0.39091	-3.3883	2.02795e-05	0	0.0007032	0.0468	0	0	0	0	0	0	0	-2.37467	-1.82235	-1.5175	4.69294	4.69294	4.69294	-1.8501	-1.74474	-1.83452	neutral	neutral	neutral	-0.663375	0.069839	-0.0387924
chr7	12755468	12755495	28	*	S02_phastCons_2446	2	-0.32271	-1.9226	2.02795e-05	0	0.054525	0.36129	-0.33414	-1.991	2.02795e-05	0	0.046482	0.24415	-0.42796	-2.5498	2.02795e-05	0	0.010778	0.12676	0	0	0	0	0	0	0	-1.85903	-1.60149	-1.70567	4.69294	4.69294	4.69294	-1.51446	-1.5681	-2.00839	neutral	neutral	negative	-0.630244	-0.0126605	-0.0396675
chr7	12755526	12755553	28	*	S02_phastCons_2448	1	-0.17307	-0.64293	0.040092	0.08818	0.52027	0.77397	-0.22817	-0.84787	0.036097	0.087904	0.39651	0.60168	-0.13693	-0.50892	0.25568	0.43073	0.61081	0.7405	0	0	0	0	0	0	0	-0.780183	-0.979703	-0.227567	1.39694	1.44253	0.592303	-0.241769	-0.329142	-0.0811041	neutral	neutral	neutral	-0.306719	0.0690036	0.043895
chr7	12755555	12755582	28	*	S02_phastCons_2449	2	-0.36758	-1.9971	2.02795e-05	0	0.045814	0.3495	-0.31593	-1.7177	7.0709e-05	0.00047904	0.085843	0.29774	-0.32425	-1.763	0.0010606	0.0074534	0.077895	0.23911	0	0	0	0	0	0	0	-2.18253	-1.49464	-1.17894	4.69294	4.15053	2.97445	-1.72503	-1.31128	-0.964465	neutral	neutral	neutral	-0.574581	0.0869533	-0.0485827
chr7	12755584	12755611	28	*	S02_phastCons_2450	3	-0.3213	-2.2191	2.02795e-05	0	0.026482	0.32907	-0.36517	-2.5227	2.02795e-05	0	0.011646	0.19311	-0.38005	-2.6254	2.02795e-05	0	0.0086549	0.12268	0	0	0	0	0	0	0	-1.84887	-1.78356	-1.46234	4.69294	4.69294	4.69294	-1.50784	-1.71372	-1.78355	neutral	neutral	neutral	-0.616685	0.0268222	-0.000712423
chr7	12755613	12755640	28	*	S02_phastCons_2451	1	-0.21262	-1.4626	0.012021	0.032882	0.14358	0.45759	-0.12488	-0.85909	0.18381	0.30736	0.39029	0.59656	-0.1788	-1.23	0.17179	0.33545	0.21868	0.40322	0	0	0	0	0	0	0	-1.06532	-0.373641	-0.44022	1.92006	0.735631	0.765002	-0.408243	-0.0918656	-0.136782	neutral	neutral	neutral	-0.292915	0.0441221	-0.0708939
chr7	12758751	12758788	38	*	S02_phastCons_2452	2	-0.23184	-2.0314	0.00017677	0.00086957	0.042215	0.344	-0.25766	-2.2582	0.001096	0.0053819	0.023933	0.21593	-0.23634	-2.0715	0.024713	0.094523	0.038316	0.1864	0	0	0	0	0	0	0	-1.20389	-1.15274	-0.732457	3.75259	2.96019	1.60707	-0.870001	-0.762722	-0.379816	neutral	neutral	neutral	-0.417072	0.044849	0.00588662
chr7	12759696	12759724	29	*	S02_phastCons_2453	2	-0.11768	-1.2302	0.043203	0.094327	0.21863	0.53104	-0.083526	-0.87351	0.22591	0.35718	0.38239	0.58925	-0.075062	-0.78509	0.44501	0.62363	0.4324	0.60165	0	0	0	0	0	0	0	-0.380841	-0.130993	0.0866517	1.36449	0.646065	0.35163	-0.160573	-0.0539632	-0.0263941	neutral	neutral	neutral	-0.155078	0.0443626	-0.0210315
chr7	12759788	12759819	32	*	S02_phastCons_2456	4	-0.025832	-0.25003	0.43801	0.56948	0.80257	0.92063	-0.045251	-0.43845	0.34616	0.4853	0.66106	0.8006	0.078239	0.75881	0.30967	0.49388	0.44797	0.61391	0	0	0	0	0	0	0	0.281349	0.093588	0.865247	0.358516	0.460723	0.509101	-0.00926118	-0.0208482	0.0398315	neutral	neutral	neutral	0.0114929	0.0823262	0.043893
chr7	12760653	12760692	40	*	S02_phastCons_2457	2	0.00059004	0.0070378	0.94297	0.96314	0.99438	0.99818	-0.13102	-1.5628	0.074881	0.15631	0.1181	0.3312	-0.02488	-0.2968	0.79212	0.87778	0.76662	0.85386	0	0	0	0	0	0	0	0.471842	-0.409668	0.341519	0.0255021	1.12563	0.101209	1.50473e-05	-0.14748	-0.00251808	neutral	neutral	neutral	-0.092284	0.0100164	0.0957546
chr7	12767381	12767413	33	*	S02_phastCons_2458	2	-0.017012	-0.40062	0.65197	0.7488	0.6887	0.87373	0.0062472	0.14718	0.98915	0.9928	0.88299	0.94168	0.039219	0.92408	0.67234	0.80072	0.35545	0.53535	0	0	0	0	0	0	0	0.344938	0.395758	0.667069	0.185772	0.00473784	0.172411	-0.00316036	2.95983e-05	0.00676179	neutral	neutral	neutral	0.0206547	0.0378361	-0.0028949
chr7	12767804	12767831	28	*	S02_phastCons_2459	2	-0.18569	-1.8623	0.0023334	0.0088949	0.062566	0.36805	-0.039929	-0.40071	0.505	0.6364	0.68864	0.82017	-0.10153	-1.0188	0.30829	0.4921	0.3083	0.4917	0	0	0	0	0	0	0	-0.871169	0.124815	-0.0477757	2.63201	0.296709	0.511041	-0.488738	-0.0118473	-0.0518859	neutral	neutral	neutral	-0.180135	0.0623216	-0.100254
chr7	12767880	12767922	43	*	S02_phastCons_2461	2	-0.2925	-1.8087	2.02795e-05	0	0.070502	0.38383	-0.39768	-2.4593	2.02795e-05	0	0.013919	0.19894	-0.37356	-2.3103	0.00028284	0.0025437	0.02087	0.15119	0	0	0	0	0	0	0	-1.64123	-1.97432	-1.42938	4.69294	4.69294	3.54846	-1.37269	-1.86629	-1.32556	neutral	neutral	neutral	-0.617326	0.0188867	0.0424741
chr7	12767927	12767951	25	*	S02_phastCons_2462	2	-0.24906	-1.6865	7.0709e-05	0.00036969	0.09169	0.40842	-0.30904	-2.0931	0.00010606	0.00068571	0.036338	0.23305	-0.32855	-2.2252	0.00095457	0.0069054	0.026066	0.16366	0	0	0	0	0	0	0	-1.32804	-1.45421	-1.20078	4.15053	3.97445	3.02019	-1.03373	-1.22826	-0.992284	neutral	neutral	neutral	-0.515147	0.00237892	0.00996409
chr7	12767953	12767977	25	*	S02_phastCons_2463	1	-0.11787	-0.55071	0.11193	0.20044	0.58183	0.8111	-0.18572	-0.86782	0.076047	0.15684	0.38549	0.59265	-0.12694	-0.59318	0.27972	0.45708	0.55306	0.69867	0	0	0	0	0	0	0	-0.382211	-0.730625	-0.17683	0.951053	1.11892	0.553276	-0.112101	-0.207805	-0.0702329	neutral	neutral	neutral	-0.248375	0.0296989	0.043896
chr7	12767979	12768004	26	*	S02_phastCons_2464	1	-0.2145	-1.1095	0.012021	0.032882	0.26721	0.57172	-0.23038	-1.1917	0.036097	0.087904	0.23337	0.44769	-0.35672	-1.8452	0.011879	0.052418	0.065006	0.22159	0	0	0	0	0	0	0	-1.07888	-0.99267	-1.34385	1.92006	1.44253	1.92522	-0.411853	-0.33233	-0.686765	neutral	neutral	neutral	-0.470475	-0.0576426	-0.0408017
chr7	12768887	12768916	30	*	S02_phastCons_2465	2	-0.18986	-1.9345	0.0019798	0.0077455	0.05305	0.3595	-0.13562	-1.382	0.067032	0.14336	0.16697	0.38581	-0.22508	-2.2937	0.032844	0.11399	0.021807	0.15324	0	0	0	0	0	0	0	-0.901233	-0.436659	-0.675269	2.70338	1.17372	1.48354	-0.513263	-0.15918	-0.333916	neutral	neutral	neutral	-0.317936	-0.001621	-0.0633625
chr7	12768918	12768946	29	*	S02_phastCons_2466	1	-0.33948	-1.6258	2.02795e-05	0	0.10399	0.42065	-0.34437	-1.6492	0.0040304	0.016113	0.099098	0.31276	-0.3138	-1.5028	0.035991	0.1217	0.13288	0.30898	0	0	0	0	0	0	0	-1.97994	-1.66152	-1.12587	4.69294	2.39465	1.44381	-1.59316	-0.824646	-0.453066	neutral	neutral	neutral	-0.570629	0.0814163	-0.00782281
chr7	12768948	12768977	30	*	S02_phastCons_2467	3	-0.15975	-1.7353	0.0014849	0.0059829	0.082682	0.39487	-0.14975	-1.6271	0.016687	0.047992	0.10371	0.31794	-0.079087	-0.85944	0.3568	0.54118	0.3901	0.56649	0	0	0	0	0	0	0	-0.684151	-0.519568	0.0662092	2.8283	1.77762	0.447575	-0.451821	-0.266199	-0.0353974	neutral	neutral	neutral	-0.216996	0.0840823	0.00653975
chr7	12768988	12769023	36	*	S02_phastCons_2468	2	-0.17512	-1.9085	0.0044547	0.015018	0.056325	0.36545	-0.11985	-1.3063	0.099028	0.19351	0.19144	0.41084	-0.1761	-1.9194	0.09125	0.22315	0.054929	0.20941	0	0	0	0	0	0	0	-0.794963	-0.344127	-0.426507	2.35118	1.00424	1.03977	-0.411739	-0.120358	-0.183103	neutral	neutral	neutral	-0.26982	0.0196196	-0.0534263
chr7	12769072	12769113	42	*	S02_phastCons_2469	2	-0.35402	-2.2151	2.02795e-05	0	0.026756	0.32907	-0.40888	-2.5584	2.02795e-05	0	0.010516	0.1896	-0.42289	-2.646	2.02795e-05	0	0.0081444	0.11957	0	0	0	0	0	0	0	-2.08477	-2.04003	-1.67992	4.69294	4.69294	4.69294	-1.6614	-1.91885	-1.9846	neutral	neutral	negative	-0.685969	0.0280267	0.00312645
chr7	12769226	12769254	29	*	S02_phastCons_2470	2	0.053867	0.46324	0.30133	0.42733	0.64319	0.84831	-0.057684	-0.49637	0.36797	0.50549	0.61963	0.77165	-0.31209	-2.6878	0.0014849	0.0098361	0.0071926	0.11733	0	0	0	0	0	0	0	0.85595	0.0206365	-1.11718	0.520958	0.434188	2.8283	0.0280624	-0.0250457	-0.882685	neutral	neutral	neutral	-0.209035	-0.244319	-0.0155509
chr7	12769318	12769347	30	*	S02_phastCons_2472	2	0.038346	0.231	0.45109	0.58194	0.81731	0.92399	-0.09922	-0.59756	0.16069	0.27986	0.55013	0.7199	0.11262	0.67916	0.2624	0.43877	0.49704	0.65538	0	0	0	0	0	0	0	0.744049	-0.223079	1.03986	0.345737	0.794011	0.581036	0.0132576	-0.0787818	0.0654363	neutral	neutral	neutral	0.0337305	0.0747546	0.131424
chr7	12840063	12840090	28	*	S01_phastCons_2806	1	-0.35898	-1.2906	0.0040626	0.018764	0.19685	0.49676	-0.17173	-0.61708	0.17553	0.35066	0.53718	0.74298	-0.7996	-2.8736	0.0039658	0.054788	0.0040578	0.1369	0	0	0	0	0	0	0	-2.12053	-0.648537	-3.59318	2.3912	0.755649	2.40167	-0.858392	-0.129768	-1.92037	neutral	neutral	neutral	-0.793559	-0.2851	-0.294449
chr7	12840092	12840119	28	*	S01_phastCons_2807	1	-0.088723	-0.77393	0.26784	0.39156	0.43897	0.69403	0.088286	0.76985	0.45265	0.62409	0.44139	0.67735	0.055324	0.48256	0.66378	0.77279	0.62941	0.75737	0	0	0	0	0	0	0	-0.172072	0.877127	0.748864	0.572125	0.344237	0.177976	-0.0507606	0.0303913	0.00984634	neutral	neutral	neutral	0.0437509	0.080132	-0.101939
chr7	12840121	12840148	28	*	S01_phastCons_2808	2	0.02825	0.30952	0.71456	0.79993	0.75692	0.90015	0.086816	0.95081	0.40738	0.58744	0.3417	0.60681	0.032027	0.35093	0.79523	0.86664	0.72564	0.82845	0	0	0	0	0	0	0	0.671261	0.868501	0.630542	0.145961	0.39	0.0995072	0.00412341	0.0338583	0.00318692	neutral	neutral	neutral	0.0852609	-0.0150186	-0.0431953
chr7	12840208	12840235	28	*	S01_phastCons_2810	2	0.025122	0.20833	0.74754	0.82348	0.83497	0.93822	-0.11096	-0.91987	0.24685	0.43084	0.35764	0.61719	-0.1404	-1.1642	0.18568	0.33174	0.24433	0.43994	0	0	0	0	0	0	0	0.648709	-0.291965	-0.245191	0.126366	0.607567	0.731235	0.00317456	-0.0674156	-0.102665	neutral	neutral	neutral	-0.143228	-0.0923626	0.060085
chr7	12840266	12840293	28	*	S01_phastCons_2811	1	-0.19135	-0.91374	0.091698	0.18552	0.36086	0.6355	-0.030905	-0.14757	0.74042	0.84179	0.88268	0.94225	-0.30569	-1.4597	0.063969	0.16623	0.14437	0.3387	0	0	0	0	0	0	0	-0.911975	0.177764	-1.08468	1.03764	0.130522	1.19403	-0.198552	-0.00403378	-0.365003	neutral	neutral	neutral	-0.309664	-0.0798581	-0.169551
chr7	12840295	12840322	28	*	S01_phastCons_2812	1	-0.14331	-0.8462	0.14751	0.25965	0.39744	0.66236	-0.28432	-1.6788	0.047945	0.15013	0.093198	0.39339	-0.25811	-1.5241	0.080026	0.18683	0.12748	0.31889	0	0	0	0	0	0	0	-0.565624	-1.30917	-0.843024	0.831179	1.31926	1.09677	-0.119116	-0.375091	-0.283087	neutral	neutral	neutral	-0.403245	-0.0246307	0.069161
chr7	12840324	12840351	28	*	S01_phastCons_2813	1	0.10183	0.76203	0.27325	0.39733	0.44604	0.7004	0.03403	0.25461	0.73203	0.83563	0.79903	0.89854	0.15335	1.1475	0.23166	0.38501	0.25117	0.4474	0	0	0	0	0	0	0	1.20175	0.558775	1.24673	0.56344	0.135471	0.635149	0.0573751	0.00461008	0.0974001	neutral	neutral	neutral	0.169025	0.032161	0.0737544
chr7	12840353	12840380	28	*	S01_phastCons_2814	3	-0.23568	-2.4447	0.0010318	0.0068376	0.014498	0.35125	-0.17849	-1.8512	0.03595	0.12396	0.064137	0.35977	-0.25839	-2.6802	0.012704	0.068971	0.0073576	0.14478	0	0	0	0	0	0	0	-1.23158	-0.688202	-0.844446	2.9864	1.4443	1.89606	-0.703836	-0.257793	-0.489923	neutral	neutral	neutral	-0.386999	0.0149795	-0.0646276
chr7	12840382	12840409	28	*	S01_phastCons_2815	3	-0.24715	-2.182	0.00064485	0.0048485	0.029109	0.36375	-0.12489	-1.1023	0.13274	0.29975	0.27032	0.55267	-0.15743	-1.3899	0.089763	0.20152	0.16457	0.3629	0	0	0	0	0	0	0	-1.31427	-0.3737	-0.331684	3.19054	0.876998	1.0469	-0.788542	-0.109528	-0.164814	neutral	neutral	neutral	-0.296056	0.0825326	-0.0836908
chr7	12840440	12840467	28	*	S01_phastCons_2817	1	0.077775	0.33984	0.3772	0.50547	0.73398	0.88811	0.31224	1.3639	0.036241	0.12447	0.1726	0.47439	0.0019485	0.0085128	0.94783	0.9694	0.99321	0.99572	0	0	0	0	0	0	0	1.02832	2.19119	0.477777	0.423428	1.4408	0.0232695	0.0329321	0.449875	4.53407e-05	neutral	neutral	neutral	0.221723	-0.117831	-0.20125
chr7	12840741	12840766	26	*	S01_phastCons_2818	2	-0.13694	-1.3434	0.083186	0.17397	0.17914	0.48084	-0.076716	-0.75224	0.40435	0.58485	0.4519	0.68604	-0.18526	-1.8173	0.097791	0.21106	0.069178	0.24189	0	0	0	0	0	0	0	-0.519699	-0.0910353	-0.473029	1.07995	0.393243	1.0097	-0.147888	-0.030168	-0.187057	neutral	neutral	neutral	-0.231817	-0.0218472	-0.0688675
chr7	12840795	12840820	26	*	S01_phastCons_2819	2	-0.20045	-0.90251	0.01409	0.045285	0.36679	0.64083	-0.36701	-1.6505	0.0040303	0.0323	0.098841	0.39853	-0.40433	-1.8197	0.0060293	0.059498	0.068806	0.2414	0	0	0	0	0	0	0	-0.977583	-1.79436	-1.58566	1.85109	2.39466	2.21973	-0.371051	-0.878865	-0.897505	neutral	neutral	neutral	-0.574123	-0.0715623	0.0601694
chr7	12840849	12840874	26	*	S01_phastCons_2821	2	-0.27936	-1.4206	0.0014832	0.0090999	0.15543	0.45728	-0.010403	-0.052995	0.87425	0.92416	0.95774	0.98067	-0.31146	-1.5842	0.015702	0.076651	0.11315	0.30112	0	0	0	0	0	0	0	-1.54649	0.298061	-1.11398	2.8288	0.0583644	1.80405	-0.790254	-0.000607164	-0.561888	neutral	neutral	neutral	-0.344638	-0.0288501	-0.23569
chr7	12840995	12841018	24	*	S01_phastCons_2824	2	-0.21498	-2.028	0.010285	0.036271	0.042564	0.37981	-0.0090367	-0.085239	0.88606	0.9314	0.93207	0.96865	-0.075495	-0.71251	0.43975	0.58709	0.47615	0.64558	0	0	0	0	0	0	0	-1.08234	0.306078	0.0844525	1.9878	0.0525369	0.356794	-0.427336	-0.00047476	-0.0269362	neutral	neutral	neutral	-0.159647	0.0938866	-0.133025
chr7	12841020	12841044	25	*	S01_phastCons_2825	2	0.045621	0.43812	0.54093	0.66077	0.6613	0.84928	0.14271	1.3706	0.18965	0.36682	0.17051	0.47303	0.081076	0.77859	0.44559	0.59326	0.43622	0.61013	0	0	0	0	0	0	0	0.796499	1.19646	0.879655	0.266859	0.722047	0.351065	0.0121744	0.103043	0.0284629	neutral	neutral	neutral	0.158136	-0.00407327	-0.063223
chr7	12842170	12842203	34	*	S01_phastCons_2826	2	-0.087302	-0.53779	0.22012	0.34229	0.59072	0.80022	-0.41188	-2.5353	0.0015799	0.026558	0.011236	0.26235	-0.1695	-1.044	0.12152	0.24488	0.29648	0.49008	0	0	0	0	0	0	0	-0.161827	-2.05764	-0.392986	0.65734	2.80137	0.915352	-0.0573871	-1.15383	-0.155152	neutral	neutral	neutral	-0.392912	0.0272986	0.225548
chr7	12842242	12842274	33	*	S01_phastCons_2828	1	-0.46093	-1.636	2.02795e-05	0	0.10183	0.41824	-0.50055	-1.7762	0.0040303	0.0323	0.075708	0.37089	-0.46452	-1.6487	0.011962	0.067384	0.099212	0.28127	0	0	0	0	0	0	0	-2.85555	-2.57791	-1.89135	4.69294	2.39466	1.9222	-2.16312	-1.19865	-0.892899	dynamic	dynamic	dynamic	-0.818895	0.0904452	0.00407852
chr7	12842276	12842308	33	*	S01_phastCons_2829	1	-0.31638	-0.88187	0.0080929	0.029863	0.37785	0.65068	-0.42382	-1.1792	0.0040303	0.0323	0.23831	0.52567	-0.083266	-0.23205	0.47928	0.62275	0.8165	0.89027	0	0	0	0	0	0	0	-1.8134	-2.12769	0.0449847	2.0919	2.39466	0.319411	-0.661834	-1.01491	-0.0265961	neutral	neutral	neutral	-0.456596	0.245462	0.133871
chr7	12842473	12842511	39	*	S01_phastCons_2830	2	-0.026377	-0.18323	0.62683	0.73356	0.85462	0.94664	0.12572	0.87302	0.24237	0.42517	0.38265	0.63566	0.030957	0.21506	0.80432	0.87346	0.82972	0.89884	0	0	0	0	0	0	0	0.27742	1.09677	0.625108	0.20285	0.615521	0.0945711	-0.00535058	0.0773833	0.00292764	neutral	neutral	neutral	0.0804584	0.0128247	-0.104027
chr7	12843138	12843165	28	*	S01_phastCons_2831	2	-0.0010039	-0.0047858	0.92523	0.95367	0.99618	0.99968	-0.18085	-0.86152	0.077253	0.20999	0.38895	0.64056	-0.095391	-0.45468	0.34416	0.49485	0.64934	0.77236	0	0	0	0	0	0	0	0.460351	-0.702049	-0.0165966	0.0337503	1.11208	0.46324	-3.38819e-05	-0.201121	-0.0441889	neutral	neutral	neutral	-0.167751	-0.028028	0.113496
chr7	12843167	12843194	28	*	S01_phastCons_2832	1	-0.034354	-0.17071	0.59987	0.71079	0.86445	0.95131	0.15359	0.76312	0.24446	0.42764	0.44539	0.68075	-0.1101	-0.54706	0.36357	0.51092	0.58434	0.72872	0	0	0	0	0	0	0	0.219909	1.2603	-0.0913016	0.221943	0.611792	0.439412	-0.00762462	0.0939652	-0.0483793	neutral	neutral	neutral	0.00159859	-0.0872812	-0.171089
chr7	12843196	12843224	29	*	S01_phastCons_2833	1	-0.079746	-1.5854	0.31975	0.44904	0.11287	0.42556	-0.069118	-1.374	0.49196	0.65682	0.16944	0.4725	0.0038198	0.07594	0.9597	0.97606	0.93947	0.96501	0	0	0	0	0	0	0	-0.107351	-0.0464534	0.487282	0.495189	0.30807	0.0178645	-0.0394894	-0.0212932	6.82388e-05	neutral	neutral	neutral	-0.0770336	0.0713266	0.011387
chr7	12963750	12963783	34	*	S06_phastCons_2658	2	-0.069641	-0.70275	0.19067	0.31955	0.48221	0.78238	-0.031129	-0.31417	0.61462	0.73832	0.75339	0.8746	-0.055739	-0.56238	0.55463	0.71197	0.57386	0.70971	0	0	0	0	0	0	0	-0.0344976	0.17645	0.184791	0.719718	0.211393	0.255997	-0.0501219	-0.00658046	-0.014269	neutral	neutral	neutral	-0.0884083	0.0143583	-0.0300588
chr7	12965824	12965853	30	*	S06_phastCons_2659	1	-0.27323	-1.4499	0.012025	0.040459	0.14709	0.52277	-0.28201	-1.4965	0.023919	0.077596	0.13451	0.41616	-0.26451	-1.4035	0.063828	0.19378	0.16046	0.34808	0	0	0	0	0	0	0	-1.5023	-1.29561	-0.875529	1.91991	1.62126	1.19499	-0.524578	-0.457211	-0.316086	neutral	neutral	neutral	-0.469825	0.0581299	-0.00596111
chr7	12965855	12965885	31	*	S06_phastCons_2660	3	-0.24123	-2.2369	6.4998e-05	0.0007767	0.02529	0.39844	-0.18673	-1.7319	0.0043224	0.019617	0.083298	0.37369	-0.34273	-3.1767	0.00048749	0.010601	0.0014897	0.079719	0	0	0	0	0	0	0	-1.27159	-0.736551	-1.2728	4.1871	2.36428	3.31203	-1.01005	-0.441481	-1.13513	neutral	neutral	neutral	-0.449071	-0.039031	-0.0856461
chr7	12967290	12967324	35	*	S06_phastCons_2662	2	0.030845	0.32231	0.58014	0.70908	0.74721	0.91546	0.041361	0.43228	0.59256	0.72152	0.66554	0.82531	0.051444	0.53742	0.68261	0.80738	0.59098	0.72448	0	0	0	0	0	0	0	0.68997	0.601791	0.729158	0.236467	0.227268	0.165827	0.00729383	0.00940002	0.00853082	neutral	neutral	neutral	0.0725556	0.00663566	-0.000538807
chr7	13053224	13053259	36	*	S04_phastCons_2155	2	-0.046771	-0.40592	0.37034	0.52101	0.6848	0.88982	-0.068213	-0.59139	0.26999	0.4287	0.55426	0.77161	-0.088533	-0.76649	0.33573	0.52575	0.44339	0.62246	0	0	0	0	0	0	0	0.130387	-0.0411433	0.0182343	0.431399	0.568652	0.47401	-0.020177	-0.0387895	-0.0419655	neutral	neutral	neutral	-0.120034	-0.0163175	0.00207438
chr7	13055127	13055156	30	*	S04_phastCons_2156	1	-0.29665	-0.70588	2.02795e-05	0	0.48026	0.78967	-0.34735	-0.82312	0.011987	0.048602	0.41044	0.67151	-0.38655	-0.91168	0.015983	0.081534	0.36194	0.55247	0	0	0	0	0	0	0	-1.67115	-1.679	-1.49535	4.69294	1.92129	1.79634	-1.39216	-0.66736	-0.694376	neutral	neutral	neutral	-0.598383	0.00177772	-0.00299558
chr7	13055158	13055187	30	*	S04_phastCons_2157	2	0.065068	0.6483	0.20154	0.33712	0.51679	0.8105	0.098602	0.97951	0.21734	0.36905	0.32733	0.60647	-0.044317	-0.43836	0.58353	0.74126	0.66112	0.79105	0	0	0	0	0	0	0	0.936705	0.937656	0.242801	0.695639	0.66286	0.233937	0.0452638	0.0653594	-0.0103674	neutral	neutral	neutral	0.0608516	-0.0962845	-0.0542824
chr7	13055237	13055259	23	*	S04_phastCons_2158	2	-0.33279	-2.3251	2.02795e-05	0	0.020064	0.39694	-0.34523	-2.4026	0.00024589	0.0024096	0.016278	0.30703	-0.30675	-2.127	0.007684	0.050388	0.033421	0.21389	0	0	0	0	0	0	0	-1.93171	-1.66656	-1.09006	4.69294	3.60926	2.11441	-1.56176	-1.24602	-0.648596	neutral	neutral	neutral	-0.563288	0.0820555	-0.00142813
chr7	13057148	13057172	25	*	S04_phastCons_2159	1	0.12442	0.47663	0.095958	0.19512	0.63363	0.86509	0.021211	0.08098	0.8122	0.8907	0.93546	0.9726	-0.061299	-0.23295	0.51194	0.68933	0.8158	0.89337	0	0	0	0	0	0	0	1.36461	0.483559	0.156552	1.01792	0.090337	0.290781	0.126649	0.00191614	-0.0178246	neutral	neutral	neutral	0.0338333	-0.131842	0.0340696
chr7	13057174	13057199	26	*	S04_phastCons_2160	1	-0.35941	-1.4014	2.02795e-05	0	0.1611	0.54399	-0.47338	-1.8445	2.02795e-05	0	0.065106	0.34755	-0.3879	-1.5107	0.015983	0.081534	0.13088	0.34247	0	0	0	0	0	0	0	-2.12363	-2.41849	-1.50221	4.69294	4.69294	1.79634	-1.68669	-2.22155	-0.696801	dynamic	dynamic	dynamic	-0.703643	0.0701315	0.060819
chr7	13057228	13057253	26	*	S04_phastCons_2161	2	-0.29502	-1.1542	2.02795e-05	0	0.24841	0.62059	-0.52049	-2.0235	2.02795e-05	0	0.043024	0.32897	-0.86127	-3.3074	2.02795e-05	0	0.00094156	0.077553	0	0	0	0	0	0	0	-1.6594	-2.69491	-3.90639	4.69294	4.69294	4.69294	-1.38451	-2.44263	-4.04189	neutral	negative	negative	-1.00563	-0.29737	-0.0039257
chr7	13057289	13057310	22	*	S04_phastCons_2162	1	-0.10045	-0.2551	0.16392	0.29116	0.79865	0.9409	-0.28045	-0.70925	0.023974	0.078335	0.47817	0.72029	-0.19874	-0.50111	0.13601	0.3026	0.6163	0.75708	0	0	0	0	0	0	0	-0.256619	-1.28646	-0.541492	0.785368	1.62026	0.866429	-0.0788902	-0.454402	-0.172194	neutral	neutral	neutral	-0.341551	-0.0125142	0.106894
chr7	13057312	13057333	22	*	S04_phastCons_2163	1	-0.41367	-1.4798	2.02795e-05	0	0.13894	0.5238	-0.51929	-1.8566	2.02795e-05	0	0.063373	0.34624	-0.48349	-1.7277	0.0079914	0.050388	0.08405	0.28968	0	0	0	0	0	0	0	-2.51482	-2.68787	-1.9877	4.69294	4.69294	2.09738	-1.94133	-2.437	-1.01406	dynamic	dynamic	dynamic	-0.818897	0.0491315	0.0392599
chr7	13057384	13057406	23	*	S04_phastCons_2164	1	0.0061002	0.088683	0.888	0.93471	0.92933	0.98269	0.093559	1.3598	0.30813	0.46802	0.1739	0.46509	0.086086	1.2507	0.44813	0.63117	0.21105	0.42204	0	0	0	0	0	0	0	0.511569	0.908066	0.9051	0.051587	0.511266	0.348596	0.000314691	0.0478335	0.0300092	neutral	neutral	neutral	0.113278	0.0366553	-0.0450076
chr7	13057408	13057430	23	*	S04_phastCons_2165	1	0.068705	0.39188	0.29596	0.44624	0.69514	0.89446	0.023684	0.13475	0.7882	0.88018	0.89281	0.95425	-0.044896	-0.25453	0.61193	0.7603	0.79908	0.88264	0	0	0	0	0	0	0	0.962926	0.498069	0.239861	0.528767	0.103364	0.213298	0.0363289	0.00244806	-0.00957624	neutral	neutral	neutral	0.0185281	-0.0831551	0.00623714
chr7	13060665	13060707	43	*	S04_phastCons_2166	2	-0.27339	-2.7398	2.02795e-05	0	0.0061478	0.33762	-0.065262	-0.65348	0.28597	0.44666	0.51345	0.74294	-0.17224	-1.7215	0.089719	0.22805	0.085155	0.29081	0	0	0	0	0	0	0	-1.50345	-0.023828	-0.406902	4.69294	0.54368	1.04712	-1.283	-0.0354816	-0.180355	neutral	neutral	neutral	-0.283707	0.0770775	-0.149121
chr7	13061357	13061397	41	*	S04_phastCons_2167	2	-0.055233	-1.3051	0.30146	0.45344	0.19186	0.56924	0.03399	0.80268	0.68538	0.80925	0.42216	0.67956	0.035174	0.82991	0.76954	0.86949	0.40659	0.58976	0	0	0	0	0	0	0	0.0693788	0.558541	0.646525	0.52077	0.164069	0.113769	-0.0287637	0.00557669	0.0040017	neutral	neutral	neutral	0.0154682	0.0548794	-0.0468209
chr7	13061451	13061483	33	*	S04_phastCons_2168	1	-0.18298	-2.0834	0.016014	0.04158	0.037215	0.4084	-0.12537	-1.4261	0.15989	0.29942	0.15383	0.44232	-0.067258	-0.76433	0.48397	0.66622	0.44467	0.62341	0	0	0	0	0	0	0	-0.85163	-0.376516	0.126287	1.7955	0.796179	0.315182	-0.328541	-0.0998169	-0.0211985	neutral	neutral	neutral	-0.20652	0.102918	-0.0219103
chr7	13061485	13061517	33	*	S04_phastCons_2169	1	0.057594	0.41232	0.35592	0.50698	0.6801	0.88778	0.046476	0.33157	0.60805	0.74836	0.74021	0.88238	0.082868	0.58914	0.46412	0.64598	0.55577	0.71357	0	0	0	0	0	0	0	0.88282	0.631803	0.888757	0.448648	0.216061	0.33337	0.0258394	0.0100416	0.0276257	neutral	neutral	neutral	0.108995	0.0096488	0.0192659
chr7	13061852	13061880	29	*	S04_phastCons_2171	2	-0.019082	-0.14049	0.71975	0.82002	0.88827	0.96801	0.028832	0.21159	0.74034	0.84888	0.83243	0.92827	0.15183	1.1117	0.14179	0.31275	0.26626	0.46687	0	0	0	0	0	0	0	0.330014	0.528276	1.23901	0.142818	0.130569	0.848354	-0.00272526	0.00376456	0.128806	neutral	neutral	neutral	0.105641	0.113883	0.0108814
chr7	13061882	13061910	29	*	S04_phastCons_2172	1	0.069635	0.25388	0.28394	0.43272	0.79959	0.94117	0.17856	0.65059	0.08394	0.18854	0.51531	0.74419	0.011783	0.042865	0.94812	0.97232	0.96581	0.97981	0	0	0	0	0	0	0	0.969631	1.40682	0.527726	0.546773	1.07603	0.0231367	0.0380746	0.192136	0.00027262	neutral	neutral	neutral	0.146047	-0.0768509	-0.0981615
chr7	13062180	13062202	23	*	S04_phastCons_2173	2	-0.1509	-1.964	0.0038728	0.011608	0.049526	0.43195	-0.12439	-1.6163	0.091655	0.20175	0.10604	0.39369	-0.12906	-1.6732	0.19023	0.37612	0.094296	0.30147	0	0	0	0	0	0	0	-0.620345	-0.370766	-0.187597	2.41197	1.03784	0.720721	-0.363967	-0.129097	-0.0930163	neutral	neutral	neutral	-0.230161	0.0374229	-0.0229279
chr7	13063748	13063776	29	*	S04_phastCons_2175	1	0.010012	0.13972	0.828	0.89305	0.88888	0.96801	0.039385	0.54955	0.64807	0.78179	0.58263	0.78835	0.052604	0.73386	0.60815	0.75823	0.46303	0.63928	0	0	0	0	0	0	0	0.539771	0.590196	0.73505	0.0819697	0.188378	0.215989	0.00082068	0.00741927	0.0113619	neutral	neutral	neutral	0.0619233	0.0219503	-0.0101137
chr7	13063808	13063837	30	*	S04_phastCons_2176	2	-0.0022511	-0.028713	0.99859	0.99951	0.97709	0.99414	-0.046457	-0.59191	0.40707	0.56805	0.55391	0.77153	0.12075	1.5374	0.25062	0.44876	0.12419	0.33329	0	0	0	0	0	0	0	0.451359	0.0865117	1.08115	0.000612787	0.390331	0.600984	-1.37945e-06	-0.0181336	0.0725689	neutral	neutral	neutral	0.0498562	0.0966533	0.0701169
chr7	13063869	13063897	29	*	S04_phastCons_2178	3	-0.36012	-2.5194	2.02795e-05	0	0.011755	0.39095	-0.25208	-1.7604	0.00036883	0.0033708	0.078343	0.3656	-0.37127	-2.5836	3.0736e-05	0.00058824	0.0097783	0.17256	0	0	0	0	0	0	0	-2.12875	-1.12	-1.41775	4.69294	3.43317	4.51235	-1.69002	-0.865434	-1.6753	neutral	neutral	neutral	-0.56405	0.0350992	-0.108111
chr7	13063930	13063958	29	*	S04_phastCons_2180	1	-0.5411	-1.7415	2.02795e-05	0	0.081598	0.47159	-0.39527	-1.2695	0.0079914	0.039908	0.20427	0.49194	-0.43254	-1.3847	0.0079914	0.050388	0.16615	0.37874	0	0	0	0	0	0	0	-3.43354	-1.96018	-1.72893	4.69294	2.09738	2.09738	-2.53935	-0.82903	-0.9072	dynamic	dynamic	dynamic	-0.776119	0.144697	-0.113228
chr7	13063960	13063989	30	*	S04_phastCons_2181	1	-0.20743	-1.2921	2.02795e-05	0	0.19631	0.57358	-0.022694	-0.14128	0.73192	0.84398	0.88765	0.95077	-0.28401	-1.7639	0.059935	0.17755	0.077752	0.27937	0	0	0	0	0	0	0	-1.02791	0.225943	-0.974567	4.69294	0.135536	1.22232	-0.973457	-0.00307586	-0.347151	neutral	neutral	neutral	-0.298746	-0.0554482	-0.17855
chr7	13064021	13064049	29	*	S04_phastCons_2182	2	-0.13929	-1.4019	0.0073459	0.020489	0.16095	0.54399	-0.1202	-1.2081	0.099032	0.21423	0.22701	0.51382	-0.16593	-1.6638	0.10081	0.24671	0.096146	0.30231	0	0	0	0	0	0	0	-0.536641	-0.346181	-0.374855	2.13395	1.00422	0.996496	-0.297239	-0.120708	-0.165349	neutral	neutral	neutral	-0.245856	0.0026656	-0.0305
chr7	13064051	13064080	30	*	S04_phastCons_2183	2	-0.16065	-2.1926	0.0021515	0.0067666	0.028336	0.40114	-0.10956	-1.4934	0.12298	0.2491	0.13534	0.42313	-0.14571	-1.9823	0.1444	0.31636	0.047447	0.23532	0	0	0	0	0	0	0	-0.690639	-0.28375	-0.27216	2.66726	0.910166	0.840433	-0.428495	-0.0997177	-0.122459	neutral	neutral	neutral	-0.237057	0.0290935	-0.0447287
chr7	13064082	13064110	29	*	S04_phastCons_2184	1	0.1032	0.29175	0.13598	0.25477	0.77047	0.93069	0.097939	0.27665	0.28812	0.44681	0.78205	0.90508	0.21163	0.59736	0.088028	0.22453	0.55026	0.70874	0	0	0	0	0	0	0	1.21162	0.933766	1.54272	0.866525	0.540427	1.05538	0.0894254	0.0529288	0.22335	neutral	neutral	neutral	0.244692	0.0587193	0.0413201
chr7	13064112	13064140	29	*	S04_phastCons_2185	3	-0.11454	-0.92784	0.0096511	0.026342	0.35349	0.69963	-0.12159	-0.98388	0.055417	0.13912	0.32517	0.60559	-0.21531	-1.7387	0.017089	0.085342	0.082093	0.28796	0	0	0	0	0	0	0	-0.358203	-0.354337	-0.625649	2.01542	1.25636	1.76728	-0.230847	-0.15276	-0.380514	neutral	neutral	neutral	-0.266446	-0.0486058	-0.030096
chr7	13064142	13064171	30	*	S04_phastCons_2186	1	0.012707	0.088178	0.79997	0.87368	0.92973	0.98269	0.11527	0.79968	0.24005	0.39549	0.4239	0.68047	0.046858	0.32486	0.65609	0.79089	0.74529	0.84753	0	0	0	0	0	0	0	0.559201	1.03546	0.705867	0.0969263	0.619698	0.183037	0.00123164	0.0714326	0.00857673	neutral	neutral	neutral	0.10383	-0.00012684	-0.0697394
chr7	13064173	13064201	29	*	S04_phastCons_2187	1	-0.093178	-0.88834	0.18389	0.31475	0.37436	0.71373	0.14377	1.3683	0.16001	0.29942	0.17123	0.46227	0.065852	0.6245	0.54815	0.71279	0.5323	0.69412	0	0	0	0	0	0	0	-0.204191	1.20268	0.802335	0.735442	0.795853	0.261101	-0.068527	0.11442	0.017194	neutral	neutral	neutral	0.0807611	0.0787255	-0.144805
chr7	13064203	13064232	30	*	S04_phastCons_2188	1	-0.2024	-1.1223	0.0039957	0.011659	0.26172	0.62911	-0.14385	-0.79566	0.1199	0.24431	0.42623	0.68245	-0.11979	-0.66072	0.27994	0.47607	0.50879	0.67517	0	0	0	0	0	0	0	-0.991642	-0.484949	-0.140516	2.39841	0.921181	0.552935	-0.485438	-0.132512	-0.0662361	neutral	neutral	neutral	-0.260813	0.0829115	-0.0333262
chr7	13873930	13873969	40	*	S06_phastCons_2663	2	-0.14475	-1.7848	0.020312	0.055928	0.074296	0.46243	-0.13728	-1.6927	0.078681	0.1806	0.090505	0.37968	-0.17305	-2.1336	0.11323	0.26914	0.032875	0.1923	0	0	0	0	0	0	0	-0.576006	-0.446399	-0.411016	1.69225	1.10413	0.946038	-0.244953	-0.151575	-0.163712	neutral	neutral	neutral	-0.263112	0.0049762	-0.0221852
chr7	13873994	13874021	28	*	S06_phastCons_2664	3	-0.14343	-0.92275	0.0062398	0.025566	0.35614	0.70358	-0.25307	-1.6277	0.00013	0.0014599	0.10359	0.39131	-0.30854	-1.9828	0.0013975	0.022454	0.047394	0.21633	0	0	0	0	0	0	0	-0.566489	-1.12581	-1.09915	2.20483	3.88606	2.85465	-0.316239	-0.983444	-0.880773	neutral	neutral	neutral	-0.417671	-0.0668102	0.0300134
chr7	13874023	13874051	29	*	S06_phastCons_2665	1	-0.099013	-0.72584	0.19565	0.32564	0.46794	0.77356	-0.096576	-0.70804	0.27615	0.4345	0.47892	0.70577	0.029296	0.21476	0.84771	0.9183	0.82995	0.89668	0	0	0	0	0	0	0	-0.246259	-0.207565	0.616672	0.70852	0.558855	0.0717527	-0.0701527	-0.053972	0.00210207	neutral	neutral	neutral	-0.0860487	0.108184	0.0296754
chr7	13874053	13874081	29	*	S06_phastCons_2666	1	-0.11226	-0.83717	0.14387	0.25485	0.4025	0.73205	-0.076176	-0.56835	0.38027	0.54021	0.5698	0.76295	0.091203	0.68046	0.47589	0.65196	0.49621	0.6482	0	0	0	0	0	0	0	-0.341765	-0.0878668	0.931089	0.84203	0.419908	0.322493	-0.0945263	-0.0319869	0.0294124	neutral	neutral	neutral	-0.0406126	0.156466	0.0243341
chr7	13874120	13874145	26	*	S06_phastCons_2667	1	-0.0080903	-0.17115	0.9076	0.94508	0.86411	0.95769	0.061259	1.2959	0.46818	0.61988	0.19499	0.47207	0.062055	1.3128	0.62343	0.7664	0.18926	0.37791	0	0	0	0	0	0	0	0.40926	0.718544	0.78305	0.0421055	0.329587	0.205212	-0.000340646	0.0201902	0.0127344	neutral	neutral	neutral	0.0719159	0.0361792	-0.0344689
chr7	13874147	13874173	27	*	S06_phastCons_2668	2	-0.32738	-2.0481	3.2499e-05	0.00053333	0.040546	0.42792	-0.40708	-2.5467	2.02795e-05	0	0.010875	0.26893	-0.29723	-1.8594	0.01313	0.082281	0.062972	0.23981	0	0	0	0	0	0	0	-1.8927	-2.02947	-1.04171	4.48813	4.69294	1.88174	-1.46932	-1.9104	-0.559308	neutral	neutral	neutral	-0.590582	0.0983241	0.052754
chr7	13874183	13874214	32	*	S06_phastCons_2669	2	-0.10698	-0.82893	0.058109	0.12421	0.40715	0.73413	-0.13884	-1.0758	0.076146	0.17551	0.282	0.54753	-0.18307	-1.4171	0.097108	0.24552	0.15644	0.34472	0	0	0	0	0	0	0	-0.303698	-0.455553	-0.461906	1.23576	1.11835	1.01274	-0.132201	-0.155272	-0.185403	neutral	neutral	neutral	-0.251957	-0.0272783	-0.00308996
chr7	13874216	13874247	32	*	S06_phastCons_2670	2	0.017728	0.21841	0.7507	0.83692	0.82711	0.94915	-0.05732	-0.70594	0.40994	0.56565	0.48022	0.70724	0.087296	1.0753	0.4714	0.64793	0.28223	0.46144	0	0	0	0	0	0	0	0.595401	0.0227723	0.911246	0.124534	0.38728	0.32661	0.00220773	-0.0221989	0.0285118	neutral	neutral	neutral	0.0316916	0.0618666	0.0799289
chr7	13874315	13874342	28	*	S06_phastCons_2671	2	0.015532	0.10382	0.77975	0.8572	0.91731	0.97481	-0.13896	-0.92853	0.076016	0.17527	0.35313	0.61442	-0.2615	-1.7455	0.029964	0.14566	0.080898	0.25846	0	0	0	0	0	0	0	0.579569	-0.456257	-0.860242	0.108045	1.11909	1.5234	0.00167815	-0.155509	-0.398369	neutral	neutral	neutral	-0.24259	-0.165367	0.0416795
chr7	13874344	13874372	29	*	S06_phastCons_2672	1	0.024036	0.24076	0.69617	0.7984	0.80974	0.94396	-0.069516	-0.69632	0.3963	0.55289	0.48623	0.71092	-0.070883	-0.70996	0.52853	0.69367	0.47773	0.63447	0	0	0	0	0	0	0	0.640879	-0.0487887	0.107876	0.157285	0.401976	0.27693	0.00378049	-0.0279438	-0.0196297	neutral	neutral	neutral	-0.0746154	-0.0514188	0.0471514
chr7	13874374	13874402	29	*	S06_phastCons_2673	1	-0.19726	-1.2803	0.020052	0.055262	0.20044	0.57735	-0.10355	-0.67223	0.26016	0.41707	0.50144	0.71948	-0.21282	-1.3809	0.11573	0.26947	0.16731	0.35612	0	0	0	0	0	0	0	-0.954584	-0.248486	-0.613002	1.69784	0.584759	0.936554	-0.334916	-0.0605518	-0.199317	neutral	neutral	neutral	-0.29492	0.0051832	-0.0890048
chr7	13874493	13874521	29	*	S06_phastCons_2674	2	-0.06923	-1.1281	0.19353	0.32364	0.25927	0.62891	-0.083432	-1.3596	0.26194	0.41914	0.17394	0.45547	-0.01783	-0.2905	0.80578	0.89011	0.77143	0.85755	1	0	0	0	0	0	0	-0.0315345	-0.130442	0.377325	0.713252	0.581798	0.0937835	-0.0493784	-0.0485406	-0.00167216	neutral	neutral	neutral	-0.0942259	0.052	0.0221151
chr7	13876517	13876545	29	*	S06_phastCons_2675	1	-0.052424	-0.75748	0.44342	0.58571	0.44876	0.76178	-0.065377	-0.94498	0.41638	0.57137	0.34467	0.60846	-0.048226	-0.69605	0.63643	0.77342	0.4864	0.64088	0	0	0	0	0	0	0	0.0896306	-0.0245028	0.222948	0.353185	0.38051	0.196249	-0.0185154	-0.0248766	-0.00946432	neutral	neutral	neutral	-0.0950896	0.0153409	0.00841441
chr7	13876547	13876575	29	*	S06_phastCons_2676	1	-0.039978	-0.38143	0.55544	0.68888	0.70288	0.89397	-0.046777	-0.44632	0.52457	0.66657	0.65536	0.81841	-0.059424	-0.56681	0.5844	0.73576	0.57084	0.70769	0	0	0	0	0	0	0	0.179362	0.0846341	0.166075	0.255363	0.280197	0.23329	-0.0102089	-0.0131068	-0.013863	neutral	neutral	neutral	-0.0853617	-0.00494086	-0.00255259
chr7	13876577	13876605	29	*	S06_phastCons_2677	2	0.13757	1.0728	0.028047	0.070854	0.28338	0.64435	0.0072549	0.056548	0.9715	0.98397	0.9549	0.98076	-0.044824	-0.34888	0.62168	0.7647	0.72718	0.82597	0	0	0	0	0	0	0	1.45942	0.40167	0.240226	1.55211	0.0125572	0.206433	0.213524	9.11012e-05	-0.00925316	neutral	neutral	neutral	0.0427961	-0.12612	0.0570052
chr7	13876607	13876635	29	*	S06_phastCons_2678	1	-0.10736	-0.51681	0.15973	0.27628	0.60529	0.84889	-0.10348	-0.49824	0.26016	0.41707	0.61832	0.79356	-0.16905	-0.81316	0.20838	0.38709	0.41613	0.58237	0	0	0	0	0	0	0	-0.306438	-0.248075	-0.390701	0.796614	0.584759	0.681144	-0.0855244	-0.0605109	-0.115147	neutral	neutral	neutral	-0.222435	-0.024677	-0.0269386
chr7	13876637	13876665	29	*	S06_phastCons_2679	4	0.024514	0.57657	0.55587	0.68907	0.56423	0.82594	0.018586	0.43718	0.80887	0.88009	0.66198	0.82365	-0.034568	-0.81268	0.60536	0.75245	0.4164	0.58253	0	0	0	0	0	0	0	0.644325	0.468156	0.292315	0.255027	0.0921213	0.217986	0.00625173	0.00171217	-0.00753535	neutral	neutral	neutral	0.000533119	-0.0449239	-0.0110851
chr7	13876667	13876695	29	*	S06_phastCons_2680	1	0.020818	0.1171	0.73224	0.82485	0.90678	0.97049	-0.19214	-1.0806	0.075756	0.17474	0.27989	0.54664	0.034199	0.19234	0.79561	0.88331	0.84748	0.90778	0	0	0	0	0	0	0	0.617679	-0.768294	0.641573	0.135347	1.12058	0.0992998	0.00281764	-0.215309	0.00339595	neutral	neutral	neutral	-0.0798294	0.0510925	0.171865
chr7	13876757	13876785	29	*	S06_phastCons_2681	2	0.029736	0.44701	0.59431	0.72167	0.65487	0.87174	0.049846	0.74933	0.51752	0.66034	0.45366	0.68769	-0.022626	-0.34009	0.77192	0.86589	0.73379	0.8301	0	0	0	0	0	0	0	0.681974	0.651577	0.352967	0.225987	0.286073	0.112428	0.00671995	0.0142596	-0.00254379	neutral	neutral	neutral	0.0290678	-0.0466983	-0.0292425
chr7	13959660	13959680	21	*	S01_phastCons_2834	1	-0.33104	-0.86092	0.0080929	0.029863	0.38928	0.65742	0.1316	0.34208	0.32439	0.51397	0.73229	0.86112	-0.4245	-1.1036	0.01596	0.076651	0.26975	0.46707	0	0	0	0	0	0	0	-1.91909	1.13127	-1.6881	2.0919	0.488933	1.79697	-0.692501	0.0643435	-0.762813	neutral	neutral	neutral	-0.360212	-0.104027	-0.408083
chr7	13959682	13959703	22	*	S01_phastCons_2835	1	-0.36864	-1.5493	0.0040626	0.018764	0.12131	0.43325	-0.041607	-0.17481	0.70817	0.82062	0.86123	0.93054	-0.066752	-0.28053	0.54322	0.67625	0.77907	0.86482	0	0	0	0	0	0	0	-2.19017	0.114969	0.128857	2.3912	0.149862	0.265024	-0.88149	-0.00623533	-0.0176909	neutral	neutral	neutral	-0.248453	0.210819	-0.189497
chr7	13959706	13959734	29	*	S01_phastCons_2836	1	-0.061084	-0.40346	0.40016	0.52757	0.68661	0.86261	0.028088	0.1855	0.76386	0.85604	0.85284	0.92584	-0.27701	-1.8296	0.071997	0.17701	0.067316	0.23833	0	0	0	0	0	0	0	0.0271952	0.52391	-0.939015	0.397766	0.116986	1.14269	-0.0242972	0.00328591	-0.316535	neutral	neutral	neutral	-0.19272	-0.160218	-0.135809
chr7	13959736	13959764	29	*	S01_phastCons_2837	1	-0.089065	-0.67705	0.26784	0.39156	0.49837	0.73922	-0.12023	-0.91389	0.29992	0.48676	0.36077	0.6194	-0.012035	-0.091487	0.84366	0.90103	0.92711	0.95736	0	0	0	0	0	0	0	-0.174538	-0.346357	0.406757	0.572125	0.522995	0.0738325	-0.0509563	-0.0628796	-0.000888575	neutral	neutral	neutral	-0.121699	0.0773459	0.0417089
chr7	13959797	13959825	29	*	S01_phastCons_2838	2	-0.090878	-0.50607	0.20696	0.32783	0.61281	0.81432	-0.090356	-0.5029	0.33468	0.52322	0.61503	0.7884	0.19339	1.0777	0.057875	0.15892	0.28115	0.47783	0	0	0	0	0	0	0	-0.187609	-0.171069	1.45008	0.684114	0.47537	1.23751	-0.0621709	-0.0429526	0.239322	neutral	neutral	neutral	0.027686	0.217162	0.0767909
chr7	13959857	13959886	30	*	S01_phastCons_2839	1	-0.20775	-0.72786	0.071578	0.15427	0.4667	0.71515	-0.40946	-1.4331	0.0040303	0.0323	0.15182	0.45553	-0.41181	-1.4424	0.01596	0.076651	0.14918	0.34277	0	0	0	0	0	0	0	-1.03021	-2.04344	-1.62365	1.14522	2.39466	1.79697	-0.23792	-0.980519	-0.740009	neutral	neutral	neutral	-0.607326	-0.0628462	0.0872414
chr7	13959918	13959946	29	*	S01_phastCons_2840	1	0.051516	0.25475	0.55712	0.67443	0.79891	0.92092	0.25612	1.2664	0.09231	0.23758	0.20536	0.49802	-0.034132	-0.16878	0.70376	0.80357	0.86597	0.9187	0	0	0	0	0	0	0	0.839	1.86191	0.29453	0.254051	1.03475	0.152575	0.0130877	0.26502	-0.0052077	neutral	neutral	neutral	0.152738	-0.113572	-0.182178
chr7	13959948	13959977	30	*	S01_phastCons_2841	1	-0.21529	-1.2116	0.067612	0.14947	0.22565	0.51957	-0.0074474	-0.041908	0.92794	0.95869	0.96657	0.98499	-0.1492	-0.83966	0.24782	0.39829	0.4011	0.57959	0	0	0	0	0	0	0	-1.08457	0.315404	-0.289885	1.16998	0.0324801	0.605864	-0.251884	-0.000241892	-0.0903949	neutral	neutral	neutral	-0.206532	0.0417427	-0.155782
chr7	13959979	13960007	29	*	S01_phastCons_2842	2	-0.34832	-1.7133	9.6727e-05	0.00092308	0.086651	0.40057	-0.53078	-2.6054	6.4485e-05	0.0020513	0.0091762	0.25185	-0.45796	-2.2518	0.0035467	0.054788	0.024334	0.18056	0	0	0	0	0	0	0	-2.04367	-2.75529	-1.85804	4.01445	4.19054	2.45018	-1.39831	-2.22426	-1.12208	dynamic	dynamic	dynamic	-0.777009	0.0254526	0.091597
chr7	13960009	13960037	29	*	S01_phastCons_2843	3	-0.15608	-0.7927	0.017379	0.053235	0.42795	0.684	0.0073083	0.037122	0.97324	0.98364	0.97039	0.98697	-0.29148	-1.4786	0.0078027	0.059498	0.13924	0.3319	0	0	0	0	0	0	0	-0.657691	0.401984	-1.01251	1.75998	0.01178	2.10776	-0.274697	8.60921e-05	-0.614368	neutral	neutral	neutral	-0.26085	-0.101816	-0.175971
chr7	13960100	13960127	28	*	S01_phastCons_2845	1	-0.0085938	-0.0425	0.89553	0.93471	0.9661	0.98827	-0.16576	-0.81923	0.18369	0.36068	0.41265	0.6554	0.2687	1.3288	0.04817	0.14081	0.18393	0.38296	0	0	0	0	0	0	0	0.40563	-0.613508	1.83257	0.0479199	0.735914	1.31722	-0.000411814	-0.121985	0.353938	neutral	neutral	neutral	0.0727667	0.230819	0.202923
chr7	13960129	13960156	28	*	S01_phastCons_2846	2	-0.15545	-1.8832	0.052104	0.1221	0.059674	0.38286	-0.19454	-2.3563	0.058262	0.17317	0.018459	0.29458	0.054861	0.66456	0.6198	0.73992	0.50633	0.66882	0	0	0	0	0	0	0	-0.653149	-0.782377	0.746513	1.28313	1.23461	0.207748	-0.199462	-0.240182	0.0113973	neutral	neutral	neutral	-0.154416	0.185268	0.0827756
chr7	13960158	13960185	28	*	S01_phastCons_2847	3	-0.04841	-0.607	0.38004	0.50848	0.54385	0.77196	-0.24451	-3.0655	0.0081573	0.047871	0.0021734	0.17739	-0.22638	-2.8383	0.022602	0.090061	0.0045349	0.1369	0	0	0	0	0	0	0	0.11857	-1.07558	-0.681872	0.420171	2.08845	1.64585	-0.0203405	-0.510648	-0.372588	neutral	neutral	neutral	-0.312892	-0.0748499	0.0993609
chr7	13960187	13960213	27	*	S01_phastCons_2848	2	-0.24592	-2.0995	0.0049653	0.021782	0.035769	0.36786	-0.11486	-0.98049	0.23469	0.41618	0.32684	0.59463	-0.2557	-2.1831	0.031082	0.10753	0.029032	0.19162	0	0	0	0	0	0	0	-1.3054	-0.314848	-0.830784	2.30405	0.629505	1.50749	-0.566613	-0.072305	-0.385465	neutral	neutral	neutral	-0.353142	0.0102106	-0.119325
chr7	13960244	13960271	28	*	S01_phastCons_2850	3	-0.018345	-0.19637	0.68161	0.77443	0.84432	0.94264	0.09445	1.0109	0.30821	0.49419	0.31207	0.58635	-0.15807	-1.6918	0.088796	0.19964	0.090676	0.26848	0	0	0	0	0	0	0	0.335328	0.913294	-0.334935	0.166464	0.511153	1.05161	-0.00305378	0.0482784	-0.166227	neutral	neutral	neutral	-0.0560844	-0.119323	-0.129847
chr7	13960273	13960300	28	*	S01_phastCons_2851	2	-0.19851	-0.88338	0.014767	0.04695	0.37703	0.64983	-0.44739	-1.9879	0.00058036	0.012766	0.046817	0.33605	-0.44501	-1.9794	0.004127	0.055652	0.047769	0.21613	0	0	0	0	0	0	0	-0.963596	-2.26599	-1.79226	1.83071	3.2363	2.38437	-0.363414	-1.44789	-1.06107	neutral	neutral	neutral	-0.6464	-0.0844198	0.112423
chr7	13960302	13960328	27	*	S01_phastCons_2852	1	-0.10712	-0.80711	0.22373	0.34617	0.4196	0.67847	-0.11086	-0.83506	0.33571	0.52322	0.40368	0.64991	-0.14284	-1.0761	0.26387	0.41448	0.28186	0.47835	0	0	0	0	0	0	0	-0.304708	-0.291378	-0.257584	0.650276	0.474036	0.57861	-0.0696575	-0.0525516	-0.0826486	neutral	neutral	neutral	-0.209677	-0.00476692	-0.0134364
chr7	13960330	13960357	28	*	S01_phastCons_2853	1	-0.25814	-1.4435	0.031856	0.083165	0.14888	0.4542	-0.18746	-1.0482	0.14764	0.31722	0.29455	0.5725	-0.30526	-1.7069	0.063969	0.16623	0.087836	0.26591	0	0	0	0	0	0	0	-1.39351	-0.740834	-1.08249	1.49681	0.830796	1.19403	-0.386386	-0.155741	-0.36449	neutral	neutral	neutral	-0.433571	-0.00100849	-0.0835258
chr7	13960359	13960386	28	*	S01_phastCons_2854	1	-0.16442	-1.3485	0.11952	0.22453	0.17749	0.47868	-0.079775	-0.65419	0.44001	0.61329	0.51299	0.72866	-0.22004	-1.8047	0.10769	0.22568	0.071123	0.24564	0	0	0	0	0	0	0	-0.71782	-0.108984	-0.649672	0.922559	0.356537	0.967825	-0.151687	-0.0284428	-0.21296	neutral	neutral	neutral	-0.269585	-0.0271738	-0.0916565
chr7	13960388	13960415	28	*	S01_phastCons_2855	2	-0.18719	-1.3973	0.021087	0.062315	0.16233	0.46811	-0.14019	-1.0463	0.15899	0.33186	0.29543	0.57322	-0.1272	-0.94947	0.22296	0.3764	0.34238	0.52804	0	0	0	0	0	0	0	-0.881983	-0.463474	-0.17815	1.67599	0.79863	0.651773	-0.313728	-0.11196	-0.0829055	neutral	neutral	neutral	-0.256	0.0666253	-0.0299729
chr7	13960524	13960551	28	*	S01_phastCons_2856	2	-0.094577	-0.86007	0.19442	0.31297	0.38975	0.65757	0.10852	0.98715	0.30556	0.49359	0.32357	0.5931	0.041144	0.37472	0.72462	0.81783	0.70787	0.8157	0	0	0	0	0	0	0	-0.214277	0.995851	0.676846	0.711259	0.514903	0.13989	-0.0672687	0.0558773	0.00575562	neutral	neutral	neutral	0.0435193	0.06976	-0.125115
chr7	13960612	13960639	28	*	S01_phastCons_2857	2	-0.12176	-0.94486	0.11843	0.22453	0.34473	0.62243	0.092301	0.71617	0.3792	0.56403	0.47388	0.69964	-0.23568	-1.8288	0.042431	0.12966	0.06743	0.23833	0	0	0	0	0	0	0	-0.410257	0.900685	-0.729105	0.926538	0.421132	1.37232	-0.112815	0.0388709	-0.323428	neutral	neutral	neutral	-0.1583	-0.103769	-0.207516
chr7	13960716	13960744	29	*	S01_phastCons_2859	2	-0.081397	-0.51665	0.24227	0.36815	0.6054	0.80884	0.22504	1.4283	0.039981	0.1322	0.1532	0.45637	-0.16418	-1.0421	0.13148	0.25938	0.29738	0.49008	0	0	0	0	0	0	0	-0.119254	1.67954	-0.365967	0.6157	1.39815	0.88114	-0.0501162	0.314639	-0.144666	neutral	neutral	neutral	-0.0147591	-0.108919	-0.268593
chr7	13960876	13960905	30	*	S01_phastCons_2861	2	-0.17007	-1.4943	0.034822	0.089776	0.1351	0.44169	0.0020625	0.018112	0.98333	0.98885	0.98555	0.9934	-0.069371	-0.60904	0.47006	0.61411	0.5425	0.69729	0	0	0	0	0	0	0	-0.758554	0.371204	0.115555	1.45815	0.00730071	0.327847	-0.247987	1.50577e-05	-0.0227431	neutral	neutral	neutral	-0.127157	0.0654987	-0.115245
chr7	13960915	13960942	28	*	S01_phastCons_2862	3	-0.12469	-0.80005	0.050653	0.12113	0.42368	0.68063	0.010115	0.06489	0.94693	0.96895	0.94826	0.97649	0.12914	0.83225	0.13539	0.26532	0.40527	0.58335	0	0	0	0	0	0	0	-0.431381	0.418452	1.12377	1.29539	0.0236821	0.868413	-0.161523	0.000239545	0.112147	neutral	neutral	neutral	0.0281898	0.173212	-0.0391138
chr7	16530130	16530151	22	*	S05_phastCons_2445	2	-0.025976	-0.32968	0.52009	0.63569	0.74164	0.91016	0.0011256	0.014289	0.92556	0.94994	0.9886	0.99384	0.064836	0.8227	0.61747	0.74834	0.41068	0.57221	0	0	0	0	0	0	0	0.280311	0.365706	0.797175	0.283921	0.0335954	0.209384	-0.00737514	3.7815e-05	0.0135756	neutral	neutral	neutral	0.0298285	0.0630634	0.00360405
chr7	16531941	16531980	40	*	S05_phastCons_2446	2	-0.24554	-1.6605	3.399e-05	0.00015072	0.096808	0.44363	-0.26909	-1.8199	0.00064582	0.0040084	0.06877	0.36409	-0.3562	-2.4076	0.0094494	0.083358	0.016059	0.14379	0	0	0	0	0	0	0	-1.30267	-1.2198	-1.34121	4.46865	3.18989	2.0246	-1.09723	-0.858367	-0.721161	neutral	neutral	neutral	-0.507977	-0.0280412	-0.0274006
chr7	16533449	16533476	28	*	S05_phastCons_2447	1	-0.23499	-1.1417	0.0080557	0.02217	0.25358	0.59015	-0.20926	-1.0168	0.040245	0.097169	0.30926	0.58379	-0.39394	-1.9131	0.02002	0.095385	0.055734	0.21532	0	0	0	0	0	0	0	-1.2266	-0.868747	-1.53289	2.0939	1.39529	1.69854	-0.492045	-0.291978	-0.669121	neutral	neutral	neutral	-0.492274	-0.0745756	-0.079393
chr7	16533478	16533505	28	*	S05_phastCons_2448	3	-0.11913	-1.1618	0.0075799	0.02135	0.24533	0.58737	-0.06179	-0.60271	0.25194	0.39436	0.5467	0.74928	-0.02265	-0.22083	0.73487	0.83202	0.82522	0.89029	0	0	0	0	0	0	0	-0.391295	-0.00345581	0.352845	2.12034	0.598703	0.133789	-0.252596	-0.0369939	-0.00303033	neutral	neutral	neutral	-0.109209	0.0776889	-0.02368
chr7	16533536	16533563	28	*	S05_phastCons_2450	1	-0.38814	-1.1997	2.02795e-05	0	0.23027	0.57924	-0.55954	-1.7294	2.02795e-05	0	0.08374	0.38561	-0.75366	-2.328	2.02795e-05	0	0.01991	0.15405	0	0	0	0	0	0	0	-2.33076	-2.92404	-3.35986	4.69294	4.69294	4.69294	-1.82152	-2.62589	-3.53688	neutral	negative	negative	-1.00456	-0.150183	0.00660401
chr7	16533565	16533592	28	*	S05_phastCons_2451	1	-0.24294	-1.1221	0.0040449	0.011978	0.2618	0.59625	-0.25855	-1.1943	0.016077	0.048318	0.23236	0.52421	-0.36928	-1.7052	0.02002	0.095385	0.08815	0.25858	0	0	0	0	0	0	0	-1.28392	-1.15796	-1.40764	2.39309	1.79379	1.69854	-0.581378	-0.463786	-0.627235	neutral	neutral	neutral	-0.509006	-0.0412786	-0.0380143
chr7	16533594	16533621	28	*	S05_phastCons_2452	1	0.13621	0.69299	0.10007	0.17289	0.48831	0.76568	0.23842	1.2132	0.040143	0.097169	0.22504	0.51744	0.1729	0.87934	0.24395	0.41402	0.37922	0.54542	0	0	0	0	0	0	0	1.44961	1.75805	1.34602	0.999696	1.39639	0.612699	0.136169	0.332927	0.105936	neutral	neutral	neutral	0.317864	-0.0209062	-0.0617831
chr7	16533623	16533650	28	*	S05_phastCons_2453	1	-0.13402	-0.80868	0.064378	0.12071	0.4187	0.71596	-0.11697	-0.70587	0.18827	0.31724	0.48027	0.71228	-0.17009	-1.0259	0.19663	0.356	0.30492	0.47829	0	0	0	0	0	0	0	-0.498647	-0.327229	-0.395983	1.19126	0.725219	0.70635	-0.159653	-0.0848289	-0.120143	neutral	neutral	neutral	-0.244073	-0.00452001	-0.0313361
chr7	16534078	16534111	34	*	S05_phastCons_2454	2	-0.023234	-0.23248	0.55857	0.6691	0.81617	0.94096	0.12021	1.2036	0.1533	0.2724	0.22876	0.52152	0.086648	0.86641	0.49534	0.65254	0.38627	0.55174	0	0	0	0	0	0	0	0.30008	1.06444	0.907955	0.252922	0.814458	0.305097	-0.0058764	0.097906	0.026436	neutral	neutral	neutral	0.114797	0.0511792	-0.0818564
chr7	16534240	16534267	28	*	S05_phastCons_2456	2	-0.023283	-0.41661	0.55782	0.66847	0.67696	0.87698	-0.022346	-0.39984	0.65955	0.76079	0.68927	0.84056	-0.12366	-2.2067	0.23338	0.40105	0.027334	0.17106	0	0	0	0	0	0	0	0.299727	0.227985	-0.160171	0.253506	0.180752	0.631936	-0.00590238	-0.00403909	-0.0781453	neutral	neutral	neutral	-0.10444	-0.0667673	-0.0311074
chr7	16534269	16534295	27	*	S05_phastCons_2457	3	-0.27183	-1.8514	2.02795e-05	0	0.064118	0.40732	-0.33204	-2.2612	2.02795e-05	0	0.023746	0.31948	-0.63467	-4.3109	2.02795e-05	0	1.6259e-05	0.0019524	0	0	0	0	0	0	0	-1.49221	-1.58917	-2.75552	4.69294	4.69294	4.69294	-1.27568	-1.55825	-2.97847	neutral	neutral	negative	-0.737703	-0.193358	-0.0731801
chr7	16534297	16534324	28	*	S05_phastCons_2458	1	-0.21181	-0.58833	0.012135	0.030936	0.55631	0.81	-0.24059	-0.6687	0.020122	0.055718	0.50369	0.72587	-0.24386	-0.67632	0.072162	0.18647	0.49884	0.64585	0	0	0	0	0	0	0	-1.05948	-1.05258	-0.77065	1.91596	1.69633	1.14169	-0.40582	-0.40812	-0.278413	neutral	neutral	neutral	-0.402135	0.0223659	0.00135451
chr7	16534383	16534409	27	*	S05_phastCons_2460	1	-0.085062	-0.65736	0.18035	0.27715	0.51095	0.78283	-0.24593	-1.9006	0.020122	0.055718	0.05736	0.35267	-0.2377	-1.8366	0.084296	0.2027	0.066265	0.23153	0	0	0	0	0	0	0	-0.145677	-1.08391	-0.739365	0.743884	1.69633	1.07419	-0.0632762	-0.417178	-0.255336	neutral	neutral	neutral	-0.339037	-0.0577743	0.077036
chr7	16534411	16534438	28	*	S05_phastCons_2461	4	-0.084983	-0.97816	0.022094	0.050821	0.328	0.64725	-0.05842	-0.6725	0.21574	0.35058	0.50127	0.72415	-0.052169	-0.60011	0.46421	0.62892	0.54844	0.68674	0	0	0	0	0	0	0	-0.145108	0.0163179	0.202922	1.65573	0.666069	0.333286	-0.140709	-0.0389118	-0.0173872	neutral	neutral	neutral	-0.109564	0.0330689	-0.0160853
chr7	16534440	16534466	27	*	S05_phastCons_2462	1	-0.4601	-1.5708	2.02795e-05	0	0.11624	0.46537	-0.5463	-1.8652	2.02795e-05	0	0.062155	0.35724	-0.41395	-1.4126	0.02002	0.095385	0.15776	0.33682	0	0	0	0	0	0	0	-2.84956	-2.84636	-1.63451	4.69294	4.69294	1.69854	-2.15922	-2.56376	-0.703109	dynamic	dynamic	dynamic	-0.812494	0.13534	0.0550157
chr7	16534468	16534495	28	*	S05_phastCons_2463	1	-0.20448	-1.3072	0.016111	0.038852	0.19115	0.54401	-0.2226	-1.4231	0.032155	0.081517	0.15472	0.45178	-0.21401	-1.368	0.11244	0.24458	0.17131	0.35022	0	0	0	0	0	0	0	-1.00664	-0.947021	-0.619046	1.79288	1.49275	0.949079	-0.366608	-0.332286	-0.203112	neutral	neutral	neutral	-0.368732	0.0346384	-6.31238e-05
chr7	16535041	16535063	23	*	S05_phastCons_2464	2	0.014476	0.14841	0.85659	0.89889	0.88202	0.96161	0.075901	0.77852	0.3481	0.49397	0.43626	0.6827	-0.065898	-0.67464	0.50102	0.65686	0.49991	0.64661	0	0	0	0	0	0	0	0.571955	0.804457	0.133194	0.067227	0.458296	0.300145	0.000973178	0.0347851	-0.019779	neutral	neutral	neutral	0.00880405	-0.0724891	-0.0705754
chr7	16957223	16957258	36	*	S04_phastCons_2189	2	-0.1932	-1.0916	2.02795e-05	0	0.27501	0.63888	-0.26765	-1.5108	0.0032273	0.021	0.13085	0.4194	-0.38551	-2.1723	0.00061472	0.0070922	0.029837	0.20939	0	0	0	0	0	0	0	-0.925313	-1.21136	-1.49007	4.69294	2.49116	3.21132	-0.906677	-0.666759	-1.238	neutral	neutral	neutral	-0.500391	-0.0843923	-0.00822692
chr7	16957588	16957629	42	*	S04_phastCons_2190	2	-0.13471	-1.5492	0.010604	0.02875	0.12134	0.51325	0.00044444	0.005106	0.91793	0.95564	0.99593	0.99715	-0.21812	-2.5004	0.040326	0.1435	0.012404	0.17648	0	0	0	0	0	0	0	-0.503621	0.36171	-0.63992	1.97453	0.0371904	1.39441	-0.265989	1.65289e-05	-0.30415	neutral	neutral	neutral	-0.206927	-0.063017	-0.137599
chr7	16961298	16961320	23	*	S04_phastCons_2191	1	-0.10821	-0.66182	0.15592	0.28126	0.50808	0.80528	0.025647	0.15656	0.76416	0.86401	0.87559	0.94639	0.036473	0.22209	0.74806	0.85426	0.82425	0.89944	0	0	0	0	0	0	0	-0.312566	0.509587	0.653123	0.807098	0.116816	0.126064	-0.0873361	0.00299597	0.00459792	neutral	neutral	neutral	-0.0145735	0.0933672	-0.0690481
chr7	16961322	16961344	23	*	S04_phastCons_2192	1	-0.18824	-0.99368	0.012018	0.031892	0.32038	0.67715	-0.22824	-1.2013	0.031966	0.093154	0.22964	0.51531	-0.39236	-2.0545	0.011987	0.06701	0.039926	0.22444	0	0	0	0	0	0	0	-0.889553	-0.980114	-1.52486	1.92017	1.49531	1.92129	-0.361452	-0.34129	-0.753837	neutral	neutral	neutral	-0.479379	-0.100991	-0.0383539
chr7	16961349	16961380	32	*	S04_phastCons_2193	2	-0.041537	-0.25153	0.42256	0.57105	0.8014	0.94192	0.057429	0.34687	0.46574	0.62474	0.72869	0.87791	0.1553	0.93576	0.13321	0.29787	0.3494	0.54342	0	0	0	0	0	0	0	0.168122	0.696071	1.25663	0.374112	0.331856	0.875463	-0.0155395	0.0190582	0.135959	neutral	neutral	neutral	0.113554	0.125396	-0.0228661
chr7	16961382	16961413	32	*	S04_phastCons_2194	1	-0.16973	-2.2454	0.039988	0.093329	0.024745	0.3986	-0.050229	-0.66413	0.43596	0.59588	0.50661	0.7384	-0.081173	-1.0723	0.39594	0.58304	0.28357	0.48253	0	0	0	0	0	0	0	-0.756103	0.0643792	0.0556147	1.39807	0.360553	0.402371	-0.237294	-0.0181102	-0.0326616	neutral	neutral	neutral	-0.165148	0.0681046	-0.0775129
chr7	16961415	16961446	32	*	S04_phastCons_2195	4	-0.34459	-2.9855	2.02795e-05	0	0.0028308	0.24229	-0.39358	-3.4058	2.02795e-05	0	0.0006598	0.076666	-0.36019	-3.1128	3.0736e-05	0.00058824	0.0018532	0.10864	0	0	0	0	0	0	0	-2.01678	-1.95026	-1.36147	4.69294	4.69294	4.51235	-1.61714	-1.84705	-1.6253	neutral	neutral	neutral	-0.631863	0.0626372	0.0144828
chr7	16961448	16961480	33	*	S04_phastCons_2196	1	-0.16207	-0.51042	0.043983	0.1016	0.60976	0.8548	-0.28539	-0.89541	0.023974	0.078335	0.37057	0.64081	-0.357	-1.1149	0.019978	0.091049	0.26489	0.46531	0	0	0	0	0	0	0	-0.700877	-1.31545	-1.34527	1.35672	1.62026	1.69945	-0.219883	-0.462406	-0.606703	neutral	neutral	neutral	-0.477027	-0.0815157	0.031047
chr7	16961707	16961730	24	*	S04_phastCons_2197	2	-0.092764	-0.73761	0.096266	0.19563	0.46075	0.77792	-0.23375	-1.8575	0.010389	0.048602	0.063233	0.34624	-0.26989	-2.1429	0.015307	0.080193	0.032118	0.21159	0	0	0	0	0	0	0	-0.201206	-1.01244	-0.902853	1.01653	1.98343	1.81511	-0.0942971	-0.463626	-0.48988	neutral	neutral	neutral	-0.356523	-0.0778881	0.0539379
chr7	16961778	16961804	27	*	S04_phastCons_2198	1	-0.16879	-0.50927	0.039988	0.093329	0.61056	0.85525	-0.41313	-1.2423	0.0079914	0.039908	0.21412	0.50118	-0.61916	-1.8514	2.02795e-05	0	0.064117	0.26265	0	0	0	0	0	0	0	-0.749326	-2.06497	-2.67675	1.39807	2.09738	4.69294	-0.23598	-0.866489	-2.90568	neutral	neutral	negative	-0.724419	-0.234711	0.0515071
chr7	16961806	16961833	28	*	S04_phastCons_2199	2	-0.55737	-2.7437	2.02795e-05	0	0.0060759	0.33762	-0.46869	-2.3042	2.02795e-05	0	0.021209	0.30773	-0.36624	-1.7982	0.00089135	0.0095082	0.072145	0.27206	0	0	0	0	0	0	0	-3.55085	-2.39097	-1.3922	4.69294	4.69294	3.04995	-2.61571	-2.19954	-1.11701	dynamic	dynamic	dynamic	-0.784096	0.218152	-0.0454665
chr7	17079804	17079843	40	*	S03_phastCons_2265	2	0.050664	0.49461	0.46789	0.66512	0.62087	0.9108	0.19539	1.9075	0.073664	0.20685	0.056453	0.43208	0.096797	0.94482	0.40983	0.59521	0.34475	0.57337	0	0	0	0	0	0	0	0.832857	1.50557	0.9595	0.329856	1.13274	0.387396	0.0167118	0.221327	0.0374988	neutral	neutral	neutral	0.201531	-0.00763303	-0.0971639
chr7	17080843	17080869	27	*	S03_phastCons_2266	2	-0.0023735	-0.015178	0.99347	0.99728	0.98789	0.99627	-0.0042282	-0.027016	0.97286	0.98299	0.97845	0.98932	0.14	0.89571	0.24202	0.42652	0.37041	0.59447	0	0	0	0	0	0	0	0.450476	0.334292	1.17892	0.00284524	0.0119497	0.616149	-6.75318e-06	-5.05255e-05	0.0862608	neutral	neutral	neutral	0.0868957	0.101305	0.0425437
chr7	17080958	17080985	28	*	S03_phastCons_2269	1	-0.091076	-0.30939	0.35169	0.55216	0.75702	0.95032	-0.13979	-0.4748	0.27232	0.47819	0.63493	0.8226	-0.25706	-0.87311	0.080364	0.21283	0.3826	0.60487	0	0	0	0	0	0	0	-0.189036	-0.461127	-0.837691	0.45384	0.56492	1.09494	-0.0413339	-0.0789702	-0.281465	neutral	neutral	neutral	-0.292547	-0.0900349	-0.015022
chr7	17081016	17081043	28	*	S03_phastCons_2270	2	-0.13206	-0.78293	0.063426	0.16853	0.43367	0.85217	-0.026113	-0.15472	0.79241	0.89016	0.87704	0.94348	-0.35532	-2.1072	0.0041574	0.034971	0.035101	0.20347	0	0	0	0	0	0	0	-0.484516	0.205882	-1.33674	1.19773	0.10105	2.38118	-0.158173	-0.00263872	-0.84608	neutral	neutral	neutral	-0.309848	-0.15596	-0.155064
chr7	17081103	17081130	28	*	S03_phastCons_2271	1	-0.076387	-0.27796	0.46013	0.65857	0.78104	0.9526	-0.30065	-1.0934	0.01608	0.07145	0.2742	0.59586	-0.78867	-2.8666	2.02795e-05	0	0.0041495	0.1154	0	0	0	0	0	0	0	-0.0831338	-1.40499	-3.53767	0.337119	1.79371	4.69294	-0.0257515	-0.53928	-3.70118	neutral	neutral	negative	-0.723	-0.440774	-0.0348613
chr7	17081132	17081159	28	*	S03_phastCons_2272	1	0.0066701	0.051536	0.94376	0.97426	0.9589	0.98897	-0.014252	-0.11007	0.92434	0.95689	0.91236	0.95872	-0.009364	-0.072332	0.91232	0.95532	0.94234	0.97382	0	0	0	0	0	0	0	0.515677	0.275477	0.420323	0.0251384	0.0341683	0.0398528	0.000167676	-0.000486966	-0.000373182	neutral	neutral	neutral	-0.0111	-0.00807154	0.0121216
chr7	17081161	17081188	28	*	S03_phastCons_2273	2	-0.31816	-2.151	2.02795e-05	0	0.031475	0.70035	-0.32338	-2.1862	0.00054973	0.0057041	0.028802	0.39472	-0.25503	-1.7241	0.031953	0.11974	0.084685	0.28367	0	0	0	0	0	0	0	-1.82623	-1.53836	-0.827381	4.69294	3.25985	1.49549	-1.49311	-1.05417	-0.381394	neutral	neutral	neutral	-0.509905	0.104006	0.00447818
chr7	17081190	17081217	28	*	S03_phastCons_2274	4	-0.3642	-2.7529	2.02795e-05	0	0.0059071	0.42981	-0.43178	-3.2634	2.02795e-05	0	0.0011008	0.11274	-0.42445	-3.2077	2.02795e-05	0	0.0013379	0.083171	0	0	0	0	0	0	0	-2.15816	-2.1744	-1.68784	4.69294	4.69294	4.69294	-1.70917	-2.02632	-1.99192	neutral	negative	negative	-0.705345	0.0386923	0.0150141
chr7	17081219	17081246	28	*	S03_phastCons_2275	1	0.07479	0.71742	0.42783	0.63103	0.47311	0.86536	0.026952	0.25848	0.81591	0.90262	0.79604	0.90591	-0.09607	-0.92133	0.45642	0.6356	0.35688	0.58245	0	0	0	0	0	0	0	1.0068	0.517245	-0.0200451	0.368729	0.0883577	0.340635	0.0275772	0.00238142	-0.0327248	neutral	neutral	neutral	-0.00966748	-0.124077	-0.00779336
chr7	17170168	17170195	28	*	S02_phastCons_2473	1	-0.22691	-1.5923	0.0079901	0.023287	0.11133	0.42846	-0.17754	-1.2463	0.080007	0.16292	0.21266	0.42941	-0.13729	-0.96381	0.25568	0.43073	0.33514	0.51758	0	0	0	0	0	0	0	-1.16835	-0.682628	-0.229396	2.09745	1.09687	0.592303	-0.475932	-0.194739	-0.0813173	neutral	neutral	neutral	-0.30383	0.0943128	-0.0254835
chr7	17170197	17170224	28	*	S02_phastCons_2474	1	-0.021897	-0.21168	0.63256	0.73118	0.83235	0.93424	-0.18942	-1.8313	0.072123	0.15167	0.067057	0.27307	-0.1775	-1.7161	0.18377	0.34975	0.08614	0.24912	0	0	0	0	0	0	0	0.309719	-0.752335	-0.433617	0.198898	1.14193	0.735725	-0.00435528	-0.216304	-0.130591	neutral	neutral	neutral	-0.236107	-0.0700283	0.0849424
chr7	17170226	17170254	29	*	S02_phastCons_2475	2	-0.078696	-0.7502	0.14258	0.24259	0.45313	0.7233	-0.077675	-0.74074	0.25204	0.38671	0.45885	0.65281	-0.2159	-2.0588	0.041471	0.13345	0.039511	0.18862	0	0	0	0	0	0	0	-0.0997809	-0.0966623	-0.628645	0.845941	0.598531	1.38226	-0.0665722	-0.0464909	-0.298429	neutral	neutral	neutral	-0.223593	-0.0826132	-0.0449523
chr7	17170330	17170350	21	*	S02_phastCons_2476	2	-0.21069	-1.1232	0.00056567	0.0025157	0.26137	0.5672	-0.37208	-1.9836	2.02795e-05	0	0.047301	0.24572	-0.39492	-2.1054	0.00010606	0.0010274	0.035253	0.17914	0	0	0	0	0	0	0	-1.05141	-1.82411	-1.53786	3.24744	4.69294	3.97445	-0.684202	-1.74615	-1.56959	neutral	neutral	neutral	-0.576026	-0.0569213	0.0612333
chr7	17561252	17561280	29	*	S03_phastCons_2277	4	-0.078687	-0.54713	0.12781	0.27669	0.58429	0.90349	-0.092256	-0.64136	0.18736	0.3832	0.52129	0.75502	-0.23927	-1.6626	0.0048789	0.03939	0.096393	0.29942	0	0	0	0	0	0	0	-0.099716	-0.182217	-0.747338	0.893435	0.727323	2.31168	-0.0703017	-0.0670999	-0.553115	neutral	neutral	neutral	-0.247212	-0.0959986	-0.0402922
chr7	17561371	17561399	29	*	S03_phastCons_2280	4	0.010487	0.12756	0.80715	0.90406	0.8985	0.97548	0.15261	1.856	0.052946	0.16597	0.063449	0.43237	0.12819	1.5595	0.15846	0.3241	0.11889	0.32954	0	0	0	0	0	0	0	0.543196	1.25455	1.11894	0.0930457	1.27617	0.80008	0.000975771	0.194756	0.102562	neutral	neutral	neutral	0.17713	0.0507972	-0.0766609
chr7	20238783	20238809	27	*	S01_phastCons_2864	1	-0.19575	-1.5023	0.087667	0.18072	0.13302	0.44036	-0.048366	-0.37105	0.64011	0.77249	0.7106	0.84607	-0.091576	-0.70276	0.45539	0.59975	0.4822	0.65008	0	0	0	0	0	0	0	-0.943697	0.0753105	0.0027793	1.05716	0.193745	0.341617	-0.20694	-0.00937069	-0.0312839	neutral	neutral	neutral	-0.183563	0.0779438	-0.0962962
chr7	20238811	20238838	28	*	S01_phastCons_2865	2	-0.15196	-0.983	0.057811	0.13228	0.32561	0.60478	0.095958	0.62049	0.36163	0.54592	0.53494	0.74172	-0.067286	-0.43512	0.48028	0.62339	0.66347	0.78316	0	0	0	0	0	0	0	-0.627988	0.922143	0.126145	1.23799	0.441736	0.318505	-0.188125	0.0423881	-0.021431	neutral	neutral	neutral	-0.0621036	0.0346887	-0.178233
chr7	20240146	20240169	24	*	S01_phastCons_2866	2	-0.052046	-0.38893	0.40197	0.52927	0.69733	0.86702	-0.21457	-1.6028	0.037562	0.12774	0.10898	0.40888	-0.32552	-2.432	0.01351	0.070539	0.015017	0.16345	0	0	0	0	0	0	0	0.0923559	-0.899904	-1.18539	0.395806	1.42525	1.86934	-0.0206001	-0.305816	-0.608509	neutral	neutral	neutral	-0.361307	-0.148749	0.0452016
chr7	20277477	20277515	39	*	S01_phastCons_2867	2	-0.24411	-1.7321	0.0052878	0.023001	0.083261	0.40011	-0.044792	-0.31775	0.6	0.74207	0.75068	0.87212	-0.22374	-1.5875	0.051362	0.14716	0.1124	0.3003	0	0	0	0	0	0	0	-1.29236	0.0962812	-0.668464	2.27672	0.221849	1.28936	-0.555771	-0.00993705	-0.288481	neutral	neutral	neutral	-0.290683	0.0165825	-0.163963
chr7	20277523	20277558	36	*	S01_phastCons_2868	2	0.025612	0.42137	0.74219	0.81991	0.67349	0.85651	-0.16709	-2.7521	0.10085	0.25195	0.0059211	0.24017	0.012236	0.20124	0.95344	0.97257	0.84051	0.90437	0	0	0	0	0	0	0	0.652242	-0.621312	0.530026	0.129485	0.996324	0.0207066	0.00331637	-0.166476	0.000253366	neutral	neutral	neutral	-0.0770543	0.0270062	0.14852
chr7	20280111	20280137	27	*	S04_phastCons_2200	1	-0.079321	-0.57595	0.23197	0.37491	0.56465	0.83796	-0.13223	-0.95921	0.13988	0.2717	0.33745	0.61628	-0.33619	-2.4338	0.023974	0.10006	0.014943	0.17909	0	0	0	0	0	0	0	-0.104287	-0.416768	-1.23958	0.634568	0.854244	1.62026	-0.0503346	-0.112957	-0.544715	neutral	neutral	neutral	-0.333531	-0.155433	-0.0373906
chr7	20280139	20280165	27	*	S04_phastCons_2201	1	-0.27891	-0.76038	2.02795e-05	0	0.44703	0.76608	-0.28265	-0.76767	0.023974	0.078335	0.44268	0.69526	-0.79115	-2.1225	2.02795e-05	0	0.033793	0.21389	0	0	0	0	0	0	0	-1.54325	-1.29937	-3.55026	4.69294	1.62026	4.69294	-1.30891	-0.457966	-3.71282	neutral	neutral	negative	-0.813533	-0.309549	-0.161073
chr7	20280167	20280194	28	*	S04_phastCons_2202	3	-0.22411	-2.7978	2.02795e-05	0	0.0051454	0.31001	-0.071076	-0.88646	0.1973	0.34596	0.37537	0.64499	-0.16867	-2.0984	0.051422	0.16755	0.035867	0.2171	0	0	0	0	0	0	0	-1.14816	-0.0579421	-0.388771	4.69294	0.704873	1.28885	-1.05174	-0.0500995	-0.217391	neutral	neutral	neutral	-0.260597	0.0475459	-0.116428
chr7	20280198	20280236	39	*	S04_phastCons_2203	1	0.047894	0.22684	0.43187	0.57994	0.82055	0.94685	0.15714	0.74354	0.13201	0.26189	0.45716	0.70689	0.16668	0.78764	0.20406	0.39471	0.4309	0.61087	0	0	0	0	0	0	0	0.812887	1.28113	1.31443	0.364647	0.879393	0.690242	0.0174644	0.138188	0.11505	neutral	neutral	neutral	0.223031	0.0517215	-0.0484899
chr7	20456972	20457013	42	*	S01_phastCons_2869	2	-0.10189	-0.70959	0.17108	0.28829	0.47796	0.7249	-0.3312	-2.3035	0.0061261	0.042363	0.02125	0.30052	-0.20087	-1.3987	0.075222	0.18262	0.16191	0.35997	0	0	0	0	0	0	0	-0.267001	-1.58424	-0.55231	0.766801	2.21282	1.12366	-0.0781293	-0.732885	-0.225709	neutral	neutral	neutral	-0.373262	-0.00220938	0.14524
chr7	22417031	22417064	34	*	S04_phastCons_2204	2	-0.22155	-2.6261	2.02795e-05	0	0.0086365	0.36195	-0.18523	-2.1945	0.025511	0.082669	0.0282	0.30978	-0.095157	-1.1268	0.3081	0.50448	0.25981	0.46166	0	0	0	0	0	0	0	-1.12971	-0.727749	-0.0154081	4.69294	1.59327	0.511308	-1.03972	-0.295122	-0.0486546	neutral	neutral	neutral	-0.278443	0.122067	-0.00431182
chr7	22417066	22417099	34	*	S04_phastCons_2205	2	-0.10626	-0.87702	0.054311	0.12128	0.38048	0.71795	-0.091275	-0.75232	0.17357	0.31778	0.45186	0.70231	-0.17705	-1.456	0.083449	0.21729	0.14539	0.35818	0	0	0	0	0	0	0	-0.298507	-0.176461	-0.431332	1.26511	0.760525	1.07858	-0.134431	-0.069417	-0.190962	neutral	neutral	neutral	-0.219944	-0.0336715	-0.0382107
chr7	22417126	22417161	36	*	S04_phastCons_2206	2	-0.15907	-1.9079	0.0023974	0.007482	0.056409	0.44072	-0.065224	-0.78183	0.28625	0.44681	0.43431	0.68962	0.098376	1.1787	0.35731	0.54719	0.2385	0.44652	0	0	0	0	0	0	0	-0.679248	-0.0236051	0.96752	2.62026	0.543255	0.446955	-0.416805	-0.0354332	0.0439696	neutral	neutral	neutral	-0.0525642	0.190813	-0.00791493
chr7	22417194	22417223	30	*	S04_phastCons_2207	1	-0.13627	-1.1568	0.087967	0.18097	0.24736	0.62021	-0.11922	-1.0116	0.16788	0.30951	0.31171	0.59377	0.046177	0.39174	0.66012	0.79324	0.69525	0.81367	0	0	0	0	0	0	0	-0.514868	-0.340431	0.702408	1.05568	0.775001	0.180377	-0.143858	-0.0923956	0.00832927	neutral	neutral	neutral	-0.106645	0.150101	0.031809
chr7	22417256	22417285	30	*	S04_phastCons_2209	2	-0.26999	-1.3797	2.02795e-05	0	0.16769	0.54872	-0.37228	-1.9008	9.2208e-05	0.0010274	0.057326	0.34268	-0.42627	-2.174	0.00012294	0.0017354	0.029708	0.20925	0	0	0	0	0	0	0	-1.47894	-1.82528	-1.69709	4.69294	4.03523	3.91031	-1.26705	-1.50224	-1.66685	neutral	neutral	neutral	-0.625531	-0.0389411	0.019696
chr7	22417287	22417316	30	*	S04_phastCons_2210	2	0.086052	0.63647	0.1093	0.21796	0.52447	0.81387	0.15726	1.1585	0.068757	0.1643	0.24665	0.53097	-0.02914	-0.21303	0.69384	0.81864	0.8313	0.90381	0	0	0	0	0	0	0	1.08799	1.28184	0.319883	0.96138	1.16268	0.158741	0.0827287	0.182844	-0.0046257	neutral	neutral	neutral	0.115211	-0.112274	-0.0842957
chr7	22417318	22417348	31	*	S04_phastCons_2211	2	-0.19449	-1.8462	2.02795e-05	0	0.064863	0.44581	-0.238	-2.2572	0.009313	0.045224	0.023993	0.30773	-0.21228	-2.0112	0.045182	0.15217	0.044306	0.23123	0	0	0	0	0	0	0	-0.934613	-1.03738	-0.61026	4.69294	2.03091	1.34503	-0.912731	-0.483357	-0.285524	neutral	neutral	neutral	-0.371698	0.0323982	0.0179961
chr7	22417386	22417414	29	*	S04_phastCons_2212	2	-0.27313	-1.4003	2.02795e-05	0	0.16143	0.54399	-0.22566	-1.155	0.012294	0.049474	0.24808	0.53232	-0.42253	-2.1533	0.00015368	0.0021552	0.031299	0.21063	0	0	0	0	0	0	0	-1.50158	-0.964976	-1.67809	4.69294	1.91031	3.81338	-1.28178	-0.43108	-1.61127	neutral	neutral	neutral	-0.539062	-0.065484	-0.0958024
chr7	22417416	22417444	29	*	S04_phastCons_2213	2	-0.14256	-1.1086	0.0061165	0.017267	0.26762	0.63362	-0.23218	-1.8005	0.010788	0.048602	0.071785	0.35464	-0.27967	-2.1614	0.012786	0.069391	0.030663	0.2103	0	0	0	0	0	0	0	-0.560217	-1.00323	-0.952525	2.2135	1.96706	1.89327	-0.315556	-0.456712	-0.52949	neutral	neutral	neutral	-0.386381	-0.0514843	0.0224871
chr7	22417448	22417488	41	*	S04_phastCons_2214	2	-0.19034	-1.2914	6.1472e-05	0.00022396	0.19658	0.57361	-0.31113	-2.109	0.0007684	0.0065703	0.034948	0.3159	-0.33614	-2.2759	0.0020286	0.018384	0.022851	0.19706	0	0	0	0	0	0	0	-0.904693	-1.46648	-1.23933	4.21132	3.11441	2.6928	-0.801583	-0.968987	-0.905159	neutral	neutral	neutral	-0.492444	-0.0422008	0.0417011
chr7	22417724	22417748	25	*	S04_phastCons_2216	3	-0.11605	-0.98716	0.0087598	0.024071	0.32356	0.67851	-0.24265	-2.0527	0.00064546	0.0056757	0.040098	0.32414	-0.10723	-0.90449	0.19182	0.37793	0.36573	0.5559	0	0	0	0	0	0	0	-0.36909	-1.06467	-0.0767252	2.05751	3.19013	0.717106	-0.238774	-0.774085	-0.0768953	neutral	neutral	neutral	-0.26797	0.0545334	0.0952
chr7	22417750	22417774	25	*	S04_phastCons_2217	1	0.047718	0.23951	0.43187	0.57994	0.81071	0.94275	0.083201	0.41729	0.35617	0.51755	0.67647	0.84796	0.13845	0.69382	0.26006	0.45489	0.4878	0.65947	0	0	0	0	0	0	0	0.811618	0.84729	1.17105	0.364647	0.448343	0.584926	0.0174002	0.0373026	0.0809831	neutral	neutral	neutral	0.161526	0.0477044	0.00115918
chr7	23723117	23723137	21	*	S04_phastCons_2218	1	-0.25917	-1.8022	2.02795e-05	0	0.071515	0.45874	-0.217	-1.5056	0.043983	0.11725	0.13216	0.42093	-0.1272	-0.88096	0.25997	0.45489	0.37834	0.56699	0	0	0	0	0	0	0	-1.40093	-0.914162	-0.17815	4.69294	1.35672	0.585077	-1.21627	-0.294407	-0.0744218	neutral	neutral	neutral	-0.336181	0.131652	-0.00939496
chr7	23723139	23723160	22	*	S04_phastCons_2219	1	-0.3062	-0.86748	2.02795e-05	0	0.38568	0.72198	-0.55097	-1.5551	2.02795e-05	0	0.11993	0.40868	-0.47098	-1.3259	0.0079914	0.050388	0.18489	0.39614	0	0	0	0	0	0	0	-1.74	-2.87376	-1.92416	4.69294	4.69294	2.09738	-1.43698	-2.58567	-0.987823	dynamic	dynamic	dynamic	-0.776534	-0.00788015	0.12681
chr7	24064369	24064406	38	*	S04_phastCons_2220	2	-0.15406	-1.2263	0.0032888	0.010014	0.2201	0.59848	-0.236	-1.8763	0.0097434	0.04679	0.060613	0.34356	-0.38752	-3.0739	0.00061472	0.0070922	0.0021127	0.11451	0	0	0	0	0	0	0	-0.643128	-1.02565	-1.50028	2.48296	2.01129	3.21132	-0.382525	-0.474664	-1.24445	neutral	neutral	neutral	-0.463997	-0.11901	-0.0120738
chr7	24064482	24064515	34	*	S04_phastCons_2221	3	-0.12424	-1.9674	0.004426	0.012806	0.049141	0.43169	-0.1053	-1.6668	0.084955	0.19069	0.095563	0.38656	-0.19235	-3.0421	0.03006	0.11949	0.0023496	0.12134	0	0	0	0	0	0	0	-0.428136	-0.258754	-0.509038	2.35399	1.07081	1.52201	-0.29246	-0.112756	-0.292759	neutral	neutral	neutral	-0.246853	-0.0293277	-0.0415439
chr7	24064517	24064550	34	*	S04_phastCons_2222	1	-0.18971	-0.7619	0.012018	0.031892	0.44612	0.76592	-0.18499	-0.74212	0.071953	0.16896	0.45801	0.7074	-0.14204	-0.56917	0.232	0.42867	0.56924	0.72274	0	0	0	0	0	0	0	-0.900151	-0.726341	-0.25352	1.92017	1.14295	0.634512	-0.364275	-0.211435	-0.0901261	neutral	neutral	neutral	-0.292986	0.06742	-0.000561966
chr7	24064824	24064858	35	*	S04_phastCons_2223	2	-0.018697	-0.17913	0.72626	0.82518	0.85784	0.95811	-0.075053	-0.71813	0.23728	0.39443	0.47268	0.71559	-0.024475	-0.23388	0.73004	0.84197	0.81507	0.89318	0	0	0	0	0	0	0	0.33279	-0.0812775	0.343576	0.138908	0.624739	0.136653	-0.00259716	-0.0468885	-0.00334459	neutral	neutral	neutral	-0.0688201	0.0113829	0.0414219
chr7	24065512	24065549	38	*	S04_phastCons_2225	2	0.055264	0.96071	0.26338	0.4115	0.3367	0.68854	-0.0243	-0.42201	0.61663	0.75706	0.67302	0.84592	-0.15482	-2.6838	0.12328	0.28356	0.0072781	0.16163	0	0	0	0	0	0	0	0.866022	0.21652	-0.318428	0.579417	0.209975	0.909107	0.0320209	-0.0051024	-0.140748	neutral	neutral	neutral	-0.0871639	-0.141404	0.00460382
chr7	24539581	24539617	37	*	S02_phastCons_2477	2	0.041512	0.50192	0.41421	0.54697	0.61573	0.83389	0.025432	0.30753	0.76712	0.84715	0.75844	0.86765	0.16002	1.935	0.12434	0.26909	0.052995	0.20761	0	0	0	0	0	0	0	0.766875	0.508326	1.2806	0.382779	0.115137	0.905389	0.0158899	0.00292816	0.14488	neutral	neutral	neutral	0.138704	0.0794528	0.0492444
chr7	24539677	24539714	38	*	S02_phastCons_2478	2	-0.20916	-1.5224	0.00070709	0.0030984	0.1279	0.44316	-0.28737	-2.092	0.00024748	0.0014553	0.036437	0.23305	-0.30794	-2.2416	0.0017324	0.011149	0.024985	0.16061	0	0	0	0	0	0	0	-1.04038	-1.32706	-1.0961	3.15053	3.60646	2.76135	-0.658964	-1.03639	-0.850331	neutral	neutral	neutral	-0.469579	-0.0146584	0.0209027
chr7	24539771	24539811	41	*	S02_phastCons_2479	2	0.065297	0.39803	0.22397	0.34234	0.69061	0.87404	0.18996	1.1584	0.01743	0.049949	0.24672	0.46024	0.15783	0.96243	0.12915	0.2758	0.33584	0.51837	0	0	0	0	0	0	0	0.938356	1.47371	1.26948	0.64981	1.7587	0.888906	0.0424307	0.334083	0.140296	neutral	neutral	neutral	0.245012	0.0267119	-0.0671897
chr7	24540837	24540868	32	*	S02_phastCons_2480	2	-0.098343	-1.6209	0.081881	0.15533	0.10503	0.42065	-0.071196	-1.1738	0.2863	0.42331	0.24049	0.45348	0.062754	1.0347	0.51412	0.68369	0.30081	0.48399	0	0	0	0	0	0	0	-0.241429	-0.0586462	0.7866	1.08682	0.543179	0.288936	-0.106881	-0.0386721	0.0181319	neutral	neutral	neutral	-0.0492685	0.125924	0.0198503
chr7	24540998	24541024	27	*	S02_phastCons_2481	1	0.018617	0.17366	0.80803	0.87517	0.86213	0.95052	-0.0036479	-0.034049	0.91487	0.94683	0.97284	0.98732	-0.16262	-1.5174	0.19961	0.36809	0.12918	0.30397	0	0	0	0	0	0	0	0.60181	0.337697	-0.358044	0.0925725	0.0386406	0.699818	0.00172342	-0.000140957	-0.113804	neutral	neutral	neutral	-0.098145	-0.12656	-0.0339892
chr7	24541054	24541080	27	*	S02_phastCons_2483	1	0.023424	0.20505	0.70405	0.79173	0.83754	0.93793	-0.016281	-0.14253	0.78328	0.85822	0.88666	0.9432	0.065493	0.57342	0.52473	0.69274	0.56636	0.70787	0	0	0	0	0	0	0	0.636467	0.263572	0.800511	0.152396	0.106083	0.280064	0.00356974	-0.00172714	0.0183422	neutral	neutral	neutral	0.0443469	0.0338702	0.044601
chr7	24541082	24541108	27	*	S02_phastCons_2484	1	0.07779	1.1934	0.2356	0.35423	0.23272	0.54309	0.04134	0.63427	0.64455	0.75335	0.5259	0.70154	0.027398	0.42036	0.76846	0.8634	0.67422	0.78584	0	0	0	0	0	0	0	1.02843	0.601667	0.607032	0.627825	0.190743	0.114379	0.0488385	0.00788533	0.00313375	neutral	neutral	neutral	0.0800439	-0.042044	0.0183361
chr7	24542515	24542544	30	*	S02_phastCons_2485	2	-0.0051417	-0.10867	0.84073	0.89781	0.91347	0.97312	-0.097417	-2.0591	0.1679	0.28861	0.039485	0.23805	0.031742	0.6712	0.72805	0.83621	0.50209	0.65885	0	0	0	0	0	0	0	0.430519	-0.2125	0.629095	0.0753435	0.774949	0.137839	-0.000387393	-0.0754932	0.00437528	neutral	neutral	neutral	-0.0388679	0.0466727	0.0826741
chr7	24542885	24542905	21	*	S02_phastCons_2487	2	-0.27521	-1.66	3.5354e-05	0.0001998	0.096916	0.41611	-0.3544	-2.1385	2.02795e-05	0	0.032478	0.22852	-0.40523	-2.4452	2.02795e-05	0	0.014479	0.1363	0	0	0	0	0	0	0	-1.51658	-1.72037	-1.59023	4.45156	4.69294	4.69294	-1.22511	-1.66318	-1.90172	neutral	neutral	neutral	-0.604051	-0.0243839	0.00891078
chr7	24543236	24543265	30	*	S02_phastCons_2488	2	-0.14864	-1.4711	0.013859	0.037494	0.14125	0.45479	-0.23078	-2.2844	0.0037122	0.015754	0.022351	0.2157	-0.13726	-1.3587	0.17759	0.34404	0.17423	0.35322	0	0	0	0	0	0	0	-0.604052	-0.995018	-0.229244	1.85827	2.43037	0.750581	-0.276213	-0.56088	-0.103025	neutral	neutral	neutral	-0.296461	0.0528237	0.0592811
chr7	24543693	24543720	28	*	S02_phastCons_2489	2	-0.077533	-0.79156	0.14722	0.2483	0.42862	0.70301	-0.022984	-0.23472	0.66891	0.7702	0.81443	0.90302	-0.18144	-1.8527	0.084285	0.21144	0.063927	0.21997	0	0	0	0	0	0	0	-0.0913961	0.224241	-0.453628	0.832033	0.174632	1.07425	-0.06451	-0.00401375	-0.194912	neutral	neutral	neutral	-0.168811	-0.0707569	-0.0771767
chr7	24543722	24543749	28	*	S02_phastCons_2490	2	0.020274	0.26152	0.71572	0.80297	0.79369	0.91889	0.033657	0.4343	0.67838	0.77842	0.66407	0.8027	-0.10675	-1.3776	0.28598	0.46462	0.16833	0.34753	0	0	0	0	0	0	0	0.613757	0.556587	-0.0742874	0.145257	0.168527	0.543664	0.00294494	0.00567211	-0.0580362	neutral	neutral	neutral	-0.0394263	-0.0962164	-0.0461233
chr7	24543838	24543865	28	*	S02_phastCons_2492	2	-0.079543	-0.82976	0.13926	0.23844	0.40667	0.68848	-0.11016	-1.1494	0.12558	0.23231	0.25038	0.46273	-0.17255	-1.8004	0.096518	0.23136	0.071802	0.23113	0	0	0	0	0	0	0	-0.105887	-0.28727	-0.408477	0.856174	0.90108	1.01539	-0.0681026	-0.0992629	-0.175206	neutral	neutral	neutral	-0.21494	-0.0445131	-0.00741919
chr7	24543896	24543923	28	*	S02_phastCons_2493	2	-0.085793	-1.0021	0.11876	0.21099	0.31629	0.61448	-0.10038	-1.1728	0.15733	0.27666	0.24087	0.454	-0.17302	-2.0216	0.095811	0.23014	0.043215	0.19409	0	0	0	0	0	0	0	-0.150948	-0.229886	-0.410864	0.92533	0.803188	1.01858	-0.0793868	-0.0806241	-0.176236	neutral	neutral	neutral	-0.212604	-0.0427105	-0.0186541
chr7	24544464	24544492	29	*	S02_phastCons_2494	3	-0.1153	-1.2512	0.017536	0.045672	0.21085	0.52509	0.030835	0.33499	0.66625	0.76903	0.73763	0.85368	-0.066543	-0.72298	0.43903	0.62047	0.46969	0.63128	0	0	0	0	0	0	0	-0.363682	0.540028	0.129918	1.75607	0.176363	0.357506	-0.202475	0.00543815	-0.0237895	neutral	neutral	neutral	-0.0816402	0.0243504	-0.10684
chr7	24544524	24544552	29	*	S02_phastCons_2496	1	-0.10769	-0.75734	0.13201	0.22824	0.44885	0.72114	-0.19847	-1.3958	0.060138	0.1314	0.16277	0.38066	-0.23255	-1.6355	0.092028	0.22315	0.10195	0.26859	0	0	0	0	0	0	0	-0.308817	-0.805436	-0.713208	0.879393	1.22085	1.03608	-0.0947019	-0.242302	-0.24094	neutral	neutral	neutral	-0.319111	-0.0489858	0.0289035
chr7	24544584	24544612	29	*	S02_phastCons_2498	2	-0.32349	-2.1031	2.02795e-05	0	0.035457	0.33837	-0.24697	-1.606	0.0016617	0.0077176	0.10827	0.32336	-0.20861	-1.3566	0.049602	0.14854	0.17491	0.35362	0	0	0	0	0	0	0	-1.86466	-1.09001	-0.59162	4.69294	2.77945	1.3045	-1.51812	-0.68644	-0.272132	neutral	neutral	neutral	-0.4379	0.124052	-0.044868
chr7	24544614	24544642	29	*	S02_phastCons_2499	3	-0.22049	-2.151	2.02795e-05	0	0.031478	0.33506	-0.18466	-1.8017	0.0036415	0.015477	0.071589	0.27987	-0.27567	-2.6895	0.0012021	0.0083641	0.0071549	0.11733	0	0	0	0	0	0	0	-1.12206	-0.724405	-0.932209	4.69294	2.43872	2.92006	-1.03475	-0.450334	-0.804973	neutral	neutral	neutral	-0.394316	-0.00615976	-0.0564429
chr7	24544644	24544672	29	*	S02_phastCons_2500	1	0.12857	0.65842	0.079583	0.15251	0.51027	0.76751	0.2589	1.326	0.015874	0.046619	0.18484	0.40325	0.27326	1.3996	0.051936	0.15431	0.16165	0.34045	0	0	0	0	0	0	0	1.39453	1.87822	1.85573	1.09918	1.79931	1.28453	0.141322	0.465842	0.351011	dynamic	dynamic	dynamic	0.390965	0.0507073	-0.052969
chr7	24544674	24544702	29	*	S02_phastCons_2501	1	0.20287	1.0837	0.023794	0.058222	0.27849	0.58272	0.26968	1.4411	0.015874	0.046619	0.14956	0.3661	0.21357	1.1413	0.10772	0.24456	0.25376	0.43501	0	0	0	0	0	0	0	1.93021	1.94147	1.55257	1.62353	1.79931	0.967704	0.329366	0.485239	0.206672	dynamic	dynamic	dynamic	0.395141	-0.0439128	-0.0378298
chr7	25431057	25431084	28	*	S06_phastCons_2682	2	-0.096884	-0.45964	0.079688	0.15876	0.64578	0.86691	0.12378	0.58973	0.15333	0.29396	0.55537	0.75331	0.090328	0.42928	0.45434	0.63373	0.66772	0.78195	0	0	0	0	0	0	0	-0.23091	1.08539	0.926645	1.09861	0.814373	0.342619	-0.106437	0.100803	0.0309481	neutral	neutral	neutral	0.0830991	0.10277	-0.124097
chr7	25431676	25431702	27	*	S06_phastCons_2684	2	-0.11967	-1.217	0.039844	0.092598	0.22361	0.59576	-0.10262	-1.0437	0.17842	0.32983	0.29662	0.55922	-0.053217	-0.54117	0.56935	0.72467	0.58839	0.72262	0	0	0	0	0	0	0	-0.395188	-0.243029	0.197599	1.39964	0.748556	0.244621	-0.167495	-0.0768169	-0.013018	neutral	neutral	neutral	-0.153076	0.0651997	-0.000843645
chr7	25431732	25431758	27	*	S06_phastCons_2686	4	-0.30291	-2.1911	2.02795e-05	0	0.028448	0.41324	-0.32991	-2.3866	2.02795e-05	0	0.017006	0.28416	-0.41157	-2.9711	2.02795e-05	0	0.0029676	0.10866	0	0	0	0	0	0	0	-1.71628	-1.57667	-1.62243	4.69294	4.69294	4.69294	-1.42154	-1.54825	-1.93147	neutral	neutral	neutral	-0.607454	-0.0153734	-0.0273449
chr7	25431760	25431786	27	*	S06_phastCons_2687	1	-0.30644	-0.99209	0.0039649	0.017015	0.32115	0.68033	-0.40363	-1.3067	0.0039649	0.018236	0.19132	0.46761	-0.52258	-1.6913	0.0079298	0.063708	0.090773	0.27042	0	0	0	0	0	0	0	-1.74173	-2.00923	-2.18623	2.40177	2.40177	2.10074	-0.735998	-0.969426	-1.0978	neutral	neutral	neutral	-0.724006	-0.0755897	-0.00368111
chr7	25431788	25431814	27	*	S06_phastCons_2688	2	-0.12824	-0.89419	0.030452	0.075901	0.37122	0.71192	-0.24854	-1.7329	0.00156	0.011374	0.083115	0.37369	-0.29139	-2.0312	0.014625	0.087891	0.04223	0.20864	0	0	0	0	0	0	0	-0.456975	-1.09923	-1.01205	1.51638	2.80688	1.8349	-0.194461	-0.697621	-0.534673	neutral	neutral	neutral	-0.396479	-0.0659365	0.0397855
chr7	25431816	25431843	28	*	S06_phastCons_2689	1	0.0095093	0.10948	0.86432	0.91675	0.91282	0.97243	0.058377	0.67226	0.4882	0.63796	0.50142	0.71948	0.12281	1.4138	0.36393	0.54745	0.15741	0.34523	0	0	0	0	0	0	0	0.536147	0.701633	1.09162	0.0633254	0.311402	0.438982	0.000602181	0.0181787	0.0539114	neutral	neutral	neutral	0.118161	0.0677799	-0.00493939
chr7	25431851	25431878	28	*	S06_phastCons_2690	2	-0.031824	-0.24964	0.54595	0.68048	0.80286	0.94099	0.032756	0.25698	0.6793	0.78786	0.79719	0.89662	0.091716	0.71943	0.44677	0.62614	0.47188	0.62896	0	0	0	0	0	0	0	0.238149	0.5513	0.933694	0.262847	0.167938	0.349916	-0.00836485	0.00550099	0.0320929	neutral	neutral	neutral	0.0628036	0.0792304	-0.016607
chr7	25431951	25431976	26	*	S06_phastCons_2691	2	-0.03879	-0.62204	0.4638	0.6065	0.53392	0.8103	-0.11242	-1.8029	0.14059	0.27397	0.071402	0.35919	-0.044152	-0.708	0.626	0.76879	0.47895	0.63564	0	0	0	0	0	0	0	0.187927	-0.300531	0.243639	0.333669	0.852046	0.203426	-0.012943	-0.095787	-0.00898165	neutral	neutral	neutral	-0.113223	0.0190489	0.0539441
chr7	25432040	25432069	30	*	S06_phastCons_2692	2	-0.25369	-1.5545	0.00022749	0.0019417	0.12006	0.5109	-0.27997	-1.7157	0.00051999	0.0046921	0.086225	0.37468	-0.26417	-1.6182	0.028242	0.13904	0.10561	0.28919	0	0	0	0	0	0	0	-1.36142	-1.28364	-0.873802	3.64304	3.28401	1.5491	-0.924202	-0.919423	-0.409227	neutral	neutral	neutral	-0.45882	0.0447336	0.00328682
chr7	25432071	25432100	30	*	S06_phastCons_2693	2	-0.13519	-0.66315	0.025414	0.066384	0.50723	0.79721	-0.19184	-0.94105	0.01547	0.056499	0.34668	0.61008	-0.11604	-0.56903	0.25752	0.44267	0.56934	0.70696	0	0	0	0	0	0	0	-0.507082	-0.766534	-0.12147	1.59493	1.81051	0.589189	-0.215618	-0.347328	-0.0683695	neutral	neutral	neutral	-0.253403	0.0503986	0.0423197
chr7	25432133	25432162	30	*	S06_phastCons_2695	1	-0.10889	-0.86421	0.14781	0.26003	0.38747	0.725	-0.16671	-1.323	0.11609	0.23997	0.18582	0.46261	-0.25827	-2.0495	0.071726	0.20752	0.04041	0.20606	0	0	0	0	0	0	0	-0.317469	-0.619082	-0.843837	0.830296	0.935205	1.14432	-0.090411	-0.155908	-0.295544	neutral	neutral	neutral	-0.317791	-0.0731067	-0.00408282
chr7	25432164	25432194	31	*	S06_phastCons_2696	1	-0.3001	-0.77392	0.0039649	0.017015	0.43898	0.75481	-0.60809	-1.5666	0.0039649	0.018236	0.1172	0.39829	-0.46271	-1.1919	0.01196	0.077555	0.23329	0.41914	0	0	0	0	0	0	0	-1.69602	-3.20891	-1.88216	2.40177	2.40177	1.92227	-0.720771	-1.46049	-0.889453	neutral	neutral	neutral	-0.801537	0.00603023	0.177304
chr7	25432258	25432287	30	*	S06_phastCons_2697	1	-0.12858	-0.37124	0.075951	0.15245	0.71046	0.89814	-0.22131	-0.63874	0.055834	0.14169	0.52299	0.73443	-0.70382	-2.0131	0.0039649	0.041638	0.044101	0.21156	0	0	0	0	0	0	0	-0.459426	-0.939452	-3.10672	1.11947	1.2531	2.40177	-0.143941	-0.277324	-1.69041	neutral	neutral	neutral	-0.647442	-0.362574	-0.101151
chr7	25432320	25432350	31	*	S06_phastCons_2699	2	-0.078276	-0.91004	0.14543	0.25724	0.3628	0.70815	-0.05535	-0.64363	0.42207	0.57656	0.51981	0.73328	-0.026227	-0.30487	0.74592	0.85102	0.76046	0.8495	0	0	0	0	0	0	0	-0.0967528	0.0343314	0.334678	0.837346	0.374616	0.127308	-0.0655441	-0.020735	-0.0033389	neutral	neutral	neutral	-0.0877039	0.0461898	-0.00728968
chr7	25432542	25432571	30	*	S06_phastCons_2701	5	-0.21091	-2.5281	2.02795e-05	0	0.01147	0.36567	-0.19695	-2.361	3.2499e-05	0.00042735	0.018224	0.28416	-0.26525	-3.1779	0.00042249	0.0097015	0.0014835	0.079719	0	0	0	0	0	0	0	-1.053	-0.796517	-0.879287	4.69294	4.48813	3.37418	-0.989789	-0.883937	-0.895002	neutral	neutral	neutral	-0.390049	-0.00265436	-0.0385292
chr7	25432573	25432603	31	*	S06_phastCons_2702	1	-0.16036	-1.2194	0.044069	0.099161	0.22268	0.59557	-0.21448	-1.631	0.055834	0.14169	0.1029	0.39123	-0.14727	-1.1198	0.24839	0.43169	0.26281	0.44379	0	0	0	0	0	0	0	-0.688548	-0.899376	-0.280083	1.35587	1.2531	0.604866	-0.217427	-0.268765	-0.0890786	neutral	neutral	neutral	-0.299173	0.0501972	0.0371678
chr7	25432688	25432722	35	*	S06_phastCons_2703	2	-0.078262	-0.74964	0.14543	0.25724	0.45347	0.76436	-0.17843	-1.7091	0.024959	0.080251	0.087439	0.37583	-0.19288	-1.847	0.084075	0.22683	0.06474	0.24234	0	0	0	0	0	0	0	-0.0966519	-0.68785	-0.51173	0.837346	1.60277	1.07533	-0.0655324	-0.285983	-0.20741	neutral	neutral	neutral	-0.267311	-0.0451498	0.0408779
chr7	25715810	25715831	22	*	S05_phastCons_2465	1	-0.065897	-0.18835	0.26438	0.37403	0.8506	0.95079	0.05971	0.17068	0.47556	0.61136	0.86447	0.93711	0.13733	0.39252	0.35163	0.53229	0.69467	0.79789	0	0	0	0	0	0	0	-0.00750478	0.709455	1.16536	0.577771	0.322795	0.453914	-0.0380734	0.0192741	0.062336	neutral	neutral	neutral	0.0913047	0.128685	-0.0432548
chr7	25715833	25715855	23	*	S05_phastCons_2466	1	-0.061565	-0.97173	0.28838	0.40028	0.33118	0.64978	0.044144	0.69676	0.61152	0.72214	0.48595	0.71483	0.052883	0.8347	0.6709	0.78952	0.40389	0.56759	0	0	0	0	0	0	0	0.0237274	0.61812	0.736467	0.540035	0.213589	0.173342	-0.0332472	0.00942869	0.00916686	neutral	neutral	neutral	0.0297381	0.0694866	-0.0531301
chr7	27784848	27784872	25	*	S02_phastCons_2502	1	-0.47618	-1.6205	2.02795e-05	0	0.10513	0.42065	-0.49703	-1.6916	2.02795e-05	0	0.090724	0.30423	-0.54224	-1.8455	2.02795e-05	0	0.06497	0.22159	0	0	0	0	0	0	0	-2.9655	-2.55726	-2.28608	4.69294	4.69294	4.69294	-2.23469	-2.33253	-2.5447	negative	negative	negative	-0.874584	0.0451488	-0.0295706
chr7	27784874	27784898	25	*	S02_phastCons_2503	2	-0.12989	-1.0825	0.02648	0.063663	0.27902	0.58272	-0.20071	-1.6729	0.011349	0.036271	0.094355	0.30729	-0.20637	-1.7201	0.052537	0.1556	0.08542	0.24819	0	0	0	0	0	0	0	-0.468871	-0.81858	-0.580244	1.57708	1.94504	1.27953	-0.204847	-0.390389	-0.264058	neutral	neutral	neutral	-0.31439	-0.0150345	0.0260281
chr7	27784986	27785025	40	*	S02_phastCons_2504	2	-0.34523	-2.2816	2.02795e-05	0	0.022512	0.32873	-0.21856	-1.4454	0.0063638	0.023968	0.14834	0.36438	-0.34063	-2.2522	0.00067173	0.0051913	0.024309	0.16009	0	0	0	0	0	0	0	-2.02139	-0.923316	-1.26213	4.69294	2.19628	3.17281	-1.62014	-0.48002	-1.08075	neutral	neutral	neutral	-0.517358	0.0395062	-0.117307
chr7	29070554	29070589	36	*	S03_phastCons_2282	2	0.1106	0.49405	0.13506	0.28862	0.62127	0.9108	0.043174	0.19269	0.65174	0.79769	0.8472	0.93171	0.0065804	0.029288	0.98557	0.99153	0.97663	0.99024	0	0	0	0	0	0	0	1.26497	0.612428	0.501302	0.869473	0.185926	0.00631252	0.0961637	0.00802715	4.15389e-05	neutral	neutral	neutral	0.0837625	-0.0792921	0.0289181
chr7	29071739	29071767	29	*	S03_phastCons_2283	2	0.020119	0.14974	0.76296	0.87701	0.88097	0.97242	-0.12178	-0.9063	0.20673	0.40532	0.36478	0.65657	-0.33804	-2.5162	0.0060471	0.045596	0.011863	0.14376	0	0	0	0	0	0	0	0.612639	-0.355452	-1.24898	0.117498	0.684596	2.21845	0.00236395	-0.0833702	-0.749926	neutral	neutral	neutral	-0.279803	-0.226148	0.00858237
chr7	29071860	29071888	29	*	S03_phastCons_2286	3	-0.24265	-2.2352	3.4358e-05	0.00029197	0.025401	0.70035	-0.24471	-2.2541	0.0018897	0.015235	0.024189	0.3782	-0.32287	-2.9739	0.0012369	0.013585	0.0029407	0.1121	0	0	0	0	0	0	0	-1.28183	-1.07675	-1.17193	4.46397	2.72361	2.90767	-1.08318	-0.666494	-0.938798	neutral	neutral	neutral	-0.470773	-0.0116776	-0.0352583
chr7	29071920	29071948	29	*	S03_phastCons_2288	3	-0.11182	-1.1689	0.057069	0.15589	0.24246	0.78919	-0.11589	-1.2114	0.14685	0.32852	0.22575	0.56359	-0.25493	-2.6646	0.011201	0.068272	0.0077069	0.12781	0	0	0	0	0	0	0	-0.338593	-0.320892	-0.826873	1.2436	0.833126	1.95074	-0.139059	-0.096551	-0.497303	neutral	neutral	neutral	-0.287403	-0.0796203	-0.044537
chr7	29072052	29072077	26	*	S03_phastCons_2290	1	0.071912	0.2123	0.44381	0.64532	0.83188	0.96249	0.27864	0.82245	0.063838	0.1852	0.41082	0.68697	0.24409	0.72058	0.12012	0.27607	0.47117	0.6717	0	0	0	0	0	0	0	0.986048	1.99404	1.70758	0.352803	1.19492	0.920385	0.0253708	0.332953	0.224657	neutral	neutral	neutral	0.355807	0.0641839	-0.108042
chr7	29072107	29072133	27	*	S03_phastCons_2292	2	0.043807	0.59602	0.52864	0.7188	0.55116	0.89017	0.085727	1.1663	0.39663	0.59767	0.24351	0.57833	-0.02827	-0.38468	0.76805	0.8661	0.70047	0.83486	0	0	0	0	0	0	0	0.783421	0.862111	0.324302	0.27684	0.401614	0.114611	0.0121275	0.0344292	-0.00324004	neutral	neutral	neutral	0.0532732	-0.0678479	-0.0512445
chr7	29072146	29072176	31	*	S03_phastCons_2293	2	0.057451	0.49606	0.41347	0.61919	0.61986	0.9108	0.026012	0.22456	0.78478	0.88651	0.82232	0.91947	-0.037683	-0.32551	0.704	0.82355	0.7448	0.86278	0	0	0	0	0	0	0	0.881789	0.511729	0.276495	0.383556	0.105252	0.152427	0.0220357	0.00273782	-0.00574392	neutral	neutral	neutral	0.0190257	-0.070959	0.000312042
chr7	29072178	29072208	31	*	S03_phastCons_2294	1	-0.069642	-0.76916	0.51235	0.70589	0.4418	0.85279	-0.075557	-0.83443	0.51613	0.69724	0.40404	0.68558	0.069178	0.76403	0.57969	0.73436	0.44485	0.65391	0	0	0	0	0	0	0	-0.0345049	-0.0842347	0.819227	0.290433	0.287241	0.236804	-0.0202264	-0.0217031	0.0163816	neutral	neutral	neutral	-0.0335683	0.111999	0.0409129
chr7	29072210	29072240	31	*	S03_phastCons_2295	2	0.044938	0.31041	0.51871	0.71161	0.75625	0.95001	0.087931	0.60725	0.38657	0.59152	0.54369	0.76519	-0.036258	-0.25046	0.71434	0.83081	0.80223	0.89769	0	0	0	0	0	0	0	0.791575	0.875044	0.283732	0.285075	0.412772	0.146095	0.0128107	0.0362954	-0.00529711	neutral	neutral	neutral	0.0499498	-0.0747197	-0.0546619
chr7	29073202	29073242	41	*	S03_phastCons_2297	2	0.15926	0.69311	0.041471	0.1231	0.48824	0.86913	0.18923	0.82334	0.081395	0.21764	0.41032	0.68693	0.18045	0.7853	0.13534	0.2932	0.43228	0.64283	0	0	0	0	0	0	0	1.61579	1.46942	1.38436	1.38226	1.0894	0.868574	0.220138	0.206148	0.156734	neutral	neutral	neutral	0.305348	-0.0206479	-0.00838611
chr7	29078350	29078386	37	*	S03_phastCons_2298	2	-0.25685	-1.536	0.00017179	0.0013587	0.12453	0.73591	-0.32946	-1.9698	0.00044666	0.0047532	0.048856	0.43208	-0.35707	-2.1349	0.0039512	0.034302	0.032766	0.19817	0	0	0	0	0	0	0	-1.38421	-1.57403	-1.34563	3.765	3.35002	2.40327	-0.967041	-1.1037	-0.858136	neutral	neutral	neutral	-0.549335	-0.00812539	0.0134173
chr7	29078393	29078416	24	*	S03_phastCons_2299	1	-0.080824	-0.25764	0.42821	0.63103	0.79668	0.95358	-0.13168	-0.41971	0.29634	0.50145	0.6747	0.8461	-0.24158	-0.77	0.10843	0.25869	0.4413	0.65099	0	0	0	0	0	0	0	-0.115123	-0.413541	-0.759071	0.368343	0.52821	0.964851	-0.029771	-0.0695547	-0.233089	neutral	neutral	neutral	-0.272769	-0.087768	-0.0112538
chr7	29078418	29078441	24	*	S03_phastCons_2300	1	0.039826	0.43249	0.67985	0.82756	0.66539	0.92479	-0.15406	-1.6728	0.24034	0.44696	0.094357	0.46509	-0.11176	-1.2136	0.40017	0.58823	0.2249	0.45409	0	0	0	0	0	0	0	0.754719	-0.544857	-0.0997325	0.167587	0.619174	0.397755	0.00667432	-0.0953899	-0.0444532	neutral	neutral	neutral	-0.142649	-0.0728829	0.110228
chr7	29078601	29078643	43	*	S03_phastCons_2301	2	-0.32654	-2.2186	2.02795e-05	0	0.026513	0.70035	-0.29045	-1.9733	0.001821	0.014763	0.048464	0.43208	-0.28041	-1.9048	0.020512	0.09552	0.056805	0.23985	0	0	0	0	0	0	0	-1.88665	-1.34514	-0.956283	4.69294	2.73969	1.68799	-1.53243	-0.795743	-0.47333	neutral	neutral	neutral	-0.511208	0.0847259	-0.0332754
chr7	29079345	29079366	22	*	S03_phastCons_2302	1	-0.067557	-0.38105	0.52029	0.71161	0.70316	0.93704	-0.10402	-0.58661	0.41629	0.61544	0.55747	0.77576	-0.26113	-1.4726	0.080364	0.21283	0.14085	0.35726	0	0	0	0	0	0	0	-0.0194728	-0.251244	-0.858362	0.283755	0.380604	1.09494	-0.0191696	-0.0395904	-0.285921	neutral	neutral	neutral	-0.26275	-0.116433	-0.0312847
chr7	29079368	29079389	22	*	S03_phastCons_2303	2	0.0010993	0.011025	0.96925	0.98878	0.9912	0.99719	0.045446	0.45606	0.63645	0.78662	0.64835	0.82968	-0.14771	-1.4735	0.18007	0.35245	0.14062	0.35697	0	0	0	0	0	0	0	0.475514	0.62576	-0.282318	0.0135642	0.196236	0.744559	1.49111e-05	0.00891813	-0.109979	neutral	neutral	neutral	-0.0684452	-0.114685	-0.0777648
chr7	29079393	29079420	28	*	S03_phastCons_2304	1	-0.20886	-1.156	0.028002	0.089956	0.2477	0.78919	-0.16232	-0.89826	0.20416	0.40094	0.36905	0.65765	-0.042341	-0.23434	0.71187	0.82876	0.81472	0.90434	0	0	0	0	0	0	0	-1.03822	-0.593323	0.252837	1.55281	0.690029	0.147599	-0.32432	-0.112006	-0.0062495	neutral	neutral	neutral	-0.224685	0.145875	1.44265e-05
chr7	29079422	29079450	29	*	S03_phastCons_2305	1	-0.073306	-0.44802	0.48421	0.67739	0.65414	0.92139	-0.24185	-1.4777	0.064044	0.1852	0.1395	0.49838	-0.2269	-1.3864	0.12427	0.27963	0.16561	0.3853	0	0	0	0	0	0	0	-0.060921	-1.05997	-0.684513	0.314966	1.19352	0.905634	-0.0230889	-0.288653	-0.205488	neutral	neutral	neutral	-0.323899	-0.0589658	0.0834332
chr7	29079452	29079480	29	*	S03_phastCons_2306	1	0.024531	0.20391	0.82013	0.91124	0.83842	0.96298	0.13504	1.1223	0.28401	0.49013	0.26175	0.58861	-0.12571	-1.0446	0.3563	0.54671	0.29622	0.52646	0	0	0	0	0	0	0	0.644448	1.15146	-0.170583	0.0861173	0.546666	0.448184	0.00211254	0.0738218	-0.0563412	neutral	neutral	neutral	0.00958774	-0.134118	-0.12869
chr7	29079542	29079570	29	*	S03_phastCons_2308	3	-0.0638	-0.47068	0.2906	0.4867	0.63787	0.9161	-0.066727	-0.49207	0.4134	0.61304	0.62267	0.81598	-0.058751	-0.43303	0.50569	0.66991	0.66499	0.80965	0	0	0	0	0	0	0	0.00761383	-0.032424	0.169493	0.536704	0.38363	0.296116	-0.0342417	-0.0255984	-0.0173971	neutral	neutral	neutral	-0.108269	0.0158869	0.000167308
chr7	29079602	29079630	29	*	S03_phastCons_2310	1	-0.22208	-1.4053	0.0201	0.070738	0.15994	0.76029	-0.25839	-1.635	0.052122	0.164	0.10205	0.4774	-0.15161	-0.95937	0.28428	0.47334	0.33737	0.56562	0	0	0	0	0	0	0	-1.13353	-1.15702	-0.302125	1.6968	1.28298	0.546254	-0.376826	-0.331509	-0.0828175	neutral	neutral	neutral	-0.357916	0.0982056	0.0363603
chr7	29079632	29079660	29	*	S03_phastCons_2311	4	-0.17321	-1.7398	0.00037794	0.0027466	0.081897	0.73591	-0.2423	-2.4335	0.00017179	0.002008	0.014952	0.34847	-0.22187	-2.2283	0.0079711	0.053559	0.025861	0.18517	0	0	0	0	0	0	0	-0.781192	-1.06261	-0.658966	3.42258	3.765	2.09848	-0.592825	-0.91226	-0.46559	neutral	neutral	neutral	-0.369961	0.0121723	0.0302923
chr7	29079722	29079750	29	*	S03_phastCons_2313	1	-0.14567	-0.80697	0.12407	0.26978	0.41968	0.84877	-0.0033242	-0.018411	0.97176	0.98239	0.98531	0.99247	0.060665	0.33607	0.62759	0.76893	0.73682	0.85781	0	0	0	0	0	0	0	-0.582639	0.339597	0.775991	0.906333	0.012441	0.202324	-0.132026	-4.13563e-05	0.012274	neutral	neutral	neutral	-0.0342351	0.141932	-0.0599528
chr7	29079752	29079780	29	*	S03_phastCons_2314	3	-0.0040197	-0.058451	0.98076	0.99087	0.95339	0.98767	-0.022744	-0.3307	0.78172	0.88529	0.74087	0.88192	-0.088398	-1.2859	0.33029	0.52075	0.19849	0.42636	0	0	0	0	0	0	0	0.438608	0.22565	0.0189199	0.00843726	0.106949	0.481105	-3.39152e-05	-0.00243244	-0.0425287	neutral	neutral	neutral	-0.0724124	-0.0548115	-0.00999017
chr7	29079782	29079810	29	*	S03_phastCons_2315	1	0.042788	0.29321	0.66394	0.81656	0.76936	0.95156	-0.044717	-0.30633	0.70819	0.8367	0.75936	0.88935	-0.12982	-0.88937	0.34032	0.53081	0.37381	0.59614	0	0	0	0	0	0	0	0.776074	0.0967213	-0.191457	0.177871	0.14985	0.468113	0.00761075	-0.00670085	-0.0607704	neutral	neutral	neutral	-0.0890424	-0.110974	0.020974
chr7	29079812	29079840	29	*	S03_phastCons_2316	1	0.21682	1.0992	0.039787	0.11907	0.27167	0.80071	0.18775	0.95177	0.17973	0.37271	0.34121	0.63844	0.21753	1.1028	0.15197	0.31377	0.27011	0.50247	0	0	0	0	0	0	0	2.03078	1.46074	1.57269	1.40026	0.745379	0.818242	0.303604	0.139945	0.177992	neutral	neutral	neutral	0.356723	-0.0330503	0.0351693
chr7	29079912	29079946	35	*	S03_phastCons_2318	2	-0.047129	-0.27448	0.53108	0.7203	0.78372	0.9526	-0.0016055	-0.0093495	0.99399	0.99621	0.99254	0.99598	-0.16475	-0.95939	0.13901	0.29805	0.33736	0.56562	0	0	0	0	0	0	0	0.127806	0.349681	-0.368861	0.27484	0.00261798	0.856954	-0.0129529	-4.20317e-06	-0.141183	neutral	neutral	neutral	-0.130611	-0.0840831	-0.0723679
chr7	29080115	29080148	34	*	S03_phastCons_2319	2	-0.15549	-1.3948	0.025425	0.084091	0.16309	0.76029	-0.23564	-2.1131	0.012506	0.059868	0.034589	0.42042	-0.23578	-2.1136	0.043704	0.14748	0.034548	0.20222	0	0	0	0	0	0	0	-0.653438	-1.02353	-0.729613	1.59474	1.90288	1.35948	-0.247966	-0.448395	-0.320538	neutral	neutral	neutral	-0.366368	-0.0110371	0.030794
chr7	29080428	29080458	31	*	S03_phastCons_2321	2	-0.16549	-1.0943	0.016595	0.062282	0.27384	0.80228	-0.26913	-1.7793	0.0044666	0.02763	0.075191	0.44356	-0.40181	-2.6559	0.00092768	0.01063	0.0079089	0.12867	0	0	0	0	0	0	0	-0.725534	-1.22004	-1.57286	1.78002	2.35002	3.0326	-0.294576	-0.632462	-1.21853	neutral	neutral	neutral	-0.49819	-0.114299	0.00345399
chr7	29080460	29080490	31	*	S03_phastCons_2322	2	0.040833	0.40296	0.55716	0.73995	0.68697	0.93333	0.13117	1.2942	0.20543	0.40331	0.1956	0.5442	-0.046638	-0.4602	0.64711	0.78487	0.64537	0.79821	0	0	0	0	0	0	0	0.76198	1.12875	0.231013	0.25402	0.687336	0.189022	0.0103724	0.0901579	-0.0088156	neutral	neutral	neutral	0.0664637	-0.0885033	-0.0937964
chr7	29080492	29080522	31	*	S03_phastCons_2323	3	-0.14767	-1.5788	0.010479	0.042988	0.11439	0.73591	-0.16339	-1.7465	0.037416	0.13136	0.080718	0.45341	-0.008036	-0.085915	0.89181	0.94293	0.93153	0.96968	0	0	0	0	0	0	0	-0.597058	-0.599602	0.427068	1.97968	1.42694	0.0497277	-0.292339	-0.233148	-0.000399611	neutral	neutral	neutral	-0.173083	0.128975	0.0444417
chr7	29082940	29082975	36	*	S03_phastCons_2324	2	-0.086939	-0.56118	0.22996	0.4191	0.57467	0.89803	-0.20342	-1.3128	0.029995	0.11323	0.18925	0.54266	-0.14498	-0.93581	0.18784	0.36272	0.34937	0.5771	0	0	0	0	0	0	0	-0.15921	-0.834481	-0.268452	0.638348	1.52295	0.726212	-0.0554973	-0.309799	-0.105286	neutral	neutral	neutral	-0.255186	-0.000149177	0.0695506
chr7	29083023	29083049	27	*	S03_phastCons_2325	1	-0.03076	-0.14838	0.7766	0.88431	0.88204	0.97242	0.054693	0.26381	0.62013	0.7729	0.79193	0.903	-0.093068	-0.44891	0.47239	0.64946	0.6535	0.80352	0	0	0	0	0	0	0	0.24582	0.680017	-0.00479837	0.109803	0.207517	0.325699	-0.00337753	0.0113497	-0.0303122	neutral	neutral	neutral	-0.0433562	-0.056575	-0.0867102
chr7	29083051	29083077	27	*	S03_phastCons_2326	1	0.070368	0.77288	0.44776	0.64853	0.43959	0.85279	0.13109	1.4398	0.29593	0.50145	0.14993	0.50978	-0.11586	-1.2724	0.39608	0.58682	0.20323	0.43151	0	0	0	0	0	0	0	0.974916	1.12828	-0.120556	0.348955	0.528811	0.402217	0.0245552	0.0693218	-0.0466009	neutral	neutral	neutral	0.0361569	-0.15729	-0.0975319
chr7	29083079	29083106	28	*	S03_phastCons_2327	2	-0.10484	-0.73706	0.14547	0.30384	0.46109	0.86365	-0.23481	-1.6502	0.013159	0.06248	0.098905	0.47159	-0.3407	-2.3931	0.0056691	0.043421	0.016705	0.15837	0	0	0	0	0	0	0	-0.28827	-1.01866	-1.26249	0.837227	1.88078	2.24649	-0.0877748	-0.441625	-0.765378	neutral	neutral	neutral	-0.40886	-0.119475	0.0276231
chr7	29085400	29085433	34	*	S03_phastCons_2329	1	0.025739	0.62384	0.80003	0.89958	0.53273	0.88254	0.090376	2.1903	0.43986	0.63446	0.028503	0.39472	-0.0020711	-0.050193	0.95643	0.97503	0.95997	0.98224	0	0	0	0	0	0	0	0.653157	0.88939	0.457362	0.0968937	0.356686	0.0193468	0.00249395	0.0322358	-4.00692e-05	neutral	neutral	neutral	0.0640571	-0.0381455	-0.0572383
chr7	29085435	29085468	34	*	S03_phastCons_2330	1	0.047255	0.62881	0.62388	0.79095	0.52947	0.88109	0.11995	1.5959	0.34382	0.54968	0.1105	0.48492	-0.14524	-1.9322	0.29242	0.48139	0.053331	0.23271	0	0	0	0	0	0	0	0.80828	1.06292	-0.269773	0.204899	0.463669	0.533993	0.0096825	0.0556171	-0.0775571	neutral	neutral	neutral	-0.000692856	-0.16003	-0.110025
chr7	29085490	29085516	27	*	S03_phastCons_2331	2	-0.045725	-0.45795	0.54589	0.73233	0.64699	0.92006	-0.040138	-0.40199	0.68064	0.81809	0.68769	0.85317	-0.16592	-1.6599	0.13606	0.2932	0.096925	0.29952	0	0	0	0	0	0	0	0.137928	0.123589	-0.374804	0.262895	0.167083	0.86627	-0.0120209	-0.00670636	-0.143731	neutral	neutral	neutral	-0.153172	-0.0776306	-0.0417502
chr7	29085546	29085573	28	*	S03_phastCons_2333	2	-0.077209	-0.74233	0.28765	0.48279	0.45789	0.86147	-0.014558	-0.13996	0.88562	0.93915	0.88869	0.94981	-0.12669	-1.2175	0.24384	0.42864	0.2234	0.45265	0	0	0	0	0	0	0	-0.0890602	0.273682	-0.17556	0.541136	0.0527526	0.612895	-0.0417805	-0.000767972	-0.0776477	neutral	neutral	neutral	-0.12833	-0.0341374	-0.0677461
chr7	29085603	29085629	27	*	S03_phastCons_2335	2	0.15369	0.80744	0.046727	0.13327	0.41941	0.84877	-0.014666	-0.07704	0.88459	0.93915	0.93859	0.96974	-0.12518	-0.65767	0.24996	0.43537	0.51075	0.70215	0	0	0	0	0	0	0	1.57564	0.273048	-0.167891	1.33043	0.053258	0.602129	0.204474	-0.000781081	-0.0753746	neutral	neutral	neutral	-0.0140471	-0.189038	0.0597762
chr7	29085631	29085658	28	*	S03_phastCons_2336	2	0.034909	0.41728	0.61354	0.78277	0.67647	0.92981	-0.071444	-0.85378	0.46164	0.65239	0.39323	0.67943	-0.18305	-2.1879	0.10517	0.25508	0.028679	0.19057	0	0	0	0	0	0	0	0.71927	-0.0601014	-0.461805	0.212157	0.335697	0.978108	0.00740619	-0.0239835	-0.179043	neutral	neutral	neutral	-0.142934	-0.137509	0.0221641
chr7	29085688	29085715	28	*	S03_phastCons_2338	1	0.0082676	0.034288	0.91981	0.96212	0.97265	0.99272	0.03914	0.16231	0.72792	0.85204	0.87106	0.94002	-0.050757	-0.21049	0.66394	0.79506	0.83329	0.91485	0	0	0	0	0	0	0	0.527195	0.588759	0.210093	0.0363019	0.137916	0.177871	0.000300129	0.00539805	-0.00902821	neutral	neutral	neutral	-0.00591339	-0.0497613	-0.0408095
chr7	29367873	29367900	28	*	S02_phastCons_2505	1	0.05261	0.49271	0.4361	0.56748	0.62222	0.83727	0.0089049	0.083438	0.95316	0.97083	0.9335	0.96807	0.007601	0.071229	0.91642	0.94963	0.94322	0.96768	0	0	0	0	0	0	0	0.846887	0.411352	0.506486	0.360414	0.0208342	0.0379054	0.0189614	0.000185526	0.000288119	neutral	neutral	neutral	0.0359446	-0.032079	0.0241621
chr7	29367902	29367930	29	*	S02_phastCons_2506	1	0.095307	1.5107	0.17575	0.28544	0.13087	0.44491	0.044227	0.70146	0.60827	0.72305	0.48301	0.67166	0.068197	1.0819	0.51271	0.68213	0.2793	0.4627	0	0	0	0	0	0	0	1.15472	0.618607	0.814245	0.755105	0.215904	0.290128	0.0719668	0.00954877	0.0197859	neutral	neutral	neutral	0.116712	-0.0257023	0.0375228
chr7	29368117	29368148	32	*	S02_phastCons_2507	2	-0.14706	-0.99324	0.014566	0.039052	0.32059	0.61707	-0.11823	-0.7991	0.10306	0.19932	0.42424	0.624	-0.057184	-0.3866	0.55747	0.71608	0.69905	0.80502	0	0	0	0	0	0	0	-0.59266	-0.334622	0.177452	1.83666	0.98691	0.253778	-0.270099	-0.116682	-0.0145121	neutral	neutral	neutral	-0.178202	0.0842368	-0.00482948
chr7	29368384	29368412	29	*	S02_phastCons_2509	4	0.0033005	0.097847	0.99897	0.99936	0.92205	0.97607	-0.022802	-0.67607	0.59724	0.71354	0.499	0.68121	-0.0090663	-0.26882	0.90776	0.94536	0.78807	0.87002	0	0	0	0	0	0	0	0.491384	0.225309	0.421835	0.000447554	0.223851	0.042029	1.47715e-06	-0.00510425	-0.000381047	neutral	neutral	neutral	-0.0175532	-0.00375961	0.0170521
chr7	29368414	29368442	29	*	S02_phastCons_2510	1	-0.02699	-0.23669	0.58066	0.69008	0.8129	0.92359	0.066904	0.58677	0.46774	0.60214	0.55736	0.72503	0.022892	0.20078	0.79243	0.87778	0.84087	0.90382	0	0	0	0	0	0	0	0.273	0.751666	0.584147	0.236078	0.329995	0.101039	-0.00637175	0.022078	0.00231299	neutral	neutral	neutral	0.0406074	0.0201046	-0.0606258
chr7	29368444	29368472	29	*	S02_phastCons_2511	1	-0.076856	-0.97935	0.22821	0.34714	0.32741	0.62069	-0.036594	-0.46637	0.58745	0.70571	0.64095	0.78686	0.010385	0.13236	0.88821	0.9329	0.8947	0.93642	0	0	0	0	0	0	0	-0.0865152	0.144384	0.520625	0.641665	0.231029	0.0514843	-0.0493158	-0.00845428	0.000534665	neutral	neutral	neutral	-0.0523828	0.0670634	-0.0106001
chr7	29368534	29368562	29	*	S02_phastCons_2512	1	0.044992	0.26446	0.49206	0.61538	0.79143	0.91819	-0.11984	-0.70444	0.18777	0.31201	0.48116	0.67062	-0.18501	-1.0875	0.15984	0.31883	0.2768	0.46027	0	0	0	0	0	0	0	0.791964	-0.344069	-0.471759	0.307982	0.726374	0.796315	0.0138567	-0.0870486	-0.147326	neutral	neutral	neutral	-0.167503	-0.135372	0.0650533
chr7	29368725	29368749	25	*	S02_phastCons_2513	2	-0.18301	-1.4092	0.0027576	0.010338	0.15878	0.47101	-0.34731	-2.6741	2.02795e-05	0	0.0074927	0.1896	-0.25704	-1.9796	0.014319	0.060811	0.047744	0.20088	0	0	0	0	0	0	0	-0.851847	-1.67877	-0.83759	2.55947	4.69294	1.84409	-0.468408	-1.62991	-0.474004	neutral	neutral	neutral	-0.458817	0.0163931	0.0969777
chr7	32629500	32629522	23	*	S04_phastCons_2226	1	0.084006	0.55496	0.20393	0.33973	0.57892	0.84218	0.21916	1.4456	0.05597	0.13954	0.14829	0.43622	0.18313	1.205	0.15605	0.3327	0.22822	0.43827	0	0	0	0	0	0	0	1.07324	1.64504	1.39797	0.690519	1.25204	0.806736	0.0580077	0.274398	0.147738	neutral	neutral	neutral	0.287604	0.0256928	-0.0724474
chr7	32629524	32629546	23	*	S04_phastCons_2227	1	0.20471	0.61177	0.020009	0.050504	0.54069	0.82395	0.048552	0.14488	0.59207	0.73621	0.8848	0.95002	0.045199	0.13466	0.66811	0.79769	0.89288	0.93936	0	0	0	0	0	0	0	1.94347	0.643984	0.697441	1.69877	0.227627	0.175152	0.347756	0.0110517	0.0079167	neutral	neutral	neutral	0.158082	-0.116765	0.0876503
chr7	33574163	33574192	30	*	S03_phastCons_2339	2	0.17726	1.8162	0.027865	0.089956	0.069334	0.73591	-0.11802	-1.2098	0.22213	0.42519	0.22636	0.56363	-0.090498	-0.92845	0.40203	0.58992	0.35317	0.58074	0	0	0	0	0	0	0	1.74557	-0.33339	0.00825431	1.55494	0.653393	0.395742	0.275629	-0.0771134	-0.0358138	neutral	neutral	neutral	-0.0403825	-0.158419	0.163745
chr7	33574250	33574285	36	*	S03_phastCons_2340	2	-0.14571	-1.4893	0.038069	0.11554	0.13641	0.75182	-0.078462	-0.80189	0.42013	0.61882	0.42261	0.69398	-0.040467	-0.41366	0.68638	0.81108	0.67912	0.81914	0	0	0	0	0	0	0	-0.582927	-0.10128	0.262355	1.41943	0.376616	0.163435	-0.206825	-0.0295501	-0.00661374	neutral	neutral	neutral	-0.143514	0.0866315	-0.0303987
chr7	33574646	33574674	29	*	S03_phastCons_2341	1	0.043077	0.20852	0.66394	0.81656	0.83483	0.96258	0.15854	0.7674	0.24817	0.45465	0.44284	0.70433	0.22205	1.0748	0.14802	0.30925	0.28246	0.51333	0	0	0	0	0	0	0	0.778158	1.28935	1.59564	0.177871	0.605251	0.82968	0.00766216	0.0959564	0.18423	neutral	neutral	neutral	0.257287	0.0937517	-0.0362036
chr7	33574706	33574735	30	*	S03_phastCons_2343	2	-0.48243	-1.9772	2.02795e-05	0	0.04802	0.70336	-0.55344	-2.267	2.02795e-05	0	0.023387	0.37404	-0.51701	-2.1172	6.8717e-05	0.0013514	0.034244	0.20182	0	0	0	0	0	0	0	-3.01056	-2.88825	-2.15794	4.69294	4.69294	4.16294	-2.26402	-2.59726	-2.15228	negative	negative	negative	-0.894269	0.0792196	0.0184857
chr7	36795865	36795885	21	*	S06_phastCons_2704	1	0.039383	0.50954	0.56012	0.69175	0.61037	0.85281	-0.012036	-0.15573	0.82395	0.88958	0.87625	0.93904	-0.12909	-1.6699	0.30435	0.49292	0.094945	0.27522	0	0	0	0	0	0	0	0.751526	0.28848	-0.187749	0.251719	0.0840991	0.516627	0.00991345	-0.00101222	-0.0666913	neutral	neutral	neutral	-0.071164	-0.115136	-0.00628798
chr7	36795887	36795908	22	*	S06_phastCons_2705	1	-0.04417	-1.4566	0.51937	0.65602	0.14524	0.5222	0.041652	1.3737	0.64053	0.7579	0.16955	0.45266	-0.043171	-1.4235	0.65239	0.78491	0.15459	0.34247	0	0	0	0	0	0	0	0.149139	0.603498	0.248622	0.284523	0.193461	0.185493	-0.0125674	0.00805802	-0.00800791	neutral	neutral	neutral	-0.025288	-0.00951874	-0.0694228
chr7	36796796	36796837	42	*	S06_phastCons_2706	2	-0.22407	-1.9229	0.00061748	0.0042222	0.054497	0.4406	-0.17482	-1.501	0.028502	0.087438	0.13336	0.41376	-0.26519	-2.2737	0.027722	0.1378	0.022983	0.17673	0	0	0	0	0	0	0	-1.14787	-0.666668	-0.878983	3.20938	1.54512	1.55718	-0.719125	-0.270119	-0.412947	neutral	neutral	neutral	-0.383553	0.00155373	-0.0630856
chr7	36797199	36797239	41	*	S06_phastCons_2707	2	-0.055216	-0.54354	0.30101	0.44593	0.58676	0.84077	0.042122	0.41504	0.5858	0.71656	0.67812	0.83204	0.0071192	0.070054	0.99168	0.99534	0.94415	0.96774	0	0	0	0	0	0	0	0.0695013	0.606256	0.504039	0.521419	0.232251	0.00362845	-0.0287907	0.00978286	2.58316e-05	neutral	neutral	neutral	0.00208241	0.0333333	-0.061305
chr7	37067391	37067428	38	*	S06_phastCons_2708	2	-0.070273	-0.77591	0.1871	0.31493	0.4378	0.75447	-0.057458	-0.6344	0.40907	0.56492	0.52582	0.73576	-0.10207	-1.127	0.31462	0.5033	0.25974	0.4415	0	0	0	0	0	0	0	-0.0390541	0.0219625	-0.0505183	0.727926	0.388202	0.502214	-0.0511536	-0.0223053	-0.0512609	neutral	neutral	neutral	-0.134048	-0.0122895	-0.0231969
chr7	37067485	37067522	38	*	S06_phastCons_2709	2	-0.00072294	-0.010131	0.97998	0.98795	0.99192	0.99873	0.037079	0.5196	0.63406	0.75328	0.60334	0.78466	0.092473	1.2959	0.44264	0.62277	0.19503	0.38235	0	0	0	0	0	0	0	0.462376	0.576666	0.937539	0.00878279	0.19787	0.353949	-6.34943e-06	0.00733681	0.0327308	neutral	neutral	neutral	0.0810872	0.0578307	-0.00266777
chr7	37068663	37068704	42	*	S06_phastCons_2710	2	-0.29521	-2.0999	6.4998e-05	0.0007767	0.035735	0.42291	-0.31024	-2.207	3.2499e-05	0.00042735	0.027313	0.29932	-0.34109	-2.4254	0.0041599	0.043537	0.015292	0.15702	0	0	0	0	0	0	0	-1.66077	-1.46126	-1.26447	4.1871	4.48813	2.38092	-1.23607	-1.3924	-0.812107	neutral	neutral	neutral	-0.546616	0.0249632	-0.0181106
chr7	37071492	37071519	28	*	S06_phastCons_2711	2	-0.066101	-0.41134	0.21391	0.34416	0.68082	0.88456	-0.080325	-0.49987	0.2766	0.43457	0.61716	0.793	-0.16865	-1.0492	0.12025	0.27619	0.29407	0.47303	0	0	0	0	0	0	0	-0.00897554	-0.112211	-0.388669	0.669769	0.558148	0.919915	-0.0442724	-0.0448332	-0.155144	neutral	neutral	neutral	-0.188402	-0.0572117	-0.0222676
chr7	37071551	37071579	29	*	S06_phastCons_2713	4	-0.17561	-1.7914	6.4998e-05	0.0007767	0.073228	0.46191	-0.27866	-2.8426	2.02795e-05	0	0.004475	0.22573	-0.19871	-2.0269	0.0156	0.09101	0.042673	0.20892	0	0	0	0	0	0	0	-0.798495	-1.27596	-0.54134	4.1871	4.69294	1.80688	-0.735297	-1.30774	-0.359044	neutral	neutral	neutral	-0.37739	0.0379008	0.0641607
chr7	37071581	37071609	29	*	S06_phastCons_2714	1	-0.097152	-0.70522	0.19964	0.32885	0.48067	0.78066	-0.086309	-0.62654	0.33614	0.49846	0.53096	0.73726	-0.23237	-1.6863	0.09168	0.23756	0.091742	0.27106	0	0	0	0	0	0	0	-0.232842	-0.147323	-0.712294	0.699752	0.47348	1.03773	-0.0679823	-0.0408656	-0.241136	neutral	neutral	neutral	-0.248345	-0.0799245	-0.0531091
chr7	37071611	37071639	29	*	S06_phastCons_2715	1	-0.095673	-0.84329	0.19964	0.32885	0.39907	0.73178	-0.11591	-1.0217	0.21989	0.37438	0.30692	0.57219	-0.0058379	-0.051457	0.93211	0.96699	0.95896	0.97719	0	0	0	0	0	0	0	-0.222179	-0.321009	0.438231	0.699752	0.657795	0.0305328	-0.0669474	-0.076245	-0.000178248	neutral	neutral	neutral	-0.118414	0.0852611	0.0364846
chr7	37071641	37071669	29	*	S06_phastCons_2716	1	-0.19974	-0.78378	0.020052	0.055262	0.43317	0.75176	-0.23596	-0.92591	0.047774	0.12827	0.35449	0.61487	-0.43836	-1.719	0.01196	0.077555	0.085616	0.26543	0	0	0	0	0	0	0	-0.972464	-1.02541	-1.75849	1.69784	1.32081	1.92227	-0.339127	-0.311658	-0.842646	neutral	neutral	neutral	-0.519277	-0.124036	-0.0519511
chr7	37071671	37071699	29	*	S06_phastCons_2717	3	-0.070407	-1.2987	0.11807	0.21859	0.19406	0.57141	-0.028332	-0.52259	0.59942	0.726	0.60126	0.78343	-0.065988	-1.2171	0.42837	0.60859	0.22355	0.40896	0	0	0	0	0	0	0	-0.0400202	0.192862	0.132737	0.92786	0.222269	0.368181	-0.0653279	-0.00629732	-0.0242955	neutral	neutral	neutral	-0.093779	0.00704584	-0.0356388
chr7	37071701	37071729	29	*	S06_phastCons_2718	2	0.018303	0.28326	0.74326	0.83254	0.77698	0.93026	0.0055335	0.08564	0.98989	0.9967	0.93175	0.96858	-0.041592	-0.64355	0.6417	0.77843	0.51987	0.66444	0	0	0	0	0	0	0	0.599546	0.39157	0.256641	0.128859	0.00441306	0.192668	0.00235851	2.44197e-05	-0.00801345	neutral	neutral	neutral	-0.0146781	-0.0428981	-0.00631048
chr7	37071731	37071759	29	*	S06_phastCons_2719	3	-0.086119	-0.93912	0.064283	0.1332	0.34767	0.70009	-0.026537	-0.28944	0.61969	0.74235	0.77225	0.88401	-0.15303	-1.6682	0.098343	0.24783	0.095285	0.27558	0	0	0	0	0	0	0	-0.153298	0.203394	-0.309337	1.1919	0.207826	1.00726	-0.102646	-0.00551507	-0.15414	neutral	neutral	neutral	-0.15673	-0.0441488	-0.0708899
chr7	37071821	37071849	29	*	S06_phastCons_2721	2	-0.012377	-0.12792	0.81076	0.88152	0.89821	0.96804	0.10734	1.1096	0.20565	0.36088	0.26718	0.53826	0.068915	0.71224	0.57533	0.73024	0.47632	0.6331	0	0	0	0	0	0	0	0.378355	0.988927	0.817891	0.0911077	0.686871	0.240083	-0.00112764	0.0737288	0.0165453	neutral	neutral	neutral	0.101148	0.034078	-0.0709377
chr7	37071851	37071879	29	*	S06_phastCons_2722	2	-0.18995	-1.2201	0.0049724	0.020816	0.22244	0.5954	-0.28915	-1.857	0.00029249	0.0028846	0.063306	0.35303	-0.24755	-1.5893	0.039324	0.16556	0.112	0.29658	0	0	0	0	0	0	0	-0.901882	-1.33751	-0.789391	2.30343	3.53389	1.40534	-0.437537	-1.02182	-0.347892	neutral	neutral	neutral	-0.422136	0.0153614	0.050349
chr7	37071904	37071924	21	*	S06_phastCons_2723	1	0.00020231	0.0015588	0.9961	0.99691	0.99876	0.99973	-0.055848	-0.43031	0.48869	0.63796	0.66697	0.82563	-0.29547	-2.2752	0.059799	0.19167	0.022893	0.17673	0	0	0	0	0	0	0	0.469047	0.0314093	-1.03277	0.00169706	0.310967	1.22331	3.43332e-07	-0.0173669	-0.36145	neutral	neutral	neutral	-0.223565	-0.196728	-0.0416938
chr7	37071926	37071947	22	*	S06_phastCons_2724	1	-0.32624	-1.732	0.0039649	0.017015	0.08328	0.46914	-0.27162	-1.4421	0.027884	0.085629	0.14928	0.4313	-0.20004	-1.062	0.14397	0.3112	0.28825	0.46708	0	0	0	0	0	0	0	-1.88448	-1.23465	-0.548095	2.40177	1.55464	0.841728	-0.783553	-0.422273	-0.168379	neutral	neutral	neutral	-0.448098	0.137221	-0.0245897
chr7	37072638	37072663	26	*	S06_phastCons_2725	1	0.12179	0.87973	0.15216	0.26527	0.37901	0.71871	0.14776	1.0675	0.16422	0.31029	0.28576	0.5513	0.079155	0.57163	0.53581	0.69673	0.56758	0.70549	0	0	0	0	0	0	0	1.34565	1.22609	0.869899	0.8177	0.784574	0.270989	0.0995876	0.115929	0.0214501	neutral	neutral	neutral	0.19724	-0.0579647	-0.0258402
chr7	37072665	37072691	27	*	S06_phastCons_2726	2	-0.0049012	-0.06004	0.91885	0.95203	0.95212	0.98409	0.039443	0.48331	0.61089	0.73555	0.62888	0.80043	0.18462	2.2622	0.12086	0.27733	0.023687	0.17786	0	0	0	0	0	0	0	0.432253	0.590537	1.40554	0.0367554	0.214037	0.917717	-0.000180145	0.00844226	0.169429	neutral	neutral	neutral	0.140001	0.125177	0.0198634
chr7	37072693	37072719	27	*	S06_phastCons_2727	1	-0.032974	-0.28736	0.62343	0.74389	0.77383	0.92896	0.014261	0.12434	0.91648	0.94949	0.90105	0.95292	0.037982	0.33095	0.7675	0.86457	0.74068	0.8359	0	0	0	0	0	0	0	0.229858	0.442779	0.660787	0.205212	0.037877	0.114922	-0.00676667	0.000540164	0.00436495	neutral	neutral	neutral	0.0166958	0.0460357	-0.0183102
chr7	37072862	37072889	28	*	S06_phastCons_2728	2	-0.26006	-1.6951	0.000195	0.0017595	0.090058	0.4747	-0.42615	-2.7769	2.02795e-05	0	0.0054883	0.24207	-0.33757	-2.1992	0.0046799	0.047368	0.027866	0.18742	0	0	0	0	0	0	0	-1.40735	-2.14137	-1.24659	3.70997	4.69294	2.32976	-0.964814	-1.9999	-0.786458	dynamic	dynamic	dynamic	-0.594746	0.0284479	0.0930398
chr7	42870779	42870809	31	*	S01_phastCons_2870	1	-0.17788	-1.053	0.10366	0.20348	0.29234	0.57825	-0.21732	-1.2865	0.11959	0.2813	0.19827	0.49186	-0.30468	-1.8036	0.063969	0.16623	0.071288	0.24584	0	0	0	0	0	0	0	-0.814861	-0.91604	-1.07955	0.984389	0.922305	1.19403	-0.175103	-0.200435	-0.363797	neutral	neutral	neutral	-0.41122	-0.0484454	-0.015822
chr7	42870811	42870841	31	*	S01_phastCons_2871	1	-0.15095	-0.66323	0.13948	0.24999	0.50718	0.74533	-0.22954	-1.0078	0.10759	0.26224	0.31356	0.58761	-0.3853	-1.6925	0.023956	0.090061	0.090546	0.26848	0	0	0	0	0	0	0	-0.620706	-0.987742	-1.489	0.855488	0.968228	1.62059	-0.129136	-0.222247	-0.624412	neutral	neutral	neutral	-0.457263	-0.120924	-0.0147808
chr7	42870875	42870905	31	*	S01_phastCons_2872	2	0.017404	0.12228	0.83914	0.89237	0.90268	0.96601	0.096144	0.67547	0.36066	0.5446	0.49938	0.71672	-0.024239	-0.17028	0.76212	0.84564	0.86479	0.91807	0	0	0	0	0	0	0	0.593065	0.923234	0.344775	0.0761656	0.442902	0.117977	0.00132559	0.0425824	-0.00285964	neutral	neutral	neutral	0.0489972	-0.0493901	-0.0727598
chr7	42871421	42871443	23	*	S01_phastCons_2873	1	-0.089314	-1.0215	0.26784	0.39156	0.30703	0.58931	-0.18347	-2.0983	0.15557	0.32746	0.035882	0.31688	-0.094752	-1.0837	0.4474	0.5935	0.27851	0.47553	0	0	0	0	0	0	0	-0.176333	-0.717422	-0.0133512	0.572125	0.808074	0.349304	-0.0510987	-0.148257	-0.0330973	neutral	neutral	neutral	-0.212227	0.0326421	0.06716
chr7	42871445	42871468	24	*	S01_phastCons_2874	1	-0.32165	-1.0295	0.0080929	0.029863	0.30323	0.58782	-0.5448	-1.7431	0.0040303	0.0323	0.081312	0.37751	-0.43089	-1.3791	0.011962	0.067384	0.16787	0.36595	0	0	0	0	0	0	0	-1.85139	-2.83755	-1.72055	2.0919	2.39466	1.9222	-0.672858	-1.30461	-0.828255	neutral	neutral	neutral	-0.754595	0.0295319	0.125087
chr7	42871920	42871953	34	*	S01_phastCons_2875	2	-0.21378	-1.1616	0.010447	0.036652	0.24541	0.53867	0.01526	0.082888	0.90224	0.94061	0.93394	0.96907	-0.23085	-1.2542	0.04572	0.13707	0.20978	0.40676	0	0	0	0	0	0	0	-1.07369	0.448641	-0.704574	1.98101	0.0446779	1.33989	-0.4235	0.000681785	-0.309314	neutral	neutral	neutral	-0.245332	-0.0217463	-0.196381
chr7	43594962	43595004	43	*	S05_phastCons_2467	2	-0.16073	-1.8828	0.0043848	0.0129	0.059723	0.40065	-0.094239	-1.104	0.16852	0.29105	0.26958	0.5568	-0.10111	-1.1843	0.32661	0.50774	0.23629	0.41366	0	0	0	0	0	0	0	-0.691216	-0.193853	-0.0456426	2.35805	0.773349	0.485971	-0.379009	-0.0728796	-0.0491365	neutral	neutral	neutral	-0.199313	0.057351	-0.0438604
chr7	44679556	44679580	25	*	S01_phastCons_2876	2	0.12611	1.7886	0.1123	0.21627	0.07368	0.39597	0.14721	2.0877	0.17666	0.3516	0.036821	0.32031	-0.12983	-1.8414	0.21602	0.36813	0.065568	0.23619	0	0	1	0	0	1	0	1.3768	1.22287	-0.191508	0.94962	0.752862	0.665506	0.119757	0.110829	-0.0864026	neutral	neutral	neutral	0.0639026	-0.208248	-0.0835449
chr7	44679582	44679607	26	*	S01_phastCons_2877	1	-0.013321	-0.19223	0.83556	0.88948	0.84756	0.94447	-0.046502	-0.671	0.66813	0.79095	0.50222	0.71909	0.082883	1.196	0.51191	0.65136	0.23169	0.42802	0	0	1	0	0	1	0	0.371549	0.0862477	0.888833	0.0780224	0.175139	0.290806	-0.00103934	-0.00814432	0.0241029	neutral	neutral	neutral	0.0199084	0.0774185	0.0530991
chr7	44679609	44679634	26	*	S01_phastCons_2878	1	-0.26354	-1.1724	0.031856	0.083165	0.24105	0.53479	-0.42968	-1.9114	0.0040303	0.0323	0.055953	0.35058	-0.38967	-1.7335	0.023956	0.090061	0.083011	0.26092	0	0	1	0	0	1	0	-1.43244	-2.16208	-1.5112	1.49681	2.39466	1.62059	-0.394469	-1.02894	-0.631494	neutral	neutral	neutral	-0.632205	-0.00521472	0.0788053
chr7	46193816	46193857	42	*	S06_phastCons_2730	2	-0.11453	-0.89285	0.046799	0.10393	0.37194	0.71194	-0.21931	-1.7095	0.0060448	0.026105	0.087351	0.37583	-0.196	-1.5277	0.08089	0.22333	0.1266	0.31276	0	0	0	0	0	0	0	-0.358131	-0.927716	-0.527576	1.32976	2.21862	1.09211	-0.152298	-0.486565	-0.214053	neutral	neutral	neutral	-0.311001	-0.014122	0.0520493
chr7	46193861	46193902	42	*	S06_phastCons_2731	2	-0.18872	-2.3413	0.0052974	0.022027	0.019216	0.38553	-0.063096	-0.78326	0.37166	0.53281	0.43348	0.67449	-0.045772	-0.56794	0.61609	0.75994	0.57007	0.70716	0	0	0	0	0	0	0	-0.893014	-0.0111189	0.235412	2.27594	0.429854	0.210356	-0.429515	-0.0271221	-0.00962841	neutral	neutral	neutral	-0.159091	0.108663	-0.0676283
chr7	46193923	46193965	43	*	S06_phastCons_2732	2	-0.050264	-0.29591	0.34508	0.49467	0.7673	0.92551	0.055667	0.32791	0.46997	0.62144	0.74298	0.86989	0.17242	1.0156	0.14407	0.3112	0.3098	0.48911	0	0	0	0	0	0	0	0.105203	0.685732	1.34358	0.46208	0.32793	0.841426	-0.023226	0.0182549	0.145079	neutral	neutral	neutral	0.119311	0.14375	-0.0213288
chr7	46250388	46250418	31	*	S03_phastCons_2344	2	0.25134	1.3512	0.0025082	0.014455	0.17664	0.77071	0.27994	1.5049	0.017282	0.075243	0.13236	0.49578	0.092149	0.49529	0.43182	0.61578	0.6204	0.77985	0	0	0	0	0	0	0	2.27966	2.00167	0.935894	2.60064	1.76241	0.364697	0.653644	0.493368	0.0336065	dynamic	dynamic	dynamic	0.346413	-0.164536	-0.0543646
chr7	46250420	46250450	31	*	S03_phastCons_2345	3	-0.044119	-0.45596	0.48115	0.67505	0.64842	0.92006	0.039804	0.41128	0.63738	0.78723	0.68087	0.84923	0.076132	0.78689	0.45563	0.6356	0.43135	0.6425	0	0	0	0	0	0	0	0.149507	0.592655	0.854545	0.31772	0.195602	0.341388	-0.0140175	0.00778572	0.0259905	neutral	neutral	neutral	0.0508041	0.0750341	-0.0334029
chr7	46250452	46250482	31	*	S03_phastCons_2346	1	0.05874	0.9068	0.52802	0.71858	0.36452	0.83312	0.088295	1.363	0.44377	0.63751	0.17287	0.52714	0.094935	1.4655	0.45965	0.63765	0.14277	0.35932	0	0	0	0	0	0	0	0.891082	0.877179	0.950043	0.27735	0.352842	0.337573	0.0162915	0.0311542	0.0320475	neutral	neutral	neutral	0.141773	0.00846194	-0.00936857
chr7	46255658	46255687	30	*	S03_phastCons_2347	1	-0.18815	-0.88017	0.059818	0.16113	0.37877	0.83611	-0.32451	-1.5179	0.0081086	0.04237	0.12904	0.49417	-0.39773	-1.8604	0.024326	0.10343	0.062829	0.25205	0	0	0	0	0	0	0	-0.888904	-1.54499	-1.55214	1.22317	2.09105	1.61393	-0.230139	-0.678568	-0.641908	neutral	neutral	neutral	-0.539006	-0.084288	0.0355535
chr7	46255689	46255718	30	*	S03_phastCons_2348	2	-0.090836	-0.94854	0.21127	0.3964	0.34286	0.82528	-0.18864	-1.9697	0.045662	0.15102	0.048869	0.43208	-0.25749	-2.6885	0.030716	0.11671	0.0071776	0.12541	0	0	0	0	0	0	0	-0.187306	-0.747758	-0.839875	0.675162	1.34045	1.51264	-0.061329	-0.252862	-0.389488	neutral	neutral	neutral	-0.321225	-0.0800709	0.023252
chr7	46255868	46255889	22	*	S03_phastCons_2349	2	-0.23833	-1.3879	0.00044666	0.0031902	0.16518	0.76187	-0.30727	-1.7892	0.0010651	0.0096423	0.073584	0.44356	-0.38683	-2.2524	0.0010651	0.01181	0.024294	0.17981	0	0	0	0	0	0	0	-1.25068	-1.44383	-1.49678	3.35002	2.97261	2.97261	-0.798411	-0.913394	-1.14989	neutral	neutral	neutral	-0.546532	-0.0463764	-0.00239564
chr7	46258190	46258229	40	*	S03_phastCons_2350	2	0.018328	0.12474	0.78083	0.88721	0.90073	0.97548	0.0062319	0.042405	0.94193	0.96856	0.96618	0.98482	-0.20434	-1.3903	0.073699	0.20179	0.16443	0.38424	0	0	0	0	0	0	0	0.599727	0.395668	-0.569934	0.107444	0.0259814	1.13254	0.00196922	0.000161913	-0.231423	neutral	neutral	neutral	-0.119497	-0.157916	-0.0539675
chr7	46258242	46258269	28	*	S03_phastCons_2351	2	0.14306	1.2085	0.06023	0.16209	0.22686	0.78793	0.062016	0.52378	0.52857	0.70601	0.60043	0.80348	-0.13955	-1.1777	0.20357	0.37939	0.2389	0.47064	0	0	0	0	0	0	0	1.499	0.722985	-0.240874	1.22019	0.276897	0.691286	0.17456	0.0171721	-0.096469	neutral	neutral	neutral	0.016206	-0.208369	-0.0103
chr7	46258359	46258387	29	*	S03_phastCons_2352	1	0.11167	0.28377	0.2479	0.43927	0.77658	0.95249	0.16129	0.40977	0.24418	0.44983	0.68198	0.8497	0.15819	0.40194	0.26377	0.45146	0.68773	0.82541	0	0	0	0	0	0	0	1.27269	1.30548	1.27131	0.605723	0.61229	0.578775	0.0676411	0.0987562	0.0915564	neutral	neutral	neutral	0.251277	0.00175878	-0.0191206
chr7	46258389	46258416	28	*	S03_phastCons_2353	2	0.031741	0.31255	0.64484	0.80342	0.75462	0.95001	-0.039352	-0.38733	0.68641	0.82315	0.69851	0.85713	-0.13292	-1.3087	0.22292	0.40422	0.19065	0.41611	0	0	0	0	0	0	0	0.69643	0.128201	-0.207201	0.190548	0.163416	0.651851	0.00604819	-0.00643076	-0.086644	neutral	neutral	neutral	-0.093339	-0.106844	0.00979763
chr7	46258418	46258446	29	*	S03_phastCons_2354	1	0.11492	1.6755	0.23587	0.42526	0.093837	0.73591	0.046952	0.68453	0.6759	0.8149	0.49364	0.73652	0.083205	1.2131	0.50359	0.66805	0.22509	0.45432	0	0	0	0	0	0	0	1.29612	0.634596	0.890468	0.627327	0.170118	0.297923	0.0720925	0.00798736	0.0247887	neutral	neutral	neutral	0.137637	-0.0289428	0.0505214
chr7	47803244	47803282	39	*	S02_phastCons_2514	2	-0.27152	-1.9856	3.5354e-05	0.0001998	0.047079	0.35478	-0.35172	-2.5723	2.02795e-05	0	0.010103	0.1896	-0.30908	-2.2605	0.001697	0.010959	0.023791	0.15892	0	1	0	0	0	1	0	-1.48997	-1.70464	-1.10189	4.45156	4.69294	2.77032	-1.20869	-1.6506	-0.85625	neutral	neutral	neutral	-0.5385	0.0404046	0.0366813
chr7	47803346	47803375	30	*	S02_phastCons_2515	2	-0.0097112	-0.12945	0.76295	0.84083	0.89701	0.96765	0.0027205	0.036282	0.9696	0.9808	0.97106	0.98668	-0.15301	-2.0401	0.1364	0.28673	0.041342	0.1914	0	1	0	0	0	1	0	0.397574	0.375064	-0.309236	0.117504	0.0134074	0.865186	-0.0011411	3.64748e-05	-0.132382	neutral	neutral	neutral	-0.102122	-0.102	-0.0517766
chr7	47803377	47803407	31	*	S02_phastCons_2516	1	-0.09522	-0.83185	0.14796	0.24844	0.40549	0.68802	-0.21958	-1.9191	0.040198	0.095426	0.054965	0.25683	-0.16332	-1.4281	0.19961	0.36809	0.15327	0.33128	0	1	0	0	0	1	0	-0.218913	-0.929301	-0.361599	0.829856	1.3958	0.699818	-0.0790189	-0.306489	-0.114294	neutral	neutral	neutral	-0.280545	-0.00404722	0.0723444
chr7	47803409	47803439	31	*	S02_phastCons_2517	1	-0.024032	-0.37836	0.60463	0.70816	0.70517	0.88138	-0.050794	-0.79998	0.49535	0.62858	0.42372	0.62376	0.11992	1.8893	0.30811	0.49196	0.058854	0.21494	0	1	0	0	0	1	0	0.294327	0.0610641	1.07694	0.21851	0.305088	0.511294	-0.00525124	-0.0154966	0.0613144	neutral	neutral	neutral	0.0360934	0.111708	0.0612939
chr7	47803441	47803471	31	*	S02_phastCons_2518	1	-0.26443	-1.3235	0.0079901	0.023287	0.18565	0.50227	-0.25225	-1.2628	0.024076	0.064397	0.20664	0.42636	-0.41675	-2.0861	0.0079194	0.039437	0.036965	0.18359	0	1	0	0	0	1	0	-1.43886	-1.12099	-1.64874	2.09745	1.61842	2.10131	-0.554628	-0.408245	-0.87572	neutral	neutral	neutral	-0.546575	-0.0616055	-0.0685144
chr7	51658024	51658053	30	*	S01_phastCons_2880	4	-0.16346	-1.9625	0.0053522	0.023136	0.049704	0.38286	0.06486	0.77849	0.43685	0.61155	0.43628	0.6737	0.0072962	0.087574	0.97034	0.98202	0.93022	0.95928	0	0	0	0	0	0	0	-0.710898	0.739673	0.504938	2.27147	0.359668	0.0130761	-0.371294	0.023328	9.54056e-05	neutral	neutral	neutral	-0.0376764	0.10173	-0.138603
chr7	51658055	51658085	31	*	S01_phastCons_2881	1	0.014551	0.034026	0.8888	0.92924	0.97286	0.98963	0.091198	0.21318	0.44056	0.61329	0.83119	0.91432	-0.36865	-0.86188	0.023956	0.090061	0.38876	0.56922	0	0	0	0	0	0	0	0.572496	0.894213	-1.40444	0.051196	0.355995	1.62059	0.000744952	0.032466	-0.597429	neutral	neutral	neutral	-0.178	-0.289459	-0.170179
chr7	51658087	51658116	30	*	S01_phastCons_2882	1	0.052611	0.51162	0.55712	0.67443	0.60892	0.81138	0.13244	1.2876	0.3084	0.49419	0.1979	0.49186	0.099838	0.97083	0.42792	0.57667	0.33163	0.51882	0	0	0	0	0	0	0	0.846895	1.1362	0.974945	0.254051	0.510886	0.368637	0.0133659	0.0676617	0.036804	neutral	neutral	neutral	0.167705	0.00663758	-0.0459008
chr7	51658149	51658179	31	*	S01_phastCons_2883	1	-0.39812	-1.7091	0.0040626	0.018764	0.087438	0.40268	-0.38823	-1.6664	0.0040303	0.0323	0.09564	0.39484	-0.33813	-1.4515	0.032017	0.10853	0.14664	0.34081	0	0	0	0	0	0	0	-2.40271	-1.91887	-1.24943	2.3912	2.39466	1.49462	-0.951983	-0.92968	-0.505376	neutral	neutral	neutral	-0.640758	0.113226	-0.0127635
chr7	51658181	51658210	30	*	S01_phastCons_2884	2	-0.4872	-2.3835	2.02795e-05	0	0.017147	0.35125	-0.18054	-0.88315	0.077543	0.2106	0.37715	0.63257	-0.18652	-0.91277	0.096147	0.20831	0.36136	0.54366	0	0	0	0	0	0	0	-3.04495	-0.70023	-0.479428	4.69294	1.11046	1.01706	-2.2864	-0.200482	-0.189703	dynamic	dynamic	dynamic	-0.465216	0.236056	-0.180554
chr7	51658243	51658273	31	*	S01_phastCons_2886	1	-0.14042	-0.48985	0.15141	0.26264	0.62424	0.82324	-0.19498	-0.67997	0.14764	0.31722	0.49652	0.71487	-0.25101	-0.87558	0.087957	0.1984	0.38126	0.56215	0	0	0	0	0	0	0	-0.544788	-0.784958	-0.806964	0.819845	0.830796	1.05573	-0.115123	-0.161989	-0.264999	neutral	neutral	neutral	-0.345081	-0.0406468	0.00282219
chr7	51661318	51661346	29	*	S01_phastCons_2887	2	-0.1668	-1.2513	0.038143	0.096062	0.21083	0.50823	-0.16385	-1.2288	0.10685	0.26224	0.21913	0.50909	-0.11443	-0.85841	0.26481	0.41585	0.39067	0.57028	0	0	0	0	0	0	0	-0.734979	-0.602301	-0.113293	1.41859	0.971225	0.577066	-0.23662	-0.159135	-0.0660336	neutral	neutral	neutral	-0.251543	0.0669137	0.00347368
chr7	51661379	51661408	30	*	S01_phastCons_2888	1	0.20713	1.0471	0.068193	0.15	0.29507	0.58105	0.21808	1.1022	0.1321	0.29862	0.27036	0.55267	-0.007161	-0.036197	0.8916	0.93328	0.97113	0.98349	0	0	0	0	0	0	0	1.96092	1.6387	0.431512	1.16626	0.879097	0.0498299	0.241567	0.191714	-0.000356832	neutral	neutral	neutral	0.224377	-0.191545	-0.0589787
chr7	51661410	51661439	30	*	S01_phastCons_2889	2	-0.079758	-0.58409	0.24885	0.37312	0.55916	0.78176	-0.16318	-1.1937	0.10779	0.26246	0.23258	0.5212	-0.37381	-2.7354	0.0082863	0.060685	0.006231	0.14261	0	0	0	0	0	0	0	-0.107438	-0.598369	-1.43065	0.604062	0.967422	2.08164	-0.0481788	-0.157864	-0.778138	neutral	neutral	neutral	-0.37614	-0.175078	-0.0242793
chr7	51661472	51661501	30	*	S01_phastCons_2891	3	-0.23773	-1.7119	0.00099952	0.0067245	0.086917	0.40089	-0.32867	-2.3658	0.00087055	0.016875	0.017989	0.29458	-0.24397	-1.7568	0.016411	0.077473	0.078948	0.25533	0	0	0	0	0	0	0	-1.24636	-1.56939	-0.771209	3.00021	3.06021	1.78486	-0.71324	-1.0058	-0.435454	neutral	neutral	neutral	-0.466351	0.0586043	0.0560631
chr7	51661503	51661532	30	*	S01_phastCons_2892	1	-0.2215	-1.6279	0.059649	0.13583	0.10354	0.41843	-0.052376	-0.38493	0.61196	0.74947	0.70029	0.84034	-0.23566	-1.732	0.091891	0.20299	0.083277	0.26116	0	0	0	0	0	0	0	-1.12935	0.0517815	-0.729004	1.2244	0.213277	1.03673	-0.271204	-0.0111706	-0.244315	neutral	neutral	neutral	-0.291717	-0.00548496	-0.149038
chr7	69107743	69107764	22	*	S02_phastCons_2519	2	-0.18384	-1.3047	0.0025455	0.0096064	0.19201	0.50686	-0.23741	-1.6852	0.0027223	0.011901	0.091947	0.30497	-0.056286	-0.39971	0.56267	0.71914	0.68937	0.79717	0	0	0	0	0	0	0	-0.857831	-1.03392	0.182012	2.59423	2.56506	0.249746	-0.476923	-0.608972	-0.0140572	neutral	neutral	neutral	-0.265253	0.135163	0.0685598
chr7	69110762	69110791	30	*	S02_phastCons_2521	1	-0.1804	-2.2514	0.031996	0.072458	0.024362	0.32873	-0.10542	-1.3159	0.22383	0.35428	0.18819	0.40634	-0.040962	-0.51133	0.66321	0.79441	0.60912	0.73982	0	0	0	0	0	0	0	-0.83303	-0.259458	0.259841	1.4949	0.650082	0.178349	-0.269681	-0.0685316	-0.00730553	neutral	neutral	neutral	-0.176603	0.115473	-0.0285049
chr7	69110793	69110822	30	*	S02_phastCons_2522	3	-0.012754	-0.081011	0.68626	0.7766	0.93543	0.98109	-0.098608	-0.62647	0.10164	0.19692	0.53101	0.70547	0.024668	0.15677	0.76754	0.8634	0.87543	0.9267	0	0	0	0	0	0	0	0.375637	-0.219488	0.593167	0.163511	0.992935	0.114899	-0.00208542	-0.0979114	0.00283433	neutral	neutral	neutral	-0.0478751	0.0470775	0.0773718
chr7	69110824	69110853	30	*	S02_phastCons_2523	1	-0.27585	-1.0749	0.0039951	0.013574	0.28244	0.58613	-0.095018	-0.37081	0.24773	0.38164	0.71078	0.83317	0.12525	0.48909	0.2839	0.46201	0.62478	0.75103	0	0	0	0	0	0	0	-1.52119	-0.198424	1.10401	2.39847	0.606021	0.546835	-0.661619	-0.0575829	0.068491	neutral	neutral	neutral	-0.109917	0.295033	-0.0410266
chr7	69110855	69110884	30	*	S02_phastCons_2524	1	-0.161	-0.79677	0.052218	0.10921	0.42558	0.70047	-0.080196	-0.3972	0.31161	0.44948	0.69122	0.82062	-0.33345	-1.6507	0.027895	0.10161	0.098795	0.26387	0	0	0	0	0	0	0	-0.693163	-0.111454	-1.22567	1.28218	0.506389	1.55447	-0.206431	-0.0406103	-0.518339	neutral	neutral	neutral	-0.341487	-0.109428	-0.122284
chr7	69110886	69110915	30	*	S02_phastCons_2525	3	-0.048766	-0.56441	0.24246	0.36142	0.57247	0.80579	-0.19211	-2.2239	0.0024041	0.010642	0.026153	0.22079	-0.23848	-2.7611	0.0044547	0.025714	0.0057609	0.11444	0	0	0	0	0	0	0	0.116003	-0.768118	-0.743326	0.61536	2.61905	2.35118	-0.0300086	-0.503145	-0.56071	neutral	neutral	neutral	-0.290302	-0.0943359	0.0546142
chr7	69111166	69111194	29	*	S02_phastCons_2527	2	-0.14271	-1.5585	0.01697	0.044342	0.1191	0.43679	-0.175	-1.9114	0.022874	0.062482	0.055957	0.25756	-0.17734	-1.937	0.089694	0.22148	0.052747	0.20736	0	0	0	0	0	0	0	-0.561298	-0.667724	-0.432804	1.77032	1.64066	1.04724	-0.252642	-0.287115	-0.185717	neutral	neutral	neutral	-0.286904	0.00862382	0.00724252
chr7	69111226	69111254	29	*	S02_phastCons_2528	1	-0.080689	-1.2485	0.2082	0.32464	0.21186	0.52611	-0.0019345	-0.02994	0.91883	0.94882	0.97611	0.98881	0.026852	0.4156	0.76846	0.8634	0.6777	0.789	0	0	0	0	0	0	0	-0.11415	0.347751	0.604259	0.681519	0.0367648	0.114379	-0.0549911	-7.11216e-05	0.0030713	neutral	neutral	neutral	-0.0233835	0.0738738	-0.0350907
chr7	69111285	69111313	29	*	S02_phastCons_2530	1	-0.19742	-0.82923	0.02397	0.058222	0.40698	0.68848	-0.41198	-1.7312	2.02795e-05	0	0.083415	0.29309	-0.1437	-0.60526	0.23988	0.41347	0.54501	0.69252	0	0	0	0	0	0	0	-0.955738	-2.05822	-0.261951	1.62033	4.69294	0.620006	-0.319886	-1.9334	-0.0890949	neutral	neutral	neutral	-0.430355	0.11992	0.172528
chr7	69111315	69111343	29	*	S02_phastCons_2531	2	0.13075	0.97727	0.026693	0.064119	0.32844	0.62156	0.0022692	0.016962	0.96305	0.97694	0.98647	0.99331	0.054767	0.40947	0.56493	0.71988	0.6822	0.79187	0	0	0	0	0	0	0	1.41025	0.372416	0.746035	1.5736	0.0163512	0.248005	0.205749	3.71041e-05	0.0135825	neutral	neutral	neutral	0.100936	-0.0501662	0.0859962
chr7	69111405	69111432	28	*	S02_phastCons_2533	1	-0.056995	-1.308	0.34018	0.46709	0.19087	0.50511	-0.085502	-1.9625	0.28375	0.42063	0.04971	0.24864	-0.034989	-0.80311	0.73951	0.84377	0.42191	0.59197	0	0	0	0	0	0	0	0.0566754	-0.142588	0.290177	0.468291	0.547064	0.131056	-0.0266903	-0.0467751	-0.00458552	neutral	neutral	neutral	-0.100523	0.0320671	0.0254979
chr7	69111434	69111462	29	*	S02_phastCons_2534	3	-0.21824	-2.9309	2.02795e-05	0	0.0033803	0.20153	-0.14359	-1.9299	0.020576	0.057255	0.053621	0.25472	-0.099634	-1.3393	0.24723	0.42191	0.18048	0.3593	0	0	0	0	0	0	0	-1.10584	-0.483424	-0.0381462	4.69294	1.68664	0.606899	-1.02419	-0.242185	-0.0604678	neutral	neutral	neutral	-0.255405	0.107781	-0.0364061
chr7	69111494	69111522	29	*	S02_phastCons_2536	1	-0.052198	-0.41066	0.39618	0.52747	0.68132	0.86834	-0.014476	-0.11417	0.80711	0.87535	0.90911	0.95636	0.097579	0.77047	0.38451	0.56883	0.44102	0.60805	0	0	0	0	0	0	0	0.09126	0.274163	0.963472	0.402107	0.0930673	0.415092	-0.0209892	-0.00134724	0.0405043	neutral	neutral	neutral	0.0290189	0.107216	0.0108835
chr7	69111524	69111552	29	*	S02_phastCons_2537	3	-0.062691	-0.57961	0.15351	0.2567	0.56218	0.80128	-0.03716	-0.3437	0.47697	0.61073	0.73107	0.84834	-0.077264	-0.71456	0.36779	0.55409	0.47488	0.63569	0	0	0	0	0	0	0	0.0156093	0.141063	0.075468	0.813863	0.321509	0.4344	-0.0510219	-0.0119473	-0.0335635	neutral	neutral	neutral	-0.102435	-0.00423962	-0.0277444
chr7	69427248	69427274	27	*	S05_phastCons_2468	1	-0.1749	-0.83123	0.024201	0.053899	0.40585	0.70567	0.055054	0.26167	0.49548	0.62827	0.79357	0.8983	-0.058407	-0.27756	0.58491	0.72501	0.78135	0.86047	0	0	0	0	0	0	0	-0.793377	0.682135	0.17124	1.61617	0.304974	0.232911	-0.282668	0.01679	-0.0136036	neutral	neutral	neutral	-0.091504	0.0651853	-0.156238
chr7	69427276	69427302	27	*	S05_phastCons_2469	2	0.011779	0.16335	0.89925	0.92864	0.87024	0.95813	0.043577	0.60433	0.5946	0.7105	0.54563	0.74928	0.12542	1.7397	0.3067	0.48498	0.081906	0.2506	0	0	0	0	0	0	0	0.552511	0.614793	1.10487	0.0461196	0.225775	0.513286	0.000543242	0.0098386	0.0643764	neutral	neutral	neutral	0.112324	0.0712482	0.00865826
chr7	69427306	69427338	33	*	S05_phastCons_2470	3	-0.27609	-1.5538	2.02795e-05	0	0.12023	0.46998	-0.31102	-1.7503	2.02795e-05	0	0.080067	0.38147	-0.45689	-2.5633	3.399e-05	0.0011364	0.010367	0.13434	0	0	0	0	0	0	0	-1.52292	-1.46583	-1.8526	4.69294	4.69294	4.46865	-1.29567	-1.4596	-2.04168	neutral	neutral	negative	-0.612564	-0.0695078	-0.040513
chr7	69427340	69427372	33	*	S05_phastCons_2471	1	-0.07128	-0.6202	0.24038	0.34777	0.53512	0.79842	-0.10991	-0.95631	0.20432	0.33619	0.33892	0.60601	-0.24792	-2.1565	0.060197	0.16368	0.031042	0.1781	0	0	0	0	0	0	0	-0.0463142	-0.285804	-0.791271	0.619102	0.689689	1.22043	-0.0441296	-0.0758037	-0.302568	neutral	neutral	neutral	-0.259474	-0.103338	-0.0248936
chr7	69427863	69427891	29	*	S05_phastCons_2472	2	-0.23257	-1.9875	3.399e-05	0.00015072	0.046868	0.39352	-0.13766	-1.177	0.054249	0.12348	0.23922	0.53055	-0.036491	-0.31182	0.67488	0.79222	0.75518	0.84045	0	0	0	0	0	0	0	-1.20916	-0.448629	0.282549	4.46865	1.26561	0.170773	-1.03927	-0.174224	-0.00623169	neutral	neutral	neutral	-0.218148	0.160756	-0.0306502
chr7	69427923	69427952	30	*	S05_phastCons_2474	1	-0.27903	-1.2672	0.0040449	0.011978	0.2051	0.55897	-0.40552	-1.8416	2.02795e-05	0	0.065531	0.36092	-0.37706	-1.7123	0.02002	0.095385	0.086839	0.25652	0	0	0	0	0	0	0	-1.54412	-2.02032	-1.44716	2.39309	4.69294	1.69854	-0.667745	-1.90308	-0.64045	neutral	neutral	neutral	-0.617553	0.00899065	0.055011
chr7	69427954	69427982	29	*	S05_phastCons_2475	1	-0.41317	-1.8319	2.02795e-05	0	0.066963	0.40905	-0.34747	-1.5407	0.0040449	0.016891	0.1234	0.42352	-0.31475	-1.3955	0.036098	0.12757	0.16286	0.34199	0	0	0	0	0	0	0	-2.51122	-1.6797	-1.13069	4.69294	2.39309	1.44252	-1.93898	-0.831528	-0.454032	neutral	neutral	neutral	-0.609235	0.131191	-0.046201
chr7	69427984	69428012	29	*	S05_phastCons_2476	3	-0.23366	-2.0801	2.02795e-05	0	0.037514	0.38522	-0.14523	-1.2931	0.0155	0.047574	0.19599	0.48706	-0.20302	-1.8069	0.036064	0.12757	0.070785	0.23678	0	0	0	0	0	0	0	-1.21701	-0.493046	-0.56323	4.69294	1.80967	1.44293	-1.09655	-0.262818	-0.292943	neutral	neutral	neutral	-0.330786	0.0455887	-0.0735383
chr7	69428045	69428073	29	*	S05_phastCons_2478	3	-0.19092	-2.314	2.02795e-05	0	0.02067	0.35151	-0.22996	-2.7873	0.00010197	0.00077922	0.005315	0.2673	-0.12485	-1.5126	0.16064	0.31236	0.13038	0.30858	0	0	0	0	0	0	0	-0.908875	-0.990206	-0.166215	4.69294	3.99153	0.794146	-0.895977	-0.917892	-0.0991492	neutral	neutral	neutral	-0.308716	0.0899696	0.038977
chr7	69428105	69428134	30	*	S05_phastCons_2480	1	0.18563	0.97053	0.032053	0.06798	0.33178	0.65022	-0.071796	-0.37533	0.36424	0.50932	0.70741	0.84982	-0.047156	-0.2464	0.65687	0.77735	0.80538	0.87691	0	0	0	0	0	0	0	1.80591	-0.0621668	0.228382	1.49413	0.438612	0.182521	0.277356	-0.0314906	-0.00860694	neutral	neutral	neutral	0.0187378	-0.143356	0.144689
chr7	69428166	69428195	30	*	S05_phastCons_2482	3	-0.17457	-1.3086	0.00016995	0.00070972	0.19068	0.54397	-0.24864	-1.8635	3.399e-05	0.0002656	0.062395	0.35724	-0.2413	-1.8063	0.018865	0.095385	0.070871	0.23681	0	0	0	0	0	0	0	-0.790997	-1.09981	-0.757649	3.76968	4.46865	1.72434	-0.658073	-1.11108	-0.416084	neutral	neutral	neutral	-0.386895	0.000732869	0.0288847
chr7	69537055	69537083	29	*	S06_phastCons_2734	2	-0.10272	-0.98896	0.066916	0.13814	0.32268	0.68137	-0.022778	-0.21935	0.69441	0.79847	0.82638	0.91221	0.070412	0.67798	0.56672	0.72237	0.49779	0.64913	0	0	0	0	0	0	0	-0.272985	0.22545	0.825494	1.17447	0.158384	0.246631	-0.120642	-0.00360767	0.0173658	neutral	neutral	neutral	-0.0182007	0.123948	-0.0182678
chr7	69537197	69537221	25	*	S06_phastCons_2736	2	0.067969	0.55035	0.24101	0.37875	0.58208	0.83929	0.21883	1.7776	0.0182	0.064147	0.075476	0.36414	-0.00499	-0.040266	0.90175	0.94926	0.96788	0.98241	0	0	0	0	0	0	0	0.95762	1.6431	0.442538	0.617965	1.73993	0.0449138	0.0420025	0.380749	-0.00022412	neutral	neutral	neutral	0.157892	-0.0961599	-0.13548
chr7	69537512	69537549	38	*	S06_phastCons_2737	2	-0.28548	-2.2723	9.7498e-05	0.001085	0.023068	0.39546	-0.21569	-1.7171	0.0065323	0.027705	0.085957	0.37468	-0.10522	-0.83761	0.30127	0.48944	0.40225	0.56946	0	0	0	0	0	0	0	-1.59062	-0.906476	-0.0665167	4.011	2.18493	0.521044	-1.14506	-0.471268	-0.0548243	neutral	neutral	neutral	-0.334121	0.164658	-0.018528
chr7	69675206	69675234	29	*	S04_phastCons_2228	1	0.097348	0.52011	0.15995	0.28688	0.60299	0.85279	-0.1076	-0.57372	0.19192	0.33951	0.56616	0.77657	-0.0026972	-0.014362	0.94381	0.97144	0.98854	0.9921	0	0	0	0	0	0	0	1.16943	-0.272249	0.454183	0.796016	0.71688	0.0251154	0.0774905	-0.0771363	-6.77413e-05	neutral	neutral	neutral	-0.0167605	-0.0446963	0.137051
chr7	69675236	69675265	30	*	S04_phastCons_2229	1	-0.32929	-1.0196	2.02795e-05	0	0.30793	0.66791	-0.34582	-1.069	0.011987	0.048602	0.28509	0.57045	-0.40382	-1.2452	0.011987	0.06701	0.21304	0.42404	0	0	0	0	0	0	0	-1.90647	-1.67002	-1.58307	4.69294	1.92129	1.92129	-1.54534	-0.66442	-0.775855	neutral	neutral	neutral	-0.624683	0.0113142	-0.0271475
chr7	69675298	69675327	30	*	S04_phastCons_2231	3	-0.049195	-0.45779	0.28124	0.42988	0.64711	0.87179	-0.25525	-2.3686	0.00027663	0.0026316	0.017856	0.30703	-0.18407	-1.705	0.037191	0.13618	0.088198	0.29491	0	0	0	0	0	0	0	0.112911	-1.1386	-0.466985	0.550923	3.5581	1.42956	-0.0271027	-0.908205	-0.26314	neutral	neutral	neutral	-0.292188	-0.0421682	0.119593
chr7	69675360	69675389	30	*	S04_phastCons_2233	1	-0.10198	-0.43405	0.16392	0.29116	0.66425	0.88173	-0.42724	-1.8144	0.0039957	0.024074	0.069621	0.35118	-0.13905	-0.59029	0.23999	0.43778	0.555	0.713	0	0	0	0	0	0	0	-0.26765	-2.14776	-0.238335	0.785368	2.39841	0.619807	-0.0800918	-1.0247	-0.0861841	neutral	neutral	neutral	-0.389396	0.0619828	0.238323
chr7	69675391	69675420	30	*	S04_phastCons_2234	1	-0.3796	-1.273	2.02795e-05	0	0.203	0.57859	-0.34282	-1.1466	0.011987	0.048602	0.25153	0.53434	-0.62358	-2.0722	2.02795e-05	0	0.038244	0.22061	0	0	0	0	0	0	0	-2.26919	-1.65242	-2.6992	4.69294	1.92129	4.69294	-1.78144	-0.658656	-2.92643	neutral	neutral	negative	-0.789739	-0.110424	-0.120801
chr7	69675422	69675451	30	*	S04_phastCons_2235	1	0.035753	0.43727	0.53192	0.66677	0.66192	0.88067	0.13552	1.6567	0.17999	0.32488	0.097581	0.38659	0.1345	1.6432	0.28806	0.48552	0.10034	0.30697	0	0	0	0	0	0	0	0.725355	1.15428	1.15099	0.274154	0.744752	0.540517	0.00980182	0.100929	0.0726995	neutral	neutral	neutral	0.18364	0.0418299	-0.0475495
chr7	69675484	69675513	30	*	S04_phastCons_2237	2	-0.35048	-2.5471	2.02795e-05	0	0.010862	0.39095	-0.25506	-1.8514	0.0053788	0.031278	0.064118	0.34726	-0.1874	-1.3585	0.070662	0.19714	0.17431	0.38715	0	0	0	0	0	0	0	-2.05924	-1.13748	-0.483898	4.69294	2.26931	1.15081	-1.64478	-0.578811	-0.215663	neutral	neutral	neutral	-0.442159	0.158981	-0.0472346
chr7	69675546	69675575	30	*	S04_phastCons_2239	2	-0.22308	-2.0253	2.02795e-05	0	0.042838	0.42346	-0.20577	-1.8652	0.017858	0.065391	0.062149	0.34425	-0.097564	-0.88325	0.29808	0.49679	0.3771	0.56552	0	0	0	0	0	0	0	-1.14074	-0.848269	-0.0276329	4.69294	1.74817	0.525667	-1.0469	-0.35972	-0.0512862	neutral	neutral	neutral	-0.292741	0.125787	0.0102396
chr7	69675577	69675606	30	*	S04_phastCons_2240	3	-0.31543	-2.2406	2.02795e-05	0	0.025054	0.3986	-0.32955	-2.3371	2.02795e-05	0	0.019434	0.30773	-0.35062	-2.4812	6.1472e-05	0.0009828	0.013094	0.17862	0	0	0	0	0	0	0	-1.80655	-1.57456	-1.31287	4.69294	4.69294	4.21132	-1.4803	-1.54656	-1.47657	neutral	neutral	neutral	-0.573979	0.0360206	-0.0168651
chr7	69675691	69675717	27	*	S04_phastCons_2242	2	0.088499	0.64841	0.10149	0.20503	0.51672	0.8105	0.11942	0.87274	0.14314	0.2772	0.38281	0.65102	0.15246	1.1113	0.14022	0.31013	0.26643	0.46691	0	0	0	0	0	0	0	1.10563	1.05981	1.2422	0.993577	0.844239	0.85319	0.0879305	0.100819	0.130077	neutral	neutral	neutral	0.211752	0.0223081	-0.000725621
chr7	69675719	69675745	27	*	S04_phastCons_2243	3	-0.38586	-2.2565	2.02795e-05	0	0.024037	0.3986	-0.43472	-2.5376	2.02795e-05	0	0.011162	0.30703	-0.49242	-2.8668	2.02795e-05	0	0.0041466	0.1464	0	0	0	0	0	0	0	-2.31432	-2.19165	-2.03305	4.69294	4.69294	4.69294	-1.81082	-2.04012	-2.3109	neutral	negative	negative	-0.761648	0.00598608	-0.0142771
chr7	69675747	69675773	27	*	S04_phastCons_2244	1	-0.042939	-0.14554	0.47988	0.62087	0.88429	0.96707	-0.43513	-1.4628	0.0039957	0.024074	0.14352	0.43253	-0.30699	-1.0279	0.035961	0.13277	0.30398	0.50253	0	0	0	0	0	0	0	0.158014	-2.19406	-1.09128	0.318867	2.39841	1.44417	-0.0136918	-1.04362	-0.443345	neutral	neutral	neutral	-0.473609	-0.0947353	0.228351
chr7	69675775	69675801	27	*	S04_phastCons_2245	2	-0.32781	-2.2254	2.02795e-05	0	0.026057	0.40114	-0.23365	-1.5848	0.01042	0.048602	0.113	0.4019	-0.33266	-2.2528	0.0021208	0.018982	0.024273	0.19818	0	0	0	0	0	0	0	-1.8958	-1.01186	-1.22165	4.69294	1.98213	2.6735	-1.53839	-0.463125	-0.889367	neutral	neutral	neutral	-0.51246	0.0365839	-0.093597
chr7	69675850	69675884	35	*	S04_phastCons_2246	2	-0.05819	-0.96368	0.28068	0.42924	0.33521	0.68839	-0.093638	-1.5506	0.16515	0.30607	0.12101	0.40868	-0.15081	-2.4969	0.1326	0.29677	0.012529	0.17648	0	0	0	0	0	0	0	0.0480599	-0.190326	-0.298062	0.551789	0.782121	0.877456	-0.0321086	-0.0732363	-0.132329	neutral	neutral	neutral	-0.180753	-0.047124	-0.00232211
chr7	69675992	69676019	28	*	S04_phastCons_2247	1	-0.28844	-1.3247	2.02795e-05	0	0.18527	0.56434	-0.2866	-1.3161	0.023974	0.078335	0.18814	0.47821	-0.40653	-1.8664	0.011987	0.06701	0.061989	0.25992	0	0	0	0	0	0	0	-1.61196	-1.32255	-1.59683	4.69294	1.62026	1.92129	-1.35363	-0.464366	-0.781062	neutral	neutral	neutral	-0.571808	-0.0308389	-0.0518534
chr7	69676021	69676048	28	*	S04_phastCons_2248	2	-0.33459	-2.1423	2.02795e-05	0	0.03217	0.40114	-0.32854	-2.1008	0.00027663	0.0026316	0.035657	0.3159	-0.3028	-1.9333	0.0087905	0.05458	0.0532	0.24812	0	0	0	0	0	0	0	-1.94468	-1.56863	-1.07	4.69294	3.5581	2.05599	-1.57021	-1.16898	-0.622553	neutral	neutral	neutral	-0.551874	0.0824958	-0.0143485
chr7	69676050	69676077	28	*	S04_phastCons_2249	1	-0.2933	-1.453	2.02795e-05	0	0.14623	0.53277	-0.21461	-1.0627	0.043983	0.11725	0.28794	0.57221	-0.23133	-1.1446	0.079945	0.21094	0.25236	0.45739	0	0	0	0	0	0	0	-1.647	-0.900139	-0.707012	4.69294	1.35672	1.09721	-1.37644	-0.291165	-0.253817	neutral	neutral	neutral	-0.418877	0.080714	-0.0601904
chr7	69676079	69676107	29	*	S04_phastCons_2250	2	-0.23367	-1.2837	2.02795e-05	0	0.19925	0.57615	-0.30796	-1.6899	0.00086061	0.0071611	0.091054	0.38448	-0.22889	-1.2547	0.032826	0.12632	0.20959	0.4204	0	0	0	0	0	0	0	-1.21709	-1.44788	-0.69462	4.69294	3.06519	1.48378	-1.0966	-0.943957	-0.339623	neutral	neutral	neutral	-0.442517	0.0620819	0.0464395
chr7	69676109	69676136	28	*	S04_phastCons_2251	1	-0.55917	-1.6337	2.02795e-05	0	0.10233	0.49599	-0.51872	-1.5149	2.02795e-05	0	0.1298	0.4177	-0.63051	-1.8399	2.02795e-05	0	0.065781	0.26426	0	0	0	0	0	0	0	-3.56382	-2.68453	-2.73439	4.69294	4.69294	4.69294	-2.62415	-2.43432	-2.95895	negative	negative	negative	-0.985072	0.0435527	-0.0837851
chr7	69676138	69676165	28	*	S04_phastCons_2252	2	-0.051478	-0.50239	0.32888	0.48176	0.61539	0.85746	-0.13007	-1.2658	0.080775	0.1832	0.20558	0.49289	0.076687	0.74551	0.48376	0.66622	0.45597	0.63289	0	0	0	0	0	0	0	0.0964509	-0.404094	0.857364	0.482963	1.09272	0.31537	-0.0248619	-0.14213	0.0241848	neutral	neutral	neutral	-0.0516173	0.116666	0.0957803
chr7	69676167	69676195	29	*	S04_phastCons_2253	2	-0.15293	-2.3106	0.0035039	0.010595	0.020856	0.39694	-0.16311	-2.4618	0.040941	0.11165	0.013825	0.30703	0.028502	0.42998	0.82115	0.89968	0.66721	0.79487	0	0	0	0	0	0	0	-0.634981	-0.597959	0.612639	2.45545	1.38784	0.0855775	-0.375512	-0.226371	0.00243913	neutral	neutral	neutral	-0.151875	0.158253	0.0519089
chr7	70047558	70047599	42	*	S06_phastCons_2738	2	-0.12248	-1.3724	0.036432	0.085507	0.16994	0.54755	-0.094127	-1.0554	0.21342	0.36811	0.29124	0.55475	-0.19363	-2.1655	0.083555	0.22683	0.030348	0.18904	0	0	0	0	0	0	0	-0.415448	-0.193196	-0.515539	1.43852	0.670765	1.07803	-0.17619	-0.0631371	-0.208738	neutral	neutral	neutral	-0.240294	-0.0338054	-0.0496988
chr7	70047812	70047839	28	*	S06_phastCons_2740	1	-0.11511	-0.53987	0.13988	0.24958	0.58929	0.8418	-0.0050174	-0.023543	0.89578	0.93656	0.98122	0.9921	-0.033643	-0.15777	0.70426	0.81785	0.87464	0.92471	0	0	0	0	0	0	0	-0.362313	0.329662	0.297013	0.854244	0.0477986	0.152267	-0.0983321	-0.000239825	-0.00512272	neutral	neutral	neutral	-0.081202	0.0550943	-0.0691245
chr7	70047841	70047868	28	*	S06_phastCons_2741	2	-0.19873	-1.5995	0.0028274	0.015747	0.10971	0.50139	-0.086981	-0.7002	0.24452	0.40021	0.4838	0.70973	0.074251	0.59744	0.54478	0.70448	0.55021	0.69046	0	0	0	0	0	0	0	-0.965182	-0.151266	0.844992	2.54861	0.611686	0.263779	-0.506486	-0.053205	0.0195858	neutral	neutral	neutral	-0.100338	0.205226	-0.0196711
chr7	70047928	70047955	28	*	S06_phastCons_2743	1	-0.042489	-0.94112	0.53952	0.6747	0.34664	0.6991	-0.059291	-1.3133	0.46055	0.61267	0.18907	0.46552	-0.031913	-0.7068	0.72031	0.8298	0.47969	0.6358	0	0	0	0	0	0	0	0.161258	0.0112073	0.3058	0.267992	0.336723	0.142481	-0.0113867	-0.0199647	-0.00454698	neutral	neutral	neutral	-0.0761102	0.0188419	0.0138349
chr7	70047986	70048013	28	*	S06_phastCons_2744	1	0.079234	0.71309	0.30023	0.44499	0.47579	0.77795	0.11152	1.0038	0.2362	0.39128	0.31545	0.58105	-0.036276	-0.32629	0.70023	0.81598	0.7442	0.83771	0	0	0	0	0	0	0	1.03884	1.01345	0.28364	0.522546	0.62672	0.154759	0.0414034	0.0698918	-0.00561405	neutral	neutral	neutral	0.0805477	-0.102938	-0.0542817
chr7	70048015	70048042	28	*	S06_phastCons_2745	1	0.012583	0.088974	0.83217	0.89563	0.9291	0.97898	0.036849	0.26057	0.68856	0.79412	0.79442	0.89458	-0.069958	-0.49454	0.53653	0.69673	0.62092	0.74749	0	0	0	0	0	0	0	0.558307	0.575316	0.112574	0.0797879	0.162058	0.270406	0.00100397	0.00597168	-0.0189171	neutral	neutral	neutral	-0.0175481	-0.0657377	-0.0422009
chr7	70048074	70048094	21	*	S06_phastCons_2747	3	-0.32061	-2.5681	2.02795e-05	0	0.010225	0.36567	-0.32979	-2.6417	3.2499e-05	0.00042735	0.0082483	0.25644	-0.28776	-2.3049	0.0024374	0.031847	0.021174	0.17282	0	0	0	0	0	0	0	-1.84389	-1.57597	-0.993613	4.69294	4.48813	2.61307	-1.5046	-1.48014	-0.751938	neutral	neutral	neutral	-0.536015	0.083932	-0.00132512
chr7	70048096	70048117	22	*	S06_phastCons_2748	1	-0.31938	-1.0289	0.0039649	0.017015	0.30351	0.66398	-0.63487	-2.0442	0.0039649	0.018236	0.040936	0.32169	-0.65771	-2.1165	0.0039649	0.041638	0.034307	0.19372	0	0	0	0	0	0	0	-1.83502	-3.36605	-2.87254	2.40177	2.40177	2.40177	-0.767077	-1.52481	-1.57967	neutral	neutral	neutral	-0.952731	-0.11284	0.131216
chr7	70048133	70048161	29	*	S06_phastCons_2749	2	-0.1752	-1.7072	0.0094248	0.034731	0.087781	0.47281	-0.19652	-1.9151	0.013065	0.049024	0.055482	0.34489	-0.07195	-0.70113	0.45951	0.63686	0.48322	0.63815	0	0	0	0	0	0	0	-0.795539	-0.793994	0.102457	2.02573	1.88389	0.337705	-0.354908	-0.370222	-0.0242979	neutral	neutral	neutral	-0.24727	0.109542	0.0367455
chr7	70048194	70048222	29	*	S06_phastCons_2751	2	-0.089401	-0.50987	0.10058	0.19206	0.61014	0.85281	-0.02896	-0.16536	0.63451	0.75357	0.86866	0.93457	-0.12734	-0.72492	0.22021	0.40231	0.4685	0.62623	0	0	0	0	0	0	0	-0.17696	0.189177	-0.178861	0.997488	0.197562	0.657163	-0.0891765	-0.00572138	-0.0836831	neutral	neutral	neutral	-0.143144	-0.0232847	-0.0633585
chr7	70048224	70048253	30	*	S06_phastCons_2752	1	-0.023102	-0.087584	0.73549	0.82776	0.93021	0.97905	-0.25834	-0.97877	0.035847	0.1059	0.32769	0.59191	-0.56	-2.116	0.0079298	0.063708	0.034343	0.19372	0	0	0	0	0	0	0	0.301032	-1.15673	-2.37628	0.133423	1.44555	2.10074	-0.00308234	-0.373443	-1.17641	neutral	neutral	neutral	-0.524271	-0.324432	0.0275149
chr7	70048255	70048283	29	*	S06_phastCons_2753	2	-0.1156	-1.0803	0.045499	0.1017	0.28	0.64223	-0.013931	-0.13023	0.78593	0.86322	0.89638	0.95044	-0.14131	-1.3201	0.17956	0.35354	0.18681	0.3769	0	0	0	0	0	0	0	-0.365845	0.277361	-0.249813	1.342	0.104616	0.74579	-0.155135	-0.00145741	-0.105388	neutral	neutral	neutral	-0.156268	-0.0186528	-0.0935866
chr7	70048316	70048345	30	*	S06_phastCons_2755	3	-0.24673	-2.6495	6.4998e-05	0.0007767	0.0080622	0.34788	-0.27032	-2.9029	9.7498e-05	0.0011278	0.0036978	0.21672	-0.21915	-2.3532	0.024179	0.12431	0.018614	0.16717	0	0	0	0	0	0	0	-1.31124	-1.22702	-0.645152	4.1871	4.011	1.61656	-1.03308	-1.08425	-0.354269	neutral	neutral	neutral	-0.420658	0.0697422	0.0125913
chr7	70048347	70048375	29	*	S06_phastCons_2756	2	-0.16747	-0.83273	0.011505	0.040459	0.405	0.73218	-0.12648	-0.62908	0.10188	0.21908	0.5293	0.73708	-0.086057	-0.42788	0.38713	0.57091	0.66874	0.7827	0	0	0	0	0	0	0	-0.739809	-0.383029	0.0308095	1.93911	0.991911	0.412143	-0.324743	-0.125457	-0.0354678	neutral	neutral	neutral	-0.211709	0.0794108	-0.0179531
chr7	70048377	70048406	30	*	S06_phastCons_2757	1	0.089717	0.32724	0.24833	0.38698	0.74348	0.91461	0.17747	0.64779	0.12395	0.25038	0.51712	0.73141	0.064467	0.23494	0.6115	0.75657	0.81426	0.88768	0	0	0	0	0	0	0	1.11442	1.40042	0.7953	0.604971	0.906753	0.213604	0.0542762	0.160922	0.0137704	neutral	neutral	neutral	0.189339	-0.0530056	-0.0710073
chr7	70048408	70048436	29	*	S06_phastCons_2758	4	-0.37031	-3.2263	2.02795e-05	0	0.0012538	0.14029	-0.31059	-2.7065	2.02795e-05	0	0.0067989	0.24555	-0.33335	-2.904	2.02795e-05	0	0.0036846	0.11442	0	0	0	0	0	0	0	-2.20221	-1.46331	-1.22516	4.69294	4.69294	4.69294	-1.73784	-1.45758	-1.56439	neutral	neutral	neutral	-0.578689	0.0812356	-0.0569023
chr7	70048438	70048467	30	*	S06_phastCons_2759	1	-0.011954	-0.1631	0.87566	0.92464	0.87044	0.95844	-0.020159	-0.27507	0.76825	0.85104	0.78327	0.88934	-0.0045477	-0.062049	0.93211	0.96699	0.95052	0.972	0	0	0	0	0	0	0	0.381405	0.240817	0.444784	0.0576645	0.114497	0.0305328	-0.000689321	-0.00230815	-0.000138854	neutral	neutral	neutral	-0.0205782	0.00917042	0.00789968
chr7	70048469	70048498	30	*	S06_phastCons_2760	2	-0.13857	-1.3234	0.023464	0.062947	0.18569	0.56204	-0.12869	-1.2292	0.096035	0.20891	0.21901	0.49588	-0.16348	-1.5614	0.12964	0.29106	0.11844	0.30458	0	0	0	0	0	0	0	-0.531451	-0.395997	-0.362411	1.6296	1.01757	0.887261	-0.225813	-0.130951	-0.145049	neutral	neutral	neutral	-0.248874	0.00572079	-0.022744
chr7	70048553	70048586	34	*	S06_phastCons_2761	2	-0.34649	-1.6118	3.2499e-05	0.00053333	0.107	0.49735	-0.3516	-1.6362	2.02795e-05	0	0.10181	0.38939	-0.20701	-0.96326	0.069873	0.20428	0.33541	0.5127	0	0	0	0	0	0	0	-2.03048	-1.70394	-0.583494	4.48813	4.69294	1.15569	-1.55509	-1.65004	-0.23924	neutral	neutral	neutral	-0.509237	0.163058	0.0249062
chr7	70048807	70048834	28	*	S06_phastCons_2762	1	-0.16914	-0.75329	0.032012	0.076684	0.45128	0.76298	-0.13101	-0.58355	0.20387	0.35835	0.55953	0.75578	-0.22796	-1.0151	0.099708	0.24826	0.31006	0.48914	0	0	0	0	0	0	0	-0.751849	-0.409609	-0.689896	1.49469	0.690647	1.00127	-0.252811	-0.0904816	-0.22825	neutral	neutral	neutral	-0.306934	-0.0186355	-0.0564111
chr7	70048836	70048864	29	*	S06_phastCons_2763	1	-0.026745	-0.32385	0.69139	0.79559	0.74605	0.91531	-0.058293	-0.70587	0.46448	0.61657	0.48027	0.70724	0.0041433	0.050164	0.98421	0.99227	0.95999	0.97746	0	0	0	0	0	0	0	0.274767	0.0170631	0.488925	0.160277	0.333033	0.00691223	-0.00428661	-0.0194135	2.86394e-05	neutral	neutral	neutral	-0.044482	0.0334377	0.0321528
chr7	70048866	70048893	28	*	S06_phastCons_2764	1	0.010353	0.14889	0.85609	0.9107	0.88164	0.96317	-0.078642	-1.131	0.37631	0.53669	0.25807	0.53089	-0.045124	-0.64881	0.64833	0.78293	0.51646	0.66256	0	0	0	0	0	0	0	0.54223	-0.102336	0.238703	0.0674806	0.424454	0.188204	0.000698626	-0.0333799	-0.00849251	neutral	neutral	neutral	-0.0700044	-0.0220483	0.0542327
chr7	70048954	70048981	28	*	S06_phastCons_2765	1	0.098986	1.005	0.21202	0.34157	0.31492	0.67385	-0.11351	-1.1521	0.22805	0.38282	0.2493	0.52326	-0.077943	-0.79088	0.51251	0.68077	0.42902	0.5939	0	0	0	0	0	0	0	1.18124	-0.306927	0.0720194	0.673623	0.64197	0.290298	0.0666793	-0.07287	-0.0226267	neutral	neutral	neutral	-0.0680631	-0.0976424	0.120794
chr7	70048983	70049011	29	*	S06_phastCons_2766	2	-0.12264	-1.135	0.036269	0.085158	0.25638	0.62624	-0.11403	-1.0554	0.13578	0.26669	0.29123	0.55475	-0.18968	-1.7547	0.088755	0.23382	0.079319	0.25692	0	0	0	0	0	0	0	-0.416601	-0.309978	-0.495478	1.44046	0.867164	1.05181	-0.176659	-0.0988827	-0.199507	neutral	neutral	neutral	-0.249437	-0.0266605	-0.0330521
chr7	70049013	70049040	28	*	S06_phastCons_2767	2	0.14678	0.83014	0.020994	0.057499	0.40646	0.73332	0.1403	0.79367	0.11066	0.2325	0.42739	0.67048	0.28931	1.6365	0.029184	0.14265	0.10173	0.28406	0	0	0	0	0	0	0	1.52582	1.18232	1.93725	1.6779	0.956009	1.53486	0.246283	0.134128	0.444049	neutral	neutral	neutral	0.341049	0.0750529	0.0545991
chr7	70049072	70049099	28	*	S06_phastCons_2769	2	0.068136	0.69871	0.23991	0.37768	0.48473	0.78398	-0.07427	-0.76148	0.30907	0.46928	0.44637	0.68236	-0.18339	-1.8789	0.09675	0.24502	0.060265	0.23598	0	0	0	0	0	0	0	0.958824	-0.0766832	-0.463532	0.619952	0.509943	1.01435	0.042241	-0.0378735	-0.186021	neutral	neutral	neutral	-0.128489	-0.159593	0.0425551
chr7	70049101	70049128	28	*	S06_phastCons_2770	1	-0.17702	-1.4727	0.032012	0.076684	0.14084	0.51926	-0.19352	-1.6101	0.075756	0.17474	0.10739	0.39245	-0.18285	-1.5208	0.17199	0.34498	0.12831	0.31483	0	0	0	0	0	0	0	-0.808661	-0.776392	-0.460789	1.49469	1.12058	0.764497	-0.26459	-0.216855	-0.139788	neutral	neutral	neutral	-0.318124	0.0318683	0.00128327
chr7	70049130	70049158	29	*	S06_phastCons_2771	1	-0.37641	-1.2591	0.0039649	0.017015	0.208	0.5841	-0.43966	-1.4706	0.0039649	0.018236	0.14139	0.42407	-0.5456	-1.823	0.0079298	0.063708	0.068305	0.24683	0	0	0	0	0	0	0	-2.24619	-2.22064	-2.30315	2.40177	2.40177	2.10074	-0.904049	-1.05596	-1.14616	neutral	neutral	neutral	-0.79428	-0.0368728	-0.0206079
chr7	70049160	70049187	28	*	S06_phastCons_2772	2	-0.056845	-0.79177	0.28632	0.42976	0.4285	0.75087	-0.059138	-0.82377	0.39688	0.55358	0.41007	0.66045	-0.063158	-0.87951	0.51098	0.68077	0.37913	0.5517	0	0	0	0	0	0	0	0.0577568	0.012105	0.14711	0.543148	0.401341	0.291596	-0.0308753	-0.0237345	-0.0184166	neutral	neutral	neutral	-0.103274	0.00645799	-0.00322812
chr7	70049189	70049217	29	*	S06_phastCons_2773	2	-0.045207	-0.46992	0.39318	0.54239	0.63841	0.86539	-0.0058722	-0.061052	0.87361	0.9229	0.95132	0.97867	-0.010414	-0.10824	0.85938	0.92268	0.91381	0.9507	0	0	0	0	0	0	0	0.141663	0.324646	0.41499	0.405409	0.0586824	0.0658148	-0.0183273	-0.000344595	-0.000685395	neutral	neutral	neutral	-0.0323584	0.0244451	-0.0232805
chr7	70049219	70049246	28	*	S06_phastCons_2774	2	-0.12411	-0.97691	0.034709	0.08228	0.32861	0.68655	-0.22191	-1.7466	0.0051999	0.022906	0.080702	0.37118	-0.25056	-1.9715	0.037179	0.16147	0.048672	0.21821	0	0	0	0	0	0	0	-0.427199	-0.942972	-0.804679	1.45956	2.28401	1.4297	-0.181146	-0.506844	-0.358226	neutral	neutral	neutral	-0.352503	-0.0455982	0.0330189
chr7	70049248	70049275	28	*	S06_phastCons_2775	3	-0.048027	-0.76686	0.2728	0.41452	0.44317	0.75796	-0.13401	-2.1397	0.037797	0.11076	0.032376	0.3038	-0.13376	-2.1357	0.13919	0.30451	0.032708	0.19212	0	0	0	0	0	0	0	0.121331	-0.427212	-0.211467	0.564156	1.42254	0.856392	-0.0270947	-0.190635	-0.114551	neutral	neutral	neutral	-0.188306	-0.0333381	0.0398299
chr7	70049277	70049305	29	*	S06_phastCons_2776	1	-0.27644	-1.7377	0.0080273	0.030251	0.08227	0.46914	-0.17258	-1.0849	0.10793	0.2273	0.27798	0.54482	-0.24622	-1.5477	0.087683	0.23169	0.12169	0.30772	0	0	0	0	0	0	0	-1.52544	-0.653525	-0.782637	2.09543	0.966858	1.05708	-0.579261	-0.16686	-0.260275	neutral	neutral	neutral	-0.395692	0.0498424	-0.0881524
chr7	70049307	70049334	28	*	S06_phastCons_2777	1	-0.4721	-1.5572	0.0039649	0.017015	0.11942	0.5109	-0.50454	-1.6643	0.0039649	0.018236	0.096061	0.38471	-0.63509	-2.0947	0.0039649	0.041638	0.036195	0.19642	0	0	0	0	0	0	0	-2.93608	-2.60133	-2.75765	2.40177	2.40177	2.40177	-1.13387	-1.21179	-1.52534	neutral	neutral	neutral	-0.937005	-0.0215289	-0.0483283
chr7	70049336	70049364	29	*	S06_phastCons_2778	1	-0.2481	-1.7545	0.01599	0.048785	0.079344	0.46726	-0.13955	-0.98703	0.19191	0.34462	0.32363	0.58801	-0.069092	-0.48863	0.53653	0.69673	0.6251	0.75105	0	0	0	0	0	0	0	-1.32112	-0.459719	0.116972	1.79615	0.716902	0.270406	-0.445625	-0.100044	-0.0186829	neutral	neutral	neutral	-0.247958	0.148645	-0.0471512
chr7	70049366	70049393	28	*	S06_phastCons_2779	3	-0.47457	-2.6346	2.02795e-05	0	0.0084226	0.3526	-0.60781	-3.3739	2.02795e-05	0	0.00074112	0.080015	-0.58234	-3.2318	2.02795e-05	0	0.0012303	0.073508	0	0	0	0	0	0	0	-2.95389	-3.20727	-2.48974	4.69294	4.69294	4.69294	-2.22713	-2.85242	-2.73289	negative	negative	negative	-0.964394	0.039414	0.0464831
chr7	70049424	70049452	29	*	S06_phastCons_2781	2	-0.11276	-1.1987	0.049659	0.10953	0.23065	0.60146	-0.16255	-1.728	0.042281	0.11958	0.083988	0.37369	-0.14892	-1.5829	0.16087	0.33412	0.11344	0.29785	0	0	0	0	0	0	0	-0.34537	-0.594673	-0.288463	1.304	1.37385	0.793525	-0.147039	-0.22332	-0.118172	neutral	neutral	neutral	-0.246553	0.00578849	0.0221922
chr7	70049454	70049481	28	*	S06_phastCons_2782	2	0.027114	0.19309	0.62808	0.74809	0.84689	0.95383	0.045902	0.32701	0.55249	0.68874	0.74366	0.86989	-0.031059	-0.22094	0.71063	0.82265	0.82514	0.89391	0	0	0	0	0	0	0	0.663071	0.628435	0.310137	0.201985	0.257676	0.148356	0.00547662	0.0118278	-0.0046078	neutral	neutral	neutral	0.020025	-0.0500361	-0.0300369
chr7	70049483	70049511	29	*	S06_phastCons_2783	3	-0.051368	-0.77683	0.24248	0.38066	0.43726	0.75431	-0.12125	-1.8337	0.057881	0.1458	0.066691	0.35373	-0.064988	-0.9828	0.4336	0.61385	0.32571	0.50374	0	0	0	0	0	0	0	0.097244	-0.352342	0.137816	0.615324	1.23746	0.362911	-0.031608	-0.150043	-0.0235848	neutral	neutral	neutral	-0.138027	0.0147274	0.0479097
chr7	70049986	70050010	25	*	S06_phastCons_2785	2	0.091873	0.6688	0.11742	0.21778	0.50362	0.79489	0.18122	1.3197	0.048326	0.12953	0.18694	0.46333	0.26608	1.9373	0.038382	0.16529	0.052711	0.22352	0	0	0	0	0	0	0	1.12996	1.42242	1.81927	0.930258	1.31582	1.41587	0.0854656	0.238453	0.376735	neutral	neutral	neutral	0.322957	0.0870165	-0.014382
chr7	70050028	70050068	41	*	S06_phastCons_2786	2	-0.20589	-0.94757	0.0015925	0.0094778	0.34335	0.69769	-0.17722	-0.81602	0.026259	0.083644	0.41449	0.66305	-0.40562	-1.8621	0.00087748	0.016514	0.062593	0.23925	0	0	0	0	0	0	0	-1.0168	-0.68075	-1.59221	2.79792	1.58072	3.05676	-0.576064	-0.280136	-1.23988	neutral	neutral	neutral	-0.466835	-0.109318	-0.0918676
chr7	70050079	70050106	28	*	S06_phastCons_2787	1	-0.045459	-0.72709	0.50341	0.64371	0.46717	0.77356	0.072617	1.1619	0.3923	0.54943	0.24529	0.51785	-0.11724	-1.8743	0.3403	0.52809	0.060894	0.23624	0	0	0	0	0	0	0	0.139846	0.785188	-0.127565	0.298078	0.406382	0.468138	-0.0135503	0.0295102	-0.0548845	neutral	neutral	neutral	-0.0557404	-0.0675299	-0.115835
chr7	70050108	70050135	28	*	S06_phastCons_2788	2	-0.095285	-1.0304	0.083425	0.16445	0.30283	0.66366	-0.10057	-1.0875	0.18733	0.34211	0.2768	0.54411	-0.10674	-1.1541	0.295	0.48362	0.24845	0.43208	0	0	0	0	0	0	0	-0.219382	-0.231	-0.0742366	1.0787	0.727393	0.530178	-0.102784	-0.0731539	-0.0565912	neutral	neutral	neutral	-0.174516	0.0105167	-0.0045347
chr7	70053033	70053071	39	*	S06_phastCons_2790	2	-0.20135	-1.9367	0.0023399	0.01337	0.052783	0.4406	-0.10996	-1.058	0.15024	0.2893	0.29007	0.55417	-0.10194	-0.98047	0.31537	0.50394	0.32685	0.50512	0	0	0	0	0	0	0	-0.984071	-0.286097	-0.049858	2.6308	0.823214	0.50118	-0.529712	-0.0905207	-0.0510903	neutral	neutral	neutral	-0.228971	0.0875634	-0.0541278
chr7	70053100	70053139	40	*	S06_phastCons_2791	2	-0.11233	-0.71486	0.050081	0.11035	0.47469	0.77755	-0.19769	-1.258	0.012675	0.047736	0.2084	0.48621	-0.25095	-1.5962	0.036757	0.15997	0.11043	0.2942	0	0	0	0	0	0	0	-0.34227	-0.800859	-0.80666	1.30033	1.89705	1.43466	-0.146066	-0.375028	-0.360028	neutral	neutral	neutral	-0.332832	-0.0590027	0.0204127
chr7	70053145	70053173	29	*	S06_phastCons_2792	2	0.024838	0.18383	0.65622	0.76922	0.85415	0.95466	0.0073562	0.054448	0.97013	0.98397	0.95658	0.98129	-0.011574	-0.085613	0.85132	0.91955	0.93177	0.96033	0	0	0	0	0	0	0	0.646661	0.402265	0.409099	0.182951	0.0131701	0.0699072	0.00454413	9.68816e-05	-0.000809106	neutral	neutral	neutral	0.00900539	-0.0265182	0.00454785
chr7	70053175	70053203	29	*	S06_phastCons_2793	1	0.017054	0.061202	0.76029	0.84303	0.9512	0.98409	0.11479	0.41206	0.23217	0.38679	0.6803	0.83285	0.25486	0.91479	0.099935	0.24826	0.3603	0.53675	0	0	0	0	0	0	0	0.590542	1.03264	1.76228	0.119021	0.634194	1.00028	0.00202978	0.0727991	0.254932	neutral	neutral	neutral	0.240186	0.143827	-0.00674543
chr7	70053205	70053233	29	*	S06_phastCons_2794	2	-0.36289	-1.7668	3.2499e-05	0.00053333	0.077255	0.4648	-0.47931	-2.3332	2.02795e-05	0	0.019637	0.28502	-0.61781	-3.004	2.02795e-05	0	0.0026648	0.10379	0	0	0	0	0	0	0	-2.14872	-2.45329	-2.66989	4.48813	4.69294	4.69294	-1.6287	-2.24937	-2.89935	neutral	negative	negative	-0.857482	-0.0885002	-0.00302031
chr7	70053235	70053263	29	*	S06_phastCons_2795	3	-0.16311	-1.3273	0.0018525	0.010785	0.18442	0.56178	-0.16961	-1.3802	0.0091323	0.036375	0.16752	0.45128	-0.25824	-2.1003	0.0071173	0.063708	0.035702	0.19547	0	0	0	0	0	0	0	-0.708375	-0.636098	-0.843684	2.73224	2.03942	2.14768	-0.445656	-0.345906	-0.554618	neutral	neutral	neutral	-0.346087	-0.0358368	-0.0316249
chr7	70053265	70053293	29	*	S06_phastCons_2796	3	-0.19722	-2.1243	0.00022749	0.0019417	0.033649	0.41831	-0.12724	-1.3707	0.047286	0.12827	0.17046	0.4529	-0.20432	-2.2003	0.034742	0.15707	0.027783	0.18742	0	0	0	0	0	0	0	-0.954296	-0.387489	-0.569832	3.64304	1.32527	1.45915	-0.71848	-0.168627	-0.298133	neutral	neutral	neutral	-0.303233	0.0162125	-0.0679641
chr7	70053325	70053353	29	*	S06_phastCons_2798	3	-0.22028	-2.2064	9.7498e-05	0.001085	0.027359	0.40767	-0.20968	-2.1005	0.001235	0.0093252	0.035689	0.31655	-0.28632	-2.8665	0.0025674	0.032917	0.0041508	0.11717	0	0	0	0	0	0	0	-1.12055	-0.871212	-0.986299	4.011	2.90833	2.59051	-0.883544	-0.609819	-0.741714	neutral	neutral	neutral	-0.415706	-0.00847559	-0.0398118
chr7	70053355	70053383	29	*	S06_phastCons_2799	1	-0.43064	-1.5098	0.0039649	0.017015	0.13111	0.51791	-0.46038	-1.614	0.0039649	0.018236	0.10652	0.39245	-0.34069	-1.1944	0.043776	0.17196	0.23234	0.4182	0	0	0	0	0	0	0	-2.63717	-2.34221	-1.26244	2.40177	2.40177	1.35876	-1.0343	-1.10573	-0.462917	neutral	neutral	neutral	-0.700499	0.148793	0.0251268
chr7	70053385	70053414	30	*	S06_phastCons_2800	1	-0.26149	-1.4789	0.012025	0.040459	0.13918	0.51926	-0.21533	-1.2179	0.055834	0.14169	0.22327	0.49991	-0.33788	-1.9105	0.043776	0.17196	0.056068	0.23009	0	0	0	0	0	0	0	-1.41766	-0.904363	-1.24817	1.91991	1.2531	1.35876	-0.502039	-0.26983	-0.459099	neutral	neutral	neutral	-0.472579	-0.0158151	-0.0729816
chr7	70053433	70053461	29	*	S06_phastCons_2801	2	-0.2761	-1.7343	0.00013	0.0013201	0.082866	0.46914	-0.25441	-1.5982	0.0011375	0.0086527	0.11	0.39245	-0.29001	-1.8212	0.015112	0.090116	0.068582	0.24706	0	0	0	0	0	0	0	-1.52299	-1.13367	-1.00504	3.88606	2.94405	1.82068	-1.07294	-0.748995	-0.528015	neutral	neutral	neutral	-0.471611	0.0361807	-0.0365436
chr7	70053494	70053522	29	*	S06_phastCons_2803	1	-0.3348	-1.3866	0.0039649	0.017015	0.16556	0.54266	-0.30464	-1.2618	0.015957	0.057595	0.20704	0.48511	-0.52866	-2.1892	0.0079298	0.063708	0.028581	0.18742	0	0	0	0	0	0	0	-1.9462	-1.4284	-2.21711	2.40177	1.79705	2.10074	-0.804112	-0.547453	-1.11058	neutral	neutral	neutral	-0.684075	-0.0818556	-0.0985838
chr7	70053524	70053553	30	*	S06_phastCons_2804	1	-0.24171	-1.3667	0.01599	0.048785	0.17173	0.54843	-0.2426	-1.3717	0.043841	0.12164	0.17014	0.45288	-0.28677	-1.6213	0.059799	0.19167	0.10495	0.28873	0	0	0	0	0	0	0	-1.27505	-1.06437	-0.988584	1.79615	1.35812	1.22331	-0.434148	-0.32948	-0.350807	neutral	neutral	neutral	-0.445736	0.0127128	-0.0259414
chr7	70053555	70053584	30	*	S06_phastCons_2805	4	-0.32364	-2.8376	2.02795e-05	0	0.0045453	0.29152	-0.30486	-2.6739	2.02795e-05	0	0.0074981	0.25373	-0.29982	-2.6275	0.00029249	0.008	0.0086024	0.14119	0	0	0	0	0	0	0	-1.86574	-1.42969	-1.05486	4.69294	4.69294	3.53389	-1.51882	-1.43069	-1.05953	neutral	neutral	neutral	-0.530747	0.0721455	-0.0260125
chr7	70053586	70053614	29	*	S06_phastCons_2806	1	-0.36009	-1.3127	0.0039649	0.017015	0.1893	0.56548	-0.38187	-1.3921	0.0039649	0.018236	0.1639	0.44776	-0.47055	-1.7151	0.01196	0.077555	0.086325	0.26603	0	0	0	0	0	0	0	-2.12853	-1.88155	-1.92198	2.40177	2.40177	1.92227	-0.864853	-0.917163	-0.904524	neutral	neutral	neutral	-0.704001	-0.00727317	-0.0351704
chr7	70053616	70053645	30	*	S06_phastCons_2807	1	0.058307	0.65748	0.41245	0.55994	0.51087	0.79721	0.022367	0.25222	0.84446	0.89972	0.80087	0.8984	-0.055025	-0.62032	0.60445	0.75163	0.53505	0.67765	0	0	0	0	0	0	0	0.887961	0.490342	0.188417	0.384629	0.0734209	0.21864	0.0224265	0.00164221	-0.0120306	neutral	neutral	neutral	0.00610417	-0.0829974	-0.00138322
chr7	70053769	70053798	30	*	S06_phastCons_2809	1	-0.3884	-1.6708	0.0039649	0.017015	0.094754	0.48044	-0.31389	-1.3509	0.0039649	0.018236	0.17673	0.45611	-0.11471	-0.49375	0.35226	0.53752	0.62148	0.74772	0	0	0	0	0	0	0	-2.33263	-1.48267	-0.114715	2.40177	2.40177	0.453137	-0.932847	-0.753891	-0.0519793	neutral	neutral	neutral	-0.448116	0.248457	-0.000959959
chr7	70053800	70053829	30	*	S06_phastCons_2810	1	-0.25628	-1.6588	0.012025	0.040459	0.097156	0.48366	-0.20421	-1.3219	0.059766	0.14753	0.18621	0.46301	-0.23072	-1.4932	0.095743	0.24354	0.13538	0.3224	0	0	0	0	0	0	0	-1.3801	-0.839116	-0.703914	1.91991	1.22355	1.01889	-0.492036	-0.24986	-0.235079	neutral	neutral	neutral	-0.394235	0.0539144	-0.0477986
chr7	70053831	70053859	29	*	S06_phastCons_2811	1	-0.3603	-1.4014	0.0039649	0.017015	0.1611	0.53711	-0.34563	-1.3445	0.0039649	0.018236	0.17879	0.457	-0.28196	-1.0966	0.063828	0.19378	0.27281	0.45393	0	0	0	0	0	0	0	-2.13004	-1.66891	-0.964155	2.40177	2.40177	1.19499	-0.865357	-0.830123	-0.336939	neutral	neutral	neutral	-0.560999	0.11822	-0.00906807
chr7	70053892	70053920	29	*	S06_phastCons_2813	1	-0.005921	-0.026844	0.93159	0.9595	0.97858	0.99409	-0.16005	-0.72549	0.13195	0.26112	0.46815	0.69893	-0.30908	-1.4001	0.047806	0.17287	0.16149	0.34941	0	0	0	0	0	0	0	0.4249	-0.580004	-1.10189	0.0307752	0.879591	1.32052	-0.00018222	-0.140778	-0.408146	neutral	neutral	neutral	-0.296202	-0.179948	0.0326237
chr7	70053922	70053951	30	*	S06_phastCons_2814	1	-0.24059	-0.94309	0.01599	0.048785	0.34564	0.6991	-0.047137	-0.18492	0.52057	0.66245	0.85329	0.92638	0.018616	0.07301	0.91167	0.95561	0.9418	0.96659	0	0	0	0	0	0	0	-1.26698	0.0825218	0.562429	1.79615	0.283521	0.0401623	-0.432136	-0.0133643	0.000747662	neutral	neutral	neutral	-0.133607	0.185737	-0.090016
chr7	70053953	70053982	30	*	S06_phastCons_2815	2	-0.35301	-1.8752	3.2499e-05	0.00053333	0.060763	0.4457	-0.27484	-1.4606	0.00055249	0.0048023	0.14413	0.42647	-0.29559	-1.5699	0.013585	0.083968	0.11644	0.30158	0	0	0	0	0	0	0	-2.07748	-1.25354	-1.03338	4.48813	3.25768	1.86694	-1.58435	-0.89534	-0.551849	neutral	neutral	neutral	-0.524908	0.0885629	-0.064458
chr7	70053984	70054012	29	*	S06_phastCons_2816	1	-0.5198	-2.2787	0.0039649	0.017015	0.022684	0.39546	-0.34693	-1.5218	0.0039649	0.018236	0.12807	0.40893	-0.18948	-0.83112	0.156	0.32644	0.4059	0.57305	0	0	0	0	0	0	0	-3.27998	-1.67654	-0.494462	2.40177	2.40177	0.806875	-1.24844	-0.833245	-0.152887	neutral	neutral	neutral	-0.58027	0.291515	-0.0690013
chr7	70054014	70054043	30	*	S06_phastCons_2817	1	-0.32249	-1.9678	0.0039649	0.017015	0.04909	0.43834	-0.18852	-1.1511	0.079753	0.18205	0.2497	0.52339	-0.1511	-0.9222	0.24839	0.43169	0.35642	0.5329	0	0	0	0	0	0	0	-1.85745	-0.747054	-0.299535	2.40177	1.09825	0.604866	-0.774546	-0.207043	-0.0913952	neutral	neutral	neutral	-0.366099	0.151482	-0.0734526
chr7	70054045	70054074	30	*	S06_phastCons_2818	3	-0.21814	-1.8243	9.7498e-05	0.001085	0.068107	0.45508	-0.21186	-1.7719	0.0011375	0.0086527	0.076405	0.36508	-0.26749	-2.2362	0.0052974	0.052412	0.025338	0.18304	0	0	0	0	0	0	0	-1.10512	-0.884003	-0.890664	4.011	2.94405	2.27594	-0.87496	-0.623726	-0.60879	neutral	neutral	neutral	-0.403751	0.00383255	-0.0314748
chr7	70054762	70054801	40	*	S06_phastCons_2819	2	-0.28959	-1.7995	6.4998e-05	0.0007767	0.071945	0.46139	-0.30258	-1.8803	0.0001625	0.0017762	0.060074	0.34788	-0.31033	-1.9279	0.01079	0.077555	0.053864	0.22631	0	0	0	0	0	0	0	-1.62025	-1.41631	-1.10824	4.1871	3.78915	1.96698	-1.21254	-1.14652	-0.610412	neutral	neutral	neutral	-0.519494	0.0412386	-0.0121133
chr7	71098595	71098626	32	*	S06_phastCons_2820	2	-0.29519	-2.05	6.4998e-05	0.0007767	0.04036	0.42749	-0.38021	-2.6404	2.02795e-05	0	0.0082809	0.25644	-0.33279	-2.3107	0.0061098	0.058842	0.020852	0.17201	0	0	0	0	0	0	0	-1.66062	-1.87181	-1.22231	4.1871	4.69294	2.21397	-1.23599	-1.7843	-0.736788	neutral	neutral	neutral	-0.582085	0.0457457	0.0391144
chr7	71098642	71098671	30	*	S06_phastCons_2821	2	-0.29462	-1.4595	6.4998e-05	0.0007767	0.14443	0.52193	-0.30786	-1.5253	9.7498e-05	0.0011278	0.12718	0.40843	-0.40458	-2.0015	0.00087748	0.016514	0.045335	0.21428	0	0	0	0	0	0	0	-1.65651	-1.44729	-1.58693	4.1871	4.011	3.05676	-1.2336	-1.23483	-1.23671	neutral	neutral	neutral	-0.585992	-0.0207487	-0.038034
chr7	71098673	71098703	31	*	S06_phastCons_2822	2	-0.053266	-0.73566	0.31664	0.46384	0.46194	0.77062	-0.11602	-1.6022	0.1311	0.26112	0.10911	0.39245	-0.11499	-1.5873	0.26149	0.4475	0.11245	0.29701	0	0	0	0	0	0	0	0.0835601	-0.321654	-0.116137	0.499434	0.882397	0.582545	-0.0266029	-0.102376	-0.0669868	neutral	neutral	neutral	-0.168239	-0.0203936	0.0282908
chr7	78493764	78493792	29	*	S06_phastCons_2823	1	-0.063158	-0.89289	0.3833	0.53306	0.37192	0.71194	-0.13833	-1.9554	0.19191	0.34462	0.050532	0.33487	-0.13193	-1.8636	0.29643	0.48362	0.062384	0.2389	0	0	0	0	0	0	0	0.0122424	-0.45256	-0.202173	0.416461	0.716902	0.528078	-0.0263029	-0.0991691	-0.0696693	neutral	neutral	neutral	-0.197074	-0.0209023	0.0354214
chr7	78493794	78493822	29	*	S06_phastCons_2824	1	-0.27567	-1.2644	0.012025	0.040459	0.20609	0.58233	-0.38011	-1.7433	0.0039649	0.018236	0.08128	0.37217	-0.33603	-1.5408	0.043776	0.17196	0.12336	0.30973	0	0	0	0	0	0	0	-1.51989	-1.87122	-1.23877	1.91991	2.40177	1.35876	-0.529263	-0.912936	-0.456585	neutral	neutral	neutral	-0.574538	0.0302507	0.0488345
chr7	78493824	78493852	29	*	S06_phastCons_2825	1	-0.30622	-1.5448	0.0039649	0.017015	0.1224	0.51206	-0.28063	-1.4159	0.023919	0.077596	0.15681	0.44004	-0.31754	-1.6015	0.047806	0.17287	0.10927	0.29291	0	0	0	0	0	0	0	-1.74015	-1.28752	-1.14486	2.40177	1.62126	1.32052	-0.735469	-0.454973	-0.419317	neutral	neutral	neutral	-0.519508	0.0426989	-0.0405423
chr7	78493854	78493882	29	*	S06_phastCons_2826	1	0.03468	0.18939	0.5961	0.72255	0.84978	0.9539	0.1359	0.74223	0.19623	0.34912	0.45795	0.68999	0.29537	1.6132	0.055964	0.18789	0.10671	0.29044	0	0	0	0	0	0	0	0.717619	1.15651	1.96803	0.224681	0.707235	1.25209	0.00779193	0.0961132	0.36983	neutral	neutral	neutral	0.287359	0.156	-0.00185743
chr7	78493884	78493912	29	*	S06_phastCons_2827	1	-0.34182	-1.1285	0.0039649	0.017015	0.25913	0.62891	-0.43879	-1.4484	0.0039649	0.018236	0.14749	0.42974	-0.54721	-1.8049	0.0079298	0.063708	0.071092	0.25	0	0	0	0	0	0	0	-1.99681	-2.21553	-2.31132	2.40177	2.40177	2.10074	-0.820972	-1.05387	-1.14954	neutral	neutral	neutral	-0.77783	-0.0615627	-0.00273021
chr7	78493914	78493942	29	*	S06_phastCons_2828	1	0.10387	0.99766	0.20409	0.33342	0.31844	0.67787	0.14551	1.3979	0.17218	0.3208	0.16213	0.44558	0.0101	0.096969	0.98785	0.99464	0.92275	0.95632	0	0	0	0	0	0	0	1.21645	1.21289	0.519178	0.690178	0.764017	0.005309	0.0716888	0.111172	5.36209e-05	neutral	neutral	neutral	0.142475	-0.0941106	-0.053929
chr7	78494004	78494032	29	*	S06_phastCons_2829	2	-0.14255	-1.8053	0.021417	0.058474	0.071029	0.45964	-0.095842	-1.2139	0.20715	0.36112	0.22479	0.50005	-0.042593	-0.53942	0.63542	0.77342	0.58959	0.72314	0	0	0	0	0	0	0	-0.560145	-0.203259	0.251557	1.66924	0.683715	0.196939	-0.23795	-0.0655286	-0.00838823	neutral	neutral	neutral	-0.153483	0.0867071	-0.0156616
chr7	78494064	78494092	29	*	S06_phastCons_2831	1	0.001154	0.0054218	0.98798	0.99265	0.99567	0.9992	0.12873	0.60488	0.20416	0.35866	0.54526	0.7455	-0.093955	-0.44136	0.43637	0.61648	0.65895	0.77566	0	0	0	0	0	0	0	0.475908	1.11443	-0.00930332	0.00525185	0.690029	0.360145	6.06063e-06	0.0888275	-0.0338374	neutral	neutral	neutral	0.0149602	-0.0945681	-0.12741
chr7	78494094	78494122	29	*	S06_phastCons_2832	2	0.011649	0.16612	0.8363	0.89834	0.86806	0.95786	-0.038341	-0.54677	0.5495	0.6871	0.58454	0.77323	-0.00618	-0.088116	0.89292	0.943	0.92978	0.95941	0	0	0	0	0	0	0	0.551574	0.134133	0.436494	0.0776379	0.260032	0.0491874	0.000904404	-0.0099699	-0.000303978	neutral	neutral	neutral	-0.0206589	-0.00404515	0.0346521
chr7	79909225	79909252	28	*	S01_phastCons_2893	2	-0.18183	-2.0384	0.024988	0.069135	0.04151	0.37977	-0.17993	-2.017	0.078156	0.2118	0.043699	0.3285	-0.14232	-1.5955	0.18123	0.32623	0.11061	0.29897	0	0	0	0	0	0	0	-0.843339	-0.696651	-0.254943	1.60227	1.10704	0.74177	-0.29134	-0.199189	-0.105569	neutral	neutral	neutral	-0.286344	0.0608186	-0.000272565
chr7	79909284	79909311	28	*	S01_phastCons_2895	2	-0.23598	-1.4788	0.0061906	0.025789	0.1392	0.44555	-0.07095	-0.4445	0.43776	0.6124	0.65668	0.81348	-0.23592	-1.4785	0.042302	0.12932	0.13928	0.3319	0	0	0	0	0	0	0	-1.23374	-0.0572028	-0.730324	2.20827	0.358764	1.37364	-0.521107	-0.0254543	-0.324069	neutral	neutral	neutral	-0.309838	0.00807941	-0.142527
chr7	79909313	79909341	29	*	S01_phastCons_2896	3	-0.0038484	-0.038926	0.87235	0.91809	0.96895	0.98854	-0.014829	-0.14996	0.81167	0.88625	0.88079	0.94121	-0.15484	-1.5661	0.094084	0.20673	0.11733	0.30681	0	0	0	0	0	0	0	0.439843	0.272091	-0.31853	0.0593092	0.0906205	1.02648	-0.000228246	-0.00134381	-0.158941	neutral	neutral	neutral	-0.110672	-0.103506	-0.0353344
chr7	79909343	79909370	28	*	S01_phastCons_2897	1	-0.32513	-1.195	0.0080929	0.029863	0.2321	0.52531	-0.24193	-0.8883	0.087732	0.22866	0.37438	0.62985	-0.46107	-1.694	0.011962	0.067384	0.090257	0.26821	0	0	0	0	0	0	0	-1.87648	-1.06044	-1.87383	2.0919	1.05684	1.9222	-0.680138	-0.255682	-0.886267	neutral	neutral	neutral	-0.599013	-0.0540784	-0.122818
chr7	79909372	79909400	29	*	S01_phastCons_2898	2	-0.24657	-1.4545	0.0048041	0.021225	0.1458	0.45038	-0.24354	-1.436	0.019861	0.084557	0.15099	0.45482	-0.60883	-3.5893	3.2242e-05	0.0014184	0.00033152	0.035456	0	0	0	0	0	0	0	-1.31009	-1.06989	-2.62428	2.31839	1.702	4.49158	-0.571645	-0.414505	-2.73461	neutral	neutral	negative	-0.656928	-0.211083	-0.121131
chr7	79964325	79964349	25	*	S01_phastCons_2899	1	-0.22716	-1.7879	0.055747	0.12841	0.073792	0.39597	-0.18398	-1.4479	0.15557	0.32746	0.14765	0.45317	-0.17282	-1.3602	0.2197	0.37204	0.17378	0.3726	0	0	0	0	0	0	0	-1.17015	-0.720415	-0.409848	1.25378	0.808074	0.65817	-0.284808	-0.148669	-0.113745	neutral	neutral	neutral	-0.330688	0.0707829	-0.030864
chr7	79964351	79964375	25	*	S01_phastCons_2900	1	-0.38504	-1.5792	0.0040626	0.018764	0.11428	0.42576	-0.29417	-1.2062	0.039948	0.13216	0.22776	0.51637	-0.45149	-1.8516	0.011962	0.067384	0.064082	0.23341	0	0	0	0	0	0	0	-2.30841	-1.36696	-1.82517	2.3912	1.3985	1.9222	-0.920706	-0.411398	-0.867852	neutral	neutral	neutral	-0.65273	0.00430904	-0.112074
chr7	79964410	79964435	26	*	S01_phastCons_2902	3	-0.27674	-2.294	6.4485e-05	0.00065574	0.021789	0.35125	-0.35114	-2.9097	0.00041915	0.0095238	0.0036179	0.20488	-0.3204	-2.6559	0.0046429	0.059498	0.00791	0.14478	0	0	0	0	0	0	0	-1.52761	-1.70124	-1.15939	4.19054	3.37763	2.33321	-1.15969	-1.18602	-0.747561	neutral	neutral	neutral	-0.548045	0.0358186	0.0300781
chr7	79964437	79964462	26	*	S01_phastCons_2903	1	0.07011	0.40879	0.42915	0.55447	0.68269	0.86159	0.18249	1.064	0.16824	0.34205	0.28731	0.56596	0.18422	1.0741	0.16395	0.3044	0.28277	0.47871	0	0	0	0	0	0	0	0.973056	1.42988	1.40351	0.367391	0.774071	0.785289	0.0257578	0.14126	0.144666	neutral	neutral	neutral	0.260079	0.0436788	-0.0510496
chr7	79964464	79964489	26	*	S01_phastCons_2904	2	-0.21904	-1.1302	0.009447	0.033932	0.25839	0.55002	-0.072823	-0.37543	0.42705	0.6041	0.70734	0.84498	-0.2036	-1.0502	0.072417	0.17734	0.29361	0.48788	0	0	0	0	0	0	0	-1.11161	-0.0681928	-0.566175	2.02471	0.369521	1.14016	-0.443492	-0.0269096	-0.232136	neutral	neutral	neutral	-0.281714	0.0198435	-0.122385
chr7	79964491	79964516	26	*	S01_phastCons_2905	1	0.044089	0.25719	0.61306	0.72214	0.79703	0.91947	-0.042193	-0.24611	0.70817	0.82062	0.8056	0.90263	0.12875	0.75102	0.31975	0.46967	0.45264	0.62569	0	0	0	0	0	0	0	0.785454	0.111531	1.12179	0.212497	0.149862	0.495189	0.00936878	-0.00632315	0.0637556	neutral	neutral	neutral	0.0802711	0.0700825	0.0945814
chr7	79964606	79964643	38	*	S01_phastCons_2906	2	-0.1674	-1.3815	0.037208	0.093974	0.16714	0.47104	-0.10815	-0.8925	0.25759	0.44114	0.37213	0.62749	-0.28566	-2.3574	0.020442	0.087134	0.018405	0.16871	0	0	0	0	0	0	0	-0.739304	-0.275477	-0.982947	1.42936	0.589071	1.68948	-0.239275	-0.063708	-0.482616	neutral	neutral	neutral	-0.330045	-0.0654108	-0.0900684
chr7	79964888	79964912	25	*	S01_phastCons_2908	2	-0.058918	-0.5592	0.35628	0.48507	0.57603	0.78942	-0.16624	-1.5777	0.10243	0.25477	0.11464	0.41621	-0.090538	-0.85929	0.36531	0.51302	0.39018	0.57015	0	0	0	0	0	0	0	0.0428113	-0.616324	0.00805116	0.448209	0.989573	0.437338	-0.0264076	-0.164507	-0.0395957	neutral	neutral	neutral	-0.184519	0.0114026	0.0716018
chr7	80353599	80353630	32	*	S06_phastCons_2834	4	-0.13983	-2.3387	0.001495	0.0090819	0.01935	0.38553	-0.17243	-2.884	0.0021774	0.015245	0.0039267	0.21968	-0.16014	-2.6782	0.048684	0.17429	0.0074014	0.13635	0	0	0	0	0	0	0	-0.540535	-0.652644	-0.345448	2.82536	2.66206	1.31261	-0.39507	-0.459019	-0.210202	neutral	neutral	neutral	-0.272867	0.0182676	0.0117937
chr7	80353632	80353663	32	*	S06_phastCons_2835	2	-0.025603	-0.44514	0.62574	0.74628	0.65622	0.87234	-0.06519	-1.1334	0.35921	0.52123	0.25704	0.52981	0.027924	0.48543	0.85002	0.91949	0.62737	0.7527	0	0	0	0	0	0	0	0.283	-0.0234056	0.609704	0.203606	0.444652	0.0705709	-0.00521293	-0.0289868	0.00197062	neutral	neutral	neutral	-0.03257	0.0509209	0.0450694
chr7	80353887	80353916	30	*	S06_phastCons_2836	1	0.075623	0.44385	0.30835	0.45375	0.65715	0.8727	-0.038778	-0.22757	0.58853	0.7179	0.81998	0.90742	-0.0051628	-0.030286	0.93211	0.96699	0.97584	0.98701	0	0	0	0	0	0	0	1.0128	0.131569	0.44166	0.510956	0.230231	0.0305328	0.03864	-0.00892791	-0.000157635	neutral	neutral	neutral	0.0111545	-0.046453	0.0704764
chr7	80353918	80353947	30	*	S06_phastCons_2837	2	-0.2501	-1.9001	0.00025999	0.0021563	0.05742	0.44337	-0.15301	-1.1626	0.054144	0.14169	0.24498	0.51785	-0.19757	-1.5009	0.078973	0.2205	0.13338	0.321	0	0	0	0	0	0	0	-1.33554	-0.538696	-0.53555	3.58504	1.26645	1.10252	-0.896619	-0.193779	-0.217825	neutral	neutral	neutral	-0.339876	0.0622022	-0.0749082
chr7	80353949	80353978	30	*	S06_phastCons_2838	1	-0.074368	-0.16132	0.32346	0.47188	0.87184	0.95914	0.091417	0.1985	0.30013	0.46025	0.84265	0.92201	0.11392	0.24721	0.38414	0.56837	0.80475	0.88168	0	0	0	0	0	0	0	-0.0685776	0.895498	1.04647	0.490179	0.522691	0.41551	-0.0364537	0.0477828	0.047335	neutral	neutral	neutral	0.0905173	0.111117	-0.07953
chr7	80353980	80354009	30	*	S06_phastCons_2839	3	-0.12602	-1.3464	0.014137	0.046007	0.17816	0.55586	-0.19763	-2.1113	0.0024374	0.016575	0.034745	0.3126	-0.14637	-1.5632	0.11105	0.26695	0.118	0.30395	0	0	0	0	0	0	0	-0.44097	-0.800507	-0.275512	1.84964	2.61307	0.954481	-0.233092	-0.516422	-0.139707	neutral	neutral	neutral	-0.271893	0.0240357	0.043117
chr7	80354011	80354040	30	*	S06_phastCons_2840	3	-0.019409	-0.23605	0.64836	0.76349	0.81339	0.94499	-0.1074	-1.3059	0.08973	0.19828	0.19159	0.46771	-0.15211	-1.8479	0.10036	0.24891	0.064613	0.24234	0	0	0	0	0	0	0	0.327657	-0.271076	-0.304665	0.188184	1.04706	0.998439	-0.00365246	-0.112454	-0.151873	neutral	neutral	neutral	-0.170587	-0.0713026	0.0294125
chr7	80354042	80354071	30	*	S06_phastCons_2841	1	0.03824	0.1823	0.56815	0.69858	0.85535	0.95497	-0.16381	-0.78063	0.12405	0.25038	0.43502	0.6751	-0.5094	-2.4226	0.0079298	0.063708	0.01541	0.15727	0	0	0	0	0	0	0	0.743285	-0.602066	-2.11929	0.245537	0.906403	2.10074	0.00938933	-0.148478	-1.07012	neutral	neutral	neutral	-0.406249	-0.350346	0.00185613
chr7	80354073	80354102	30	*	S06_phastCons_2842	3	-0.27294	-2.0513	2.02795e-05	0	0.040239	0.42749	-0.1591	-1.1968	0.014592	0.053934	0.23137	0.50509	-0.31072	-2.3329	0.0013975	0.022454	0.019655	0.16911	0	0	0	0	0	0	0	-1.50021	-0.57443	-1.11022	4.69294	1.83589	2.85465	-1.28089	-0.292089	-0.886996	neutral	neutral	neutral	-0.427812	-0.000918065	-0.115463
chr7	80354104	80354133	30	*	S06_phastCons_2843	3	-0.24637	-1.9801	6.4998e-05	0.0007767	0.047698	0.43571	-0.30965	-2.4885	3.2499e-05	0.00042735	0.012828	0.28416	-0.27597	-2.2173	0.0035424	0.041638	0.026605	0.18585	0	0	0	0	0	0	0	-1.30865	-1.45779	-0.933733	4.1871	4.48813	2.4507	-1.03158	-1.38975	-0.67632	neutral	neutral	neutral	-0.480182	0.0377978	0.027146
chr7	80354135	80354164	30	*	S06_phastCons_2844	1	0.058447	0.1863	0.41245	0.55994	0.85221	0.95448	0.30412	0.96974	0.023822	0.077596	0.33218	0.59633	0.44387	1.4153	0.015892	0.09101	0.15698	0.345	0	0	0	0	0	0	0	0.88897	2.14355	2.72224	0.384629	1.62302	1.79882	0.0224804	0.493593	0.798443	neutral	positive	positive	0.493256	0.208826	-0.0775613
chr7	80354166	80354195	30	*	S06_phastCons_2845	1	-0.2869	-1.2199	0.0080273	0.030251	0.22252	0.5954	-0.23503	-0.99938	0.047774	0.12827	0.31761	0.58242	-0.41549	-1.7664	0.019955	0.10706	0.077333	0.25531	0	0	0	0	0	0	0	-1.60086	-1.01995	-1.64234	2.09543	1.32081	1.69995	-0.601179	-0.31043	-0.706312	neutral	neutral	neutral	-0.54674	-0.0492127	-0.0939979
chr7	80354197	80354226	30	*	S06_phastCons_2846	1	-0.086805	-0.25547	0.24345	0.38074	0.79836	0.93958	-0.1614	-0.47499	0.12801	0.25603	0.6348	0.80402	-0.17681	-0.52015	0.18411	0.3582	0.60296	0.73394	0	0	0	0	0	0	0	-0.158244	-0.587925	-0.430113	0.61359	0.892756	0.734923	-0.0532627	-0.144091	-0.129942	neutral	neutral	neutral	-0.251173	-0.0316736	0.0274917
chr7	80354745	80354775	31	*	S06_phastCons_2847	1	-0.16409	-1.2263	0.032012	0.076684	0.2201	0.59278	-0.11934	-0.89182	0.21592	0.37006	0.37249	0.63121	-0.27291	-2.0393	0.063828	0.19378	0.041415	0.20781	0	0	0	0	0	0	0	-0.71544	-0.341135	-0.918191	1.49469	0.665707	1.19499	-0.245263	-0.0794455	-0.326124	neutral	neutral	neutral	-0.326708	-0.0562602	-0.0757904
chr7	80354777	80354807	31	*	S06_phastCons_2848	3	-0.2105	-1.9176	0.000195	0.0017595	0.055163	0.4406	-0.26853	-2.4461	9.7498e-05	0.0011278	0.014439	0.28416	-0.14743	-1.3428	0.10897	0.26402	0.17933	0.36852	0	0	0	0	0	0	0	-1.05004	-1.21652	-0.280896	3.70997	4.011	0.962693	-0.780948	-1.07707	-0.14193	neutral	neutral	neutral	-0.355447	0.0954973	0.0518831
chr7	80354841	80354871	31	*	S06_phastCons_2850	2	-0.037199	-0.56002	0.48066	0.62261	0.57547	0.83426	-0.069538	-1.0469	0.33435	0.49809	0.29513	0.55832	0.05796	0.87248	0.64105	0.7778	0.38295	0.55398	0	0	0	0	0	0	0	0.199397	-0.0489178	0.762252	0.318162	0.475799	0.193108	-0.0118353	-0.0330861	0.0111925	neutral	neutral	neutral	-0.0213794	0.0808797	0.0507942
chr7	80356166	80356194	29	*	S06_phastCons_2851	2	-0.10738	-1.7952	0.057524	0.12322	0.072629	0.46139	-0.0035483	-0.059358	0.9013	0.93962	0.95267	0.9794	-0.053663	-0.89696	0.56692	0.72247	0.36974	0.54422	0	0	0	0	0	0	0	-0.306582	0.338282	0.195334	1.24015	0.0451306	0.246478	-0.133167	-0.000160137	-0.0132268	neutral	neutral	neutral	-0.0894947	0.0354302	-0.0718204
chr7	80356227	80356256	30	*	S06_phastCons_2853	3	-0.21083	-2.1828	0.000195	0.0017595	0.029051	0.41324	-0.23543	-2.4375	0.00045499	0.0042489	0.014788	0.28416	-0.25233	-2.6116	0.0088398	0.069211	0.0090111	0.14396	0	0	0	0	0	0	0	-1.05242	-1.0223	-0.813668	3.70997	3.342	2.05356	-0.782172	-0.786807	-0.518174	neutral	neutral	neutral	-0.404119	0.0146248	-0.00460102
chr7	80356258	80356287	30	*	S06_phastCons_2854	2	-0.15468	-1.03	0.015795	0.048785	0.30302	0.66366	-0.21389	-1.4242	0.0068248	0.028708	0.15438	0.43645	-0.35196	-2.3412	0.0027299	0.034497	0.019221	0.16778	0	0	0	0	0	0	0	-0.647598	-0.895914	-1.31968	1.80148	2.16591	2.56385	-0.278653	-0.463267	-0.902374	neutral	neutral	neutral	-0.4284	-0.0982168	-0.0194382
chr7	80356289	80356318	30	*	S06_phastCons_2855	2	-0.21471	-1.5902	0.00084498	0.0055437	0.1118	0.50256	-0.27159	-2.0114	0.00061748	0.0052705	0.04428	0.3239	-0.29673	-2.1972	0.013227	0.08264	0.028003	0.18742	0	0	0	0	0	0	0	-1.08039	-1.23447	-1.03917	3.07315	3.20938	1.87854	-0.659837	-0.871635	-0.557419	neutral	neutral	neutral	-0.455844	-0.00636706	0.00873466
chr7	80356320	80356349	30	*	S06_phastCons_2856	2	-0.065236	-0.46446	0.2195	0.35186	0.64232	0.86658	0.042792	0.30475	0.57992	0.71177	0.76055	0.87861	0.21699	1.5454	0.073806	0.21057	0.12226	0.30847	0	0	0	0	0	0	0	-0.00273921	0.610187	1.56994	0.658565	0.236632	1.13191	-0.0429622	0.010126	0.245613	neutral	neutral	neutral	0.133264	0.188066	-0.00657299
chr7	80356351	80356380	30	*	S06_phastCons_2857	3	-0.040342	-1.0554	0.35353	0.50384	0.29122	0.65174	-0.014472	-0.37871	0.75652	0.84341	0.7049	0.84792	-0.0060156	-0.15735	0.86714	0.92789	0.87497	0.92471	0	0	0	0	0	0	0	0.176737	0.274186	0.437329	0.451574	0.12118	0.0619108	-0.0182174	-0.00175371	-0.00037243	neutral	neutral	neutral	-0.0321458	0.0260985	-0.0125944
chr7	80356444	80356473	30	*	S06_phastCons_2860	2	-0.15575	-1.5053	0.015502	0.048785	0.13224	0.51926	-0.15551	-1.5031	0.050374	0.13403	0.13281	0.41266	-0.16784	-1.6218	0.12223	0.28004	0.10485	0.28869	0	0	0	0	0	0	0	-0.655312	-0.553365	-0.384555	1.80961	1.29779	0.912822	-0.281847	-0.20182	-0.153208	neutral	neutral	neutral	-0.275786	0.0199763	-0.0124465
chr7	80356475	80356504	30	*	S06_phastCons_2861	4	-0.24584	-2.2969	2.02795e-05	0	0.021624	0.38944	-0.18242	-1.7054	0.0011375	0.0086527	0.088113	0.37618	-0.3385	-3.1584	2.02795e-05	0	0.0015864	0.08204	0	0	0	0	0	0	0	-1.30483	-0.711262	-1.25131	4.69294	2.94405	4.69294	-1.15371	-0.537053	-1.58856	neutral	neutral	neutral	-0.446084	-0.0338517	-0.0903332
chr7	80356506	80356535	30	*	S06_phastCons_2862	2	-0.13371	-1.1888	0.026422	0.068492	0.2345	0.60585	-0.177	-1.5738	0.026389	0.083971	0.11554	0.39829	-0.19133	-1.6995	0.086058	0.23033	0.089217	0.26864	0	0	0	0	0	0	0	-0.496412	-0.679459	-0.503858	1.57803	1.57858	1.06521	-0.210999	-0.279408	-0.203806	neutral	neutral	neutral	-0.292699	-0.00690214	0.00970865
chr7	80356569	80356594	26	*	S06_phastCons_2863	1	-0.11174	-0.45211	0.14387	0.25485	0.65119	0.87024	-0.29287	-1.1847	0.019955	0.067251	0.23612	0.50795	-0.36063	-1.4581	0.039844	0.16556	0.1448	0.33292	0	0	0	0	0	0	0	-0.338016	-1.35934	-1.36371	0.84203	1.69995	1.39964	-0.0940884	-0.497864	-0.504751	neutral	neutral	neutral	-0.459029	-0.116482	0.0635382
chr7	80356596	80356622	27	*	S06_phastCons_2864	2	-0.024539	-0.6728	0.64049	0.75756	0.50107	0.79327	0.023291	0.63861	0.78333	0.86128	0.52308	0.73443	0.020937	0.57402	0.90292	0.94995	0.56596	0.70447	0	0	0	0	0	0	0	0.290671	0.495763	0.574218	0.193488	0.106055	0.0443507	-0.00474799	0.00247013	0.000928571	neutral	neutral	neutral	0.0150868	0.0263806	-0.0256797
chr7	80357386	80357420	35	*	S06_phastCons_2865	2	-0.24724	-1.9247	0.00035749	0.0028025	0.054272	0.4406	-0.17807	-1.3866	0.025349	0.081335	0.16558	0.44976	-0.28469	-2.2153	0.0169	0.095325	0.026741	0.18637	0	0	0	0	0	0	0	-1.31492	-0.685738	-0.97802	3.44674	1.59604	1.77211	-0.852171	-0.284207	-0.504503	neutral	neutral	neutral	-0.409436	0.00413936	-0.0789301
chr7	80359064	80359085	22	*	S06_phastCons_2866	2	-0.20927	-2.0513	0.001105	0.0068966	0.040239	0.42749	-0.19753	-1.9363	0.012675	0.047736	0.052831	0.33831	-0.19151	-1.8772	0.085765	0.22978	0.06049	0.23598	0	0	0	0	0	0	0	-1.04117	-0.799921	-0.504772	2.95664	1.89705	1.06669	-0.618736	-0.374725	-0.204282	neutral	neutral	neutral	-0.341899	0.0484002	-0.0158214
chr7	80359173	80359213	41	*	S06_phastCons_2867	2	0.048301	0.71633	0.39425	0.54338	0.47379	0.77697	0.01728	0.25629	0.85161	0.90567	0.79773	0.89662	-0.011263	-0.16689	0.85333	0.92017	0.86746	0.92088	0	0	0	0	0	0	0	0.815821	0.460493	0.410678	0.404228	0.0697592	0.068883	0.0195246	0.00120544	-0.000775829	neutral	neutral	neutral	0.0265199	-0.0442685	0.0097694
chr7	80451389	80451423	35	*	S02_phastCons_2539	2	0.061496	0.72758	0.24773	0.36686	0.46687	0.73369	-0.013259	-0.1569	0.77663	0.85398	0.87532	0.93694	0.1258	1.4892	0.21319	0.38518	0.13644	0.313	0	0	0	0	0	0	0	0.910952	0.281304	1.1068	0.606021	0.109786	0.671233	0.0372679	-0.00145565	0.0844411	neutral	neutral	neutral	0.103801	0.0500635	0.0806362
chr7	80453118	80453150	33	*	S02_phastCons_2540	2	-0.021586	-0.096795	0.58409	0.69343	0.92289	0.97607	0.11451	0.51413	0.12395	0.22968	0.60716	0.76151	-0.28436	-1.2746	0.0050557	0.028317	0.20246	0.38434	0	0	0	0	0	0	0	0.311961	1.031	-0.976344	0.23352	0.906753	2.29622	-0.00504077	0.103832	-0.652953	neutral	neutral	neutral	-0.127629	-0.210539	-0.18391
chr7	80453187	80453220	34	*	S02_phastCons_2541	2	-0.23649	-2.1636	0.00017677	0.00086957	0.030499	0.33154	-0.21838	-1.9983	0.0064699	0.024303	0.045688	0.24337	-0.21233	-1.943	0.045713	0.14319	0.052016	0.2073	0	0	0	0	0	0	0	-1.23742	-0.92226	-0.610514	3.75259	2.1891	1.33996	-0.88745	-0.478056	-0.284514	neutral	neutral	neutral	-0.380899	0.056548	-0.0204887
chr7	80454997	80455033	37	*	S02_phastCons_2542	2	-0.038083	-0.25582	0.39289	0.52457	0.79809	0.91922	-0.18663	-1.2537	0.016298	0.047041	0.20995	0.42662	-0.2082	-1.3987	0.049956	0.14937	0.16191	0.34075	0	0	0	0	0	0	0	0.193024	-0.735964	-0.589538	0.405729	1.78787	1.30141	-0.0154514	-0.333669	-0.270954	neutral	neutral	neutral	-0.262277	-0.0813543	0.0649649
chr7	80456264	80456291	28	*	S02_phastCons_2543	1	-0.18418	-0.91395	0.031996	0.072458	0.36074	0.65136	-0.39644	-1.9672	2.02795e-05	0	0.049158	0.24812	-0.30432	-1.5104	0.039986	0.12955	0.13095	0.30635	0	0	0	0	0	0	0	-0.860282	-1.96704	-1.07772	1.4949	4.69294	1.39809	-0.275331	-1.86047	-0.425467	neutral	neutral	neutral	-0.518645	-0.00569295	0.12113
chr7	80456293	80456321	29	*	S02_phastCons_2544	2	-0.057352	-0.67599	0.2454	0.36388	0.49905	0.76034	-0.18272	-2.1539	0.018702	0.053193	0.031246	0.22786	-0.19331	-2.2789	0.068199	0.18371	0.022671	0.15659	0	0	0	0	0	0	0	0.0541016	-0.713022	-0.513914	0.610125	1.72811	1.16622	-0.0349919	-0.315761	-0.225442	neutral	neutral	neutral	-0.259827	-0.0586635	0.055615
chr7	80456323	80456351	29	*	S02_phastCons_2545	1	-0.24323	-1.0381	0.0079901	0.023287	0.29921	0.60081	-0.26054	-1.1123	0.020081	0.056182	0.266	0.47634	-0.1378	-0.58844	0.25568	0.43073	0.55624	0.70021	0	0	0	0	0	0	0	-1.28601	-1.16964	-0.231986	2.09745	1.69721	0.592303	-0.510162	-0.442192	-0.0816194	neutral	neutral	neutral	-0.360626	0.122699	0.0304101
chr7	80456375	80456404	30	*	S02_phastCons_2546	1	-0.018219	-0.13032	0.7044	0.79173	0.89632	0.96765	-0.27342	-1.9556	0.012021	0.037322	0.050518	0.25068	-0.21199	-1.5164	0.10808	0.24456	0.12942	0.30429	0	0	0	0	0	0	0	0.336236	-1.24521	-0.608787	0.152181	1.92006	0.966255	-0.00277258	-0.524983	-0.204836	neutral	neutral	neutral	-0.30564	-0.0789187	0.14278
chr7	80456406	80456435	30	*	S02_phastCons_2547	2	-0.012015	-0.287	0.72869	0.81226	0.77412	0.91035	0.016132	0.38542	0.8711	0.91885	0.69993	0.8259	-0.040808	-0.97482	0.67322	0.8016	0.32965	0.51316	0	0	0	0	0	0	0	0.380965	0.453757	0.260623	0.137457	0.059932	0.171843	-0.00165155	0.000966823	-0.00701257	neutral	neutral	neutral	-0.0228699	-0.0241256	-0.0310615
chr7	80456437	80456466	30	*	S02_phastCons_2548	2	-0.12098	-1.6954	0.038253	0.085399	0.090004	0.40415	-0.075879	-1.0636	0.26152	0.39758	0.28751	0.49709	-0.021557	-0.30219	0.8193	0.89417	0.76251	0.85063	0	0	0	0	0	0	0	-0.404633	-0.0861241	0.358396	1.41733	0.582495	0.086557	-0.171469	-0.0441991	-0.00186591	neutral	neutral	neutral	-0.117636	0.0827181	-0.0133445
chr7	80456468	80456498	31	*	S02_phastCons_2549	1	-0.2181	-1.1644	0.012021	0.032882	0.24427	0.5543	-0.2907	-1.5527	0.0080255	0.02655	0.1205	0.33478	-0.31569	-1.6863	0.03196	0.11126	0.09174	0.25394	0	0	0	0	0	0	0	-1.10483	-1.3466	-1.13547	1.92006	2.09553	1.49539	-0.418765	-0.60917	-0.472081	neutral	neutral	neutral	-0.480924	-0.013377	0.0163499
chr7	80456562	80456591	30	*	S02_phastCons_2551	1	0.044482	0.45538	0.49602	0.61914	0.64883	0.85122	-0.069097	-0.70743	0.36747	0.5054	0.4793	0.66932	0.010714	0.1097	0.88025	0.92955	0.91265	0.9494	0	0	0	0	0	0	0	0.788287	-0.0463302	0.522296	0.304501	0.434778	0.055394	0.0135448	-0.0300419	0.000593491	neutral	neutral	neutral	-0.0115682	-0.00773758	0.0816954
chr7	80456593	80456623	31	*	S02_phastCons_2552	2	-0.027898	-0.25809	0.50419	0.62649	0.79634	0.91922	-0.25631	-2.3706	0.001096	0.0053819	0.01776	0.20716	-0.30539	-2.8242	0.0020506	0.013004	0.0047403	0.10641	0	0	0	0	0	0	0	0.266454	-1.14482	-1.08315	0.297406	2.96019	2.68812	-0.00829703	-0.758726	-0.820925	neutral	neutral	neutral	-0.3608	-0.141946	0.0970092
chr7	80467788	80467823	36	*	S03_phastCons_2355	2	-0.045212	-0.23255	0.55032	0.7354	0.81611	0.95643	0.045869	0.23595	0.63322	0.78392	0.81347	0.91595	-0.067133	-0.34499	0.53094	0.69452	0.7301	0.85416	0	0	0	0	0	0	0	0.141627	0.628242	0.126922	0.259385	0.198445	0.274955	-0.0117273	0.00910249	-0.0184585	neutral	neutral	neutral	-0.0388326	-0.0266252	-0.0802375
chr7	80468581	80468615	35	*	S03_phastCons_2356	2	-0.13506	-0.98861	0.057344	0.15657	0.32285	0.82285	-0.26426	-1.9338	0.005463	0.032817	0.053132	0.43208	-0.23421	-1.7141	0.045044	0.14966	0.086514	0.28491	0	0	0	0	0	0	0	-0.506145	-1.19146	-0.721639	1.24151	2.26257	1.34636	-0.167679	-0.597906	-0.315332	neutral	neutral	neutral	-0.372029	-0.0176206	0.064905
chr7	80470862	80470886	25	*	S03_phastCons_2357	1	-0.065414	-0.26329	0.53221	0.7203	0.79233	0.95272	-0.20351	-0.81896	0.12019	0.28543	0.41281	0.68853	-0.40805	-1.642	0.020306	0.095016	0.10059	0.30354	0	0	0	0	0	0	0	-0.00402252	-0.835009	-1.60455	0.273917	0.920132	1.69238	-0.017918	-0.187256	-0.690574	neutral	neutral	neutral	-0.414781	-0.200322	0.00528845
chr7	80470888	80470913	26	*	S03_phastCons_2358	1	-0.29626	-1.082	0.0040886	0.019132	0.27925	0.80767	-0.32113	-1.1725	0.0081086	0.04237	0.241	0.57542	-0.46321	-1.6912	0.016217	0.084892	0.090794	0.29099	0	0	0	0	0	0	0	-1.66834	-1.52515	-1.8847	2.38843	2.09105	1.79003	-0.707595	-0.6715	-0.82916	neutral	neutral	neutral	-0.632456	-0.0581831	-0.0455173
chr7	80470915	80470940	26	*	S03_phastCons_2359	2	-0.10573	-1.1298	0.14193	0.29978	0.25858	0.79339	-0.15632	-1.6699	0.10012	0.25249	0.094933	0.46605	-0.26053	-2.7833	0.029033	0.11185	0.0053807	0.12093	0	0	0	0	0	0	0	-0.294686	-0.558118	-0.855315	0.847926	0.999479	1.53711	-0.0896512	-0.156239	-0.400463	neutral	neutral	neutral	-0.311636	-0.0790546	-0.0111381
chr7	80470942	80470967	26	*	S03_phastCons_2360	2	-0.14588	-1.1352	0.037897	0.11508	0.25628	0.79328	-0.22719	-1.7678	0.016286	0.072146	0.07709	0.44356	-0.38109	-2.9653	0.0014431	0.015498	0.0030235	0.1121	0	0	0	0	0	0	0	-0.584153	-0.973953	-1.46762	1.4214	1.78819	2.8407	-0.207353	-0.406258	-1.08256	neutral	neutral	neutral	-0.45068	-0.121879	-0.0126141
chr7	80471134	80471162	29	*	S03_phastCons_2361	2	0.0074218	0.054168	0.90053	0.95379	0.9568	0.98825	-0.13503	-0.98531	0.15891	0.34541	0.32447	0.6308	-0.27909	-2.0393	0.020924	0.096897	0.041419	0.21242	0	0	0	0	0	0	0	0.521097	-0.433197	-0.949579	0.0455018	0.798849	1.67936	0.000337705	-0.107869	-0.468691	neutral	neutral	neutral	-0.255652	-0.17314	0.0290469
chr7	80471195	80471224	30	*	S03_phastCons_2362	1	0.03547	0.34307	0.71197	0.84754	0.73155	0.94314	-0.090388	-0.874	0.4682	0.65825	0.38212	0.66966	-0.028362	-0.27428	0.78797	0.88038	0.78387	0.88651	0	0	0	0	0	0	0	0.723314	-0.171257	0.323835	0.147538	0.329569	0.10349	0.00523318	-0.029789	-0.00293519	neutral	neutral	neutral	-0.0536901	-0.0246798	0.0821023
chr7	80471365	80471394	30	*	S03_phastCons_2364	1	-0.18539	-0.52788	0.063769	0.16853	0.59758	0.90763	-0.63183	-1.7971	2.02795e-05	0	0.072312	0.44356	-0.60775	-1.7293	2.02795e-05	0	0.083756	0.28153	0	0	0	0	0	0	0	-0.869006	-3.34821	-2.6188	1.19539	4.69294	4.69294	-0.221613	-2.96514	-2.85214	neutral	negative	negative	-0.852862	-0.168752	0.216998
chr7	80471396	80471426	31	*	S03_phastCons_2365	3	-0.29835	-2.0611	2.02795e-05	0	0.039292	0.70035	-0.31589	-2.1821	3.4358e-05	0.00046729	0.029101	0.39486	-0.32906	-2.2729	0.00099639	0.01124	0.023034	0.17873	0	0	0	0	0	0	0	-1.68341	-1.49441	-1.20337	4.69294	4.46397	3.00157	-1.40014	-1.41012	-0.987697	neutral	neutral	neutral	-0.543677	0.0367804	-0.0119285
chr7	80471428	80471458	31	*	S03_phastCons_2366	2	-0.11762	-0.85201	0.1004	0.23172	0.39421	0.83932	-0.10885	-0.7884	0.26281	0.47223	0.43047	0.69833	-0.20614	-1.4932	0.071534	0.198	0.13538	0.35229	0	0	0	0	0	0	0	-0.380409	-0.279584	-0.579076	0.998266	0.580358	1.14549	-0.117416	-0.063172	-0.236131	neutral	neutral	neutral	-0.254592	-0.0427737	-0.0391147
chr7	80471460	80471489	30	*	S03_phastCons_2367	2	0.062515	0.28835	0.37626	0.57942	0.77308	0.95249	0.085312	0.39343	0.39897	0.59856	0.694	0.85617	0.045122	0.20808	0.69833	0.82038	0.83517	0.91571	0	0	0	0	0	0	0	0.918299	0.859676	0.69705	0.424512	0.39906	0.155939	0.0265384	0.0340446	0.00703629	neutral	neutral	neutral	0.109674	-0.0286048	-0.0193789
chr7	80471491	80471521	31	*	S03_phastCons_2368	2	-0.070321	-0.5404	0.33943	0.53983	0.58892	0.90485	-0.12444	-0.95616	0.1956	0.39103	0.33899	0.63813	-0.072704	-0.55828	0.49778	0.66627	0.57666	0.75296	0	0	0	0	0	0	0	-0.0394002	-0.371059	0.0986276	0.46925	0.708631	0.302963	-0.0329981	-0.0881821	-0.0220266	neutral	neutral	neutral	-0.154184	0.0227674	0.0377498
chr7	80471523	80471553	31	*	S03_phastCons_2369	2	0.045096	0.24214	0.51744	0.71054	0.80867	0.95412	0.21321	1.1448	0.054011	0.16912	0.25228	0.58514	0.25101	1.3478	0.046487	0.15366	0.17774	0.4	0	0	0	0	0	0	0	0.792714	1.61013	1.74273	0.28614	1.26752	1.33267	0.0129038	0.270247	0.334513	neutral	neutral	neutral	0.30892	0.101153	-0.0695333
chr7	80471769	80471797	29	*	S03_phastCons_2370	2	-0.15328	-1.1431	0.02783	0.089956	0.25299	0.79206	-0.11359	-0.84706	0.24226	0.44925	0.39696	0.68243	-0.32717	-2.4394	0.0079711	0.053559	0.014713	0.15331	0	0	0	0	0	0	0	-0.637504	-0.307396	-1.19377	1.55549	0.615718	2.09848	-0.238425	-0.0699394	-0.68656	neutral	neutral	neutral	-0.35313	-0.103082	-0.0900599
chr7	80472275	80472310	36	*	S03_phastCons_2371	2	0.16062	1.5899	0.040509	0.1208	0.11185	0.73591	-0.01774	-0.17554	0.8582	0.92736	0.86065	0.93697	-0.23192	-2.2932	0.046899	0.15402	0.021835	0.17459	0	0	0	0	0	0	0	1.6256	0.255011	-0.710009	1.39245	0.0664115	1.32884	0.223655	-0.00117814	-0.308184	neutral	neutral	neutral	-0.0814612	-0.26839	0.0350893
chr7	80472957	80472991	35	*	S03_phastCons_2372	2	0.01759	0.13103	0.78897	0.89177	0.89576	0.97548	-0.025662	-0.19109	0.79588	0.89125	0.84846	0.93171	-0.13856	-1.0306	0.20584	0.38147	0.30275	0.5326	0	0	0	0	0	0	0	0.594406	0.208528	-0.235846	0.10294	0.0991524	0.68647	0.00181071	-0.00254445	-0.0951173	neutral	neutral	neutral	-0.0959423	-0.104187	-0.0103429
chr7	80489077	80489102	26	*	S01_phastCons_2909	2	-0.20375	-1.2038	0.01351	0.043806	0.22867	0.52244	-0.39273	-2.3194	0.0030953	0.0323	0.020373	0.30052	-0.27465	-1.6226	0.023086	0.090061	0.10467	0.28946	0	0	0	0	0	0	0	-1.00137	-1.94527	-0.927029	1.86934	2.5093	1.63665	-0.380879	-0.985476	-0.449506	neutral	neutral	neutral	-0.506902	0.0276742	0.116051
chr7	80489104	80489130	27	*	S01_phastCons_2910	2	-0.30915	-1.9725	0.00061261	0.0046341	0.04855	0.38286	-0.076463	-0.48784	0.40661	0.58744	0.62566	0.79577	-0.27766	-1.7716	0.022118	0.090061	0.07646	0.25235	0	0	0	0	0	0	0	-1.76127	-0.0895508	-0.942316	3.21282	0.390822	1.65525	-0.993242	-0.0298834	-0.459598	neutral	neutral	neutral	-0.375973	0.0292319	-0.19054
chr7	80489187	80489213	27	*	S01_phastCons_2912	2	-0.059301	-1.5193	0.35341	0.48191	0.12869	0.43722	0.041271	1.0572	0.69947	0.81772	0.29042	0.5693	-0.018316	-0.46931	0.80658	0.87502	0.63885	0.76442	0	0	0	0	0	0	0	0.04005	0.601262	0.374857	0.451721	0.155231	0.0933526	-0.0267875	0.00640653	-0.00170985	neutral	neutral	neutral	-0.0168675	0.018325	-0.07025
chr7	80489215	80489241	27	*	S01_phastCons_2913	2	-0.34287	-1.5048	0.00016121	0.0014728	0.13238	0.44036	-0.28479	-1.2485	0.009705	0.053464	0.21184	0.50347	-0.025179	-0.11061	0.75499	0.8407	0.91192	0.9483	0	0	0	0	0	0	0	-2.00438	-1.31193	0.340001	3.79261	2.013	0.122059	-1.30037	-0.573284	-0.00307332	neutral	neutral	neutral	-0.35088	0.274667	0.0272111
chr7	80506216	80506244	29	*	S03_phastCons_2374	2	0.040089	0.41924	0.56386	0.74566	0.67504	0.9296	0.10704	1.1193	0.29744	0.50288	0.26301	0.58931	-0.032623	-0.34116	0.73809	0.84625	0.73298	0.8559	0	0	0	0	0	0	0	0.756616	0.987167	0.302194	0.248829	0.526601	0.131891	0.00997529	0.0563673	-0.00430267	neutral	neutral	neutral	0.0610747	-0.0729584	-0.0712454
chr7	80506246	80506274	29	*	S03_phastCons_2375	1	0.23108	0.7189	0.027933	0.089956	0.4722	0.86536	0.33041	1.0279	0.031885	0.11651	0.30399	0.61533	0.29888	0.92982	0.064044	0.18283	0.35246	0.58039	0	0	0	0	0	0	0	2.13359	2.29781	1.98585	1.55388	1.49641	1.19352	0.359071	0.49443	0.35672	dynamic	dynamic	dynamic	0.499609	-0.0157329	-0.0451846
chr7	80506276	80506305	30	*	S03_phastCons_2376	2	-0.053438	-0.48947	0.47147	0.66633	0.62451	0.91185	0.024962	0.22863	0.79303	0.89047	0.81916	0.91787	-0.17876	-1.6373	0.11325	0.26602	0.10157	0.30475	0	0	0	0	0	0	0	0.0823201	0.505568	-0.440016	0.326546	0.10071	0.945962	-0.01745	0.00251393	-0.1691	neutral	neutral	neutral	-0.127259	-0.0953801	-0.100706
chr7	80506307	80506335	29	*	S03_phastCons_2377	2	-0.37384	-2.1974	2.02795e-05	0	0.027993	0.70035	-0.41074	-2.414	2.02795e-05	0	0.015777	0.34847	-0.31173	-1.8322	0.01072	0.066032	0.066922	0.25981	0	0	0	0	0	0	0	-2.22766	-2.05095	-1.11535	4.69294	4.69294	1.96981	-1.75441	-1.92758	-0.614047	neutral	neutral	neutral	-0.624906	0.12026	0.0258684
chr7	80506367	80506396	30	*	S03_phastCons_2379	4	-0.20179	-1.7988	2.02795e-05	0	0.072055	0.73591	-0.20547	-1.8312	0.0023364	0.018255	0.067073	0.43308	-0.22245	-1.9822	0.0078337	0.053559	0.047456	0.22477	0	0	0	0	0	0	0	-0.987244	-0.846509	-0.661912	4.69294	2.63145	2.10603	-0.946989	-0.540685	-0.468487	neutral	neutral	neutral	-0.362869	0.0232076	-0.0144461
chr7	80506434	80506456	23	*	S03_phastCons_2380	2	0.014031	0.11425	0.82615	0.91426	0.90904	0.97659	-0.091637	-0.74602	0.34235	0.54943	0.45566	0.71429	-0.1706	-1.3899	0.12757	0.28442	0.16456	0.38439	0	0	0	0	0	0	0	0.568747	-0.178585	-0.398573	0.0829411	0.46553	0.894251	0.00116375	-0.0426597	-0.152559	neutral	neutral	neutral	-0.156922	-0.110308	0.0301037
chr7	80510886	80510913	28	*	S05_phastCons_2483	2	-0.18331	-1.1948	0.0012237	0.0043531	0.23216	0.57981	-0.22991	-1.4987	0.0031271	0.01527	0.13396	0.43215	-0.094659	-0.61689	0.35812	0.53865	0.53731	0.67727	0	0	0	0	0	0	0	-0.85401	-0.989913	-0.0128788	2.91233	2.50486	0.445971	-0.533858	-0.575892	-0.0422152	neutral	neutral	neutral	-0.285428	0.106124	0.0518653
chr7	80510945	80510973	29	*	S05_phastCons_2485	3	-0.11211	-1.3312	0.011523	0.030513	0.18312	0.53526	-0.16977	-2.0158	0.0047927	0.019435	0.043824	0.33727	-0.18724	-2.221	0.047689	0.14735	0.026354	0.1691	0	0	0	0	0	0	0	-0.340684	-0.637037	-0.483085	1.93843	2.31942	1.32158	-0.217318	-0.393768	-0.247453	neutral	neutral	neutral	-0.275228	-0.0201518	0.0171099
chr7	80510975	80511003	29	*	S05_phastCons_2486	1	0.03438	0.27865	0.63182	0.72985	0.78051	0.92872	0.041866	0.33934	0.62757	0.73441	0.73435	0.86575	0.071756	0.58156	0.55935	0.70385	0.56086	0.69594	0	0	0	0	0	0	0	0.715456	0.604754	0.83232	0.199407	0.202338	0.252316	0.0068556	0.00847108	0.0181052	neutral	neutral	neutral	0.0877205	0.018474	0.00689129
chr7	80511005	80511033	29	*	S05_phastCons_2487	1	-0.29615	-1.3292	2.02795e-05	0	0.18379	0.53601	-0.15637	-0.70193	0.10829	0.21106	0.48272	0.71328	-0.046226	-0.20747	0.66485	0.78444	0.83564	0.89955	0	0	0	0	0	0	0	-1.66754	-0.558411	0.233106	4.69294	0.965412	0.177276	-1.38982	-0.150961	-0.00819478	neutral	neutral	neutral	-0.266583	0.200834	-0.0537832
chr7	80511035	80511063	29	*	S05_phastCons_2488	1	-0.01299	-0.15938	0.75724	0.82941	0.87337	0.95813	-0.096339	-1.182	0.26431	0.4084	0.23719	0.52792	-0.044265	-0.543	0.67695	0.79347	0.58713	0.71555	0	0	0	0	0	0	0	0.373935	-0.206175	0.243065	0.120766	0.577886	0.169443	-0.00156876	-0.055673	-0.00750041	neutral	neutral	neutral	-0.0912411	-0.00189387	0.055505
chr7	80511930	80511957	28	*	S05_phastCons_2489	1	-0.12541	-1.3027	0.076309	0.13832	0.19267	0.54583	-0.15213	-1.5803	0.11628	0.2233	0.11405	0.41784	-0.11679	-1.2131	0.35704	0.53715	0.22509	0.40403	0	0	0	0	0	0	0	-0.436572	-0.533533	-0.125279	1.11742	0.934495	0.447283	-0.140136	-0.142165	-0.0522382	neutral	neutral	neutral	-0.225905	0.0347841	0.0163751
chr7	80511959	80511986	28	*	S05_phastCons_2490	3	-0.26624	-1.4404	2.02795e-05	0	0.14974	0.4987	-0.514	-2.7789	2.02795e-05	0	0.0054539	0.26967	-0.71058	-3.8317	2.02795e-05	0	0.00012726	0.013614	0	0	0	0	0	0	0	-1.4519	-2.65683	-3.14106	4.69294	4.69294	4.69294	-1.24945	-2.41217	-3.33471	neutral	negative	negative	-0.890267	-0.211856	0.0504525
chr7	80512871	80512896	26	*	S05_phastCons_2492	1	-0.29942	-1.1377	2.02795e-05	0	0.25523	0.59082	-0.25102	-0.95403	0.020122	0.055718	0.34007	0.60621	-0.098607	-0.37465	0.41309	0.58852	0.70792	0.80787	0	0	0	0	0	0	0	-1.69112	-1.11378	-0.0329302	4.69294	1.69633	0.383955	-1.40516	-0.425812	-0.0378607	neutral	neutral	neutral	-0.357314	0.186285	0.00339503
chr7	80512926	80512952	27	*	S05_phastCons_2493	1	-0.26447	-1.109	0.0040449	0.011978	0.26745	0.60065	-0.36849	-1.5452	0.0040449	0.016891	0.1223	0.42352	-0.43689	-1.8308	0.02002	0.095385	0.067128	0.23275	0	0	0	0	0	0	0	-1.43914	-1.80304	-1.75102	2.39309	2.39309	1.69854	-0.632901	-0.881831	-0.742073	neutral	neutral	neutral	-0.627475	-0.050974	0.0166883
chr7	80515202	80515227	26	*	S05_phastCons_2494	1	-0.51213	-2.1436	2.02795e-05	0	0.032067	0.37094	-0.35468	-1.4848	0.0040449	0.016891	0.13759	0.43509	-0.30606	-1.281	0.040075	0.13405	0.2002	0.37976	0	0	0	0	0	0	0	-3.22468	-1.72201	-1.08656	4.69294	2.39309	1.39713	-2.4034	-0.848782	-0.427605	dynamic	dynamic	dynamic	-0.656413	0.205717	-0.0924675
chr7	80515257	80515283	27	*	S05_phastCons_2495	1	-0.070831	-1.0862	0.24443	0.35155	0.27739	0.60879	-0.12261	-1.8803	0.16417	0.28543	0.060062	0.35617	0.09412	1.4432	0.49555	0.65254	0.14896	0.3284	0	0	0	0	0	0	0	-0.0430771	-0.360322	0.945904	0.611845	0.784706	0.304913	-0.0433376	-0.0962128	0.0286984	neutral	neutral	neutral	-0.0454917	0.14045	0.0843396
chr7	80515313	80515339	27	*	S05_phastCons_2496	3	-0.083503	-1.0554	0.049184	0.09777	0.29125	0.62088	-0.086785	-1.0969	0.11924	0.22816	0.27268	0.55846	-0.089501	-1.1311	0.30619	0.48454	0.25803	0.43541	0	0	0	0	0	0	0	-0.134438	-0.150116	0.0133179	1.30818	0.923578	0.514009	-0.109237	-0.0801527	-0.0460043	neutral	neutral	neutral	-0.149536	0.0117797	-0.00386117
chr7	80570898	80570933	36	*	S03_phastCons_2381	2	-0.16964	-1.3109	0.013984	0.054412	0.18988	0.77356	-0.096704	-0.74739	0.31905	0.52792	0.45483	0.71352	-0.073467	-0.56717	0.4937	0.66585	0.5706	0.74847	0	0	0	0	0	0	0	-0.755454	-0.208316	0.0947524	1.85437	0.496141	0.306537	-0.314575	-0.0479788	-0.0225203	neutral	neutral	neutral	-0.187251	0.0834044	-0.0388261
chr7	80571571	80571598	28	*	S03_phastCons_2382	1	0.064925	0.21331	0.47184	0.66633	0.83108	0.96228	0.1409	0.46265	0.27617	0.48176	0.64362	0.82722	0.16214	0.53262	0.25157	0.43713	0.5943	0.7635	0	0	0	0	0	0	0	0.935674	1.18584	1.29137	0.326205	0.558824	0.599341	0.0211789	0.0787382	0.0971772	neutral	neutral	neutral	0.218977	0.0404792	-0.0277154
chr7	80571600	80571628	29	*	S03_phastCons_2383	1	-0.05487	-0.74277	0.59667	0.76892	0.45762	0.86137	-0.0025123	-0.034005	0.9677	0.98017	0.97287	0.98712	0.061907	0.83801	0.61965	0.76306	0.40202	0.61877	0	0	0	0	0	0	0	0.0719959	0.344361	0.782299	0.224266	0.0142593	0.207854	-0.0123055	-3.58235e-05	0.0128676	neutral	neutral	neutral	0.0116241	0.0812931	-0.0102868
chr7	80571630	80571658	29	*	S03_phastCons_2384	2	-0.2533	-2.017	0.00020615	0.0015915	0.0437	0.70206	-0.20275	-1.6144	0.030579	0.11499	0.10644	0.48326	-0.22786	-1.8144	0.050472	0.15976	0.069616	0.26417	0	0	0	0	0	0	0	-1.35861	-0.830549	-0.689389	3.68582	1.51458	1.29695	-0.933617	-0.30708	-0.295523	neutral	neutral	neutral	-0.39007	0.0536078	-0.0464751
chr7	80571660	80571688	29	*	S03_phastCons_2385	2	-0.37931	-2.2127	2.02795e-05	0	0.026916	0.70035	-0.4443	-2.5918	2.02795e-05	0	0.0095482	0.32127	-0.34932	-2.0377	0.0047758	0.038773	0.041575	0.2126	0	0	0	0	0	0	0	-2.2671	-2.24786	-1.30627	4.69294	4.69294	2.32095	-1.78008	-2.08507	-0.810756	dynamic	dynamic	dynamic	-0.67149	0.104593	0.0382646
chr7	80571690	80571718	29	*	S03_phastCons_2386	1	-0.12662	-0.6128	0.19213	0.37119	0.54001	0.88471	-0.20553	-0.99397	0.10421	0.25945	0.32024	0.62891	-0.11409	-0.55202	0.40017	0.58823	0.58094	0.75601	0	0	0	0	0	0	0	-0.445295	-0.846861	-0.111566	0.716405	0.982091	0.397755	-0.0907112	-0.201849	-0.0453799	neutral	neutral	neutral	-0.255926	0.0489079	0.0583221
chr7	80571720	80571748	29	*	S03_phastCons_2387	2	-0.24597	-1.7239	0.00034358	0.0025349	0.084727	0.73591	-0.24415	-1.7111	0.0094485	0.048288	0.087069	0.45806	-0.052144	-0.36546	0.61488	0.76127	0.71477	0.84361	0	0	0	0	0	0	0	-1.30577	-1.07347	0.203049	3.46397	2.02464	0.21121	-0.852033	-0.494315	-0.0110133	neutral	neutral	neutral	-0.297015	0.181498	0.0408657
chr7	80571750	80571778	29	*	S03_phastCons_2388	2	-0.12893	-0.61541	0.070332	0.18204	0.53829	0.88359	-0.29701	-1.4167	0.0016148	0.013743	0.15658	0.51459	-0.40699	-1.9398	0.00079024	0.0097458	0.052403	0.23168	0	0	0	0	0	0	0	-0.46195	-1.38363	-1.59917	1.15285	2.79188	3.10224	-0.148637	-0.829217	-1.26258	neutral	neutral	neutral	-0.499864	-0.136701	0.0439028
chr7	80571780	80571808	29	*	S03_phastCons_2389	2	-0.023513	-0.13813	0.76616	0.8793	0.89014	0.97548	-0.087826	-0.51582	0.36172	0.56602	0.60598	0.80663	-0.18449	-1.0834	0.10228	0.25027	0.27862	0.50911	0	0	0	0	0	0	0	0.298068	-0.156224	-0.469118	0.115681	0.441627	0.990209	-0.00272	-0.0387864	-0.182684	neutral	neutral	neutral	-0.182113	-0.0955599	0.0024463
chr7	80571848	80571876	29	*	S03_phastCons_2390	1	0.17782	1.3954	0.075863	0.19142	0.1629	0.76029	0.10503	0.82412	0.39199	0.59464	0.40987	0.68678	-0.03285	-0.25776	0.75183	0.85447	0.79659	0.89416	0	0	0	0	0	0	0	1.74961	0.975373	0.301041	1.11997	0.406725	0.12388	0.199153	0.0427183	-0.00406947	neutral	neutral	neutral	0.127379	-0.165737	0.0060191
chr7	80571939	80571968	30	*	S03_phastCons_2391	2	-0.27163	-1.4355	3.4358e-05	0.00029197	0.15114	0.76029	-0.29071	-1.536	0.001821	0.014763	0.12455	0.49124	-0.2724	-1.4394	0.02278	0.10255	0.15004	0.36654	0	0	0	0	0	0	0	-1.49076	-1.34666	-0.915601	4.46397	2.73969	1.64245	-1.21255	-0.796455	-0.447402	neutral	neutral	neutral	-0.47922	0.0533384	-0.000550509
chr7	80693766	80693788	23	*	S01_phastCons_2915	2	-0.26929	-0.93083	0.0019668	0.011349	0.35194	0.62986	-0.22057	-0.76172	0.032371	0.11952	0.44623	0.68143	-0.63065	-2.1769	3.2242e-05	0.0014184	0.029485	0.19169	0	0	0	0	0	0	0	-1.47389	-0.93511	-2.7351	2.70624	1.48984	4.49158	-0.728763	-0.328615	-2.83261	neutral	neutral	negative	-0.668783	-0.216036	-0.157939
chr7	80693832	80693857	26	*	S01_phastCons_2916	2	-0.17638	-1.2113	0.029018	0.077855	0.22576	0.51962	0.026108	0.17924	0.81535	0.88886	0.85775	0.92894	0.12055	0.82805	0.23837	0.39324	0.40764	0.58559	0	0	0	0	0	0	0	-0.804047	0.512292	1.08014	1.53733	0.0886559	0.622748	-0.271155	0.00231463	0.0750723	neutral	neutral	neutral	0.00659203	0.198656	-0.08256
chr7	80693859	80693884	26	*	S01_phastCons_2917	1	-0.23082	-1.2407	0.051814	0.12156	0.21473	0.50987	-0.28606	-1.5375	0.043979	0.14113	0.12417	0.42619	-0.25771	-1.3852	0.080026	0.18683	0.166	0.36436	0	0	0	0	0	0	0	-1.19654	-1.31938	-0.840993	1.28555	1.35675	1.09677	-0.296731	-0.388113	-0.282648	neutral	neutral	neutral	-0.446969	0.0351424	0.022507
chr7	80693886	80693911	26	*	S01_phastCons_2918	2	-0.017633	-0.13607	0.72101	0.80316	0.89176	0.96185	-0.015844	-0.12216	0.82586	0.89419	0.90277	0.95415	-0.15019	-1.1585	0.16221	0.30207	0.24665	0.44232	0	0	0	0	0	0	0	0.340461	0.266136	-0.294913	0.142059	0.0830936	0.789922	-0.00250492	-0.00131653	-0.118638	neutral	neutral	neutral	-0.115025	-0.0906948	-0.0407748
chr7	80785034	80785062	29	*	S06_phastCons_2868	3	-0.14931	-1.4339	0.0043224	0.018383	0.15159	0.52849	-0.051063	-0.49056	0.39165	0.54943	0.62373	0.79622	-0.11962	-1.1485	0.17894	0.35354	0.25076	0.43469	0	0	0	0	0	0	0	-0.608882	0.0594857	-0.139652	2.36428	0.407102	0.747293	-0.35301	-0.0207878	-0.0893911	neutral	neutral	neutral	-0.18047	0.0273552	-0.0767604
chr7	80785064	80785092	29	*	S06_phastCons_2869	1	-0.58345	-1.7665	0.0039649	0.017015	0.077318	0.4648	-0.47178	-1.4296	0.0039649	0.018236	0.15283	0.4345	-0.43309	-1.3115	0.01196	0.077555	0.1897	0.37806	0	0	0	0	0	0	0	-3.73887	-2.4091	-1.73172	2.40177	2.40177	1.92227	-1.40131	-1.13311	-0.832515	neutral	neutral	neutral	-0.841932	0.189254	-0.076747
chr7	80785104	80785132	29	*	S06_phastCons_2870	1	-0.7126	-1.7043	0.0039649	0.017015	0.088321	0.47387	-0.80822	-1.9326	0.0039649	0.018236	0.053281	0.33878	-0.67776	-1.6203	0.0039649	0.041638	0.10516	0.2889	0	0	0	0	0	0	0	-4.67	-4.38319	-2.97437	2.40177	2.40177	2.40177	-1.7115	-1.94116	-1.62782	neutral	neutral	neutral	-1.25996	0.17567	0.0449219
chr7	80785134	80785163	30	*	S06_phastCons_2871	2	-0.11002	-0.69367	0.053461	0.11585	0.48789	0.78537	-0.217	-1.3679	0.0064023	0.027323	0.17133	0.4531	-0.38794	-2.4431	0.0011375	0.019718	0.014561	0.15554	0	0	0	0	0	0	0	-0.325615	-0.914162	-1.50241	1.27196	2.19366	2.94405	-0.139941	-0.476025	-1.14211	neutral	neutral	neutral	-0.431554	-0.153115	-0.00285583
chr7	80785196	80785225	30	*	S06_phastCons_2873	3	-0.27845	-2.0443	2.02795e-05	0	0.040926	0.42828	-0.32018	-2.3506	3.2499e-05	0.00042735	0.018741	0.28502	-0.33606	-2.4666	0.00064998	0.013605	0.013639	0.15458	0	0	0	0	0	0	0	-1.53993	-1.51958	-1.23892	4.69294	4.48813	3.1871	-1.30675	-1.43701	-1.07106	neutral	neutral	neutral	-0.540937	0.0193125	0.000350766
chr7	80785227	80785256	30	*	S06_phastCons_2874	2	-0.11951	-0.7718	0.039974	0.092865	0.44023	0.7558	0.076923	0.49721	0.33565	0.49846	0.61904	0.79399	0.073547	0.47513	0.54901	0.7083	0.63469	0.75828	0	0	0	0	0	0	0	-0.394035	0.810453	0.841417	1.39822	0.474113	0.26042	-0.167102	0.0364702	0.0191531	neutral	neutral	neutral	0.033785	0.116217	-0.104695
chr7	80785323	80785350	28	*	S06_phastCons_2876	2	-0.118	-1.3538	0.042184	0.097192	0.17581	0.55145	-0.048847	-0.56054	0.46675	0.61879	0.57511	0.76806	-0.079513	-0.91209	0.42083	0.60195	0.36172	0.53742	0	0	0	0	0	0	0	-0.383148	0.0724882	0.0640456	1.37485	0.330916	0.375893	-0.162233	-0.0161642	-0.0298884	neutral	neutral	neutral	-0.137869	0.0340336	-0.049662
chr7	80785410	80785437	28	*	S06_phastCons_2878	2	-0.30144	-1.9597	6.4998e-05	0.0007767	0.050033	0.43986	-0.22711	-1.4768	0.0041599	0.018963	0.13973	0.42224	-0.33459	-2.1744	0.0053299	0.052564	0.029673	0.1889	0	0	0	0	0	0	0	-1.70568	-0.973484	-1.23146	4.1871	2.38092	2.27328	-1.26216	-0.54073	-0.760617	neutral	neutral	neutral	-0.496943	0.0160108	-0.0847748
chr7	80785450	80785486	37	*	S06_phastCons_2879	2	-0.068616	-0.60747	0.19682	0.32693	0.54354	0.81584	-0.17209	-1.5235	0.031199	0.094535	0.12764	0.40847	-0.21687	-1.9193	0.061521	0.19378	0.054952	0.22868	0	0	0	0	0	0	0	-0.0271078	-0.650649	-0.633572	0.705931	1.50586	1.21098	-0.0484381	-0.259143	-0.262624	neutral	neutral	neutral	-0.274387	-0.0699498	0.0342707
chr7	80787521	80787548	28	*	S06_phastCons_2880	2	-0.030413	-0.22382	0.56263	0.69441	0.8229	0.94692	-0.18359	-1.3506	0.020539	0.068733	0.17681	0.45611	-0.10916	-0.80277	0.28447	0.47416	0.42211	0.5881	0	0	0	0	0	0	0	0.248322	-0.718127	-0.0865274	0.249777	1.68742	0.545964	-0.00759647	-0.309794	-0.0595974	neutral	neutral	neutral	-0.192694	-0.0172919	0.0954793
chr7	80787550	80787577	28	*	S06_phastCons_2881	1	-0.19988	-1.0561	0.020052	0.055262	0.29091	0.65174	-0.24757	-1.3082	0.039844	0.11397	0.19082	0.46748	-0.36221	-1.913	0.039844	0.16556	0.055748	0.22994	0	0	0	0	0	0	0	-0.973473	-1.09353	-1.37173	1.69784	1.39964	1.39964	-0.339365	-0.346508	-0.506963	neutral	neutral	neutral	-0.476882	-0.0677237	-0.0208842
chr7	80787579	80787606	28	*	S06_phastCons_2882	1	-0.38372	-0.9416	0.0039649	0.017015	0.3464	0.6991	-0.54118	-1.3265	0.0039649	0.018236	0.18466	0.46233	-0.72638	-1.7716	0.0039649	0.041638	0.076469	0.25492	0	0	0	0	0	0	0	-2.29889	-2.81631	-3.2213	2.40177	2.40177	2.40177	-0.921606	-1.29979	-1.7446	neutral	neutral	neutral	-0.974032	-0.137837	0.00255182
chr7	80787608	80787636	29	*	S06_phastCons_2883	3	-0.23818	-2.4319	6.4998e-05	0.0007767	0.015019	0.36979	-0.21992	-2.2458	0.00074748	0.0061745	0.02472	0.29129	-0.23586	-2.4077	0.015145	0.090223	0.016053	0.1608	0	0	0	0	0	0	0	-1.2496	-0.931296	-0.730019	4.1871	3.1264	1.81973	-0.997283	-0.687558	-0.429202	neutral	neutral	neutral	-0.397843	0.0414133	-0.0270251
chr7	80787638	80787665	28	*	S06_phastCons_2884	1	-0.14465	-0.95191	0.055964	0.12029	0.34114	0.69762	-0.27566	-1.814	0.027884	0.085629	0.069681	0.35811	-0.20444	-1.3453	0.13185	0.29286	0.17853	0.36737	0	0	0	0	0	0	0	-0.575285	-1.25835	-0.570442	1.25209	1.55464	0.87992	-0.181115	-0.428553	-0.179891	neutral	neutral	neutral	-0.364142	0.0123009	0.0771803
chr7	80787696	80787723	28	*	S06_phastCons_2886	2	-0.12246	-1.4541	0.036594	0.08579	0.14592	0.5222	-0.14413	-1.7115	0.067826	0.16273	0.086995	0.37583	-0.086335	-1.0249	0.38564	0.56952	0.30539	0.4845	0	0	0	0	0	0	0	-0.415303	-0.486592	0.0293976	1.43659	1.1686	0.413818	-0.175925	-0.168431	-0.035727	neutral	neutral	neutral	-0.200093	0.0525754	0.0205492
chr7	80787725	80787753	29	*	S06_phastCons_2887	1	0.006202	0.036578	0.91222	0.9478	0.97082	0.99161	-0.2147	-1.2652	0.055834	0.14169	0.2058	0.4833	-0.23068	-1.3577	0.095743	0.24354	0.17457	0.36344	0	0	0	0	0	0	0	0.512303	-0.900667	-0.703711	0.0399004	1.2531	1.01889	0.000247462	-0.269041	-0.235038	neutral	neutral	neutral	-0.271456	-0.121143	0.104802
chr7	80787755	80787782	28	*	S06_phastCons_2888	1	-0.26144	-0.94134	0.012025	0.040459	0.34653	0.6991	-0.50128	-1.8037	0.0039649	0.018236	0.071273	0.35919	-0.46505	-1.6724	0.01196	0.077555	0.094443	0.27479	0	0	0	0	0	0	0	-1.4173	-2.5822	-1.89404	1.91991	2.40177	1.92227	-0.501943	-1.20396	-0.893951	neutral	neutral	neutral	-0.721716	-0.0445428	0.114222
chr7	80787784	80787811	28	*	S06_phastCons_2889	3	-0.12691	-1.3638	0.013845	0.045199	0.17262	0.54874	-0.076219	-0.8193	0.21852	0.37376	0.41262	0.66184	-0.082946	-0.89118	0.33328	0.52188	0.37283	0.54707	0	0	0	0	0	0	0	-0.447386	-0.0881191	0.0466099	1.85871	0.660509	0.477191	-0.235889	-0.0503433	-0.0395811	neutral	neutral	neutral	-0.160442	0.0434743	-0.034115
chr7	80787813	80787841	29	*	S06_phastCons_2890	1	-0.060375	-0.24909	0.40744	0.55559	0.80329	0.94099	-0.017535	-0.072351	0.77618	0.85559	0.94232	0.97359	-0.07557	-0.31172	0.51251	0.68077	0.75525	0.84608	0	0	0	0	0	0	0	0.0323068	0.256214	0.0840716	0.389936	0.110038	0.290298	-0.0235424	-0.00192951	-0.0219378	neutral	neutral	neutral	-0.0887465	-0.00879874	-0.0413532
chr7	83651973	83651998	26	*	S04_phastCons_2254	2	0.019253	0.10256	0.65327	0.77061	0.91831	0.97928	0.11259	0.59807	0.16533	0.30632	0.54979	0.76853	0.24263	1.2862	0.047518	0.15905	0.19838	0.40924	0	0	0	0	0	0	0	0.606396	1.01973	1.70017	0.184907	0.781648	1.32314	0.00356002	0.0880058	0.321034	neutral	neutral	neutral	0.232073	0.13418	-0.00735376
chr7	83652111	83652144	34	*	S04_phastCons_2256	2	-0.15655	-1.8636	0.002797	0.0086256	0.062371	0.44427	-0.13392	-1.5939	0.074381	0.17366	0.11095	0.39972	-0.092854	-1.1049	0.31686	0.51133	0.26919	0.46985	0	0	0	0	0	0	0	-0.66108	-0.426684	-0.00371149	2.55331	1.12854	0.499133	-0.39972	-0.151134	-0.0463465	neutral	neutral	neutral	-0.215086	0.0688253	-0.00808678
chr7	83652155	83652182	28	*	S04_phastCons_2257	2	-0.058871	-0.51705	0.27573	0.42368	0.60512	0.8539	-0.21791	-1.9113	0.0142	0.05523	0.055967	0.34005	-0.22968	-2.0116	0.032242	0.12466	0.044262	0.23123	0	0	0	0	0	0	0	0.0431501	-0.919502	-0.698632	0.559516	1.84771	1.49158	-0.0329393	-0.402635	-0.342586	neutral	neutral	neutral	-0.304634	-0.0757907	0.0718145
chr7	83652214	83652241	28	*	S04_phastCons_2259	3	-0.28189	-1.9032	2.02795e-05	0	0.057009	0.44072	-0.20108	-1.3553	0.0040572	0.024377	0.17532	0.46582	-0.1705	-1.1469	0.0497	0.16383	0.25144	0.45707	0	0	0	0	0	0	0	-1.56474	-0.820751	-0.398065	4.69294	2.39177	1.30364	-1.32289	-0.480938	-0.222271	neutral	neutral	neutral	-0.366042	0.113045	-0.0469
chr7	83652243	83652271	29	*	S04_phastCons_2260	1	-0.094403	-0.45117	0.1799	0.31188	0.65186	0.8753	0.0098479	0.047002	0.9322	0.96069	0.96251	0.98284	0.022912	0.10915	0.86408	0.9266	0.91308	0.94903	0	0	0	0	0	0	0	-0.213023	0.416885	0.584248	0.744969	0.0304909	0.063446	-0.0703273	0.000300271	0.00145368	neutral	neutral	neutral	-0.0257865	0.0778426	-0.0530043
chr7	83652332	83652360	29	*	S04_phastCons_2261	1	-0.16743	-0.66358	0.039988	0.093329	0.50696	0.80516	-0.41565	-1.6446	0.0079914	0.039908	0.10006	0.38659	-0.43379	-1.7132	0.0079914	0.050388	0.086681	0.29194	0	0	0	0	0	0	0	-0.739521	-2.07976	-1.73528	1.39807	2.09738	2.09738	-0.234079	-0.871775	-0.909821	neutral	neutral	neutral	-0.605355	-0.104275	0.107903
chr7	83652362	83652389	28	*	S04_phastCons_2262	2	-0.1076	-1.2563	0.050315	0.11424	0.20901	0.58394	-0.2148	-2.5069	0.01503	0.057699	0.01218	0.30703	-0.088518	-1.0327	0.33573	0.52575	0.30172	0.5007	0	0	0	0	0	0	0	-0.308168	-0.901254	0.0183105	1.2983	1.82304	0.47401	-0.139697	-0.391589	-0.0419584	neutral	neutral	neutral	-0.235463	0.056084	0.0834496
chr7	83652391	83652419	29	*	S04_phastCons_2263	2	-0.19973	-1.6098	2.02795e-05	0	0.10745	0.50155	-0.27252	-2.1947	0.0023667	0.016008	0.028185	0.30978	-0.3319	-2.6698	0.0022745	0.020302	0.0075893	0.16359	0	0	0	0	0	0	0	-0.972392	-1.23993	-1.21779	4.69294	2.62586	2.64311	-0.937322	-0.715598	-0.87725	neutral	neutral	neutral	-0.471774	-0.0411082	0.00751909
chr7	83652451	83652478	28	*	S04_phastCons_2265	2	-0.021431	-0.49922	0.68486	0.79465	0.61762	0.85762	-0.057542	-1.3396	0.33047	0.49371	0.18039	0.47018	-0.005602	-0.13033	0.88508	0.93934	0.89631	0.94073	0	0	0	0	0	0	0	0.313079	0.0214696	0.43943	0.164398	0.480868	0.0530175	-0.00352322	-0.0276701	-0.000297004	neutral	neutral	neutral	-0.0477361	0.0228101	0.0316656
chr7	83652480	83652508	29	*	S04_phastCons_2266	2	-0.14763	-1.0768	0.004887	0.014027	0.28156	0.64738	-0.22562	-1.6448	0.012294	0.049474	0.10001	0.38659	-0.34481	-2.5112	0.0014753	0.014056	0.012034	0.1757	0	0	0	0	0	0	0	-0.59677	-0.964741	-1.28336	2.31096	1.91031	2.83112	-0.341167	-0.431003	-0.976198	neutral	neutral	neutral	-0.427162	-0.0954294	-0.00430158
chr7	83652510	83652537	28	*	S04_phastCons_2267	2	-0.20372	-1.3813	2.02795e-05	0	0.1672	0.54843	-0.28387	-1.9241	0.0015368	0.011186	0.054339	0.33825	-0.29459	-1.996	0.010235	0.061667	0.045934	0.23353	0	0	0	0	0	0	0	-1.00116	-1.30653	-1.0283	4.69294	2.81338	1.98991	-0.956047	-0.798635	-0.586208	neutral	neutral	neutral	-0.456232	-0.00965959	0.0250186
chr7	83652969	83653004	36	*	S04_phastCons_2269	2	0.031691	0.18454	0.48661	0.62813	0.85359	0.95668	-0.16181	-0.93973	0.042231	0.1145	0.34736	0.62331	-0.18144	-1.0509	0.077916	0.20813	0.29331	0.49203	0	0	0	0	0	0	0	0.696069	-0.590331	-0.453628	0.312819	1.37437	1.10837	0.00991355	-0.222387	-0.201103	neutral	neutral	neutral	-0.196226	-0.114906	0.0916482
chr7	83654765	83654792	28	*	S04_phastCons_2270	2	-0.22682	-1.916	2.02795e-05	0	0.055362	0.44072	-0.10731	-0.90582	0.12832	0.257	0.36503	0.63678	-0.16093	-1.3563	0.11053	0.26354	0.17502	0.38736	0	0	0	0	0	0	0	-1.1677	-0.270548	-0.34946	4.69294	0.891706	0.95652	-1.06445	-0.0956889	-0.153933	neutral	neutral	neutral	-0.278075	0.0625749	-0.0872934
chr7	83654823	83654850	28	*	S04_phastCons_2272	1	-0.40857	-1.4072	2.02795e-05	0	0.15937	0.54248	-0.46178	-1.5874	2.02795e-05	0	0.11243	0.40109	-0.43809	-1.5029	0.0079914	0.050388	0.13288	0.34372	0	0	0	0	0	0	0	-2.47805	-2.35043	-1.75712	4.69294	4.69294	2.09738	-1.9174	-2.16711	-0.91884	dynamic	dynamic	dynamic	-0.753463	0.0654466	0.0101604
chr7	83654881	83654908	28	*	S04_phastCons_2274	2	-0.52931	-2.4271	2.02795e-05	0	0.01522	0.39095	-0.53209	-2.4388	2.02795e-05	0	0.014738	0.30703	-0.52196	-2.391	6.1472e-05	0.0009828	0.016802	0.18438	0	0	0	0	0	0	0	-3.34854	-2.76298	-2.18308	4.69294	4.69294	4.21132	-2.48402	-2.49707	-2.19814	negative	negative	negative	-0.908024	0.102839	-0.0254573
chr7	83654910	83654937	28	*	S04_phastCons_2275	2	-0.17257	-0.90232	0.00058399	0.0019497	0.36689	0.70778	-0.22188	-1.1585	0.013278	0.052364	0.24667	0.53097	-0.29776	-1.5513	0.0094667	0.057678	0.12084	0.33019	0	0	0	0	0	0	0	-0.776578	-0.942796	-1.0444	3.23359	1.87687	2.0238	-0.558021	-0.416439	-0.602607	neutral	neutral	neutral	-0.4068	-0.0461757	-0.00732562
chr7	83654939	83654966	28	*	S04_phastCons_2276	1	-0.43433	-1.5424	2.02795e-05	0	0.12299	0.51366	-0.43714	-1.5522	0.0039957	0.024074	0.12061	0.40868	-0.41012	-1.4561	0.011987	0.06701	0.14537	0.35818	0	0	0	0	0	0	0	-2.66377	-2.20585	-1.61506	4.69294	2.39841	1.92129	-2.03829	-1.04844	-0.787959	dynamic	dynamic	dynamic	-0.73364	0.0973273	-0.0152112
chr7	83654968	83654995	28	*	S04_phastCons_2277	3	-0.20826	-1.8843	2.02795e-05	0	0.059531	0.44175	-0.16413	-1.4842	0.015921	0.060336	0.13775	0.42662	-0.13061	-1.1804	0.12055	0.27905	0.23782	0.44592	0	0	0	0	0	0	0	-1.03389	-0.603944	-0.195469	4.69294	1.79803	0.918833	-0.977352	-0.295111	-0.120009	neutral	neutral	neutral	-0.282525	0.0835644	-0.023796
chr7	90742236	90742264	29	*	S04_phastCons_2279	3	-0.16322	-2.1788	9.2208e-05	0.00033408	0.029343	0.40114	-0.038273	-0.51021	0.42152	0.58196	0.60991	0.80582	0.06001	0.79877	0.5448	0.71279	0.42442	0.60577	0	0	0	0	0	0	0	-0.709168	0.134532	0.772664	4.03523	0.375182	0.263763	-0.65863	-0.0143593	0.0158284	neutral	neutral	neutral	-0.0636776	0.160788	-0.0424184
chr7	90742266	90742293	28	*	S04_phastCons_2280	2	-0.086272	-1.0254	0.12202	0.23772	0.30516	0.66539	-0.059895	-0.70847	0.31655	0.4778	0.47865	0.7203	0.011451	0.13483	0.96505	0.9818	0.89275	0.93936	0	0	0	0	0	0	0	-0.154401	0.00766324	0.526039	0.913569	0.499558	0.0154502	-0.0788154	-0.029921	0.00017692	neutral	neutral	neutral	-0.069919	0.0791516	0.00278229
chr7	90742355	90742382	28	*	S04_phastCons_2282	1	0.075502	0.4841	0.2599	0.40756	0.62832	0.86182	0.1298	0.83037	0.196	0.34396	0.40633	0.66869	0.22572	1.4412	0.076041	0.20421	0.14952	0.36239	0	0	0	0	0	0	0	1.01193	1.12071	1.61428	0.585194	0.707744	1.11895	0.0441833	0.0918652	0.25257	neutral	neutral	neutral	0.258803	0.0805723	0.00520699
chr7	90742414	90742441	28	*	S04_phastCons_2283	1	-0.095772	-0.73124	0.1759	0.30733	0.46463	0.77984	-0.22065	-1.6827	0.039988	0.1097	0.09243	0.3847	-0.14079	-1.0726	0.23599	0.43359	0.28343	0.48242	0	0	0	0	0	0	0	-0.222893	-0.935579	-0.247172	0.754734	1.39807	0.627106	-0.0722824	-0.308484	-0.0882903	neutral	neutral	neutral	-0.266872	0.0124537	0.0794025
chr7	90742473	90742501	29	*	S04_phastCons_2285	1	-0.16367	-0.77542	0.039988	0.093329	0.43809	0.75876	-0.2708	-1.2822	0.023974	0.078335	0.19978	0.48891	-0.34983	-1.6547	0.019978	0.091049	0.097983	0.30429	0	0	0	0	0	0	0	-0.712412	-1.22984	-1.30886	1.39807	1.62026	1.69945	-0.228822	-0.438766	-0.594518	neutral	neutral	neutral	-0.464659	-0.0784899	0.020814
chr7	90742503	90742530	28	*	S04_phastCons_2286	1	-0.38442	-1.5775	2.02795e-05	0	0.11467	0.5088	-0.4439	-1.8201	0.0039957	0.024074	0.068738	0.35075	-0.36226	-1.4843	0.019978	0.091049	0.13773	0.34872	0	0	0	0	0	0	0	-2.30394	-2.24552	-1.37199	4.69294	2.39841	1.69945	-1.80406	-1.06465	-0.615642	neutral	neutral	neutral	-0.682133	0.0988278	0.0313939
chr7	90742532	90742560	29	*	S04_phastCons_2287	1	-0.44475	-1.3307	2.02795e-05	0	0.18329	0.56434	-0.43173	-1.2909	0.0039957	0.024074	0.19672	0.48709	-0.24372	-0.72853	0.071953	0.19714	0.46629	0.64174	0	0	0	0	0	0	0	-2.7389	-2.17411	-0.769939	4.69294	2.39841	1.14295	-2.08719	-1.03546	-0.27856	dynamic	dynamic	dynamic	-0.627998	0.220641	0.0230007
chr7	90742592	90742619	28	*	S04_phastCons_2288	1	-0.064698	-0.71867	0.32802	0.48115	0.47235	0.78447	-0.035915	-0.39859	0.55605	0.70852	0.6902	0.85367	0.012431	0.13782	0.94013	0.97025	0.89038	0.93795	0	0	0	0	0	0	0	0.00113958	0.148368	0.531017	0.4841	0.254886	0.0268121	-0.0313203	-0.00915424	0.000333301	neutral	neutral	neutral	-0.0446939	0.0601487	-0.00385233
chr7	90742651	90742678	28	*	S04_phastCons_2290	2	-0.18426	-1.312	0.00015368	0.00054054	0.18952	0.56699	-0.17479	-1.2436	0.032027	0.093202	0.21364	0.50077	-0.23344	-1.659	0.030521	0.12022	0.097119	0.30353	0	0	0	0	0	0	0	-0.860859	-0.666492	-0.717729	3.81338	1.49448	1.5154	-0.702654	-0.261221	-0.353755	neutral	neutral	neutral	-0.343458	-0.00294106	-0.0320193
chr7	90742740	90742767	28	*	S04_phastCons_2291	1	-0.0063843	-0.058221	0.95592	0.97633	0.95357	0.98874	0.030486	0.27787	0.7361	0.847	0.78111	0.90508	0.12126	1.1047	0.33204	0.52315	0.26929	0.46985	0	0	0	0	0	0	0	0.42156	0.537981	1.08374	0.0195785	0.133063	0.47881	-0.000124995	0.00405656	0.0580605	neutral	neutral	neutral	0.0930735	0.0833781	0.00771822
chr7	92261672	92261697	26	*	S03_phastCons_2392	1	0.062697	0.45138	0.48782	0.68056	0.65172	0.92079	0.057184	0.41168	0.60416	0.76064	0.68057	0.84922	-0.040244	-0.28973	0.71596	0.83119	0.77203	0.87962	0	0	0	0	0	0	0	0.919611	0.694633	0.263488	0.31174	0.218848	0.145111	0.0195452	0.0125146	-0.00583986	neutral	neutral	neutral	0.0381427	-0.0829656	-0.0219625
chr7	92261699	92261724	26	*	S03_phastCons_2393	1	0.045583	0.75586	0.63989	0.79953	0.44973	0.85552	-0.0097127	-0.16101	0.96014	0.97727	0.87208	0.94053	0.055328	0.91735	0.65171	0.78702	0.35896	0.58437	0	0	0	0	0	0	0	0.796225	0.302112	0.748885	0.193895	0.0176654	0.185946	0.0088383	-0.000171579	0.010288	neutral	neutral	neutral	0.0524881	0.0103243	0.0487005
chr7	92262510	92262530	21	*	S03_phastCons_2395	1	-0.31882	-1.0362	2.02795e-05	0	0.3001	0.81862	-0.39939	-1.2973	0.0040886	0.025813	0.19452	0.54394	-0.6217	-2.0192	2.02795e-05	0	0.043467	0.21589	0	0	0	0	0	0	0	-1.83099	-1.98435	-2.68965	4.69294	2.38843	4.69294	-1.4962	-0.953913	-2.9176	neutral	neutral	negative	-0.791704	-0.138081	-0.042512
chr7	92262532	92262553	22	*	S03_phastCons_2396	1	-0.33011	-0.76564	2.02795e-05	0	0.44389	0.85292	-0.95588	-2.1957	2.02795e-05	0	0.02811	0.39472	-0.93453	-2.1575	2.02795e-05	0	0.030966	0.19549	0	0	0	0	0	0	0	-1.91238	-5.2496	-4.27847	4.69294	4.69294	4.69294	-1.54919	-4.48589	-4.3857	neutral	negative	negative	-1.3244	-0.232408	0.296623
chr7	92262566	92262598	33	*	S03_phastCons_2397	2	-0.1798	-0.9484	0.0088645	0.037256	0.34293	0.82528	-0.29086	-1.5332	0.001821	0.014763	0.12523	0.49124	-0.21775	-1.1477	0.059818	0.176	0.25108	0.48427	0	0	0	0	0	0	0	-0.828704	-1.34754	-0.638041	2.05235	2.73969	1.22317	-0.369012	-0.796866	-0.266345	neutral	neutral	neutral	-0.398881	0.0298995	0.0658998
chr7	92262600	92262632	33	*	S03_phastCons_2398	1	-0.23352	-1.2126	0.016045	0.060414	0.22529	0.78736	-0.30439	-1.5797	0.01608	0.07145	0.11417	0.48492	-0.15152	-0.78667	0.28428	0.47334	0.43147	0.64252	0	0	0	0	0	0	0	-1.21601	-1.42693	-0.301668	1.79466	1.79371	0.546254	-0.419089	-0.545989	-0.0827684	neutral	neutral	neutral	-0.390328	0.115819	0.066128
chr7	92262634	92262667	34	*	S03_phastCons_2399	1	0.18819	0.51821	0.067892	0.17682	0.60431	0.90874	0.35455	0.9762	0.031885	0.11651	0.32896	0.63285	0.33317	0.91739	0.060024	0.176	0.35894	0.58437	0	0	0	0	0	0	0	1.82437	2.43945	2.16001	1.16818	1.49641	1.22168	0.21984	0.530553	0.407025	dynamic	dynamic	dynamic	0.514815	0.0322871	-0.0777566
chr7	92262810	92262838	29	*	S03_phastCons_2400	2	0.018082	0.21282	0.78382	0.88782	0.83147	0.96232	-0.0099854	-0.11751	0.92317	0.95689	0.90645	0.95623	-0.011571	-0.13618	0.88359	0.93646	0.89168	0.94985	0	0	0	0	0	0	0	0.597953	0.300512	0.409114	0.105784	0.0347183	0.0537492	0.00191278	-0.000346676	-0.000621932	neutral	neutral	neutral	-0.00443329	-0.0182495	0.0144172
chr7	92262900	92262927	28	*	S03_phastCons_2403	1	-0.39185	-0.98022	2.02795e-05	0	0.32698	0.8239	-0.26799	-0.67027	0.044288	0.14723	0.50269	0.74385	-0.10813	-0.2705	0.41223	0.59736	0.78677	0.8879	0	0	0	0	0	0	0	-2.35751	-1.21335	-0.0812962	4.69294	1.35371	0.38486	-1.83893	-0.362782	-0.041615	neutral	neutral	neutral	-0.41876	0.245631	-0.0369079
chr7	92262959	92262987	29	*	S03_phastCons_2405	5	-0.19804	-1.9505	2.02795e-05	0	0.05112	0.7126	-0.20658	-2.0345	0.0010308	0.0094488	0.0419	0.43208	-0.22567	-2.2225	0.0034015	0.032195	0.026253	0.18525	0	0	0	0	0	0	0	-0.960208	-0.853022	-0.678266	4.69294	2.98683	2.46833	-0.929391	-0.617018	-0.557028	neutral	neutral	neutral	-0.363758	0.0186389	-0.0124463
chr7	92262989	92263017	29	*	S03_phastCons_2406	1	-0.27851	-1.0546	0.0040886	0.019132	0.29162	0.81279	-0.35849	-1.3572	0.0081086	0.04237	0.17472	0.52883	-0.50392	-1.9078	0.0081429	0.053559	0.056418	0.23954	0	0	0	0	0	0	0	-1.54037	-1.74437	-2.09146	2.38843	2.09105	2.08922	-0.6652	-0.749622	-1.0528	neutral	neutral	neutral	-0.671875	-0.0909274	-0.0182761
chr7	92263049	92263077	29	*	S03_phastCons_2407	3	0.01958	0.59431	0.71665	0.84754	0.5523	0.89054	0.036175	1.0979	0.66964	0.81056	0.27223	0.5958	-0.015794	-0.47933	0.82852	0.90315	0.6317	0.78824	0	0	0	0	0	0	0	0.608753	0.571361	0.387666	0.144693	0.174159	0.081697	0.00283309	0.00630019	-0.00129032	neutral	neutral	neutral	0.0205185	-0.032097	-0.0221412
chr7	92263845	92263867	23	*	S03_phastCons_2409	1	-0.12816	-0.5956	0.18815	0.36482	0.55144	0.89017	-0.22711	-1.0553	0.064044	0.1852	0.29129	0.60698	-0.29928	-1.3907	0.052293	0.16097	0.16433	0.38424	0	0	0	0	0	0	0	-0.456398	-0.973484	-1.05212	0.725496	1.19352	1.28156	-0.0929795	-0.271061	-0.383544	neutral	neutral	neutral	-0.389031	-0.0761339	0.0207578
chr7	92263869	92263891	23	*	S03_phastCons_2410	1	-0.16884	-0.78689	0.087854	0.21202	0.43135	0.85212	-0.2381	-1.1094	0.064044	0.1852	0.26726	0.59179	-0.46311	-2.1576	0.016217	0.084892	0.030957	0.19549	0	0	0	0	0	0	0	-0.749686	-1.03797	-1.88419	1.05624	1.19352	1.79003	-0.178335	-0.284177	-0.828981	neutral	neutral	neutral	-0.521359	-0.161921	-0.0404453
chr7	92264321	92264356	36	*	S03_phastCons_2411	2	0.034286	0.38668	0.61948	0.78726	0.69899	0.93571	0.1088	1.2274	0.29126	0.49759	0.21966	0.55965	-0.0083524	-0.094072	0.90754	0.95357	0.92505	0.96518	0	0	0	0	0	0	0	0.714778	0.997494	0.425461	0.207973	0.535719	0.0421342	0.00713055	0.0582862	-0.000351922	neutral	neutral	neutral	0.0749472	-0.0522859	-0.0687883
chr7	92264398	92264423	26	*	S03_phastCons_2413	2	-0.091526	-0.69455	0.20694	0.39072	0.48734	0.86885	-0.19477	-1.4778	0.038	0.13309	0.13947	0.49838	-0.10883	-0.8258	0.31379	0.50389	0.40892	0.62394	0	0	0	0	0	0	0	-0.19228	-0.783726	-0.0848514	0.684156	1.42022	0.503361	-0.062618	-0.276616	-0.0547808	neutral	neutral	neutral	-0.229013	0.0266141	0.0707189
chr7	92264425	92264450	26	*	S03_phastCons_2414	1	0.046679	0.22177	0.62786	0.79255	0.8245	0.96065	0.13484	0.64056	0.28401	0.49013	0.52181	0.75539	-0.026677	-0.12673	0.80014	0.88514	0.89915	0.95284	0	0	0	0	0	0	0	0.804127	1.15029	0.332392	0.202137	0.546666	0.096834	0.00943556	0.0737125	-0.00258324	neutral	neutral	neutral	0.084384	-0.0791496	-0.0876761
chr7	92264452	92264477	26	*	S03_phastCons_2415	2	-0.11498	-0.87658	0.10847	0.24568	0.38071	0.83672	-0.20074	-1.5301	0.032125	0.1171	0.12598	0.49124	-0.27705	-2.1115	0.021749	0.099685	0.034729	0.20275	0	0	0	0	0	0	0	-0.361375	-0.818756	-0.939218	0.96469	1.49316	1.66256	-0.11092	-0.299736	-0.460612	neutral	neutral	neutral	-0.352791	-0.0749801	0.013787
chr7	92264541	92264575	35	*	S03_phastCons_2416	2	-0.11511	-1.1488	0.10809	0.24521	0.25066	0.791	-0.13537	-1.3507	0.1577	0.34318	0.1768	0.5313	0.11199	1.1176	0.34321	0.53367	0.26374	0.49636	0	0	0	0	0	0	0	-0.362313	-0.435192	1.03666	0.966214	0.802168	0.46444	-0.111221	-0.10859	0.0520126	neutral	neutral	neutral	-0.0631259	0.185699	0.0751548
chr7	92264679	92264701	23	*	S03_phastCons_2417	1	-0.51498	-1.4308	2.02795e-05	0	0.15248	0.76029	-0.7084	-1.9673	2.02795e-05	0	0.049145	0.43208	-0.45163	-1.2547	0.016217	0.084892	0.20959	0.438	0	0	0	0	0	0	0	-3.24523	-3.79749	-1.82589	4.69294	4.69294	1.79003	-2.41677	-3.32448	-0.808431	dynamic	dynamic	dynamic	-0.958434	0.180433	0.1409
chr7	92264732	92264764	33	*	S03_phastCons_2419	3	-0.12795	-1.5319	0.02838	0.090869	0.12555	0.73591	-0.17873	-2.1396	0.023054	0.093519	0.032389	0.40809	-0.25187	-3.0143	0.011991	0.071341	0.0025757	0.11106	0	0	0	0	0	0	0	-0.454884	-0.68961	-0.811332	1.54699	1.63725	1.92114	-0.197937	-0.292626	-0.483879	neutral	neutral	neutral	-0.330028	-0.0531475	-0.00329738
chr7	92264766	92264799	34	*	S03_phastCons_2420	1	-0.16924	-0.92438	0.087854	0.21202	0.35529	0.83176	-0.16245	-0.88722	0.20416	0.40094	0.37496	0.66362	0.050716	0.27702	0.66769	0.79705	0.78177	0.885	0	0	0	0	0	0	0	-0.75257	-0.594086	0.725461	1.05624	0.690029	0.175425	-0.178758	-0.112095	0.00889686	neutral	neutral	neutral	-0.145134	0.184808	0.048853
chr7	92312125	92312153	29	*	S01_phastCons_2920	2	-0.13774	-0.72835	0.081573	0.17118	0.4664	0.71504	-0.21221	-1.1213	0.039142	0.13181	0.26217	0.54555	-0.38196	-2.019	0.007577	0.059498	0.043485	0.21019	0	0	0	0	0	0	0	-0.525467	-0.886057	-1.47204	1.08845	1.40736	2.1205	-0.149924	-0.298655	-0.809947	neutral	neutral	neutral	-0.438501	-0.131191	-0.0201233
chr7	92312185	92312213	29	*	S01_phastCons_2922	4	0.10265	1.4362	0.069354	0.15207	0.15094	0.45542	0.19809	2.7712	0.011704	0.05995	0.0055849	0.23557	0.044259	0.61923	0.59223	0.71652	0.53576	0.69121	0	0	0	0	0	0	0	1.20766	1.52141	0.692667	1.15893	1.93167	0.22751	0.118964	0.382644	0.0100693	neutral	neutral	neutral	0.194659	-0.0804061	-0.0858977
chr7	92312215	92312243	29	*	S01_phastCons_2923	2	-0.33073	-1.9146	0.00032242	0.0027701	0.055539	0.38286	-0.24753	-1.4328	0.017733	0.077614	0.15192	0.45553	-0.46131	-2.6705	0.0034177	0.054788	0.0075748	0.14478	0	0	0	0	0	0	0	-1.91685	-1.0933	-1.87505	3.49158	1.75122	2.46627	-1.15477	-0.433479	-1.13771	neutral	neutral	neutral	-0.605187	-0.049269	-0.121581
chr7	92312365	92312393	29	*	S01_phastCons_2925	1	-0.2198	-1.0513	0.063614	0.14258	0.29311	0.57903	0.024331	0.11634	0.79968	0.87888	0.90738	0.95581	-0.20984	-1.0036	0.13168	0.25938	0.31556	0.50567	0	0	0	0	0	0	0	-1.11709	0.501866	-0.597867	1.19645	0.0970838	0.88048	-0.262979	0.00236215	-0.18476	neutral	neutral	neutral	-0.229407	-0.00478915	-0.200715
chr7	92312395	92312423	29	*	S01_phastCons_2926	2	0.0016742	0.023725	0.95957	0.97481	0.98107	0.99274	0.048549	0.68782	0.64617	0.77695	0.49156	0.71093	-0.029898	-0.42368	0.72104	0.81572	0.6718	0.7899	0	0	0	0	0	0	0	0.479659	0.643967	0.316033	0.0179233	0.189653	0.142041	3.00073e-05	0.00920747	-0.00424673	neutral	neutral	neutral	0.00983021	-0.0325955	-0.0457668
chr7	92312425	92312453	29	*	S01_phastCons_2927	2	-0.078867	-0.46849	0.25323	0.37747	0.63944	0.83457	-0.04024	-0.23882	0.6316	0.76669	0.81125	0.90544	-0.1581	-0.9389	0.14335	0.27684	0.34778	0.53216	0	0	0	0	0	0	0	-0.101014	0.12299	-0.335087	0.596485	0.199558	0.843602	-0.047043	-0.00803021	-0.133374	neutral	neutral	neutral	-0.164447	-0.0497004	-0.057635
chr7	92312455	92312483	29	*	S01_phastCons_2928	2	-0.27186	-2.2232	0.0018378	0.010785	0.026204	0.36047	-0.088807	-0.72615	0.34229	0.52803	0.46775	0.69429	-0.056616	-0.46288	0.54348	0.67625	0.64345	0.76825	0	0	0	0	0	0	0	-1.49242	-0.16198	0.180336	2.7357	0.465606	0.264816	-0.743728	-0.0413491	-0.0149928	neutral	neutral	neutral	-0.221934	0.162667	-0.0963567
chr7	92312797	92312818	22	*	S01_phastCons_2930	2	-0.32329	-2.6069	0.00041915	0.0034621	0.0091364	0.35125	-0.1867	-1.5053	0.068419	0.19317	0.13224	0.43957	-0.147	-1.1854	0.17037	0.31368	0.23586	0.43183	0	0	0	0	0	0	0	-1.86321	-0.736375	-0.278712	3.37763	1.16482	0.768607	-1.09195	-0.217473	-0.112985	neutral	neutral	neutral	-0.362778	0.154528	-0.0741311
chr7	92313928	92313957	30	*	S01_phastCons_2932	2	-0.29899	-1.1211	0.00093503	0.0063806	0.26224	0.55265	-0.103	-0.38592	0.27745	0.46335	0.69956	0.84015	-0.2976	-1.1157	0.017701	0.080795	0.26456	0.46224	0	0	0	0	0	0	0	-1.68802	-0.245259	-1.04359	3.02917	0.556815	1.752	-0.905693	-0.057352	-0.521396	neutral	neutral	neutral	-0.399369	0.013962	-0.169938
chr7	92313959	92313989	31	*	S01_phastCons_2933	2	-0.22987	-1.6607	0.0071901	0.029188	0.096781	0.41158	-0.36222	-2.6167	0.0043205	0.033796	0.0088784	0.25185	-0.33664	-2.432	0.012123	0.067384	0.015017	0.16345	0	0	0	0	0	0	0	-1.18969	-1.76625	-1.24187	2.14327	2.36447	1.91639	-0.492672	-0.856457	-0.645133	neutral	neutral	neutral	-0.542001	-0.00494047	0.059835
chr7	92314546	92314574	29	*	S01_phastCons_2934	2	-0.058774	-0.52763	0.35734	0.48618	0.59775	0.80433	-0.083792	-0.75163	0.36685	0.55233	0.45227	0.68627	-0.25392	-2.2783	0.032081	0.10853	0.022711	0.17586	0	0	0	0	0	0	0	0.0438495	-0.132554	-0.821744	0.446918	0.435511	1.49375	-0.0262672	-0.0364924	-0.379294	neutral	neutral	neutral	-0.241967	-0.121597	-0.0402117
chr7	92314576	92314603	28	*	S01_phastCons_2935	2	0.11291	0.91522	0.15044	0.26264	0.36008	0.63544	-0.20217	-1.6405	0.048976	0.15236	0.10089	0.39965	0.063287	0.51297	0.5597	0.69036	0.60797	0.74362	0	0	0	0	0	0	0	1.28163	-0.827146	0.789307	0.822637	1.31002	0.252045	0.0928839	-0.264846	0.0159512	neutral	neutral	neutral	-0.0216587	0.0115467	0.238797
chr7	92314605	92314633	29	*	S01_phastCons_2936	1	-0.3398	-1.0655	0.0080929	0.029863	0.28667	0.57185	-0.54098	-1.696	0.0040303	0.0323	0.08989	0.38851	-0.66833	-2.0955	0.0079961	0.059498	0.036129	0.19786	0	0	0	0	0	0	0	-1.98225	-2.81514	-2.92648	2.0919	2.39466	2.09712	-0.710826	-1.29546	-1.40157	neutral	neutral	neutral	-0.914814	-0.126585	0.0433607
chr7	92314635	92314663	29	*	S01_phastCons_2937	3	-0.2821	-2.1316	3.2242e-05	0.0003413	0.033043	0.36375	-0.35415	-2.6755	0.00041915	0.0095238	0.0074609	0.24772	-0.35303	-2.6674	0.0020313	0.04186	0.0076445	0.14478	0	0	0	0	0	0	0	-1.56625	-1.7189	-1.32511	4.49158	3.37763	2.69223	-1.26707	-1.19619	-0.950437	neutral	neutral	neutral	-0.573533	0.0170552	0.0200398
chr7	92314668	92314696	29	*	S01_phastCons_2938	2	-0.11448	-1.2622	0.13539	0.24579	0.20688	0.50478	-0.074829	-0.82493	0.4158	0.59475	0.40941	0.65359	-0.075931	-0.83715	0.43727	0.5852	0.40251	0.58051	0	0	0	0	0	0	0	-0.35777	-0.0799631	0.0822381	0.868413	0.381116	0.35925	-0.099416	-0.0285185	-0.0272782	neutral	neutral	neutral	-0.148991	0.0397307	-0.0263358
chr7	92314728	92314757	30	*	S01_phastCons_2939	2	-0.22733	-1.7041	0.0076415	0.029863	0.088371	0.40306	-0.025637	-0.19217	0.74338	0.8442	0.84761	0.92302	-0.060382	-0.45301	0.52194	0.65912	0.65054	0.7732	0	0	0	0	0	0	0	-1.17138	0.208675	0.161209	2.11682	0.128789	0.282379	-0.481217	-0.00330177	-0.0170506	neutral	neutral	neutral	-0.165629	0.116439	-0.122438
chr7	92314819	92314848	30	*	S01_phastCons_2940	2	0.16272	2.0544	0.036144	0.091848	0.03994	0.37856	0.028363	0.35756	0.79781	0.87838	0.72067	0.85247	0.0059886	0.075567	0.99478	0.99716	0.93976	0.96512	0	0	0	0	0	0	0	1.64074	0.525524	0.498297	1.44196	0.0981005	0.00227295	0.234636	0.00278243	1.36118e-05	neutral	neutral	neutral	0.100324	-0.111758	0.0690162
chr7	92320939	92320974	36	*	S01_phastCons_2941	2	-0.36282	-1.1674	6.4485e-05	0.00065574	0.24303	0.53649	-0.48127	-1.5369	0.00016121	0.004329	0.12431	0.42619	-0.56225	-1.8015	0.00016121	0.0057143	0.071626	0.24584	0	0	0	0	0	0	0	-2.14821	-2.46479	-2.38771	4.19054	3.79261	3.79261	-1.52041	-1.82527	-2.13239	neutral	neutral	negative	-0.822664	-0.04892	0.014641
chr7	92321020	92321049	30	*	S01_phastCons_2943	4	-0.18913	-2.2294	0.001193	0.0076367	0.025787	0.35895	-0.16768	-1.9763	0.026116	0.10292	0.048122	0.33725	-0.078332	-0.92326	0.29673	0.44593	0.35587	0.53902	0	0	0	0	0	0	0	-0.89597	-0.624773	0.0700438	2.92336	1.58309	0.527639	-0.552895	-0.265453	-0.041331	neutral	neutral	neutral	-0.2414	0.108292	0.00464398
chr7	92322996	92323020	25	*	S01_phastCons_2944	1	0.026748	0.27325	0.75293	0.82677	0.78466	0.91455	0.084783	0.86612	0.46471	0.63507	0.38643	0.63837	-0.04467	-0.45635	0.65539	0.76666	0.64814	0.77182	0	0	0	0	0	0	0	0.660432	0.856572	0.241008	0.123245	0.332818	0.1835	0.00329657	0.0282173	-0.00819695	neutral	neutral	neutral	0.0337414	-0.0676953	-0.0646366
chr7	92323048	92323072	25	*	S01_phastCons_2946	2	-0.27925	-1.6218	0.0014832	0.0090999	0.10484	0.41938	-0.47768	-2.773	0.0002257	0.0057613	0.0055544	0.23557	-0.51687	-3.0015	0.00090279	0.0224	0.0026867	0.1227	0	0	0	0	0	0	0	-1.5457	-2.44372	-2.15723	2.8288	3.64647	3.04441	-0.789942	-1.74185	-1.57357	neutral	neutral	neutral	-0.750192	-0.0741191	0.0709342
chr7	92324343	92324367	25	*	S01_phastCons_2947	1	0.0082517	0.030359	0.93674	0.95869	0.97578	0.9908	0.11067	0.40706	0.39668	0.5791	0.68396	0.83091	0.22537	0.82913	0.06413	0.1663	0.40703	0.58499	0	0	0	0	0	0	0	0.52708	1.00847	1.6125	0.0283809	0.40156	1.19294	0.000234191	0.0444406	0.268853	neutral	neutral	neutral	0.21439	0.129842	-0.0168984
chr7	92324624	92324652	29	*	S01_phastCons_2949	1	-0.25038	-1.1467	0.035821	0.091215	0.25151	0.54432	-0.36015	-1.6493	0.015863	0.071304	0.099092	0.39853	-0.37608	-1.7224	0.023956	0.090061	0.085003	0.26311	0	0	0	0	0	0	0	-1.33756	-1.75411	-1.44218	1.44586	1.79961	1.62059	-0.362015	-0.648131	-0.60947	neutral	neutral	neutral	-0.576367	-0.0193594	0.0355126
chr7	92324654	92324682	29	*	S01_phastCons_2950	1	-0.19799	-0.77403	0.087667	0.18072	0.43892	0.69403	-0.43289	-1.6918	0.0040303	0.0323	0.090677	0.38994	-0.58353	-2.281	0.0079961	0.059498	0.022546	0.17575	0	0	0	0	0	0	0	-0.959847	-2.18091	-2.49579	1.05716	2.39466	2.09712	-0.209308	-1.03663	-1.22373	neutral	neutral	neutral	-0.727252	-0.185621	0.0612419
chr7	92324684	92324712	29	*	S01_phastCons_2951	2	-0.12525	-0.94835	0.10933	0.21154	0.34295	0.62097	-0.18408	-1.3936	0.072094	0.2	0.16345	0.46677	-0.18073	-1.3684	0.10511	0.22207	0.1712	0.36976	0	0	0	0	0	0	0	-0.435418	-0.721002	-0.450022	0.961261	1.1421	0.978356	-0.120398	-0.210238	-0.176818	neutral	neutral	neutral	-0.285824	-0.00362541	0.0229772
chr7	92324714	92324742	29	*	S01_phastCons_2952	1	-0.59059	-1.5517	2.02795e-05	0	0.12074	0.43267	-0.41054	-1.0775	0.0040303	0.0323	0.28125	0.56095	-0.56208	-1.4763	0.0079961	0.059498	0.13985	0.33239	0	0	0	0	0	0	0	-3.79035	-2.04977	-2.38685	4.69294	2.39466	2.09712	-2.77161	-0.983105	-1.17875	dynamic	dynamic	dynamic	-0.893098	0.089974	-0.165995
chr7	92324744	92324772	29	*	S01_phastCons_2953	2	-0.19939	-1.8571	0.014412	0.046059	0.063294	0.38567	-0.21978	-2.0466	0.032887	0.12107	0.040696	0.32447	-0.17962	-1.673	0.10605	0.22344	0.094336	0.27319	0	0	0	0	0	0	0	-0.969941	-0.930474	-0.444384	1.84128	1.48298	0.974489	-0.367132	-0.325928	-0.175038	neutral	neutral	neutral	-0.342349	0.0548668	0.0104851
chr7	92324805	92324833	29	*	S01_phastCons_2955	1	-0.37516	-1.4251	0.0040626	0.018764	0.15412	0.45667	-0.25163	-0.95553	0.079703	0.21366	0.33931	0.60429	-0.4204	-1.5968	0.01596	0.076651	0.11031	0.29867	0	0	0	0	0	0	0	-2.23718	-1.11736	-1.66727	2.3912	1.09853	1.79697	-0.897081	-0.276422	-0.755445	neutral	neutral	neutral	-0.602941	0.0104924	-0.130961
chr7	92324835	92324863	29	*	S01_phastCons_2956	1	-0.39601	-2.1735	0.0040626	0.018764	0.029745	0.36375	-0.12366	-0.67864	0.2877	0.47387	0.49737	0.71553	-0.11084	-0.60834	0.36357	0.51092	0.54296	0.69746	0	0	0	0	0	0	0	-2.3875	-0.366483	-0.0950599	2.3912	0.54106	0.439412	-0.946938	-0.0669075	-0.0487044	neutral	neutral	neutral	-0.3383	0.215714	-0.153041
chr7	92324865	92324893	29	*	S01_phastCons_2957	3	-0.10698	-1.1938	0.088796	0.18226	0.23255	0.5257	-0.11324	-1.2635	0.16934	0.34406	0.20642	0.49959	-0.075147	-0.83848	0.37256	0.52073	0.40176	0.57991	0	0	0	0	0	0	0	-0.303698	-0.305343	0.08622	1.05161	0.77124	0.428804	-0.112501	-0.0873353	-0.0322233	neutral	neutral	neutral	-0.167225	0.0434179	0.00810549
chr7	92324925	92324953	29	*	S01_phastCons_2959	2	-0.11337	-1.4297	0.13867	0.24999	0.15281	0.45667	-0.019061	-0.24038	0.79836	0.87855	0.81004	0.90506	0.040277	0.50761	0.7319	0.82351	0.61173	0.7471	0	0	0	0	0	0	0	-0.349768	0.24726	0.672443	0.858017	0.0978012	0.135548	-0.0972734	-0.00186419	0.00545948	neutral	neutral	neutral	-0.0407464	0.109083	-0.0357629
chr7	92324955	92324984	30	*	S01_phastCons_2960	1	-0.5172	-1.2401	2.02795e-05	0	0.21495	0.50987	-0.74839	-1.7928	0.0040303	0.0323	0.073007	0.36639	-0.47493	-1.1386	0.011962	0.067384	0.25487	0.45197	0	0	0	0	0	0	0	-3.26123	-4.03213	-1.94422	4.69294	2.39466	1.9222	-2.42719	-1.79214	-0.912909	dynamic	dynamic	dynamic	-0.997936	0.174027	0.164259
chr7	92325016	92325044	29	*	S01_phastCons_2962	3	-0.24093	-2.0449	0.0008383	0.0059839	0.04087	0.37951	-0.24505	-2.0787	0.0079961	0.047727	0.037642	0.32031	-0.40406	-3.4284	0.00077382	0.02	0.00060724	0.051007	0	0	0	0	0	0	0	-1.26943	-1.07875	-1.58428	3.0766	2.09712	3.11136	-0.741245	-0.5139	-1.25718	neutral	neutral	neutral	-0.522628	-0.0700632	-0.0575545
chr7	92325046	92325074	29	*	S01_phastCons_2963	2	-0.28976	-1.7605	0.0010318	0.0068376	0.078326	0.397	-0.37548	-2.2809	0.0038691	0.0323	0.022554	0.30052	-0.3711	-2.2546	0.0088344	0.062585	0.024161	0.17982	0	0	0	0	0	0	0	-1.62148	-1.84406	-1.41689	2.9864	2.41239	2.05382	-0.865341	-0.905804	-0.762174	neutral	neutral	neutral	-0.601431	0.014032	0.0273032
chr7	92325076	92325104	29	*	S01_phastCons_2964	2	-0.33653	-2.4113	0.0002257	0.0020057	0.015894	0.35125	-0.33506	-2.4005	0.0059649	0.041761	0.016375	0.28807	-0.22725	-1.6284	0.048267	0.14096	0.10344	0.28799	0	0	0	0	0	0	0	-1.95867	-1.60689	-0.68629	3.64647	2.2244	1.31635	-1.22715	-0.745306	-0.29914	neutral	neutral	neutral	-0.50778	0.138514	0.0115674
chr7	92325136	92325165	30	*	S01_phastCons_2966	3	-0.27836	-2.1916	6.4485e-05	0.00065574	0.028412	0.36375	-0.23329	-1.8364	0.010318	0.055749	0.066293	0.36292	-0.12637	-0.99487	0.1607	0.29979	0.3198	0.50943	0	0	0	0	0	0	0	-1.53929	-1.00975	-0.173935	4.19054	1.9864	0.793984	-1.16648	-0.463408	-0.100336	neutral	neutral	neutral	-0.354576	0.14868	-0.00694893
chr7	92325167	92325195	29	*	S01_phastCons_2967	2	-0.13869	-1.2426	0.078962	0.16762	0.214	0.50965	-0.16475	-1.476	0.10543	0.25963	0.13996	0.44601	-0.26631	-2.386	0.026181	0.095417	0.017031	0.16607	0	0	0	0	0	0	0	-0.532316	-0.607581	-0.884671	1.10258	0.977036	1.58201	-0.152917	-0.160967	-0.421306	neutral	neutral	neutral	-0.336478	-0.059067	-0.0243369
chr7	92325197	92325225	29	*	S01_phastCons_2968	2	-0.22497	-1.3281	0.0079961	0.029863	0.18416	0.48544	-0.073952	-0.43647	0.42089	0.59826	0.66249	0.81664	-0.16637	-0.98216	0.1272	0.25394	0.32602	0.51393	0	0	0	0	0	0	0	-1.15436	-0.0748173	-0.377089	2.09712	0.375831	0.895513	-0.471789	-0.0277935	-0.148986	neutral	neutral	neutral	-0.261211	0.0503641	-0.113982
chr7	92325227	92325255	29	*	S01_phastCons_2969	2	-0.08581	-0.82752	0.22628	0.34976	0.40794	0.66997	0.03725	0.35918	0.72868	0.83549	0.71946	0.85184	-0.082476	-0.79537	0.40464	0.55457	0.4264	0.60071	0	0	0	0	0	0	0	-0.15107	0.577669	0.048997	0.645354	0.137463	0.392931	-0.0553778	0.0051205	-0.0324074	neutral	neutral	neutral	-0.0737188	-0.00818583	-0.100258
chr7	92325257	92325285	29	*	S01_phastCons_2970	2	-0.28408	-1.7218	0.001193	0.0076367	0.085097	0.40011	-0.32224	-1.9527	0.0066419	0.043598	0.050854	0.34313	-0.36895	-2.2361	0.0088989	0.062585	0.025343	0.18195	0	0	0	0	0	0	0	-1.58052	-1.53167	-1.40597	2.92336	2.17771	2.05066	-0.830468	-0.701745	-0.756592	neutral	neutral	neutral	-0.566172	0.000345175	-0.0106555
chr7	92325317	92325346	30	*	S01_phastCons_2972	4	-0.3197	-3.1322	2.02795e-05	0	0.001735	0.17936	-0.29846	-2.9237	0.00041915	0.0095238	0.0034587	0.20488	-0.31048	-3.0419	0.00096727	0.023346	0.0023508	0.11959	0	0	0	0	0	0	0	-1.83733	-1.39214	-1.109	4.69294	3.37763	3.01445	-1.50033	-1.00809	-0.935927	neutral	neutral	neutral	-0.53197	0.0605946	-0.0319454
chr7	92325378	92325406	29	*	S01_phastCons_2974	2	-0.27721	-1.5519	0.0015799	0.0095984	0.12068	0.43267	-0.36414	-2.0382	0.0041593	0.032866	0.041533	0.32447	-0.42078	-2.3556	0.005449	0.059498	0.018495	0.16871	0	0	0	0	0	0	0	-1.53099	-1.77752	-1.6692	2.80137	2.38098	2.26368	-0.776568	-0.86701	-0.952513	neutral	neutral	neutral	-0.620774	-0.031927	0.010938
chr7	92325408	92325436	29	*	S01_phastCons_2975	3	-0.19654	-1.3106	0.0044172	0.019826	0.19	0.49086	-0.034559	-0.2304	0.63514	0.76979	0.81778	0.90908	-0.24539	-1.6361	0.016153	0.076782	0.10181	0.28536	0	0	0	0	0	0	0	-0.949393	0.156324	-0.778421	2.35485	0.197131	1.79175	-0.462823	-0.00681263	-0.439677	neutral	neutral	neutral	-0.275353	-0.0330177	-0.152083
chr7	92325438	92325466	29	*	S01_phastCons_2976	2	-0.095302	-0.97444	0.19236	0.31078	0.32984	0.60915	-0.12949	-1.3239	0.18714	0.36469	0.18554	0.4829	-0.24445	-2.4994	0.037111	0.11842	0.012441	0.15808	0	0	0	0	0	0	0	-0.219504	-0.400691	-0.773647	0.715885	0.727833	1.4305	-0.0682253	-0.0942471	-0.349685	neutral	neutral	neutral	-0.280455	-0.08048	-0.0217636
chr7	92325468	92325496	29	*	S01_phastCons_2977	1	-0.47522	-1.6975	2.02795e-05	0	0.089597	0.4039	-0.48686	-1.739	0.0040303	0.0323	0.082034	0.37844	-0.43403	-1.5504	0.011962	0.067384	0.12105	0.31168	0	0	0	0	0	0	0	-2.95857	-2.49759	-1.7365	4.69294	2.39466	1.9222	-2.23018	-1.16587	-0.834291	dynamic	dynamic	dynamic	-0.798203	0.118693	-0.00567698
chr7	92325498	92325527	30	*	S01_phastCons_2978	2	-0.023616	-0.38698	0.65742	0.75673	0.69877	0.86742	0.0092572	0.15172	0.95499	0.97405	0.87941	0.941	-0.096727	-1.5851	0.33816	0.48895	0.11295	0.30076	0	0	0	0	0	0	0	0.297326	0.413419	-0.0233819	0.182157	0.0200012	0.470878	-0.00430182	0.000185155	-0.0455466	neutral	neutral	neutral	-0.0687386	-0.0542829	-0.0482483
chr7	92325529	92325557	29	*	S01_phastCons_2979	3	-0.36399	-2.8879	2.02795e-05	0	0.0038785	0.27339	-0.29053	-2.3047	0.0025794	0.0323	0.021183	0.30052	-0.28314	-2.2465	0.0090601	0.063217	0.024674	0.18062	0	0	0	0	0	0	0	-2.15665	-1.34561	-0.970148	4.69294	2.58848	2.04287	-1.70818	-0.752031	-0.578417	neutral	neutral	neutral	-0.531408	0.108117	-0.0546017
chr7	92325559	92325587	29	*	S01_phastCons_2980	2	-0.064573	-0.42682	0.32397	0.45353	0.66951	0.8549	-0.077245	-0.50985	0.40116	0.58249	0.61015	0.78597	-0.1925	-1.2716	0.087087	0.1984	0.20351	0.40069	0	0	0	0	0	0	0	0.00204078	-0.0941392	-0.5098	0.489495	0.396682	1.06005	-0.0316082	-0.0306417	-0.204059	neutral	neutral	neutral	-0.201276	-0.0757326	-0.0307457
chr7	92325679	92325708	30	*	S01_phastCons_2983	3	-0.053473	-0.64305	0.34183	0.47026	0.52019	0.75656	-0.012224	-0.1468	0.83766	0.90021	0.88329	0.94255	-0.090233	-1.0851	0.29508	0.44481	0.27788	0.47523	0	0	0	0	0	0	0	0.0820677	0.287376	0.00960021	0.46619	0.0769322	0.53006	-0.0249286	-0.000940419	-0.0478289	neutral	neutral	neutral	-0.0917389	-0.0249432	-0.0459629
chr7	92326502	92326542	41	*	S01_phastCons_2984	2	-0.11828	-0.88695	0.12623	0.2338	0.3751	0.64825	0.085118	0.63819	0.41748	0.59586	0.52335	0.73406	0.014211	0.10657	0.9368	0.96272	0.91513	0.95028	0	0	0	0	0	0	0	-0.385167	0.858538	0.540057	0.898837	0.379364	0.0283531	-0.106314	0.0322907	0.000402926	neutral	neutral	neutral	0.000804008	0.0717626	-0.127619
chr7	92326630	92326656	27	*	S01_phastCons_2985	2	-0.15954	-1.9062	0.047267	0.11467	0.05663	0.38286	-0.060843	-0.72688	0.49873	0.66244	0.4673	0.69409	-0.083047	-0.99235	0.401	0.55068	0.32103	0.50961	0	0	0	0	0	0	0	-0.682637	0.00210078	0.0460969	1.32544	0.302135	0.396856	-0.211461	-0.0183828	-0.0329577	neutral	neutral	neutral	-0.167552	0.0621641	-0.0641363
chr7	92327501	92327528	28	*	S01_phastCons_2986	1	-0.04286	-0.26598	0.52839	0.65096	0.79025	0.91779	-0.16613	-1.0309	0.18369	0.36068	0.30259	0.57825	-0.14453	-0.8969	0.25581	0.40511	0.36977	0.55111	0	0	0	0	0	0	0	0.158584	-0.615679	-0.266167	0.277045	0.735914	0.592082	-0.0118742	-0.122257	-0.0855737	neutral	neutral	neutral	-0.211484	-0.0375716	0.0647145
chr7	92327560	92327588	29	*	S01_phastCons_2988	4	-0.30396	-2.3311	2.02795e-05	0	0.019749	0.35125	-0.33934	-2.6011	6.4485e-05	0.0020513	0.0092932	0.25185	-0.34844	-2.672	0.00041915	0.012264	0.0075398	0.14478	0	0	0	0	0	0	0	-1.72385	-1.632	-1.3018	4.69294	4.19054	3.37763	-1.42647	-1.42202	-1.1769	neutral	neutral	neutral	-0.572653	0.0319004	-0.00225612
chr7	92327620	92327648	29	*	S01_phastCons_2990	2	-0.2143	-1.7958	0.010447	0.036652	0.072531	0.39496	0.085468	0.71607	0.41532	0.59475	0.47395	0.69964	-0.0069271	-0.058046	0.89328	0.93472	0.95371	0.97241	0	0	0	0	0	0	0	-1.07744	0.860592	0.4327	1.98101	0.381617	0.0490124	-0.42453	0.0326161	-0.000339514	neutral	neutral	neutral	-0.0598055	0.121639	-0.186827
chr7	92327650	92327678	29	*	S01_phastCons_2991	2	-0.040231	-0.32926	0.49537	0.62219	0.74196	0.8933	0.11353	0.92911	0.28544	0.47115	0.35283	0.61573	0.040628	0.33253	0.72887	0.82114	0.73949	0.83874	0	0	0	0	0	0	0	0.177538	1.02525	0.674225	0.30507	0.544485	0.13735	-0.0122733	0.0618154	0.00558025	neutral	neutral	neutral	0.0727937	0.0316115	-0.0992976
chr7	92327680	92327707	28	*	S01_phastCons_2992	1	-0.34275	-1.8725	0.0080929	0.029863	0.061143	0.38286	-0.096515	-0.52722	0.38017	0.56403	0.59804	0.77969	-0.19666	-1.0744	0.15557	0.29207	0.28266	0.47871	0	0	0	0	0	0	0	-2.00351	-0.207207	-0.530928	2.0919	0.420022	0.808074	-0.716997	-0.0405384	-0.158916	neutral	neutral	neutral	-0.351798	0.113374	-0.16986
chr7	92327709	92327737	29	*	S01_phastCons_2993	3	-0.19634	-2.0009	0.0044817	0.020043	0.045408	0.38286	-0.032019	-0.32625	0.65646	0.78504	0.74423	0.86799	-0.010712	-0.10922	0.85707	0.91019	0.91303	0.94882	0	0	0	0	0	0	0	-0.947951	0.171228	0.413477	2.34856	0.182792	0.0669837	-0.461116	-0.00585281	-0.000717529	neutral	neutral	neutral	-0.12202	0.131918	-0.0860119
chr7	92327769	92327797	29	*	S01_phastCons_2995	2	-0.28987	-2.6384	0.0010318	0.0068376	0.0083292	0.35125	-0.12065	-1.0979	0.21415	0.39407	0.27225	0.5535	-0.10305	-0.93788	0.3113	0.46208	0.34831	0.53245	0	0	0	0	0	0	0	-1.62227	-0.348821	-0.0554956	2.9864	0.669282	0.506821	-0.865669	-0.0807489	-0.0522279	neutral	neutral	neutral	-0.279392	0.148864	-0.0947636
chr7	92327799	92327827	29	*	S01_phastCons_2996	2	-0.091954	-1.5551	0.20351	0.3237	0.11992	0.43254	-0.038321	-0.64797	0.64633	0.77695	0.51701	0.73102	-0.070815	-1.1976	0.46316	0.60821	0.23107	0.42734	0	0	0	0	0	0	0	-0.195366	0.13425	0.108222	0.691414	0.189546	0.334269	-0.0635783	-0.00726358	-0.0236713	neutral	neutral	neutral	-0.113311	0.0203286	-0.041063
chr7	92327829	92327857	29	*	S01_phastCons_2997	3	-0.22885	-2.1245	0.0013864	0.0086869	0.033626	0.36375	-0.24023	-2.23	0.0088667	0.050409	0.025747	0.30147	-0.16769	-1.5568	0.074448	0.18103	0.11951	0.3098	0	0	0	0	0	0	0	-1.18234	-1.05047	-0.383793	2.85811	2.05224	1.12815	-0.654079	-0.493009	-0.189179	neutral	neutral	neutral	-0.361037	0.0875543	0.0137551
chr7	92327888	92327916	29	*	S01_phastCons_2999	3	-0.20596	-2.754	0.003063	0.016143	0.0058878	0.31105	-0.20222	-2.7038	0.019539	0.083817	0.0068549	0.24772	-0.19181	-2.5647	0.046074	0.138	0.010325	0.15396	0	0	0	0	0	0	0	-1.01731	-0.82744	-0.506296	2.51385	1.7091	1.33654	-0.517753	-0.345614	-0.256363	neutral	neutral	neutral	-0.343206	0.0469537	-0.0104137
chr7	92327948	92327976	29	*	S01_phastCons_3000	2	-0.25354	-2.3679	0.0039658	0.018764	0.017888	0.35125	-0.24235	-2.2633	0.020377	0.085811	0.023618	0.30147	-0.21051	-1.966	0.065033	0.16808	0.049296	0.21709	0	0	0	0	0	0	0	-1.36034	-1.06291	-0.60127	2.40167	1.69086	1.18687	-0.608919	-0.40978	-0.249847	neutral	neutral	neutral	-0.402086	0.0744685	-0.0105629
chr7	92327978	92328006	29	*	S01_phastCons_3001	3	-0.10495	-1.1716	0.094148	0.18998	0.24136	0.53528	-0.037794	-0.42183	0.60903	0.74719	0.67315	0.82293	-0.15885	-1.7732	0.087571	0.1984	0.076197	0.25226	0	0	0	0	0	0	0	-0.289063	0.137343	-0.338896	1.02619	0.215361	1.05764	-0.107699	-0.00813937	-0.168006	neutral	neutral	neutral	-0.176311	-0.0331309	-0.0741145
chr7	92328038	92328065	28	*	S01_phastCons_3003	3	-0.30159	-1.9407	2.02795e-05	0	0.052294	0.38286	-0.4403	-2.8326	2.02795e-05	0	0.0046169	0.22939	-0.57821	-3.7203	3.2242e-05	0.0014184	0.000199	0.022444	0	0	0	0	0	0	0	-1.70677	-2.22439	-2.46877	4.69294	4.69294	4.49158	-1.41534	-2.0663	-2.59708	neutral	negative	negative	-0.779004	-0.110295	0.0116042
chr7	92328067	92328095	29	*	S01_phastCons_3004	3	-0.20508	-1.9846	0.0031275	0.016427	0.047185	0.38286	-0.168	-1.6254	0.046365	0.14696	0.10407	0.40397	-0.23467	-2.2709	0.019797	0.086092	0.023151	0.17664	0	0	0	0	0	0	0	-1.01096	-0.626651	-0.723976	2.5048	1.33381	1.7034	-0.513685	-0.22408	-0.399737	neutral	neutral	neutral	-0.350512	0.00880666	-0.049146
chr7	92328127	92328155	29	*	S01_phastCons_3006	3	-0.028119	-0.31516	0.56814	0.68422	0.75264	0.89779	-0.18461	-2.067	0.030985	0.1167	0.038733	0.32161	-0.18451	-2.0674	0.053329	0.14955	0.038698	0.20215	0	0	0	0	0	0	0	0.264861	-0.724112	-0.46922	0.245545	1.50885	1.27304	-0.00690447	-0.278549	-0.234888	neutral	neutral	neutral	-0.240887	-0.0717988	0.0757225
chr7	92328217	92328245	29	*	S01_phastCons_3008	2	-0.028673	-0.1654	0.60345	0.71421	0.86863	0.95247	0.21259	1.2262	0.051427	0.1581	0.22014	0.50973	0.26774	1.5444	0.012317	0.068032	0.12249	0.31322	0	0	0	0	0	0	0	0.260867	1.60649	1.8277	0.219359	1.28881	1.9095	-0.00628967	0.273988	0.511248	neutral	neutral	positive	0.283156	0.162928	-0.104778
chr7	92328532	92328571	40	*	S01_phastCons_3009	2	-0.28691	-2.1532	0.0010962	0.0071654	0.031301	0.36375	-0.18381	-1.3789	0.072642	0.20098	0.16794	0.47189	-0.10829	-0.81292	0.29076	0.44103	0.41626	0.59331	0	0	0	0	0	0	0	-1.60093	-0.719417	-0.0821088	2.96011	1.13881	0.536465	-0.849285	-0.209325	-0.0580938	neutral	neutral	neutral	-0.318198	0.156651	-0.0451766
chr7	92328607	92328646	40	*	S01_phastCons_3010	2	-0.070233	-0.40585	0.29186	0.41878	0.68485	0.86169	-0.19507	-1.1267	0.05794	0.17271	0.25986	0.54386	-0.40483	-2.3385	0.0060293	0.059498	0.019362	0.16998	0	0	0	0	0	0	0	-0.0387658	-0.785486	-1.5882	0.534825	1.23702	2.21973	-0.0375624	-0.241306	-0.898615	neutral	neutral	neutral	-0.410138	-0.196596	-0.00304122
chr7	92328787	92328823	37	*	S01_phastCons_3011	2	-0.20058	-1.1965	0.01409	0.045285	0.2315	0.5251	-0.17854	-1.0648	0.080348	0.21427	0.28698	0.56584	-0.43342	-2.5849	0.0049976	0.059498	0.0097395	0.1524	0	0	0	0	0	0	0	-0.97852	-0.688495	-1.7334	1.85109	1.09502	2.30124	-0.371291	-0.195506	-0.997403	neutral	neutral	neutral	-0.482975	-0.132242	-0.0959625
chr7	92437967	92437995	29	*	S03_phastCons_2421	2	-0.062924	-0.54586	0.39461	0.60005	0.58516	0.90381	-0.13442	-1.1659	0.16069	0.34696	0.24366	0.57835	-0.30714	-2.6625	0.011579	0.069845	0.0077559	0.12794	0	0	0	0	0	0	0	0.0139295	-0.429618	-1.09204	0.403832	0.794011	1.93633	-0.0254107	-0.106731	-0.594724	neutral	neutral	neutral	-0.307974	-0.145542	-0.0182449
chr7	92438059	92438087	29	*	S03_phastCons_2424	4	0.14736	1.3669	0.0097921	0.040627	0.17165	0.77071	0.15175	1.4076	0.054252	0.16969	0.15925	0.51613	0.010921	0.10129	0.94472	0.97228	0.91932	0.96265	0	0	0	0	0	0	0	1.53	1.24951	0.523348	2.00912	1.26558	0.0246969	0.296065	0.192052	0.000269715	neutral	neutral	neutral	0.168001	-0.124244	-0.0346587
chr7	92438243	92438272	30	*	S03_phastCons_2425	2	0.015249	0.13871	0.81268	0.90764	0.88968	0.97548	0.020675	0.18801	0.82701	0.90926	0.85087	0.93345	-0.18616	-1.6924	0.099124	0.24593	0.09057	0.29079	0	0	0	0	0	0	0	0.577528	0.480414	-0.4776	0.0900804	0.0824892	1.00382	0.00137364	0.00170547	-0.186871	neutral	neutral	neutral	-0.100822	-0.14609	-0.061711
chr7	92438500	92438534	35	*	S03_phastCons_2426	2	-0.033628	-0.18911	0.66102	0.81487	0.85	0.96527	0.01107	0.062248	0.90438	0.94681	0.95037	0.97654	-0.17478	-0.98155	0.12063	0.27646	0.32632	0.55557	0	0	0	0	0	0	0	0.225143	0.424056	-0.419802	0.179785	0.0436491	0.918545	-0.00604582	0.000483195	-0.160543	neutral	neutral	neutral	-0.123068	-0.102988	-0.0777755
chr7	92438950	92438971	22	*	S03_phastCons_2427	2	-0.0079489	-0.047386	0.93458	0.97094	0.96221	0.99033	0.050986	0.30382	0.59966	0.75908	0.76126	0.88952	-0.1811	-1.0806	0.10871	0.25924	0.27988	0.51071	0	0	0	0	0	0	0	0.41028	0.658266	-0.451901	0.0293835	0.222095	0.963731	-0.000233567	0.0113237	-0.174532	neutral	neutral	neutral	-0.091245	-0.133319	-0.0967493
chr7	92439118	92439144	27	*	S03_phastCons_2429	2	-0.073662	-0.90978	0.31294	0.51097	0.36294	0.83307	0.051546	0.63677	0.59567	0.75587	0.52428	0.7558	0.006871	0.084814	0.9834	0.99025	0.93241	0.96982	0	0	0	0	0	0	0	-0.0634876	0.661552	0.502778	0.504539	0.224994	0.0072698	-0.0371653	0.0115976	4.99508e-05	neutral	neutral	neutral	-0.0016335	0.0436078	-0.0789049
chr7	92439146	92439173	28	*	S03_phastCons_2430	2	-0.1981	-0.95885	0.0035733	0.019132	0.33763	0.82528	-0.13502	-0.65346	0.15901	0.3455	0.51346	0.74928	-0.048653	-0.23549	0.63553	0.77598	0.81383	0.90372	0	0	0	0	0	0	0	-0.96064	-0.433138	0.220779	2.44693	0.798576	0.196864	-0.484737	-0.107824	-0.00957802	neutral	neutral	neutral	-0.207547	0.128323	-0.0172803
chr7	92439204	92439230	27	*	S03_phastCons_2432	1	-0.15183	-0.97394	0.11204	0.24989	0.33009	0.8239	-0.14863	-0.95337	0.24838	0.45465	0.3404	0.63844	-0.1001	-0.64211	0.44044	0.62289	0.5208	0.71047	0	0	0	0	0	0	0	-0.62705	-0.512996	-0.0405129	0.950627	0.604883	0.356113	-0.144334	-0.0899038	-0.0356469	neutral	neutral	neutral	-0.226041	0.0636637	0.00393429
chr7	92439232	92439259	28	*	S03_phastCons_2433	1	-0.37804	-1.4039	2.02795e-05	0	0.16036	0.76029	-0.14852	-0.55149	0.24838	0.45465	0.5813	0.79096	-0.25598	-0.95055	0.08435	0.22067	0.34183	0.5708	0	0	0	0	0	0	0	-2.25794	-0.512351	-0.832206	4.69294	0.604883	1.07391	-1.77412	-0.0898373	-0.274901	neutral	neutral	neutral	-0.437842	0.106456	-0.165708
chr7	92439261	92439288	28	*	S03_phastCons_2434	2	-0.16456	-1.3122	0.017145	0.063729	0.18947	0.77356	-0.24044	-1.9166	0.01151	0.057461	0.055283	0.43208	-0.27805	-2.2166	0.021268	0.097866	0.026648	0.18551	0	0	0	0	0	0	0	-0.718829	-1.0517	-0.944297	1.76586	1.93892	1.67227	-0.29059	-0.466195	-0.464976	neutral	neutral	neutral	-0.400957	-0.033715	0.017326
chr7	92642372	92642407	36	*	S06_phastCons_2891	2	-0.11461	-1.5375	0.046734	0.10386	0.12417	0.51301	-0.090156	-1.2095	0.23139	0.38679	0.22649	0.50064	-0.091165	-1.2229	0.36292	0.54745	0.22137	0.40654	0	0	0	0	0	0	0	-0.358708	-0.169895	0.00486671	1.33037	0.635655	0.440189	-0.152473	-0.0573081	-0.0401298	neutral	neutral	neutral	-0.167854	0.0323401	-0.018812
chr7	92643332	92643373	42	*	S06_phastCons_2892	2	0.0043489	0.11099	0.9466	0.9688	0.91162	0.97243	-0.059318	-1.5139	0.39584	0.55289	0.13006	0.41091	-0.031409	-0.80135	0.7089	0.82127	0.42293	0.58875	0	0	0	0	0	0	0	0.498942	0.0110488	0.308359	0.0238335	0.40248	0.149415	0.00010365	-0.0238743	-0.00469298	neutral	neutral	neutral	-0.052803	-0.012439	0.0397641
chr7	92643810	92643845	36	*	S06_phastCons_2893	2	-0.32079	-1.6199	3.2499e-05	0.00053333	0.10525	0.49482	-0.31061	-1.5687	3.2499e-05	0.00042735	0.11672	0.39829	-0.46495	-2.3464	0.000195	0.0055814	0.018955	0.16717	0	0	0	0	0	0	0	-1.84519	-1.46343	-1.89354	4.48813	4.48813	3.70997	-1.43975	-1.39406	-1.72495	neutral	neutral	neutral	-0.639484	-0.0450853	-0.0677541
chr7	92644526	92644567	42	*	S06_phastCons_2894	2	-0.18609	-1.6508	0.0062723	0.025665	0.098777	0.48481	-0.23775	-2.1091	0.0026974	0.017985	0.034935	0.3134	-0.23092	-2.0482	0.050536	0.1767	0.040539	0.20618	0	0	0	0	0	0	0	-0.874052	-1.03591	-0.70493	2.20257	2.56905	1.2964	-0.409877	-0.610793	-0.299364	neutral	neutral	neutral	-0.379481	0.0135157	0.0170233
chr7	92644573	92644600	28	*	S06_phastCons_2895	1	-0.29842	-1.2468	0.0039649	0.017015	0.21248	0.58982	-0.4095	-1.7107	0.0039649	0.018236	0.087127	0.37583	-0.39638	-1.6557	0.031914	0.14879	0.097791	0.27853	0	0	0	0	0	0	0	-1.68391	-2.04367	-1.54528	2.40177	2.40177	1.49602	-0.716736	-0.983524	-0.592992	neutral	neutral	neutral	-0.64189	0.0093055	0.0418696
chr7	92644602	92644629	28	*	S06_phastCons_2896	1	-0.18332	-1.5855	0.032012	0.076684	0.11286	0.50493	-0.16015	-1.3851	0.13195	0.26112	0.16602	0.45028	0.001674	0.014478	0.96805	0.98457	0.98845	0.99378	0	0	0	0	0	0	0	-0.854082	-0.580591	0.476383	1.49469	0.879591	0.0141022	-0.274006	-0.140866	2.36071e-05	neutral	neutral	neutral	-0.182417	0.159219	0.0251068
chr7	92644631	92644658	28	*	S06_phastCons_2897	3	-0.18792	-1.6748	0.00045499	0.0033939	0.093973	0.47873	-0.20161	-1.7969	0.0021449	0.015051	0.072355	0.35997	-0.23715	-2.1129	0.014462	0.087255	0.03461	0.19409	0	0	0	0	0	0	0	-0.887246	-0.82386	-0.736571	3.342	2.66859	1.83977	-0.628028	-0.538015	-0.436302	neutral	neutral	neutral	-0.363311	0.00263947	-0.0140973
chr7	92644660	92644687	28	*	S06_phastCons_2898	1	-0.34923	-1.5702	0.0039649	0.017015	0.11638	0.50841	-0.31914	-1.4351	0.0039649	0.018236	0.15126	0.43352	-0.41603	-1.8697	0.015957	0.09101	0.061531	0.23739	0	0	0	0	0	0	0	-2.05023	-1.51348	-1.64508	2.40177	2.40177	1.79705	-0.838769	-0.7665	-0.747626	neutral	neutral	neutral	-0.626794	0.0104722	-0.0625501
chr7	92644689	92644717	29	*	S06_phastCons_2899	2	0.0076604	0.13937	0.8962	0.93753	0.88916	0.96606	-0.014937	-0.27177	0.77501	0.85559	0.7858	0.8903	-0.10361	-1.8837	0.30829	0.49688	0.059604	0.23546	0	0	0	0	0	0	0	0.522817	0.271458	-0.0583397	0.0475951	0.110693	0.511041	0.000364597	-0.00165342	-0.0529489	neutral	neutral	neutral	-0.0719567	-0.0751042	-0.014086
chr7	92644719	92644746	28	*	S06_phastCons_2900	3	-0.19408	-1.691	0.00032499	0.0026738	0.090831	0.4747	-0.24621	-2.1453	0.00022749	0.0023256	0.031932	0.30376	-0.35241	-3.069	0.00042249	0.0097015	0.002148	0.09649	0	0	0	0	0	0	0	-0.931657	-1.08555	-1.32196	3.48813	3.64304	3.37418	-0.676976	-0.896952	-1.1891	neutral	neutral	neutral	-0.466903	-0.0650164	-0.0159218
chr7	92644748	92644775	28	*	S06_phastCons_2901	1	0.31329	0.83307	0.0079298	0.030251	0.4048	0.73205	0.33502	0.89112	0.011927	0.045393	0.37286	0.63121	0.43728	1.1628	0.015892	0.09101	0.24491	0.4293	0	0	0	0	0	0	0	2.72629	2.32486	2.68877	2.10074	1.92347	1.79882	0.65814	0.644401	0.786589	positive	positive	positive	0.632159	0.0254137	0.0364956
chr7	92644777	92644804	28	*	S06_phastCons_2902	1	-0.063937	-0.51295	0.37537	0.52464	0.60798	0.85112	-0.13433	-1.0776	0.19987	0.35402	0.2812	0.54728	-0.18148	-1.455	0.17598	0.34902	0.14566	0.33383	0	0	0	0	0	0	0	0.00662611	-0.42909	-0.453831	0.42554	0.699252	0.754537	-0.0272078	-0.0939306	-0.136933	neutral	neutral	neutral	-0.227162	-0.0561977	0.0175123
chr7	92644865	92644892	28	*	S06_phastCons_2904	2	-0.10407	-0.70154	0.064316	0.13322	0.48296	0.78277	-0.055715	-0.37581	0.41989	0.57463	0.70706	0.84955	-0.15282	-1.0289	0.15145	0.32089	0.30354	0.48293	0	0	0	0	0	0	0	-0.282718	0.0321897	-0.308271	1.19168	0.376864	0.819731	-0.124018	-0.020997	-0.125271	neutral	neutral	neutral	-0.182441	-0.0256439	-0.0578462
chr7	92644894	92644921	28	*	S06_phastCons_2905	1	-0.043006	-0.17808	0.53549	0.67048	0.85866	0.95503	-0.12334	-0.5107	0.20793	0.36112	0.60956	0.7883	-0.193	-0.79868	0.152	0.32089	0.42447	0.58966	0	0	0	0	0	0	0	0.157531	-0.364605	-0.512339	0.271249	0.682083	0.818156	-0.0116653	-0.0841281	-0.157904	neutral	neutral	neutral	-0.217919	-0.0808142	0.0170803
chr7	92644953	92644980	28	*	S06_phastCons_2907	1	-0.064481	-0.46769	0.37537	0.52464	0.64001	0.86565	-0.052293	-0.37933	0.50055	0.64689	0.70444	0.84792	-0.14463	-1.0485	0.25642	0.44133	0.29442	0.47309	0	0	0	0	0	0	0	0.00270407	0.0522686	-0.266675	0.42554	0.300553	0.591048	-0.0274393	-0.0157168	-0.0854833	neutral	neutral	neutral	-0.15571	-0.04734	-0.0363804
chr7	92644982	92645009	28	*	S06_phastCons_2908	2	-0.15847	-1.7353	0.01443	0.046737	0.08268	0.46914	-0.14795	-1.6202	0.061618	0.1512	0.10518	0.39205	-0.07629	-0.83543	0.43741	0.61739	0.40348	0.57041	0	0	0	0	0	0	0	-0.674922	-0.509006	0.0804148	1.84073	1.21029	0.359111	-0.291701	-0.179063	-0.0273966	neutral	neutral	neutral	-0.213508	0.0848071	0.00664363
chr7	92645011	92645038	28	*	S06_phastCons_2909	1	-0.0065612	-0.055014	0.92759	0.95714	0.95613	0.98482	0.020842	0.17481	0.86854	0.91838	0.86123	0.93086	-0.031999	-0.26814	0.72031	0.8298	0.78859	0.86984	0	0	0	0	0	0	0	0.420285	0.481394	0.305363	0.0326439	0.0612102	0.142481	-0.000214183	0.00127574	-0.00455924	neutral	neutral	neutral	-0.0117464	-0.0225991	-0.0292007
chr7	92645040	92645068	29	*	S06_phastCons_2910	2	-0.26712	-1.9417	0.000195	0.0017595	0.052175	0.4406	-0.20399	-1.4829	0.0095873	0.037724	0.13809	0.42091	-0.25818	-1.8766	0.031947	0.14883	0.060578	0.23598	0	0	0	0	0	0	0	-1.45825	-0.837825	-0.84338	3.70997	2.0183	1.49557	-0.991006	-0.411714	-0.386126	neutral	neutral	neutral	-0.417186	0.0418119	-0.0618843
chr7	92645366	92645396	31	*	S06_phastCons_2911	2	-0.10544	-0.61912	0.061683	0.12982	0.53584	0.81107	-0.072711	-0.42722	0.31667	0.47798	0.66922	0.82741	0.026994	0.15852	0.85726	0.92268	0.87405	0.92464	0	0	0	0	0	0	0	-0.292595	-0.0675356	0.60498	1.20983	0.499393	0.0668874	-0.127565	-0.0363114	0.00180556	neutral	neutral	neutral	-0.0767613	0.105806	0.00677923
chr7	92645430	92645460	31	*	S06_phastCons_2913	1	-0.21824	-1.4866	0.020052	0.055262	0.13712	0.51926	-0.28411	-1.9353	0.019955	0.067251	0.052956	0.33855	-0.15388	-1.0482	0.23637	0.4198	0.29457	0.47319	0	0	0	0	0	0	0	-1.10584	-1.30794	-0.313654	1.69784	1.69995	0.626408	-0.370537	-0.482972	-0.0963916	neutral	neutral	neutral	-0.372513	0.0995007	0.0579628
chr7	92645462	92645492	31	*	S06_phastCons_2914	3	-0.29716	-2.0027	2.02795e-05	0	0.045214	0.43451	-0.38857	-2.6186	2.02795e-05	0	0.0088299	0.25926	-0.37119	-2.5008	0.00013	0.0044199	0.01239	0.15099	0	0	0	0	0	0	0	-1.67483	-1.92086	-1.41734	4.69294	4.69294	3.88606	-1.39456	-1.82354	-1.44247	neutral	neutral	neutral	-0.612764	0.0217624	0.0334609
chr7	92645526	92645557	32	*	S06_phastCons_2916	3	-0.40349	-2.8623	2.02795e-05	0	0.0042061	0.29152	-0.29077	-2.0649	6.4998e-05	0.0007984	0.038937	0.32131	-0.4078	-2.8904	6.4998e-05	0.0024845	0.003847	0.11477	0	0	0	0	0	0	0	-2.44143	-1.34701	-1.60328	4.69294	4.1871	4.1871	-1.89356	-1.21748	-1.7075	neutral	neutral	neutral	-0.631552	0.0468797	-0.112235
chr7	92645568	92645595	28	*	S06_phastCons_2917	3	-0.35768	-2.0921	2.02795e-05	0	0.036432	0.42706	-0.43061	-2.5184	2.02795e-05	0	0.01179	0.27694	-0.48283	-2.8216	2.02795e-05	0	0.0047787	0.12012	0	0	0	0	0	0	0	-2.11115	-2.16754	-1.98435	4.69294	4.69294	4.69294	-1.67857	-2.02083	-2.26589	neutral	negative	negative	-0.739211	-0.00716131	0.000779839
chr7	92645627	92645655	29	*	S06_phastCons_2919	1	-0.26727	-1.0422	0.012025	0.040459	0.29734	0.65749	-0.41034	-1.5998	0.0039649	0.018236	0.10964	0.39245	-0.54645	-2.1291	0.0079298	0.063708	0.033244	0.1927	0	0	0	0	0	0	0	-1.45933	-2.0486	-2.30746	1.91991	2.40177	2.10074	-0.513136	-0.985541	-1.14795	neutral	neutral	neutral	-0.724126	-0.117464	0.0162081
chr7	92645686	92645714	29	*	S06_phastCons_2921	3	-0.084255	-1.1349	0.068281	0.14054	0.2564	0.62624	-0.066183	-0.89159	0.28073	0.43915	0.37261	0.63121	-0.023447	-0.31581	0.72675	0.83565	0.75215	0.84358	0	0	0	0	0	0	0	-0.139859	-0.0292321	0.348797	1.1657	0.551711	0.138615	-0.0982161	-0.0365139	-0.0032501	neutral	neutral	neutral	-0.0951658	0.0545038	-0.00128734
chr7	92645716	92645744	29	*	S06_phastCons_2922	1	-0.1877	-1.0424	0.027982	0.070801	0.29725	0.65749	-0.30254	-1.6801	0.019955	0.067251	0.092945	0.38171	-0.22052	-1.2245	0.11183	0.26695	0.22076	0.40638	0	0	0	0	0	0	0	-0.88566	-1.41607	-0.65211	1.55312	1.69995	0.951442	-0.291521	-0.514302	-0.209812	neutral	neutral	neutral	-0.411369	0.0357754	0.0699021
chr7	92645746	92645773	28	*	S06_phastCons_2923	1	-0.10136	-1.157	0.18365	0.30961	0.24728	0.61781	-0.13801	-1.5753	0.19591	0.34912	0.11518	0.39829	-0.17368	-1.9822	0.1963	0.37399	0.047457	0.21633	0	0	0	0	0	0	0	-0.26318	-0.450682	-0.414216	0.736009	0.707943	0.70708	-0.0746019	-0.0977033	-0.122806	neutral	neutral	neutral	-0.242641	-0.0246256	0.00206989
chr7	92645775	92645803	29	*	S06_phastCons_2924	1	-0.0054376	-0.060087	0.93555	0.96197	0.95209	0.98409	-0.028014	-0.30956	0.69253	0.79675	0.75689	0.87703	-0.19736	-2.1804	0.148	0.31614	0.029228	0.18853	0	0	0	0	0	0	0	0.428385	0.194727	-0.534483	0.028933	0.159561	0.829738	-0.000157326	-0.00446995	-0.163757	neutral	neutral	neutral	-0.146644	-0.129623	-0.0381918
chr7	92645805	92645833	29	*	S06_phastCons_2925	2	-0.15203	-1.449	0.01703	0.051575	0.14735	0.52277	-0.1229	-1.1715	0.11154	0.23371	0.24138	0.51469	-0.17534	-1.6705	0.10981	0.26564	0.094823	0.27518	0	0	0	0	0	0	0	-0.628492	-0.362023	-0.422647	1.76879	0.952569	0.959358	-0.268908	-0.117071	-0.168214	neutral	neutral	neutral	-0.259772	0.00520815	-0.038117
chr7	92646423	92646452	30	*	S06_phastCons_2926	2	-0.16928	-1.5425	0.011147	0.039585	0.12294	0.51286	-0.24815	-2.2611	0.0016575	0.012028	0.023751	0.29129	-0.24146	-2.1999	0.043841	0.17196	0.027812	0.18742	0	0	0	0	0	0	0	-0.752858	-1.09694	-0.758461	1.95284	2.78055	1.35812	-0.330577	-0.689993	-0.327932	neutral	neutral	neutral	-0.384115	-0.00305843	0.0313642
chr7	92646454	92646483	30	*	S06_phastCons_2927	1	-0.18221	-0.66168	0.032012	0.076684	0.50817	0.79721	-0.29463	-1.0696	0.019955	0.067251	0.28478	0.5506	-0.34403	-1.2473	0.043776	0.17196	0.21227	0.39708	0	0	0	0	0	0	0	-0.846079	-1.36966	-1.2794	1.49469	1.69995	1.35876	-0.272347	-0.500856	-0.467456	neutral	neutral	neutral	-0.483922	-0.0567839	0.0309631
chr7	92646548	92646578	31	*	S06_phastCons_2930	3	-0.11344	-0.8603	0.022652	0.061087	0.38962	0.72659	0.0076381	0.057961	0.95681	0.97535	0.95378	0.98022	-0.15567	-1.1797	0.093598	0.2404	0.23812	0.4227	0	0	0	0	0	0	0	-0.350272	0.403919	-0.322745	1.64489	0.0191743	1.02873	-0.186597	0.000146455	-0.160143	neutral	neutral	neutral	-0.151901	-0.034851	-0.113453
chr7	92648185	92648215	31	*	S06_phastCons_2931	3	-0.080778	-0.7125	0.078746	0.15718	0.47616	0.77809	-0.089454	-0.78906	0.15245	0.29246	0.43008	0.6722	-0.12032	-1.061	0.1767	0.35016	0.28867	0.46737	0	0	0	0	0	0	0	-0.114791	-0.165776	-0.143208	1.10377	0.816873	0.752763	-0.0891605	-0.0730725	-0.0905725	neutral	neutral	neutral	-0.169685	-0.0112406	-0.00919524
chr7	92648217	92648246	30	*	S06_phastCons_2932	2	-0.11658	-1.0564	0.044199	0.099198	0.29079	0.65174	-0.14276	-1.2937	0.069808	0.16638	0.19578	0.47256	0.055684	0.50464	0.65583	0.78824	0.61381	0.74168	0	0	0	0	0	0	0	-0.372911	-0.478553	0.750693	1.35459	1.15609	0.183209	-0.157918	-0.165044	0.0102018	neutral	neutral	neutral	-0.104571	0.148534	0.0638318
chr7	92648248	92648278	31	*	S06_phastCons_2933	1	0.009271	0.043421	0.86835	0.91881	0.96537	0.98931	0.13284	0.62233	0.20019	0.35402	0.53373	0.73827	0.1451	0.6796	0.31167	0.50013	0.49676	0.6483	0	0	0	0	0	0	0	0.534429	1.13855	1.20482	0.0613052	0.698558	0.506305	0.00056836	0.0927964	0.0734649	neutral	neutral	neutral	0.175927	0.0677731	-0.0569467
chr7	92648299	92648327	29	*	S06_phastCons_2934	1	-0.22655	-0.84519	0.020052	0.055262	0.39801	0.73149	-0.22451	-0.83766	0.055834	0.14169	0.40222	0.65293	-0.22365	-0.83414	0.1037	0.25447	0.4042	0.57117	0	0	0	0	0	0	0	-1.16575	-0.958228	-0.668007	1.69784	1.2531	0.984221	-0.384646	-0.281334	-0.220121	neutral	neutral	neutral	-0.386917	0.043153	-0.0134973
chr7	92648329	92648358	30	*	S06_phastCons_2935	2	-0.002553	-0.038449	0.95275	0.97347	0.96933	0.99058	-0.010181	-0.15334	0.82554	0.89067	0.87813	0.94032	-0.033012	-0.49695	0.69834	0.81598	0.61922	0.74588	0	0	0	0	0	0	0	0.449182	0.299364	0.300218	0.021021	0.0832619	0.155933	-5.36667e-05	-0.000847689	-0.00514766	neutral	neutral	neutral	-0.0285437	-0.0193983	-0.0029876
chr7	92648391	92648420	30	*	S06_phastCons_2937	2	0.11528	0.58716	0.057621	0.12338	0.5571	0.82176	0.10397	0.52969	0.21755	0.3722	0.59633	0.78031	0.14217	0.7236	0.22577	0.40919	0.46931	0.62663	0	0	0	0	0	0	0	1.29872	0.969154	1.18994	1.23942	0.662441	0.646334	0.14288	0.068874	0.0918893	neutral	neutral	neutral	0.209229	0.000252453	0.0231279
chr7	93924591	93924630	40	*	S01_phastCons_3012	2	0.0060219	0.062482	0.98211	0.98912	0.95018	0.98221	-0.054361	-0.56304	0.54103	0.69353	0.57341	0.76278	0.10365	1.0763	0.32062	0.47083	0.28181	0.47835	0	0	0	0	0	0	0	0.511004	0.0401344	0.994306	0.00783987	0.266779	0.494009	4.72109e-05	-0.0145024	0.0512041	neutral	neutral	neutral	0.0382465	0.0806843	0.0759076
chr7	93924923	93924948	26	*	S01_phastCons_3013	2	-0.27022	-1.3993	0.0019668	0.011349	0.16173	0.46706	-0.16607	-0.85977	0.10272	0.25519	0.38991	0.6407	-0.35913	-1.8595	0.0097695	0.065021	0.062951	0.23106	0	0	0	0	0	0	0	-1.4806	-0.615327	-1.35609	2.70624	0.988345	2.01013	-0.73128	-0.164134	-0.721897	neutral	neutral	neutral	-0.46185	-0.0354307	-0.122524
chr7	93925244	93925270	27	*	S01_phastCons_3015	1	-0.20352	-0.86356	0.071578	0.15427	0.38783	0.6564	-0.20815	-0.88302	0.12755	0.29131	0.37723	0.63257	-0.52083	-2.2097	0.0079961	0.059498	0.027123	0.18691	0	0	0	0	0	0	0	-0.999716	-0.862234	-2.17734	1.14522	0.89432	2.09712	-0.233075	-0.186153	-1.09224	neutral	neutral	neutral	-0.558227	-0.18562	-0.0996942
chr7	93925272	93925299	28	*	S01_phastCons_3016	2	-0.21151	-1.1344	0.010866	0.037675	0.25662	0.54801	0.14061	0.75369	0.19578	0.37189	0.45104	0.68517	-0.18056	-0.96824	0.10521	0.22219	0.33293	0.52006	0	0	0	0	0	0	0	-1.05732	1.18414	-0.449158	1.96393	0.708232	0.977943	-0.415391	0.0995845	-0.176577	neutral	neutral	neutral	-0.138523	-0.0145523	-0.278764
chr7	93925330	93925357	28	*	S01_phastCons_3018	3	-0.094882	-0.72283	0.126	0.23352	0.46978	0.71757	0.11888	0.9054	0.19784	0.37449	0.36526	0.62278	-0.0035465	-0.027017	0.92371	0.95403	0.97845	0.98832	0	0	0	0	0	0	0	-0.216476	1.05664	0.449869	0.899629	0.703686	0.0344644	-0.0853586	0.0836542	-0.000122228	neutral	neutral	neutral	0.0205188	0.0362158	-0.146339
chr7	93925359	93925386	28	*	S01_phastCons_3019	1	-0.17507	-0.56413	0.10759	0.20915	0.57267	0.78899	-0.080927	-0.26064	0.44001	0.61329	0.79437	0.89623	-0.60048	-1.9344	0.0079961	0.059498	0.053066	0.2211	0	0	0	0	0	0	0	-0.794602	-0.115744	-2.58187	0.968228	0.356537	2.09712	-0.169508	-0.0288535	-1.25928	neutral	neutral	neutral	-0.521494	-0.288211	-0.206768
chr7	93925417	93925444	28	*	S01_phastCons_3021	3	-0.073623	-0.75309	0.21751	0.33985	0.4514	0.70459	-0.00094494	-0.0096614	0.94606	0.9687	0.99229	0.99711	0.01735	0.17752	0.88112	0.92637	0.8591	0.91548	0	0	0	0	0	0	0	-0.0632064	0.353557	0.556	0.662521	0.0240813	0.0549649	-0.0487768	-2.27554e-05	0.000953642	neutral	neutral	neutral	-0.0254808	0.0621834	-0.0347307
chr7	93925446	93925473	28	*	S01_phastCons_3022	2	-0.094577	-0.85345	0.19442	0.31297	0.39341	0.65929	-0.17093	-1.5413	0.093955	0.24081	0.12325	0.42452	-0.07927	-0.71528	0.42015	0.56879	0.47444	0.64411	0	0	0	0	0	0	0	-0.214277	-0.643843	0.0652798	0.711259	1.02708	0.376596	-0.0672687	-0.175559	-0.0298527	neutral	neutral	neutral	-0.197479	0.0444461	0.0589249
chr7	93925475	93925502	28	*	S01_phastCons_3023	1	-0.13999	-1.482	0.15141	0.26264	0.13835	0.44442	-0.022215	-0.23513	0.80026	0.87905	0.8141	0.90632	-0.12036	-1.2741	0.33155	0.48266	0.20261	0.40013	0	0	0	0	0	0	0	-0.541688	0.228754	-0.143411	0.819845	0.0967689	0.479451	-0.11477	-0.00214972	-0.0577067	neutral	neutral	neutral	-0.159532	0.0143776	-0.0944464
chr7	93925504	93925531	28	*	S01_phastCons_3024	2	-0.03372	-0.36995	0.55273	0.67214	0.71142	0.8775	-0.12179	-1.335	0.21074	0.39084	0.18186	0.47963	-0.11951	-1.311	0.2463	0.39829	0.18987	0.38926	0	0	0	0	0	0	0	0.22448	-0.35551	-0.139094	0.257487	0.676253	0.608536	-0.00868246	-0.0823609	-0.0727261	neutral	neutral	neutral	-0.164933	-0.0355562	0.0422527
chr7	93925533	93925560	28	*	S01_phastCons_3025	4	-0.29379	-3.1266	2.02795e-05	0	0.0017685	0.17984	-0.2456	-2.6135	0.0021602	0.0323	0.0089615	0.25185	-0.26474	-2.8174	0.0034822	0.054788	0.0048408	0.1369	0	0	0	0	0	0	0	-1.65053	-1.08198	-0.876697	4.69294	2.66551	2.45815	-1.37874	-0.654648	-0.65077	neutral	neutral	neutral	-0.458813	0.0640838	-0.0458579
chr7	93925920	93925953	34	*	S01_phastCons_3027	2	-0.1809	-1.3102	0.025729	0.070839	0.19013	0.49095	-0.22213	-1.6084	0.031469	0.1178	0.10775	0.40769	-0.16892	-1.2233	0.12207	0.24568	0.2212	0.41731	0	0	0	0	0	0	0	-0.836634	-0.944263	-0.39004	1.58958	1.50212	0.913391	-0.287554	-0.333665	-0.15429	neutral	neutral	neutral	-0.327723	0.0504283	0.0255941
chr7	93926063	93926083	21	*	S01_phastCons_3029	2	-0.078944	-0.62366	0.25246	0.37662	0.53285	0.76423	-0.27675	-2.1787	0.010672	0.056727	0.029357	0.30645	-0.038499	-0.3043	0.65746	0.7686	0.7609	0.85165	0	0	0	0	0	0	0	-0.101569	-1.26475	0.27235	0.597807	1.97175	0.182131	-0.0471933	-0.545683	-0.00701185	neutral	neutral	neutral	-0.225214	0.0852499	0.162222
chr7	93926204	93926230	27	*	S01_phastCons_3033	2	0.011128	0.086444	0.91636	0.94879	0.93111	0.97445	-0.11757	-0.9129	0.22557	0.40533	0.36129	0.61974	-0.13521	-1.0502	0.19981	0.34717	0.2936	0.48788	0	0	0	0	0	0	0	0.547817	-0.330749	-0.218832	0.0379339	0.646719	0.699383	0.000422128	-0.0760347	-0.0945635	neutral	neutral	neutral	-0.150602	-0.0778348	0.0590687
chr7	93926232	93926258	27	*	S01_phastCons_3034	2	-0.17081	-1.5011	0.034177	0.088297	0.13334	0.44042	-0.17366	-1.5237	0.088957	0.23117	0.12757	0.43031	-0.12278	-1.0796	0.23656	0.39099	0.28031	0.47756	0	0	0	0	0	0	0	-0.763889	-0.659862	-0.155702	1.46627	1.05082	0.626059	-0.250453	-0.182485	-0.0768675	neutral	neutral	neutral	-0.264638	0.0658246	0.00653495
chr7	93926297	93926323	27	*	S01_phastCons_3036	3	-0.25411	-2.3939	0.00048364	0.003886	0.016671	0.35125	-0.084001	-0.79128	0.29163	0.4784	0.42878	0.6676	-0.30583	-2.8811	0.0059004	0.059498	0.0039635	0.1369	0	0	0	0	0	0	0	-1.36445	-0.133781	-1.08539	3.31548	0.535168	2.22912	-0.842496	-0.0449546	-0.681731	neutral	neutral	neutral	-0.371565	-0.0262219	-0.162518
chr7	93926325	93926351	27	*	S01_phastCons_3037	1	-0.75572	-1.8283	2.02795e-05	0	0.067505	0.38802	-0.81033	-1.9597	2.02795e-05	0	0.05003	0.3413	-0.80544	-1.9484	0.0039658	0.054788	0.051363	0.22079	0	0	0	0	0	0	0	-4.98088	-4.39557	-3.62284	4.69294	4.69294	2.40167	-3.54655	-3.80283	-1.9344	dynamic	dynamic	dynamic	-1.36493	0.115146	-0.0141122
chr7	93926353	93926379	27	*	S01_phastCons_3038	1	-0.016538	-0.17013	0.80358	0.86373	0.86491	0.95131	0.09641	0.99174	0.42054	0.59789	0.32132	0.59171	-0.033278	-0.34234	0.71175	0.8092	0.73209	0.83279	0	0	0	0	0	0	0	0.348356	0.924795	0.298867	0.0949709	0.376193	0.147673	-0.00157063	0.0362687	-0.00491425	neutral	neutral	neutral	0.0266423	-0.0328955	-0.0942544
chr7	93926409	93926436	28	*	S01_phastCons_3039	2	-0.19935	-1.6149	0.014412	0.046059	0.10634	0.41986	-0.30612	-2.4796	0.0079639	0.047727	0.013152	0.27108	-0.1722	-1.395	0.11752	0.24091	0.16302	0.361	0	0	0	0	0	0	0	-0.969652	-1.43708	-0.406699	1.84128	2.09887	0.929888	-0.367058	-0.642507	-0.160127	neutral	neutral	neutral	-0.387934	0.0785098	0.0802897
chr7	93926779	93926810	32	*	S01_phastCons_3040	1	-0.42697	-1.2083	0.0040626	0.018764	0.22692	0.52043	-0.51225	-1.4495	0.0040303	0.0323	0.14719	0.45294	-0.32615	-0.92299	0.040013	0.1246	0.35601	0.53902	0	0	0	0	0	0	0	-2.61071	-2.64656	-1.18859	2.3912	2.39466	1.3978	-1.02097	-1.22667	-0.455892	neutral	neutral	neutral	-0.719575	0.167649	0.0719876
chr7	93926812	93926843	32	*	S01_phastCons_3041	3	0.035069	0.35786	0.60364	0.7143	0.72045	0.88197	0.11537	1.1769	0.21183	0.39084	0.23924	0.52567	0.14965	1.5278	0.082154	0.191	0.12655	0.31807	0	0	0	0	0	0	0	0.720423	1.03604	1.22793	0.219222	0.674013	1.08537	0.0076879	0.0777608	0.162426	neutral	neutral	neutral	0.181337	0.0572855	-0.0277546
chr7	93926845	93926877	33	*	S01_phastCons_3042	2	-0.18813	-1.3503	0.020442	0.06067	0.1769	0.47868	-0.31293	-2.2458	0.007319	0.046232	0.024715	0.30147	-0.28637	-2.0555	0.020313	0.086897	0.039832	0.20419	0	0	0	0	0	0	0	-0.88876	-1.47704	-0.986553	1.68948	2.13555	1.69223	-0.317841	-0.668277	-0.484603	neutral	neutral	neutral	-0.460227	-0.00818652	0.0587376
chr7	93926902	93926929	28	*	S01_phastCons_3043	1	-0.18089	-0.94923	0.10366	0.20348	0.3425	0.62097	-0.23618	-1.2392	0.095631	0.24173	0.21528	0.50606	-0.33949	-1.7814	0.032017	0.10853	0.074853	0.25057	0	0	0	0	0	0	0	-0.836562	-1.0267	-1.25634	0.984389	1.0194	1.49462	-0.178066	-0.240762	-0.507408	neutral	neutral	neutral	-0.446217	-0.0669509	-0.0127829
chr7	93926961	93926989	29	*	S01_phastCons_3045	4	-0.16721	-1.4653	0.0045462	0.02023	0.14284	0.4484	-0.21141	-1.8515	0.0064485	0.043011	0.064104	0.35977	-0.35251	-3.0881	0.00035467	0.01068	0.0020146	0.11059	0	0	0	0	0	0	0	-0.737934	-0.881363	-1.32247	2.34235	2.19054	3.45018	-0.391665	-0.463102	-1.21622	neutral	neutral	neutral	-0.43346	-0.0906695	-0.028432
chr7	93926991	93927019	29	*	S01_phastCons_3046	1	-0.29434	-1.2481	0.016025	0.04965	0.212	0.50901	-0.41502	-1.7597	0.0040303	0.0323	0.078458	0.3732	-0.41619	-1.7647	0.01596	0.076651	0.077608	0.2539	0	0	0	0	0	0	0	-1.6545	-2.07606	-1.64589	1.7952	2.39466	1.79697	-0.5284	-0.993833	-0.74788	neutral	neutral	neutral	-0.655919	-0.00625233	0.0427018
chr7	93927021	93927049	29	*	S01_phastCons_3047	3	-0.26901	-1.4238	0.00012897	0.0011994	0.15451	0.45667	-0.30355	-1.6058	0.001999	0.031552	0.10831	0.40769	-0.35581	-1.883	0.0019345	0.040541	0.059704	0.2282	0	0	0	0	0	0	0	-1.47188	-1.422	-1.33923	3.88951	2.69919	2.71343	-1.04632	-0.819338	-0.965466	neutral	neutral	neutral	-0.539365	-0.00455307	-0.0132027
chr7	93927562	93927597	36	*	S01_phastCons_3048	2	-0.3583	-1.9735	6.4485e-05	0.00065574	0.048433	0.38286	-0.10881	-0.59923	0.25504	0.43847	0.54902	0.74807	-0.34841	-1.919	0.01064	0.067384	0.054987	0.22307	0	0	0	0	0	0	0	-2.11562	-0.279349	-1.30165	4.19054	0.593392	1.97306	-1.50147	-0.064567	-0.687433	neutral	neutral	neutral	-0.464738	0.0194138	-0.212721
chr7	93929224	93929253	30	*	S01_phastCons_3050	1	-0.12312	-0.72718	0.18759	0.30453	0.46712	0.71544	-0.17368	-1.0254	0.17153	0.34603	0.30519	0.58142	-0.28516	-1.684	0.067935	0.17137	0.092173	0.27033	0	0	0	0	0	0	0	-0.420062	-0.659979	-0.980407	0.72679	0.76566	1.16791	-0.0894824	-0.13298	-0.33304	neutral	neutral	neutral	-0.346235	-0.0809816	-0.0142358
chr7	93929255	93929284	30	*	S01_phastCons_3051	3	-0.063825	-0.5759	0.2729	0.39733	0.56469	0.78572	0.069774	0.62934	0.4542	0.62581	0.52912	0.73757	-0.069432	-0.62648	0.40503	0.55498	0.531	0.68735	0	0	0	0	0	0	0	0.00743359	0.768506	0.115246	0.563996	0.342753	0.392513	-0.0359971	0.0239152	-0.0272529	neutral	neutral	neutral	-0.0355031	-0.020777	-0.109867
chr7	93929317	93929346	30	*	S01_phastCons_3052	1	0.06623	0.66964	0.46529	0.59143	0.50309	0.74371	-0.028927	-0.29243	0.74445	0.8442	0.76996	0.88267	-0.094925	-0.95973	0.4474	0.5935	0.33719	0.52266	0	0	0	0	0	0	0	0.945083	0.18937	-0.0142298	0.332276	0.128164	0.349304	0.0220067	-0.00370741	-0.0331577	neutral	neutral	neutral	-0.0457504	-0.105556	0.0316026
chr7	93929534	93929563	30	*	S01_phastCons_3054	2	-0.034872	-0.34629	0.54238	0.66202	0.72912	0.8856	-0.029219	-0.2899	0.71465	0.82649	0.77189	0.88359	-0.096737	-0.96053	0.33816	0.48895	0.33679	0.52266	0	0	0	0	0	0	0	0.216174	0.187657	-0.0234327	0.265696	0.145907	0.470878	-0.00926536	-0.00426325	-0.0455513	neutral	neutral	neutral	-0.0967329	-0.038471	-0.0243021
chr7	93929596	93929626	31	*	S01_phastCons_3056	4	-0.08462	-0.74074	0.11285	0.21691	0.45885	0.70957	-0.059887	-0.52401	0.38146	0.56554	0.60027	0.78044	-0.27276	-2.3868	0.0026439	0.050456	0.016995	0.16607	0	1	0	0	0	1	0	-0.142491	0.00771018	-0.91743	0.947498	0.418551	2.57775	-0.0801773	-0.0250658	-0.703108	neutral	neutral	neutral	-0.252885	-0.122535	-0.0786087
chr7	93929958	93929992	35	*	S01_phastCons_3057	2	-0.17378	-1.3349	0.031178	0.082827	0.18191	0.48347	0.029113	0.22355	0.79233	0.87405	0.82311	0.91042	0.090436	0.69408	0.3903	0.53992	0.48763	0.65471	0	1	0	0	0	1	0	-0.785302	0.529924	0.927193	1.50615	0.101094	0.408601	-0.261739	0.00294315	0.0369523	neutral	neutral	neutral	-0.00985003	0.175006	-0.0922034
chr7	93930093	93930123	31	*	S01_phastCons_3059	4	0.032459	0.32249	0.59597	0.70859	0.74708	0.89504	0.17975	1.7854	0.022989	0.094375	0.074193	0.36759	0.017483	0.17371	0.86313	0.91506	0.86209	0.91761	0	1	0	0	0	1	0	0.701606	1.4138	0.556675	0.224776	1.63848	0.0639238	0.00729599	0.294517	0.00111758	neutral	neutral	neutral	0.132175	-0.0479674	-0.117891
chr7	93930157	93930187	31	*	S01_phastCons_3061	2	-0.41911	-2.4892	2.02795e-05	0	0.012802	0.35125	-0.10843	-0.64397	0.25642	0.43998	0.51959	0.7327	-0.21744	-1.2919	0.057101	0.15714	0.19638	0.39537	0	1	0	0	0	1	0	-2.55404	-0.27712	-0.636467	4.69294	0.591048	1.24336	-1.96686	-0.0640873	-0.270355	dynamic	dynamic	dynamic	-0.409683	0.15284	-0.208543
chr7	93930189	93930220	32	*	S01_phastCons_3062	2	-0.21739	-1.423	0.0096405	0.034388	0.15473	0.45667	-0.27123	-1.7751	0.011704	0.05995	0.075877	0.37089	-0.37663	-2.4652	0.0080284	0.059498	0.013693	0.16244	0	1	0	0	0	1	0	-1.09971	-1.23236	-1.44497	2.0159	1.93167	2.09537	-0.438237	-0.523926	-0.78918	neutral	neutral	neutral	-0.508616	-0.0610192	-0.0161565
chr7	93930418	93930448	31	*	S01_phastCons_3063	2	-0.41843	-2.3546	2.02795e-05	0	0.018541	0.35125	-0.37001	-2.0819	0.0039658	0.0323	0.037348	0.32031	-0.3823	-2.1513	0.007577	0.059498	0.031453	0.194	0	1	0	0	0	1	0	-2.54914	-1.81196	-1.47377	4.69294	2.40167	2.1205	-1.96367	-0.888642	-0.810668	dynamic	dynamic	dynamic	-0.668656	0.0918861	-0.0509966
chr7	93930450	93930480	31	*	S01_phastCons_3064	2	0.042975	0.892	0.56469	0.68189	0.37239	0.64535	0.026214	0.54411	0.8149	0.88852	0.58636	0.77158	0.097249	2.0185	0.35354	0.50183	0.043542	0.21019	0	1	0	0	0	1	0	0.777423	0.512914	0.961796	0.24819	0.0888957	0.451561	0.010666	0.00233031	0.0439139	neutral	neutral	neutral	0.0992882	0.0339997	0.0312612
chr7	93930482	93930512	31	*	S01_phastCons_3065	1	-0.3554	-1.0194	0.0040626	0.018764	0.30804	0.58931	-0.036621	-0.10503	0.71617	0.82649	0.91635	0.96061	-0.082129	-0.23556	0.48322	0.62668	0.81377	0.88855	0	1	0	0	0	1	0	-2.09472	0.144225	0.0507593	2.3912	0.144984	0.315855	-0.849831	-0.00530945	-0.0259409	neutral	neutral	neutral	-0.248985	0.189958	-0.190573
chr7	93930514	93930545	32	*	S01_phastCons_3066	3	-0.40383	-2.797	2.02795e-05	0	0.0051577	0.29878	-0.36749	-2.5452	0.00029018	0.0071429	0.010922	0.26126	-0.37373	-2.5885	0.0011607	0.027376	0.0096386	0.1524	0	1	0	0	0	1	0	-2.44388	-1.79717	-1.43024	4.69294	3.53733	2.93528	-1.89515	-1.29993	-1.097	neutral	neutral	neutral	-0.654475	0.0875326	-0.0424588
chr7	93930904	93930940	37	*	S01_phastCons_3067	2	-0.11392	-1.121	0.13703	0.24825	0.26229	0.55265	-0.19308	-1.8994	0.059939	0.17615	0.057506	0.35303	-0.05411	-0.53246	0.55925	0.69035	0.59441	0.73595	0	1	0	0	0	1	0	-0.353733	-0.77381	0.193064	0.863184	1.22229	0.252394	-0.098334	-0.236	-0.013657	neutral	neutral	neutral	-0.203637	0.0799983	0.072922
chr7	93931226	93931252	27	*	S01_phastCons_3069	2	-0.19768	-1.4205	0.015218	0.048188	0.15547	0.45728	-0.074419	-0.53466	0.41789	0.59632	0.59288	0.7768	-0.14546	-1.0453	0.17356	0.31749	0.29588	0.48956	0	1	0	0	0	1	0	-0.957612	-0.0775574	-0.27089	1.81764	0.378938	0.76055	-0.359312	-0.0282002	-0.11063	neutral	neutral	neutral	-0.234563	0.0467837	-0.0925513
chr7	93932670	93932709	40	*	S01_phastCons_3070	2	0.068325	0.53236	0.36295	0.49222	0.59447	0.80264	0.11041	0.86021	0.29863	0.48581	0.38967	0.6407	0.10681	0.83219	0.30534	0.45551	0.4053	0.58335	0	0	0	0	0	0	0	0.960187	1.00694	1.01035	0.440153	0.524867	0.515216	0.0300735	0.0579505	0.0550303	neutral	neutral	neutral	0.167068	0.00564525	-0.0179819
chr7	93932760	93932784	25	*	S01_phastCons_3071	1	-0.14018	-1.202	0.15141	0.26264	0.22935	0.52322	-0.10229	-0.87694	0.36814	0.55293	0.38052	0.6351	-0.042422	-0.36375	0.67161	0.77757	0.71605	0.82086	0	0	0	0	0	0	0	-0.543058	-0.241093	0.252426	0.819845	0.433987	0.172883	-0.114926	-0.0443925	-0.00733404	neutral	neutral	neutral	-0.155973	0.0866033	-0.0092575
chr7	93932786	93932811	26	*	S01_phastCons_3072	2	-0.031875	-0.42225	0.57066	0.68614	0.67284	0.85627	0.018551	0.24576	0.8768	0.92548	0.80587	0.90263	0.026158	0.34647	0.84417	0.90143	0.72899	0.83078	0	0	0	0	0	0	0	0.237781	0.467951	0.600734	0.243623	0.0570995	0.0735701	-0.00776547	0.00105925	0.00192445	neutral	neutral	neutral	0.0120939	0.036033	-0.0244899
chr7	93932813	93932837	25	*	S01_phastCons_3073	1	-0.085954	-0.29846	0.27986	0.40495	0.76536	0.9037	-0.079912	-0.27714	0.44001	0.61329	0.78167	0.88902	-0.6532	-2.2665	0.0079961	0.059498	0.023421	0.17773	0	0	0	0	0	0	0	-0.152108	-0.109788	-2.84963	0.553059	0.356537	2.09712	-0.0475376	-0.0284916	-1.36984	neutral	neutral	neutral	-0.511237	-0.385837	-0.173812
chr7	93932949	93932969	21	*	S01_phastCons_3074	2	-0.37149	-2.0286	3.2242e-05	0.0003413	0.042504	0.37981	-0.47884	-2.6124	0.00019345	0.0051724	0.0089903	0.25185	-0.38416	-2.0976	0.0074158	0.059498	0.035937	0.19786	0	0	0	0	0	0	0	-2.21072	-2.45053	-1.48321	4.49158	3.71343	2.12984	-1.66858	-1.77814	-0.8182	neutral	neutral	neutral	-0.710343	0.0820974	0.0595347
chr7	93933026	93933050	25	*	S01_phastCons_3077	2	-0.02376	-0.17907	0.65594	0.756	0.85788	0.94858	0.076593	0.57708	0.46748	0.6383	0.56388	0.75676	-0.16903	-1.2737	0.12207	0.24568	0.20276	0.40025	0	0	0	0	0	0	0	0.296288	0.808517	-0.390599	0.183136	0.330237	0.913391	-0.00435131	0.0252938	-0.15439	neutral	neutral	neutral	-0.0762546	-0.119586	-0.12201
chr7	93933082	93933120	39	*	S01_phastCons_3078	2	-9.7837e-05	-0.00038647	0.93651	0.95869	0.99969	0.99985	0.21433	0.84659	0.049363	0.15333	0.39723	0.6467	0.076255	0.30122	0.47448	0.61819	0.76325	0.85274	0	0	0	0	0	0	0	0.466883	1.6167	0.85517	0.0284876	1.3066	0.323782	-2.78714e-06	0.280043	0.02469	neutral	neutral	neutral	0.17438	0.00811994	-0.145869
chr7	93933175	93933201	27	*	S01_phastCons_3079	2	-0.40619	-2.0429	2.02795e-05	0	0.041064	0.37951	-0.48308	-2.4275	0.00016121	0.004329	0.015202	0.28239	-0.40533	-2.0386	0.0059971	0.059498	0.041491	0.20652	0	0	0	0	0	0	0	-2.46089	-2.47541	-1.59073	4.69294	3.79261	2.22206	-1.90623	-1.83213	-0.900667	neutral	neutral	neutral	-0.743545	0.0915052	0.0376404
chr7	93933223	93933252	30	*	S01_phastCons_3080	3	-0.41606	-2.2048	2.02795e-05	0	0.027466	0.36108	-0.30288	-1.6047	0.001999	0.031552	0.10856	0.40787	-0.53632	-2.8419	3.2242e-05	0.0014184	0.0044839	0.1369	0	0	0	0	0	0	0	-2.53205	-1.41807	-2.25601	4.69294	2.69919	4.49158	-1.95255	-0.81753	-2.40892	neutral	neutral	negative	-0.727899	-0.0327401	-0.146876
chr7	93933286	93933316	31	*	S01_phastCons_3082	2	0.028161	0.15443	0.71527	0.80058	0.87727	0.95709	0.080391	0.44078	0.44511	0.61809	0.65938	0.81438	0.098391	0.53955	0.34674	0.49613	0.5895	0.73343	0	0	0	0	0	0	0	0.670619	0.830802	0.967596	0.14553	0.351533	0.459996	0.00409827	0.0282601	0.0452595	neutral	neutral	neutral	0.12438	0.0332467	-0.0189956
chr7	93935731	93935770	40	*	S01_phastCons_3083	2	-0.035032	-0.15986	0.54064	0.66077	0.87299	0.95505	0.12608	0.57525	0.24098	0.42334	0.56513	0.75745	-0.25551	-1.1655	0.03134	0.10836	0.24383	0.43968	0	0	0	0	0	0	0	0.215021	1.09889	-0.829819	0.267092	0.618019	1.5039	-0.00935676	0.0779198	-0.384262	neutral	neutral	neutral	-0.108821	-0.183566	-0.192016
chr7	93936051	93936090	40	*	S01_phastCons_3084	2	-0.18136	-1.082	0.025633	0.070761	0.27924	0.56662	-0.18032	-1.0752	0.077704	0.21085	0.28229	0.56141	-0.18581	-1.1085	0.097179	0.20996	0.26766	0.46516	0	0	0	0	0	0	0	-0.839951	-0.69894	-0.475822	1.5912	1.10956	1.01243	-0.28858	-0.200075	-0.188119	neutral	neutral	neutral	-0.314463	0.0298932	-0.0123011
chr7	93943299	93943327	29	*	S04_phastCons_2292	1	0.14927	1.134	0.059997	0.13074	0.25677	0.62712	0.14088	1.0694	0.168	0.30951	0.28491	0.57045	0.14611	1.1079	0.24807	0.44591	0.26791	0.46863	0	0	0	0	0	0	0	1.54377	1.18573	1.20995	1.22187	0.774691	0.605426	0.182389	0.109138	0.0884588	neutral	neutral	neutral	0.250012	-0.0278101	0.0140508
chr7	93943329	93943358	30	*	S04_phastCons_2293	2	-0.37535	-2.1638	2.02795e-05	0	0.030477	0.40114	-0.23092	-1.3291	0.011065	0.048602	0.18381	0.47348	-0.34448	-1.9738	0.0015061	0.014286	0.048408	0.23754	0	0	0	0	0	0	0	-2.23855	-0.995839	-1.28169	4.69294	1.95605	2.82215	-1.7615	-0.451691	-0.972173	neutral	neutral	neutral	-0.541852	0.0597763	-0.125306
chr7	93943421	93943450	30	*	S04_phastCons_2296	4	-0.26594	-2.6576	2.02795e-05	0	0.007871	0.36195	-0.32299	-3.2259	2.02795e-05	0	0.0012559	0.13326	-0.34754	-3.4683	3.0736e-05	0.00058824	0.00052377	0.052433	0	0	0	0	0	0	0	-1.44974	-1.53607	-1.29723	4.69294	4.69294	4.51235	-1.24804	-1.51577	-1.56822	neutral	neutral	neutral	-0.543859	0.00335957	0.00610876
chr7	93943452	93943481	30	*	S04_phastCons_2297	2	-0.36364	-2.1088	2.02795e-05	0	0.034959	0.4084	-0.36267	-2.1015	9.2208e-05	0.0010274	0.035594	0.3159	-0.41243	-2.387	0.00027663	0.0036072	0.016987	0.18454	0	0	0	0	0	0	0	-2.15412	-1.76889	-1.62679	4.69294	4.03523	3.5581	-1.70654	-1.46346	-1.46747	neutral	neutral	neutral	-0.656953	0.0320415	-0.0353345
chr7	93943483	93943511	29	*	S04_phastCons_2298	2	-0.33767	-1.9483	2.02795e-05	0	0.051379	0.43532	-0.35983	-2.0739	9.2208e-05	0.0010274	0.038087	0.32042	-0.3704	-2.1318	0.0007684	0.0083195	0.03302	0.21389	0	0	0	0	0	0	0	-1.96689	-1.75223	-1.41333	4.69294	4.03523	3.11441	-1.58467	-1.452	-1.15358	neutral	neutral	neutral	-0.615366	0.0435513	-0.0111053
chr7	93943513	93943542	30	*	S04_phastCons_2299	1	-0.15294	-0.65367	0.059966	0.13074	0.51332	0.80884	-0.018085	-0.077076	0.78389	0.87745	0.93856	0.97363	-0.094483	-0.40076	0.33994	0.53009	0.6886	0.80894	0	0	0	0	0	0	0	-0.635053	0.252987	-0.011985	1.22209	0.105745	0.468598	-0.186907	-0.0019124	-0.0442745	neutral	neutral	neutral	-0.146746	0.040506	-0.0973118
chr7	93943544	93943573	30	*	S04_phastCons_2300	1	0.032849	0.3073	0.58393	0.71475	0.75861	0.92413	0.0019222	0.017973	0.97188	0.9852	0.98566	0.99229	0.10165	0.94997	0.39613	0.58304	0.34213	0.5359	0	0	0	0	0	0	0	0.704418	0.37038	0.984148	0.233639	0.0123874	0.402162	0.00767481	2.3811e-05	0.0408798	neutral	neutral	neutral	0.0829815	0.0491327	0.0459948
chr7	93943612	93943638	27	*	S04_phastCons_2302	2	-0.33002	-1.3749	2.02795e-05	0	0.16916	0.55091	-0.45541	-1.8873	2.02795e-05	0	0.059121	0.34356	-0.64541	-2.6516	2.02795e-05	0	0.0080123	0.16678	0	0	0	0	0	0	0	-1.91174	-2.31305	-2.81007	4.69294	4.69294	4.69294	-1.54877	-2.13721	-3.02887	neutral	negative	negative	-0.845238	-0.135286	-0.0116545
chr7	93943669	93943696	28	*	S04_phastCons_2304	3	0.046607	0.38903	0.26034	0.40795	0.69726	0.89482	0.028231	0.23488	0.72845	0.84102	0.8143	0.92007	0.25809	2.1448	0.010112	0.061096	0.03197	0.2112	0	0	0	0	0	0	0	0.803608	0.524749	1.77869	0.584459	0.1376	1.99516	0.0272399	0.00388459	0.514932	neutral	neutral	positive	0.206255	0.144622	0.0782504
chr7	93943870	93943897	28	*	S04_phastCons_2305	1	-0.39563	-1.2816	2.02795e-05	0	0.19998	0.57615	-0.53798	-1.7399	2.02795e-05	0	0.081871	0.36842	-0.69035	-2.2265	2.02795e-05	0	0.025982	0.20055	0	0	0	0	0	0	0	-2.38476	-2.79754	-3.03831	4.69294	4.69294	4.69294	-1.85667	-2.52471	-3.23977	neutral	negative	negative	-0.954714	-0.105048	0.00392679
chr7	93943929	93943956	28	*	S04_phastCons_2307	3	-0.42499	-2.7898	2.02795e-05	0	0.0052743	0.31486	-0.45023	-2.9512	2.02795e-05	0	0.0031655	0.21913	-0.52194	-3.413	2.02795e-05	0	0.00064255	0.061486	0	0	0	0	0	0	0	-2.59643	-2.28266	-2.18298	4.69294	4.69294	4.69294	-1.99445	-2.1129	-2.44944	negative	negative	negative	-0.809003	0.0149002	-0.0321975
chr7	93944017	93944045	29	*	S04_phastCons_2310	3	-0.26888	-1.8691	2.02795e-05	0	0.061603	0.44427	-0.4561	-3.1591	2.02795e-05	0	0.0015827	0.14712	-0.38975	-2.6921	2.02795e-05	0	0.0071004	0.16047	0	0	0	0	0	0	0	-1.47094	-2.3171	-1.51161	4.69294	4.69294	4.69294	-1.26184	-2.14045	-1.82907	dynamic	dynamic	dynamic	-0.650302	0.00397708	0.096541
chr7	93944047	93944074	28	*	S04_phastCons_2311	1	-0.065037	-1.1431	0.32802	0.48115	0.25302	0.62505	-0.095805	-1.6833	0.22391	0.37645	0.092314	0.3847	-0.064671	-1.1359	0.49596	0.6755	0.256	0.45979	0	0	0	0	0	0	0	-0.00130449	-0.203041	0.139426	0.4841	0.649927	0.304553	-0.0314844	-0.0622662	-0.0196958	neutral	neutral	neutral	-0.129679	0.018753	0.0205509
chr7	93944106	93944133	28	*	S04_phastCons_2313	2	-0.039661	-0.60317	0.44297	0.58963	0.5464	0.82781	-0.014195	-0.21561	0.73653	0.84735	0.82929	0.92702	-0.09706	-1.4711	0.30023	0.49697	0.14126	0.35208	0	0	0	0	0	0	0	0.181647	0.275811	-0.0250732	0.353626	0.13281	0.522546	-0.0140251	-0.00188523	-0.0507183	neutral	neutral	neutral	-0.0905225	-0.0386712	-0.0387987
chr7	93944135	93944163	29	*	S04_phastCons_2314	2	-0.078756	-0.83902	0.157	0.28291	0.40146	0.73192	0.096889	1.0313	0.22594	0.37931	0.30242	0.58653	0.27244	2.8958	0.032089	0.12443	0.003782	0.1464	0	0	0	0	0	0	0	-0.100213	0.927605	1.85157	0.8041	0.646007	1.49364	-0.0633277	0.062591	0.406928	neutral	neutral	neutral	0.194062	0.224782	-0.0403305
chr7	93944165	93944192	28	*	S04_phastCons_2315	1	-0.10298	-1.3987	0.15992	0.28688	0.1619	0.54432	0.0074169	0.10045	0.97618	0.98695	0.91999	0.96565	-0.070515	-0.95041	0.46399	0.64598	0.3419	0.53583	0	0	0	0	0	0	0	-0.27486	0.402621	0.109745	0.796097	0.0104701	0.333491	-0.0819821	7.76556e-05	-0.0235161	neutral	neutral	neutral	-0.0918303	0.0182241	-0.0828694
chr7	93944194	93944222	29	*	S04_phastCons_2316	4	-0.35567	-2.6603	2.02795e-05	0	0.0078079	0.36195	-0.29494	-2.2009	2.02795e-05	0	0.027745	0.30978	-0.28015	-2.0838	0.00036883	0.0046422	0.037179	0.21953	0	0	0	0	0	0	0	-2.09666	-1.37148	-0.954962	4.69294	4.69294	3.43317	-1.66914	-1.38414	-0.961804	neutral	neutral	neutral	-0.527964	0.105547	-0.0457052
chr7	93944224	93944251	28	*	S04_phastCons_2317	2	-0.32229	-1.9445	2.02795e-05	0	0.051838	0.43691	-0.34301	-2.068	0.00024589	0.0024096	0.038636	0.32072	-0.39125	-2.3563	0.00055325	0.0067416	0.018459	0.18523	0	0	0	0	0	0	0	-1.856	-1.65354	-1.51922	4.69294	3.60926	3.25708	-1.51249	-1.23801	-1.27433	neutral	neutral	neutral	-0.611478	0.014856	-0.0218589
chr7	93944312	93944340	29	*	S04_phastCons_2319	2	-0.56738	-2.1435	2.02795e-05	0	0.032076	0.40114	-0.36303	-1.3672	9.2208e-05	0.0010274	0.17157	0.46227	-0.40819	-1.5272	0.00027663	0.0036072	0.1267	0.33645	0	0	0	0	0	0	0	-3.62301	-1.771	-1.60526	4.69294	4.03523	3.5581	-2.66268	-1.46491	-1.45238	dynamic	dynamic	dynamic	-0.754456	0.172752	-0.145887
chr7	93944342	93944369	28	*	S04_phastCons_2320	1	-0.18991	-1.1367	0.012018	0.031892	0.25566	0.62705	-0.24155	-1.4443	0.031966	0.093154	0.14866	0.43712	-0.1224	-0.73129	0.27195	0.4679	0.4646	0.64046	0	0	0	0	0	0	0	-0.901593	-1.05821	-0.153772	1.92017	1.49531	0.565511	-0.364659	-0.361193	-0.0692185	neutral	neutral	neutral	-0.313402	0.0934908	0.0493209
chr7	93944371	93944399	29	*	S04_phastCons_2321	2	0.024204	0.37499	0.58506	0.71574	0.70766	0.89913	0.016364	0.25329	0.88342	0.93539	0.80004	0.91427	-0.081137	-1.2539	0.36865	0.55799	0.20988	0.42047	0	0	0	0	0	0	0	0.642091	0.455119	0.0557976	0.2328	0.0538328	0.433386	0.00563468	0.000880919	-0.0351636	neutral	neutral	neutral	-0.0310295	-0.0771041	-0.0229991
chr7	93944401	93944429	29	*	S04_phastCons_2322	2	-0.066905	-0.63499	0.22287	0.36382	0.52544	0.81387	-0.053282	-0.5053	0.35795	0.51968	0.61335	0.80783	-0.11264	-1.0669	0.24518	0.44329	0.28601	0.48503	0	0	0	0	0	0	0	-0.0147721	0.0464655	-0.104202	0.651948	0.446178	0.610515	-0.0436186	-0.0237732	-0.0687684	neutral	neutral	neutral	-0.136792	-0.0229157	-0.0276762
chr7	93976615	93976653	39	*	S05_phastCons_2498	2	-0.11903	-0.97548	0.029198	0.06293	0.32932	0.6485	-0.24838	-2.0356	0.0012916	0.0070764	0.041792	0.33727	-0.24691	-2.0227	0.034432	0.12495	0.043104	0.1986	0	0	0	0	0	0	1	-0.390574	-1.09829	-0.786141	1.53465	2.88887	1.46304	-0.182669	-0.717538	-0.361239	neutral	neutral	neutral	-0.363101	-0.0408029	0.0576051
chr7	93976940	93976975	36	*	S05_phastCons_2499	2	-0.12108	-1.3741	0.027022	0.059618	0.1694	0.52022	-0.040424	-0.4588	0.48939	0.62261	0.64638	0.81225	-0.18002	-2.0424	0.091366	0.21418	0.041107	0.19511	0	0	0	0	0	0	1	-0.405354	0.121911	-0.446416	1.56828	0.310345	1.03922	-0.189888	-0.0125454	-0.18708	neutral	neutral	neutral	-0.199455	-0.0366122	-0.087056
chr7	93976986	93977028	43	*	S05_phastCons_2500	2	-0.10525	-0.8925	0.047689	0.095997	0.37213	0.68342	-0.16824	-1.4268	0.02189	0.060047	0.15363	0.45064	-0.16249	-1.3779	0.12199	0.2596	0.16822	0.34646	0	0	0	0	0	0	1	-0.291226	-0.628059	-0.357383	1.32158	1.65975	0.913676	-0.139096	-0.279237	-0.148463	neutral	neutral	neutral	-0.254962	-0.00764665	0.0268509
chr7	93977136	93977163	28	*	S05_phastCons_2502	1	-0.32681	-1.0498	2.02795e-05	0	0.29382	0.62241	-0.3199	-1.0278	0.0080218	0.029115	0.30404	0.57952	-0.31064	-0.99739	0.036098	0.12757	0.31858	0.49117	0	0	0	0	0	0	1	-1.88859	-1.51794	-1.10982	4.69294	2.09573	1.44252	-1.5337	-0.670423	-0.448103	neutral	neutral	neutral	-0.54808	0.0698624	-0.0191075
chr7	93977195	93977222	28	*	S05_phastCons_2504	2	-0.16104	-1.4706	0.0042148	0.012462	0.14139	0.49256	0.050947	0.46561	0.52614	0.65381	0.64149	0.80784	0.10262	0.93718	0.41377	0.58906	0.34867	0.51807	0	0	0	0	0	0	1	-0.693451	0.658037	0.989074	2.37522	0.278899	0.383241	-0.382506	0.0142091	0.0393282	neutral	neutral	neutral	0.0170299	0.170336	-0.0987718
chr7	93977224	93977252	29	*	S05_phastCons_2505	1	-0.24994	-0.7778	0.0040449	0.011978	0.43669	0.73007	-0.33851	-1.0536	0.0040449	0.016891	0.29206	0.56942	-0.4698	-1.4594	0.016044	0.095385	0.14445	0.32371	0	0	0	0	0	0	1	-1.33439	-1.62713	-1.91817	2.39309	2.39309	1.79469	-0.598129	-0.810086	-0.843144	neutral	neutral	neutral	-0.624121	-0.0904156	-0.00833368
chr7	93977254	93977281	28	*	S05_phastCons_2506	2	-0.21217	-1.5466	0.00016995	0.00070972	0.12196	0.47367	-0.083386	-0.60801	0.21431	0.34873	0.54318	0.74928	-0.16416	-1.1961	0.11931	0.25602	0.23167	0.41059	0	0	0	0	0	0	1	-1.06208	-0.130172	-0.365865	3.76968	0.668958	0.923323	-0.799813	-0.0557817	-0.151573	neutral	neutral	neutral	-0.259004	0.0452905	-0.0989115
chr7	93977313	93977340	28	*	S05_phastCons_2508	1	-0.2243	-0.43395	0.012135	0.030936	0.66432	0.87109	-0.25071	-0.48518	0.020122	0.055718	0.62755	0.79907	-0.31599	-0.61065	0.036098	0.12757	0.54143	0.68116	0	0	0	0	0	0	1	-1.14953	-1.11196	-1.13699	1.91596	1.69633	1.44252	-0.42975	-0.425287	-0.455821	neutral	neutral	neutral	-0.460817	-0.0179381	-0.0184731
chr7	93977342	93977370	29	*	S05_phastCons_2509	1	-0.21488	-1.1267	0.012135	0.030936	0.25986	0.5961	-0.023192	-0.12172	0.70092	0.79053	0.90312	0.95885	-0.36265	-1.8983	0.02002	0.095385	0.057662	0.21974	0	0	0	0	0	0	1	-1.08162	0.223021	-1.37397	1.91596	0.154332	1.69854	-0.411702	-0.00357926	-0.615974	neutral	neutral	neutral	-0.353547	-0.105806	-0.205028
chr7	93977372	93977399	28	*	S05_phastCons_2510	2	-0.2256	-1.6798	3.399e-05	0.00015072	0.092994	0.43641	-0.061278	-0.45635	0.3343	0.48336	0.64814	0.81229	-0.14079	-1.0481	0.1776	0.33537	0.29457	0.47017	0	0	0	0	0	0	1	-1.15891	-0.000451615	-0.247172	4.46865	0.475864	0.750557	-1.00813	-0.02916	-0.105671	neutral	neutral	neutral	-0.23758	0.0661357	-0.11685
chr7	93977401	93977429	29	*	S05_phastCons_2511	3	-0.15952	-1.114	0.00047587	0.0018076	0.26527	0.59849	-0.14119	-0.98609	0.018355	0.054162	0.32409	0.59611	-0.071444	-0.49889	0.40333	0.5823	0.61786	0.73907	0	0	0	0	0	0	1	-0.682492	-0.469341	0.105027	3.32251	1.73625	0.394339	-0.530007	-0.245141	-0.0281732	neutral	neutral	neutral	-0.206944	0.0874931	0.00217384
chr7	93977431	93977458	28	*	S05_phastCons_2512	1	-0.12588	-0.87184	0.072298	0.13232	0.38329	0.69076	-0.018781	-0.13018	0.72889	0.81258	0.89642	0.95524	-0.16598	-1.1481	0.19663	0.356	0.25095	0.42762	0	0	0	0	0	0	1	-0.43996	0.248903	-0.375108	1.14087	0.137338	0.70635	-0.143613	-0.00257935	-0.11724	neutral	neutral	neutral	-0.180099	-0.0280822	-0.102585
chr7	93977520	93977548	29	*	S05_phastCons_2514	2	-0.36798	-1.5981	2.02795e-05	0	0.11001	0.45683	-0.54976	-2.3873	2.02795e-05	0	0.016973	0.31948	-0.62518	-2.7103	3.399e-05	0.0011364	0.0067214	0.11784	0	0	0	0	0	0	1	-2.18541	-2.86666	-2.70732	4.69294	4.69294	4.46865	-1.72691	-2.57999	-2.79371	neutral	negative	negative	-0.905873	-0.0752214	0.0472328
chr7	93977550	93977577	28	*	S05_phastCons_2515	1	-0.047768	-0.29994	0.40867	0.52802	0.76422	0.92203	-0.048709	-0.30586	0.50846	0.63927	0.75971	0.87925	0.17135	1.0759	0.25197	0.42336	0.28197	0.45856	0	0	0	0	0	0	1	0.123199	0.073298	1.33814	0.388627	0.293743	0.598651	-0.0185639	-0.0143079	0.102579	neutral	neutral	neutral	0.0589129	0.163593	0.0614968
chr7	93977579	93977607	29	*	S05_phastCons_2516	2	-0.16533	-1.7966	0.003399	0.011117	0.072396	0.41698	-0.058779	-0.63878	0.35027	0.49639	0.52296	0.73795	-0.10291	-1.1182	0.31818	0.49769	0.26346	0.43965	0	0	0	0	0	0	1	-0.72438	0.0142115	-0.0547845	2.46865	0.455597	0.497327	-0.408142	-0.0267795	-0.0511799	neutral	neutral	neutral	-0.182035	0.0516176	-0.0746892
chr7	93977652	93977677	26	*	S05_phastCons_2517	2	-0.056081	-0.90607	0.22753	0.33259	0.3649	0.67944	-0.0059556	-0.096239	0.843	0.89468	0.92333	0.96658	-0.0012312	-0.019886	0.93402	0.96266	0.98413	0.99002	0	0	0	0	0	0	1	0.063265	0.324157	0.461628	0.642961	0.0741724	0.0296438	-0.0360579	-0.000441741	-3.64975e-05	neutral	neutral	neutral	-0.0318082	0.0382894	-0.0265372
chr7	93977706	93977731	26	*	S05_phastCons_2519	2	-0.20825	-1.161	0.00023793	0.00095694	0.24564	0.58737	-0.065768	-0.36683	0.30904	0.45682	0.71375	0.8536	-0.076701	-0.42747	0.44752	0.61667	0.66904	0.77904	0	0	0	0	0	0	1	-1.03382	-0.026797	0.0783274	3.62355	0.509985	0.349188	-0.754604	-0.0335407	-0.026783	neutral	neutral	neutral	-0.19024	0.100601	-0.0852327
chr7	93997095	93997122	28	*	S04_phastCons_2324	1	-0.50783	-1.5489	2.02795e-05	0	0.12142	0.51325	-0.53441	-1.6255	2.02795e-05	0	0.10406	0.3913	-0.72054	-2.1805	2.02795e-05	0	0.029221	0.20871	0	0	0	0	0	0	1	-3.19368	-2.77659	-3.19164	4.69294	4.69294	4.69294	-2.38322	-2.50796	-3.38145	negative	negative	negative	-1.02724	-0.0513159	-0.0693242
chr7	93997124	93997151	28	*	S04_phastCons_2325	1	0.026652	0.62086	0.64392	0.76418	0.53469	0.81903	0.051561	1.2004	0.57609	0.72437	0.22998	0.51531	-0.025324	-0.58899	0.74381	0.85196	0.55587	0.71357	0	0	0	0	0	0	1	0.65974	0.66164	0.339264	0.191168	0.23951	0.128538	0.00509501	0.0123494	-0.0032551	neutral	neutral	neutral	0.0268101	-0.046885	-0.0330634
chr7	93997153	93997180	28	*	S04_phastCons_2326	2	-0.41609	-1.7385	2.02795e-05	0	0.082132	0.47169	-0.62743	-2.6014	2.02795e-05	0	0.0092853	0.30215	-0.72809	-2.9937	2.02795e-05	0	0.0027559	0.13059	0	0	0	0	0	0	1	-2.53227	-3.32239	-3.22999	4.69294	4.69294	4.69294	-1.95269	-2.94449	-3.41689	neutral	negative	negative	-1.04138	-0.0987611	0.051816
chr7	93997408	93997435	28	*	S04_phastCons_2327	2	-0.29826	-1.7025	2.02795e-05	0	0.088668	0.47832	-0.4217	-2.4041	3.0736e-05	0.0004158	0.016214	0.30703	-0.56549	-3.2168	2.02795e-05	0	0.0012963	0.092694	0	0	0	0	0	0	1	-1.68276	-2.11526	-2.40417	4.69294	4.51235	4.69294	-1.39972	-1.90286	-2.65381	neutral	neutral	negative	-0.758286	-0.10754	0.00254858
chr7	93997437	93997464	28	*	S04_phastCons_2328	4	-0.11225	-1.7291	0.0035347	0.010663	0.0838	0.47416	-0.11	-1.6925	0.043215	0.11678	0.090544	0.38368	0.01477	0.22707	0.9357	0.96763	0.82037	0.89692	0	0	0	0	0	0	1	-0.341693	-0.286332	0.542896	2.45165	1.36437	0.0288634	-0.275197	-0.15008	0.000426312	neutral	neutral	neutral	-0.109778	0.109741	0.0287043
chr7	93997466	93997493	28	*	S04_phastCons_2329	1	-0.10313	-1.3199	0.15992	0.28688	0.18688	0.56511	0.02999	0.38329	0.7401	0.84875	0.70151	0.86062	0.045947	0.58611	0.66412	0.79642	0.5578	0.71499	0	0	0	0	0	0	1	-0.275941	0.53507	0.70124	0.796097	0.13071	0.177753	-0.0821015	0.00391998	0.00816724	neutral	neutral	neutral	-0.00341774	0.0956939	-0.0669128
chr7	93997495	93997522	28	*	S04_phastCons_2330	2	-0.23704	-1.5256	2.02795e-05	0	0.12711	0.51366	-0.28215	-1.8149	0.0015983	0.011568	0.069534	0.35118	-0.28423	-1.827	0.011926	0.06701	0.067697	0.26612	0	0	0	0	0	0	1	-1.24138	-1.29643	-0.975684	4.69294	2.79634	1.92351	-1.11242	-0.788988	-0.546718	neutral	neutral	neutral	-0.464889	0.0197944	0.00834408
chr7	93997524	93997551	28	*	S04_phastCons_2331	1	-0.26115	-1.1584	2.02795e-05	0	0.24672	0.62021	-0.35971	-1.5941	0.011987	0.048602	0.11092	0.39972	-0.4606	-2.038	0.0079914	0.050388	0.041551	0.22686	0	0	0	0	0	0	1	-1.41521	-1.75152	-1.87144	4.69294	1.92129	2.09738	-1.22556	-0.691107	-0.966052	neutral	neutral	neutral	-0.636052	-0.0718237	0.00477133
chr7	93997708	93997735	28	*	S04_phastCons_2332	1	-0.3893	-1.2167	2.02795e-05	0	0.2237	0.60396	-0.36123	-1.126	0.011987	0.048602	0.26018	0.54483	-0.43268	-1.3434	0.0079914	0.050388	0.17913	0.38984	0	0	0	0	0	0	1	-2.33912	-1.76044	-1.72964	4.69294	1.92129	2.09738	-1.82696	-0.694027	-0.907493	neutral	neutral	neutral	-0.681805	0.0347787	-0.0564396
chr7	93997737	93997764	28	*	S04_phastCons_2333	3	-0.16007	-2.3237	9.2208e-05	0.00033408	0.02014	0.39694	-0.0905	-1.3121	0.12464	0.25138	0.18948	0.47993	-0.084225	-1.2188	0.29003	0.48803	0.22293	0.4325	0	0	0	0	0	0	1	-0.686458	-0.171914	0.040114	4.03523	0.904343	0.537557	-0.645919	-0.081843	-0.0452757	neutral	neutral	neutral	-0.185887	0.0680226	-0.0415372
chr7	93997796	93997823	28	*	S04_phastCons_2335	3	-0.08127	-0.74411	0.07266	0.15411	0.45681	0.77529	-0.090465	-0.82478	0.12467	0.25138	0.4095	0.67099	-0.11705	-1.0618	0.15838	0.33669	0.28831	0.48728	0	0	0	0	0	0	1	-0.118338	-0.171709	-0.1266	1.1387	0.904238	0.8003	-0.0925425	-0.0818019	-0.0936751	neutral	neutral	neutral	-0.168403	-0.00838467	-0.00772706
chr7	93997825	93997853	29	*	S04_phastCons_2336	1	-0.47933	-1.2258	2.02795e-05	0	0.22026	0.59867	-0.91782	-2.3414	2.02795e-05	0	0.019211	0.30773	-0.78801	-2.0076	2.02795e-05	0	0.044687	0.2317	0	0	0	0	0	0	1	-2.98821	-5.02628	-3.53431	4.69294	4.69294	4.69294	-2.24947	-4.30728	-3.69809	negative	negative	negative	-1.2807	-0.0363252	0.227158
chr7	93997984	93998010	27	*	S04_phastCons_2338	2	-0.18912	-1.7969	0.00012294	0.00043788	0.072351	0.46065	-0.19754	-1.8762	0.019794	0.07046	0.060631	0.34356	-0.1484	-1.4088	0.13761	0.30539	0.1589	0.37193	0	0	0	0	0	0	1	-0.895898	-0.799979	-0.285822	3.91031	1.70347	0.86135	-0.739517	-0.336503	-0.127824	neutral	neutral	neutral	-0.304135	0.0652125	0.00775201
chr7	93998040	93998066	27	*	S04_phastCons_2340	3	-0.035493	-0.37896	0.43928	0.58696	0.70472	0.89826	-0.034261	-0.36521	0.46015	0.61953	0.71495	0.86788	-0.068144	-0.72474	0.37698	0.56647	0.46861	0.64385	0	0	0	0	0	0	1	0.211697	0.158073	0.121787	0.357259	0.337101	0.423682	-0.0126802	-0.0115494	-0.0288714	neutral	neutral	neutral	-0.0814918	-0.0167967	-0.012415
chr7	93998068	93998094	27	*	S04_phastCons_2341	1	-0.25428	-1.0572	2.02795e-05	0	0.29043	0.65189	-0.42771	-1.7725	0.0039957	0.024074	0.076314	0.36233	-0.50352	-2.0783	0.0079914	0.050388	0.037684	0.21972	0	0	0	0	0	0	1	-1.36568	-2.15052	-2.08943	4.69294	2.39841	2.09738	-1.19332	-1.02582	-1.05607	neutral	neutral	neutral	-0.700128	-0.0922356	0.0493901
chr7	93998096	93998122	27	*	S04_phastCons_2342	2	-0.33429	-1.7039	2.02795e-05	0	0.088407	0.47832	-0.53436	-2.7208	2.02795e-05	0	0.006512	0.27489	-0.37953	-1.9315	0.00061472	0.0070922	0.053419	0.24814	0	0	0	0	0	0	1	-1.94252	-2.7763	-1.4597	4.69294	4.69294	3.21132	-1.5688	-2.50772	-1.21879	dynamic	dynamic	dynamic	-0.721495	0.0720872	0.124828
chr7	94003532	94003561	30	*	S05_phastCons_2520	1	0.019687	0.16627	0.85129	0.89622	0.86794	0.95744	-0.052929	-0.44705	0.46866	0.6046	0.65484	0.81663	-0.048541	-0.40987	0.65687	0.77735	0.6819	0.78905	0	0	0	0	0	0	0	0.609525	0.0485368	0.221348	0.0699225	0.329142	0.182521	0.00137656	-0.0174212	-0.00885973	neutral	neutral	neutral	-0.0526206	-0.0362552	0.0382351
chr7	94003563	94003593	31	*	S05_phastCons_2521	1	-0.16727	-0.95415	0.02828	0.061199	0.34001	0.65546	-0.16748	-0.95566	0.088307	0.18086	0.33925	0.60601	-0.30378	-1.7311	0.040075	0.13405	0.083441	0.25208	0	0	0	0	0	0	0	-0.738367	-0.6236	-1.07498	1.54852	1.054	1.39713	-0.259021	-0.176525	-0.424419	neutral	neutral	neutral	-0.376334	-0.065619	-0.0487676
chr7	94003595	94003625	31	*	S05_phastCons_2522	1	-0.38161	-1.103	2.02795e-05	0	0.27005	0.60243	-0.7185	-2.0757	2.02795e-05	0	0.037925	0.33727	-0.51583	-1.4891	0.012067	0.094071	0.13645	0.3151	0	0	0	0	0	0	0	-2.28368	-3.85675	-2.15195	4.69294	4.69294	1.9184	-1.79087	-3.37188	-0.989569	dynamic	dynamic	dynamic	-0.940361	0.0471817	0.20358
chr7	94003659	94003689	31	*	S05_phastCons_2524	2	-0.42002	-2.2368	2.02795e-05	0	0.025301	0.37075	-0.48933	-2.6059	2.02795e-05	0	0.0091639	0.28834	-0.52056	-2.7717	0.00013596	0.0031621	0.0055767	0.11253	0	0	0	0	0	0	0	-2.5606	-2.51208	-2.17597	4.69294	4.69294	3.86659	-1.97113	-2.2964	-2.01279	negative	negative	negative	-0.828496	0.0208644	0.00156456
chr7	94003691	94003721	31	*	S05_phastCons_2525	1	-0.26246	-1.3611	0.0040449	0.011978	0.17348	0.52457	-0.26002	-1.3485	0.016077	0.048318	0.17751	0.46826	-0.2581	-1.3384	0.060197	0.16368	0.18075	0.36	0	0	0	0	0	0	0	-1.42465	-1.16659	-0.842973	2.39309	1.79379	1.22043	-0.628091	-0.466423	-0.314992	neutral	neutral	neutral	-0.447555	0.0506827	-0.0154071
chr7	94003723	94003753	31	*	S05_phastCons_2526	3	-0.28211	-2.656	2.02795e-05	0	0.0079076	0.29263	-0.1897	-1.7861	0.0014276	0.0076853	0.074089	0.37279	-0.1259	-1.1853	0.15721	0.30929	0.23591	0.41344	0	0	0	0	0	0	0	-1.56632	-0.753977	-0.171548	4.69294	2.84539	0.80352	-1.32393	-0.539771	-0.101163	neutral	neutral	neutral	-0.330666	0.142238	-0.0430215
chr7	94003940	94003979	40	*	S05_phastCons_2527	2	-0.048027	-1.0077	0.28946	0.40141	0.3136	0.63851	-0.035798	-0.75112	0.53063	0.65828	0.45258	0.6934	0.0017994	0.03775	0.95659	0.97634	0.96989	0.98275	0	0	0	0	0	0	0	0.121331	0.149054	0.47702	0.538411	0.275208	0.0192742	-0.0258583	-0.0098519	3.46819e-05	neutral	neutral	neutral	-0.0433151	0.0413585	0.00214713
chr7	94004073	94004100	28	*	S05_phastCons_2528	1	-0.08125	-0.47214	0.19249	0.29158	0.63683	0.85701	-0.11662	-0.67775	0.18827	0.31724	0.49793	0.72234	0.1109	0.64442	0.44375	0.61421	0.5193	0.66195	0	0	0	0	0	0	0	-0.118194	-0.325175	1.03113	0.715592	0.725219	0.352862	-0.0581418	-0.084575	0.0391324	neutral	neutral	neutral	-0.03626	0.158051	0.0787753
chr7	94004102	94004130	29	*	S05_phastCons_2529	2	-0.17418	-1.1087	0.0020394	0.0069565	0.26754	0.60065	-0.097191	-0.61893	0.15639	0.27556	0.53596	0.74584	-0.091153	-0.57992	0.37566	0.55524	0.56197	0.69646	0	0	0	0	0	0	1	-0.788186	-0.211174	0.00492766	2.6905	0.805791	0.425205	-0.468631	-0.0783156	-0.0387587	neutral	neutral	neutral	-0.201201	0.0740944	-0.0460627
chr7	94004132	94004160	29	*	S05_phastCons_2530	1	-0.0025294	-0.0075935	0.88882	0.92155	0.99394	0.9981	0.12742	0.3826	0.2205	0.35545	0.70202	0.84685	0.18216	0.54683	0.21608	0.38157	0.5845	0.71377	0	0	0	0	0	0	1	0.449352	1.10675	1.39305	0.0511862	0.656591	0.665385	-0.00012947	0.0836629	0.121207	neutral	neutral	neutral	0.190933	0.103056	-0.0484608
chr7	94004192	94004220	29	*	S05_phastCons_2532	4	-0.2881	-2.6138	2.02795e-05	0	0.0089543	0.30438	-0.31468	-2.855	2.02795e-05	0	0.0043037	0.2389	-0.34844	-3.1599	0.00010197	0.0031621	0.0015781	0.085707	0	0	0	0	0	0	1	-1.60951	-1.48731	-1.3018	4.69294	4.69294	3.99153	-1.35204	-1.47678	-1.39081	neutral	neutral	neutral	-0.55047	0.0159209	-0.01285
chr7	94004222	94004250	29	*	S05_phastCons_2533	2	-0.035394	-0.51061	0.40836	0.52802	0.60963	0.84099	0.069687	1.0051	0.38919	0.5348	0.31483	0.58898	0.04753	0.68596	0.72152	0.82291	0.49274	0.64095	0	0	0	0	0	0	1	0.212411	0.767996	0.70928	0.388957	0.409838	0.141752	-0.0137667	0.0285604	0.00673745	neutral	neutral	neutral	0.0540376	0.0425751	-0.0602944
chr7	94004252	94004279	28	*	S05_phastCons_2534	2	-0.084782	-0.92222	0.096635	0.16847	0.35641	0.6711	-0.057097	-0.62146	0.36295	0.50852	0.53429	0.7455	-0.071287	-0.77414	0.47264	0.63679	0.43885	0.59621	0	0	0	0	0	0	1	-0.143659	0.0240807	0.105824	1.01487	0.440153	0.32547	-0.0860423	-0.0251314	-0.0232017	neutral	neutral	neutral	-0.121056	0.019159	-0.0225468
chr7	94004281	94004309	29	*	S05_phastCons_2535	2	-0.17843	-0.85854	0.0015976	0.0055457	0.39059	0.69255	-0.088233	-0.42491	0.19269	0.32289	0.6709	0.828	-0.14752	-0.70802	0.15836	0.31108	0.47894	0.62914	0	0	0	0	0	0	1	-0.818827	-0.158612	-0.281353	2.79653	0.715141	0.800355	-0.498985	-0.063099	-0.118068	neutral	neutral	neutral	-0.234507	0.0352745	-0.0717387
chr7	94004311	94004339	29	*	S05_phastCons_2536	1	-0.0064855	-0.048166	0.82906	0.88118	0.96158	0.98837	0.017924	0.13317	0.86734	0.90937	0.89406	0.95405	-0.16731	-1.2407	0.19663	0.356	0.21473	0.39351	0	0	0	0	0	0	1	0.42083	0.464272	-0.381863	0.081414	0.0618106	0.70635	-0.000528011	0.00110789	-0.118179	neutral	neutral	neutral	-0.10091	-0.117517	-0.0660525
chr7	94004401	94004429	29	*	S05_phastCons_2538	2	-0.012826	-0.069395	0.70636	0.79075	0.94468	0.98241	0.17538	0.94901	0.039565	0.096198	0.34261	0.60831	0.10293	0.55689	0.41261	0.58852	0.57761	0.70841	0	0	0	0	0	0	1	0.375118	1.38816	0.990649	0.150974	1.40269	0.38446	-0.00193639	0.246004	0.0395725	neutral	neutral	neutral	0.162642	0.0438593	-0.114635
chr7	94004431	94004459	29	*	S05_phastCons_2539	2	-0.25614	-1.5889	3.399e-05	0.00015072	0.11209	0.46204	-0.29712	-1.8432	0.00023793	0.0016807	0.065306	0.3604	-0.33167	-2.0559	0.013732	0.095385	0.039796	0.19352	0	0	0	0	0	0	1	-1.37909	-1.38427	-1.21663	4.46865	3.62355	1.86227	-1.1446	-1.07663	-0.617658	neutral	neutral	neutral	-0.513683	0.00241523	-0.00417099
chr7	94004614	94004640	27	*	S05_phastCons_2540	2	-0.39939	-2.242	2.02795e-05	0	0.024962	0.37075	-0.45054	-2.5291	2.02795e-05	0	0.011436	0.2994	-0.46403	-2.6035	0.00016995	0.0036496	0.009228	0.12799	0	0	0	0	0	0	1	-2.41187	-2.28448	-1.88886	4.69294	4.69294	3.76968	-1.87431	-2.11436	-1.74924	dynamic	dynamic	dynamic	-0.759168	0.0385391	-0.00110613
chr7	94004642	94004669	28	*	S05_phastCons_2541	2	-0.33182	-2.0668	2.02795e-05	0	0.038753	0.38598	-0.16699	-1.0404	0.022638	0.061838	0.29814	0.57311	-0.24345	-1.516	0.036472	0.12866	0.12953	0.30757	0	0	0	0	0	0	1	-1.92471	-0.620725	-0.768568	4.69294	1.64516	1.43804	-1.55721	-0.274726	-0.350091	neutral	neutral	neutral	-0.417829	0.0880169	-0.12219
chr7	94004755	94004781	27	*	S05_phastCons_2544	2	-0.2721	-1.01	2.02795e-05	0	0.31247	0.63841	-0.32747	-1.2156	2.02795e-05	0	0.22414	0.51618	-0.24462	-0.90672	0.035452	0.12757	0.36456	0.53293	0	0	0	0	0	0	1	-1.49415	-1.56235	-0.77451	4.69294	4.69294	1.45036	-1.27695	-1.5368	-0.354787	neutral	neutral	neutral	-0.482946	0.0811088	0.0360305
chr7	94004783	94004810	28	*	S05_phastCons_2545	3	-0.054413	-1.168	0.17288	0.26896	0.2428	0.58737	0.020496	0.44	0.82559	0.88259	0.65994	0.82043	-0.015808	-0.33929	0.78712	0.87089	0.73439	0.82622	0	0	0	0	0	0	1	0.0752907	0.479364	0.387595	0.762255	0.0832356	0.103959	-0.0414766	0.001706	-0.00164338	neutral	neutral	neutral	-0.0249735	0.0212282	-0.0505613
chr7	94005129	94005158	30	*	S05_phastCons_2546	2	0.0060155	0.086278	0.99126	0.99425	0.93125	0.97812	0.0082259	0.11799	0.98671	0.99164	0.90608	0.95908	-0.065495	-0.93915	0.50343	0.65938	0.34765	0.51722	0	0	0	0	0	0	1	0.510958	0.407368	0.135241	0.00381242	0.00581047	0.298061	2.29336e-05	4.77963e-05	-0.0195215	neutral	neutral	neutral	-0.034596	-0.0520403	-0.0220991
chr7	94005160	94005190	31	*	S05_phastCons_2547	2	-0.065659	-0.87451	0.17356	0.26973	0.38184	0.68983	-0.17145	-2.2837	0.019409	0.055718	0.02239	0.31948	-0.080074	-1.0665	0.43144	0.60472	0.28621	0.46228	0	0	0	0	0	0	1	-0.00578888	-0.646894	0.0611964	0.76055	1.712	0.36508	-0.049937	-0.293522	-0.0292334	neutral	neutral	neutral	-0.184104	0.0244535	0.0750051
chr7	94005224	94005253	30	*	S05_phastCons_2549	3	-0.28608	-1.1793	2.02795e-05	0	0.23828	0.58737	-0.31337	-1.2915	2.02795e-05	0	0.19654	0.48736	-0.24774	-1.0181	0.016961	0.095385	0.30861	0.48154	0	0	0	0	0	0	1	-1.59494	-1.47962	-0.790356	4.69294	4.69294	1.77055	-1.34256	-1.47063	-0.438636	neutral	neutral	neutral	-0.483597	0.0853411	0.0163925
chr7	94005427	94005451	25	*	S05_phastCons_2551	2	-0.20124	-2.2708	0.00027192	0.001076	0.023159	0.3648	-0.11472	-1.2945	0.098946	0.19749	0.19548	0.48649	-0.15206	-1.7157	0.14643	0.29477	0.086222	0.25603	0	0	0	0	0	0	1	-0.983278	-0.314027	-0.304411	3.56556	1.0046	0.83437	-0.717533	-0.115248	-0.126874	neutral	neutral	neutral	-0.264105	0.0531354	-0.0648508
chr7	94007982	94008019	38	*	S05_phastCons_2552	2	-0.13368	-1.0491	0.016315	0.0392	0.29412	0.62241	-0.027042	-0.21228	0.61156	0.72214	0.83189	0.91828	-0.22193	-1.741	0.048504	0.1478	0.081676	0.2503	0	0	0	0	0	0	0	-0.496195	0.200431	-0.659271	1.78741	0.213561	1.31422	-0.238941	-0.00577511	-0.291665	neutral	neutral	neutral	-0.224931	-0.0605332	-0.116604
chr7	94069827	94069856	30	*	S04_phastCons_2344	2	-0.043599	-0.53664	0.40049	0.54817	0.59151	0.84918	-0.0095793	-0.11782	0.79315	0.88388	0.90621	0.95991	0.020973	0.25773	0.88428	0.93912	0.79662	0.88075	0	0	0	0	0	0	0	0.153256	0.302894	0.5744	0.397408	0.100645	0.0534102	-0.0173266	-0.000964106	0.00112017	neutral	neutral	neutral	-0.0134369	0.0463002	-0.010404
chr7	94069858	94069887	30	*	S04_phastCons_2345	1	-0.20482	-0.8369	0.0039957	0.011659	0.40265	0.73246	-0.50758	-2.0595	2.02795e-05	0	0.039444	0.32325	-0.3581	-1.4482	0.019978	0.091049	0.14755	0.36067	0	0	0	0	0	0	0	-1.00909	-2.61916	-1.35086	2.39841	4.69294	1.69945	-0.491242	-2.38204	-0.608572	dynamic	dynamic	dynamic	-0.628435	-0.00597345	0.181267
chr7	94069889	94069918	30	*	S04_phastCons_2346	1	-0.66539	-1.2315	2.02795e-05	0	0.21815	0.59618	-0.79884	-1.4612	2.02795e-05	0	0.14395	0.43253	-0.83608	-1.5145	2.02795e-05	0	0.12989	0.34121	0	0	0	0	0	0	0	-4.32963	-4.32815	-3.77846	4.69294	4.69294	4.69294	-3.12264	-3.74891	-3.92368	negative	negative	negative	-1.33368	0.0300461	0.0176993
chr7	94071977	94072011	35	*	S04_phastCons_2347	2	-0.35846	-2.095	2.02795e-05	0	0.036172	0.4084	-0.38737	-2.26	9.2208e-05	0.0010274	0.023822	0.30773	-0.39015	-2.2715	0.00058399	0.0069217	0.023117	0.19706	0	0	0	0	0	0	0	-2.11678	-1.91382	-1.51364	4.69294	4.03523	3.23359	-1.68223	-1.56313	-1.26159	neutral	neutral	neutral	-0.654421	0.0495386	-0.00668557
chr7	95119714	95119741	28	*	S01_phastCons_3085	2	-0.3306	-1.8662	0.00032242	0.0027701	0.062017	0.38286	-0.39593	-2.2343	0.0030953	0.0323	0.025466	0.30147	-0.46148	-2.6047	0.0034177	0.054788	0.0091952	0.15144	0	0	0	0	0	0	0	-1.91592	-1.96405	-1.87591	3.49158	2.5093	2.46627	-1.15432	-0.993506	-1.13813	neutral	neutral	neutral	-0.691864	-0.0177932	-0.00531
chr7	95119773	95119801	29	*	S01_phastCons_3087	3	-0.18188	-2.423	0.0076415	0.029863	0.015394	0.35125	-0.1544	-2.0566	0.065549	0.18669	0.039726	0.32323	-0.22	-2.9309	0.025601	0.093805	0.0033801	0.1327	0	0	0	0	0	0	0	-0.8437	-0.546852	-0.649469	2.11682	1.18343	1.59174	-0.385007	-0.182722	-0.350183	neutral	neutral	neutral	-0.321696	0.00058247	-0.0427912
chr7	95119803	95119830	28	*	S01_phastCons_3088	1	-0.30364	-2.0154	0.012059	0.040086	0.043866	0.38098	-0.012382	-0.082175	0.88786	0.93201	0.93451	0.96907	-0.056195	-0.37298	0.61938	0.73956	0.70916	0.81689	0	0	0	0	0	0	0	-1.72154	0.286449	0.182475	1.91869	0.0516555	0.208043	-0.582591	-0.000639599	-0.011691	neutral	neutral	neutral	-0.192651	0.168117	-0.173582
chr7	95119832	95119860	29	*	S01_phastCons_3089	2	-0.077574	-0.67266	0.25858	0.38236	0.50117	0.74191	-0.15378	-1.3333	0.12649	0.29102	0.18242	0.48028	-0.24712	-2.1428	0.035499	0.11565	0.032133	0.194	0	0	0	0	0	0	0	-0.0916917	-0.543214	-0.787207	0.587405	0.897944	1.44978	-0.0455674	-0.138086	-0.358271	neutral	neutral	neutral	-0.287657	-0.0891548	0.00624162
chr7	95119862	95119890	29	*	S01_phastCons_3090	2	-0.37652	-2.3927	3.2242e-05	0.0003413	0.016723	0.35125	-0.21939	-1.3941	0.032984	0.12107	0.1633	0.46677	-0.37427	-2.3784	0.0082863	0.060685	0.017388	0.16607	0	0	0	0	0	0	0	-2.24698	-0.928186	-1.43299	4.49158	1.4817	2.08164	-1.69117	-0.325069	-0.779095	neutral	neutral	neutral	-0.554959	0.0370821	-0.143608
chr7	95119915	95119942	28	*	S01_phastCons_3091	1	-0.35418	-1.3617	0.0040626	0.018764	0.17329	0.47664	-0.3698	-1.4212	0.01193	0.060048	0.15525	0.4599	-0.55931	-2.1501	0.0079961	0.059498	0.031548	0.194	0	0	0	0	0	0	0	-2.08592	-1.81073	-2.37278	2.3912	1.92336	2.09712	-0.846914	-0.711258	-1.17294	neutral	neutral	neutral	-0.751448	-0.0764812	-0.0670752
chr7	95119944	95119972	29	*	S01_phastCons_3092	2	-0.19372	-1.3663	0.017475	0.053373	0.17186	0.47515	-0.30454	-2.1476	0.0080929	0.047727	0.031747	0.3094	-0.24666	-1.7396	0.035918	0.11613	0.081934	0.25944	0	0	0	0	0	0	0	-0.929062	-1.42781	-0.784871	1.75758	2.0919	1.44469	-0.340479	-0.637066	-0.356347	neutral	neutral	neutral	-0.432396	0.0218222	0.0605888
chr7	96017240	96017267	28	*	S02_phastCons_2553	1	-0.0070761	-0.078115	0.83642	0.89523	0.93774	0.98175	-0.014959	-0.16521	0.80304	0.87211	0.86878	0.93399	0.074337	0.82119	0.47679	0.65418	0.41154	0.5845	0	0	0	0	0	0	0	0.416572	0.271329	0.845429	0.0775756	0.0952628	0.321673	-0.000548933	-0.00142504	0.0239122	neutral	neutral	neutral	0.0358622	0.0604342	0.0293503
chr7	96017269	96017296	28	*	S02_phastCons_2554	1	0.11683	0.92279	0.11568	0.20637	0.35612	0.64777	0.040684	0.32137	0.64455	0.75335	0.74793	0.86131	0.16319	1.2891	0.18381	0.34975	0.19736	0.37821	0	0	0	0	0	0	0	1.30989	0.597818	1.2967	0.936742	0.190743	0.735631	0.10944	0.0077602	0.120048	neutral	neutral	neutral	0.186638	0.0275509	0.0796416
chr7	96017298	96017326	29	*	S02_phastCons_2555	1	-0.045988	-0.16312	0.44426	0.57431	0.87043	0.95482	-0.18372	-0.65191	0.076047	0.15684	0.51446	0.69342	-0.15526	-0.55112	0.21573	0.38681	0.58155	0.72019	0	0	0	0	0	0	0	0.136032	-0.718889	-0.320663	0.352363	1.11892	0.666089	-0.0162045	-0.205568	-0.103417	neutral	neutral	neutral	-0.230227	-0.0392751	0.0736662
chr7	96017372	96017406	35	*	S02_phastCons_2556	1	0.05572	0.41908	0.38809	0.51901	0.67516	0.86509	0.1966	1.4796	0.063744	0.13774	0.13898	0.35272	0.052891	0.398	0.60894	0.75477	0.69063	0.79764	0	0	0	0	0	0	0	0.869309	1.51267	0.736508	0.411068	1.19556	0.215425	0.0229047	0.235047	0.0113941	neutral	neutral	neutral	0.176328	-0.0422917	-0.108044
chr7	96017408	96017443	36	*	S02_phastCons_2557	2	-0.071267	-0.63297	0.17249	0.28121	0.52675	0.77795	-0.018521	-0.16457	0.71681	0.80849	0.86928	0.93403	-0.14828	-1.3174	0.14676	0.30251	0.18771	0.36778	0	0	0	0	0	0	0	-0.0462205	0.250428	-0.285213	0.763236	0.144596	0.833392	-0.0543935	-0.00267806	-0.123575	neutral	neutral	neutral	-0.141687	-0.0525417	-0.0676249
chr7	96017639	96017670	32	*	S02_phastCons_2559	2	-0.074928	-0.7979	0.15719	0.26176	0.42493	0.6998	-0.069353	-0.73874	0.29574	0.433	0.46006	0.65326	-0.050101	-0.53371	0.60449	0.75272	0.59354	0.72724	0	0	0	0	0	0	0	-0.072615	-0.0478323	0.213425	0.803575	0.52909	0.218611	-0.0602103	-0.036694	-0.0109526	neutral	neutral	neutral	-0.109672	0.0300697	-0.00139171
chr7	96017672	96017703	32	*	S02_phastCons_2560	2	-0.26768	-2.5269	3.5354e-05	0.0001998	0.011508	0.31997	0.038217	0.36024	0.63069	0.74391	0.71867	0.83868	-0.078502	-0.74088	0.42436	0.60641	0.45877	0.62266	0	0	0	0	0	0	0	-1.46229	0.583343	0.0691804	4.45156	0.200184	0.372266	-1.19159	0.00765043	-0.0292236	neutral	neutral	neutral	-0.159881	0.117278	-0.199898
chr7	96018000	96018029	30	*	S02_phastCons_2561	2	0.078927	1.3055	0.15259	0.25531	0.19172	0.50634	-0.090089	-1.4904	0.19657	0.32195	0.13613	0.351	-0.041718	-0.69032	0.66625	0.79599	0.48999	0.65007	0	0	0	0	0	0	0	1.03662	-0.169502	0.256001	0.816474	0.706483	0.176363	0.0644418	-0.0636463	-0.0073575	neutral	neutral	neutral	-0.040815	-0.0635274	0.101903
chr7	96018031	96018061	31	*	S02_phastCons_2562	1	0.10498	0.80025	0.15559	0.25957	0.42356	0.69855	-0.011623	-0.088676	0.85088	0.90682	0.92934	0.96552	-0.078921	-0.60211	0.49532	0.66842	0.5471	0.6944	0	0	0	0	0	0	0	1.22446	0.290903	0.0670523	0.808018	0.0701317	0.305114	0.0848258	-0.000815141	-0.0240799	neutral	neutral	neutral	-0.0062741	-0.124135	0.043995
chr7	96018063	96018093	31	*	S02_phastCons_2563	1	-0.40341	-1.5717	2.02795e-05	0	0.11602	0.43553	-0.38528	-1.5015	2.02795e-05	0	0.13322	0.34776	-0.45694	-1.7808	2.02795e-05	0	0.074953	0.23506	0	0	0	0	0	0	0	-2.44085	-1.90156	-1.85285	4.69294	4.69294	4.69294	-1.89318	-1.8081	-2.14439	neutral	neutral	negative	-0.71846	0.0323253	-0.0523855
chr7	96018101	96018130	30	*	S02_phastCons_2564	1	-0.19295	-1.072	0.027965	0.066054	0.2837	0.58702	-0.27988	-1.5551	0.0080255	0.02655	0.11992	0.33403	-0.34691	-1.9275	0.011879	0.052418	0.05392	0.20861	0	0	0	0	0	0	0	-0.92351	-1.28312	-1.29403	1.55339	2.09553	1.92522	-0.299726	-0.586496	-0.667878	neutral	neutral	neutral	-0.482447	-0.0547099	0.0126675
chr7	96018132	96018161	30	*	S02_phastCons_2565	2	-0.13609	-1.6081	0.021637	0.053968	0.10781	0.42355	-0.11979	-1.4165	0.099134	0.19358	0.15664	0.37421	-0.19703	-2.3282	0.063002	0.17276	0.019904	0.14914	0	0	0	0	0	0	0	-0.513571	-0.343775	-0.532807	1.6648	1.00378	1.20065	-0.226563	-0.120242	-0.236563	neutral	neutral	neutral	-0.264156	-0.0215312	-0.0380661
chr7	96018194	96018223	30	*	S02_phastCons_2567	1	0.16807	0.48876	0.039738	0.08818	0.62501	0.83906	0.22003	0.63993	0.019905	0.055992	0.52222	0.69888	0.52311	1.5215	2.02795e-05	0	0.12813	0.30236	0	0	0	0	0	0	0	1.67931	1.65014	3.12469	1.40079	1.70104	4.69294	0.235431	0.374279	2.45493	neutral	neutral	positive	0.549231	0.208641	0.0715498
chr7	96018256	96018285	30	*	S02_phastCons_2569	2	0.0071409	0.048089	0.94177	0.96288	0.96165	0.98863	-0.11714	-0.78888	0.10613	0.20401	0.43018	0.62914	-0.032817	-0.22108	0.73145	0.83833	0.82503	0.89547	0	0	0	0	0	0	0	0.519072	-0.328226	0.301208	0.0260551	0.974162	0.135815	0.000186057	-0.114113	-0.00445705	neutral	neutral	neutral	-0.0860972	-0.00297379	0.0861867
chr7	96018318	96018347	30	*	S02_phastCons_2571	2	0.082427	0.75417	0.13615	0.23389	0.45075	0.72276	0.022209	0.20327	0.80421	0.87321	0.83893	0.91706	-0.060004	-0.54921	0.53937	0.7032	0.58286	0.72087	0	0	0	0	0	0	0	1.06186	0.489415	0.163129	0.865982	0.0946305	0.268113	0.0713803	0.00210165	-0.0160879	neutral	neutral	neutral	0.0146351	-0.102772	0.0105655
chr7	96018349	96018378	30	*	S02_phastCons_2572	3	-0.16396	-1.2932	0.0010606	0.0044477	0.19595	0.51044	-0.094857	-0.74846	0.1132	0.21489	0.45419	0.64964	0.048449	0.38236	0.56694	0.72159	0.70219	0.80771	0	0	0	0	0	0	0	-0.714503	-0.197479	0.713947	2.97445	0.946154	0.246463	-0.487691	-0.0897493	0.0119409	neutral	neutral	neutral	-0.104549	0.16521	-0.00184803
chr7	97762237	97762267	31	*	S02_phastCons_2573	2	0.074167	0.94258	0.17564	0.28544	0.34589	0.639	0.024046	0.30563	0.78059	0.85675	0.75989	0.86842	0.026815	0.34083	0.76535	0.8623	0.73323	0.82858	0	0	0	0	0	0	0	1.00231	0.500193	0.604071	0.755377	0.107577	0.11614	0.056024	0.0025868	0.00311429	neutral	neutral	neutral	0.0677923	-0.0363155	0.0297218
chr7	97762269	97762299	31	*	S02_phastCons_2574	1	-0.11066	-0.61552	0.12802	0.22324	0.53821	0.78637	-0.27361	-1.522	0.012021	0.037322	0.12801	0.34186	-0.15832	-0.88089	0.20771	0.37788	0.37838	0.55713	0	0	0	0	0	0	0	-0.33023	-1.24633	-0.336204	0.892722	1.92006	0.682543	-0.0987886	-0.525347	-0.10806	neutral	neutral	neutral	-0.316434	0.0214476	0.107624
chr7	97762301	97762331	31	*	S02_phastCons_2575	2	-0.32398	-1.6694	2.02795e-05	0	0.09504	0.41271	-0.42826	-2.2075	2.02795e-05	0	0.027279	0.22273	-0.39575	-2.0404	0.00010606	0.0010274	0.041313	0.1914	0	0	0	0	0	0	0	-1.86819	-2.15375	-1.54208	4.69294	4.69294	3.97445	-1.52042	-2.0098	-1.57289	dynamic	dynamic	dynamic	-0.664983	0.031023	0.0426889
chr7	97762333	97762363	31	*	S02_phastCons_2576	1	0.085019	1.379	0.22358	0.34184	0.16791	0.48537	0.061231	0.99326	0.51193	0.64327	0.32058	0.52886	-0.067446	-1.094	0.52339	0.69178	0.27395	0.45742	0	0	0	0	0	0	0	1.08054	0.718379	0.125332	0.650567	0.290789	0.281175	0.0553106	0.0178053	-0.0189641	neutral	neutral	neutral	0.0338752	-0.118106	-0.0207314
chr7	97762498	97762533	36	*	S02_phastCons_2577	2	0.013161	0.305	0.83765	0.8961	0.76036	0.90589	0.0089969	0.20853	0.95761	0.97327	0.83482	0.9152	0.094545	2.1916	0.33622	0.5193	0.028412	0.16709	0	0	0	0	0	0	0	0.562475	0.411892	0.948063	0.0769374	0.0188113	0.473376	0.00101257	0.000169244	0.0447554	neutral	neutral	neutral	0.0728505	0.0559088	0.0275667
chr7	97762675	97762701	27	*	S02_phastCons_2578	2	-0.24936	-1.8839	7.0709e-05	0.00036969	0.059572	0.36805	-0.25921	-1.9586	0.001096	0.0053819	0.050163	0.24995	-0.25982	-1.9632	0.013329	0.05747	0.049621	0.2025	0	0	0	0	0	0	0	-1.33021	-1.16183	-0.851709	4.15053	2.96019	1.8752	-1.03497	-0.767311	-0.487215	neutral	neutral	neutral	-0.441762	0.0404459	-0.00933429
chr7	97762703	97762729	27	*	S02_phastCons_2579	1	-0.076261	-0.4604	0.23217	0.35108	0.64523	0.84922	-0.098948	-0.59769	0.2437	0.37708	0.55005	0.7199	-0.28381	-1.7138	0.048047	0.14457	0.086571	0.24961	0	0	0	0	0	0	0	-0.0822254	-0.221483	-0.973551	0.634194	0.613144	1.31833	-0.0483643	-0.0606694	-0.374156	neutral	neutral	neutral	-0.278729	-0.127641	-0.0466122
chr7	97762731	97762757	27	*	S02_phastCons_2580	1	-0.13666	-0.94887	0.076295	0.14695	0.34269	0.6356	-0.2184	-1.5166	0.040198	0.095426	0.12937	0.34244	-0.20997	-1.4581	0.11214	0.25036	0.14482	0.32209	0	0	0	0	0	0	0	-0.51768	-0.922377	-0.598528	1.1175	1.3958	0.950239	-0.152718	-0.304842	-0.199522	neutral	neutral	neutral	-0.330369	-0.0092246	0.0351194
chr7	97763100	97763138	39	*	S02_phastCons_2581	2	-0.13704	-0.84952	0.020788	0.052081	0.39559	0.68172	-0.2725	-1.6895	0.00056567	0.0030681	0.09113	0.3049	-0.034876	-0.21655	0.71639	0.8274	0.82856	0.89689	0	0	0	0	0	0	0	-0.52042	-1.23981	0.290751	1.68219	3.24744	0.14485	-0.230527	-0.884927	-0.00505181	neutral	neutral	neutral	-0.248915	0.126147	0.127988
chr7	97763474	97763511	38	*	S02_phastCons_2582	2	-0.027021	-0.26782	0.51501	0.63431	0.78884	0.91749	-0.14987	-1.4856	0.04589	0.10652	0.13739	0.35192	-0.19795	-1.9621	0.062188	0.17144	0.049748	0.2025	0	0	0	0	0	0	0	0.272777	-0.520272	-0.53748	0.288184	1.33828	1.20629	-0.00778703	-0.200568	-0.238786	neutral	neutral	neutral	-0.228759	-0.0894423	0.0452214
chr7	97765143	97765165	23	*	S02_phastCons_2584	2	-0.17171	-1.9994	0.005586	0.018469	0.045569	0.3495	-0.19634	-2.2863	0.012692	0.039043	0.022235	0.2157	-0.10866	-1.2654	0.27831	0.45688	0.20572	0.38738	0	0	0	0	0	0	0	-0.770378	-0.792938	-0.083988	2.2529	1.89647	0.555471	-0.386845	-0.372353	-0.0603575	neutral	neutral	neutral	-0.269189	0.0812394	0.0278947
chr7	100433616	100433643	28	*	S05_phastCons_2553	2	-0.20919	-1.4553	0.00020394	0.00084448	0.14558	0.49705	-0.22688	-1.5785	0.003501	0.01668	0.11445	0.41879	-0.1598	-1.1114	0.12814	0.26792	0.26638	0.44251	0	0	0	0	0	0	0	-1.04059	-0.972134	-0.343721	3.6905	2.45581	0.892315	-0.772015	-0.557174	-0.142592	neutral	neutral	neutral	-0.338489	0.0769904	0.0163955
chr7	100433675	100433702	28	*	S05_phastCons_2555	3	-0.12754	-1.3206	0.0043508	0.012839	0.18662	0.53763	-0.080414	-0.83272	0.145	0.2626	0.40501	0.65989	-0.15231	-1.577	0.093202	0.21744	0.11481	0.29249	0	0	0	0	0	0	0	-0.451928	-0.112734	-0.30568	2.36143	0.838632	1.03057	-0.301177	-0.0674378	-0.156967	neutral	neutral	neutral	-0.208054	-0.00415502	-0.0512597
chr7	100433734	100433761	28	*	S05_phastCons_2557	2	-0.29249	-2.391	2.02795e-05	0	0.016802	0.34626	-0.22889	-1.8712	0.0033311	0.016066	0.061321	0.35639	-0.20574	-1.6817	0.06295	0.16899	0.092631	0.26382	0	0	0	0	0	0	0	-1.64116	-0.983928	-0.577044	4.69294	2.47741	1.201	-1.37264	-0.567055	-0.247095	neutral	neutral	neutral	-0.410268	0.101275	-0.0411491
chr7	100433763	100433791	29	*	S05_phastCons_2558	2	-0.047592	-0.6481	0.29354	0.40564	0.51692	0.78754	-0.098385	-1.3399	0.15235	0.27098	0.18028	0.47042	-0.1276	-1.738	0.22016	0.38657	0.082216	0.251	0	0	0	0	0	0	0	0.124468	-0.21818	-0.180182	0.532333	0.817158	0.657262	-0.0253348	-0.080396	-0.0838666	neutral	neutral	neutral	-0.163312	-0.0368908	0.0139461
chr7	100433916	100433943	28	*	S05_phastCons_2559	2	-0.022662	-0.16811	0.56618	0.67547	0.8665	0.9571	0.083486	0.61953	0.30496	0.45256	0.53557	0.74584	0.20591	1.5272	0.084534	0.20294	0.12671	0.30361	0	0	0	0	0	0	0	0.304204	0.848962	1.51367	0.247045	0.515757	1.07297	-0.00559854	0.0430585	0.220935	neutral	neutral	neutral	0.170759	0.142797	-0.0182419
chr7	100433974	100434001	28	*	S05_phastCons_2561	3	-0.10872	-2.0094	0.013868	0.034812	0.044492	0.39177	-0.15813	-2.9225	0.0085656	0.030657	0.0034722	0.21734	-0.16083	-2.9705	0.079572	0.19898	0.0029731	0.10621	0	0	0	0	0	0	0	-0.316243	-0.568738	-0.348952	1.85799	2.06724	1.09924	-0.202	-0.326893	-0.176791	neutral	neutral	neutral	-0.249691	-0.00628944	0.0175033
chr7	100434003	100434030	28	*	S05_phastCons_2562	2	-0.11354	-1.4415	0.035384	0.073987	0.14943	0.4987	-0.10904	-1.3845	0.11598	0.2233	0.1662	0.45834	-0.16307	-2.0702	0.12138	0.25867	0.038438	0.19188	0	0	0	0	0	0	0	-0.350993	-0.280699	-0.360329	1.45119	0.935617	0.915853	-0.164768	-0.10202	-0.149348	neutral	neutral	neutral	-0.224849	-0.0150947	-0.0242509
chr7	100434032	100434059	28	*	S05_phastCons_2563	4	-0.48519	-3.1294	2.02795e-05	0	0.0017517	0.14724	-0.43764	-2.8229	2.02795e-05	0	0.0047591	0.25487	-0.4306	-2.7765	2.02795e-05	0	0.0054952	0.11202	0	0	0	0	0	0	0	-3.03045	-2.20878	-1.71908	4.69294	4.69294	4.69294	-2.27697	-2.05382	-2.02078	negative	negative	negative	-0.772147	0.117341	-0.0487239
chr7	100434090	100434117	28	*	S05_phastCons_2565	4	-0.16849	-2.5824	2.02795e-05	0	0.0098128	0.30438	-0.19649	-3.0115	0.00027192	0.001889	0.0025995	0.17695	-0.12904	-1.9776	0.105	0.23598	0.047977	0.20534	0	0	0	0	0	0	0	-0.747163	-0.793818	-0.187495	4.69294	3.56556	0.978811	-0.790714	-0.700597	-0.126306	neutral	neutral	neutral	-0.280874	0.0647138	0.0238822
chr7	100434119	100434147	29	*	S05_phastCons_2566	1	-0.21406	-1.1911	0.012135	0.030936	0.2336	0.58193	-0.34017	-1.8929	0.0040449	0.016891	0.058374	0.35449	-0.23406	-1.3024	0.084296	0.2027	0.19279	0.37278	0	0	0	0	0	0	0	-1.07571	-1.63687	-0.720878	1.91596	2.39309	1.07419	-0.41013	-0.814058	-0.251426	neutral	neutral	neutral	-0.455034	0.0520623	0.0809602
chr7	100434279	100434309	31	*	S05_phastCons_2567	3	-0.36852	-2.5963	2.02795e-05	0	0.0094225	0.30438	-0.41645	-2.9341	2.02795e-05	0	0.0033452	0.21395	-0.41159	-2.899	0.0003399	0.0064309	0.0037441	0.10623	0	0	0	0	0	0	0	-2.18931	-2.08445	-1.62253	4.69294	4.69294	3.46865	-1.72944	-1.95438	-1.42766	neutral	neutral	neutral	-0.690201	0.0474131	0.00435292
chr7	100434311	100434342	32	*	S05_phastCons_2568	1	-0.11058	-0.60876	0.11628	0.19565	0.54269	0.80397	-0.19655	-1.0821	0.048266	0.11252	0.27922	0.562	-0.30392	-1.6727	0.040075	0.13405	0.094391	0.26646	0	0	0	0	0	0	0	-0.329653	-0.79417	-1.07569	0.934495	1.31636	1.39713	-0.103336	-0.25873	-0.424615	neutral	neutral	neutral	-0.36556	-0.0978095	0.00514473
chr7	100434344	100434375	32	*	S05_phastCons_2569	1	-0.24161	-1.4429	0.0040449	0.011978	0.14906	0.4987	-0.17915	-1.0699	0.076445	0.16197	0.28465	0.56413	-0.16949	-1.0121	0.19663	0.356	0.31147	0.48476	0	0	0	0	0	0	0	-1.27433	-0.692075	-0.392935	2.39309	1.11665	0.70635	-0.578195	-0.200048	-0.119719	neutral	neutral	neutral	-0.332809	0.0818637	-0.0416312
chr7	100434377	100434408	32	*	S05_phastCons_2570	2	-0.057704	-1.0733	0.21737	0.32031	0.28313	0.61225	-0.030602	-0.56922	0.58035	0.69867	0.56921	0.76379	-0.032797	-0.60997	0.70126	0.80938	0.54188	0.68135	0	0	0	0	0	0	0	0.0515638	0.179542	0.30131	0.6628	0.23631	0.154121	-0.0382462	-0.00723156	-0.0050547	neutral	neutral	neutral	-0.0674045	0.0223718	-0.0172631
chr7	100434410	100434441	32	*	S05_phastCons_2571	2	-0.010562	-0.086729	0.74174	0.81772	0.93089	0.97797	-0.091073	-0.74791	0.18069	0.3069	0.45452	0.6947	-0.15452	-1.2695	0.14069	0.28515	0.20427	0.38346	0	0	0	0	0	0	0	0.39144	-0.175276	-0.316905	0.129748	0.743066	0.851737	-0.0013704	-0.0676732	-0.13161	neutral	neutral	neutral	-0.15827	-0.082466	0.020791
chr7	101331785	101331811	27	*	S05_phastCons_2573	4	-0.093385	-1.782	0.012339	0.03132	0.074749	0.41989	-0.065872	-1.257	0.16893	0.29167	0.20875	0.49854	-0.094803	-1.8093	0.21873	0.38464	0.070405	0.23635	0	0	0	0	0	0	0	-0.205683	-0.0274073	-0.0136102	1.90872	0.772293	0.660092	-0.178246	-0.0508725	-0.0625787	neutral	neutral	neutral	-0.145609	0.0102491	-0.0272138
chr7	101762668	101762696	29	*	S02_phastCons_2586	2	-0.1079	-1.1237	0.060597	0.12362	0.26113	0.5672	-0.092282	-0.96117	0.18699	0.31176	0.33646	0.54382	-0.031096	-0.3239	0.74372	0.84652	0.74602	0.83901	0	0	0	0	0	0	0	-0.310331	-0.18237	0.309949	1.21755	0.728182	0.128591	-0.131374	-0.0671981	-0.00399865	neutral	neutral	neutral	-0.126957	0.0706519	0.00393707
chr7	101762728	101762756	29	*	S02_phastCons_2587	3	-0.017204	-0.24652	0.61082	0.71334	0.80528	0.92179	-0.094878	-1.3598	0.11313	0.21484	0.17389	0.39234	-0.19288	-2.7649	0.025208	0.096027	0.0056932	0.11444	0	0	0	0	0	0	0	0.343554	-0.197602	-0.51173	0.214087	0.946422	1.59846	-0.00368315	-0.0897946	-0.308311	neutral	neutral	neutral	-0.188557	-0.104237	0.00901125
chr7	101762758	101762786	29	*	S02_phastCons_2588	1	0.1272	0.95431	0.087679	0.16517	0.33993	0.63277	0.0428	0.32119	0.62029	0.73349	0.74807	0.86131	-0.04156	-0.31186	0.65529	0.78839	0.75515	0.84608	0	0	0	0	0	0	0	1.38465	0.610234	0.256804	1.0571	0.207405	0.183566	0.134464	0.00887694	-0.00762902	neutral	neutral	neutral	0.0605652	-0.1244	0.0244024
chr7	101762788	101762816	29	*	S02_phastCons_2589	4	-0.13649	-1.6054	0.0012374	0.0051433	0.10841	0.4244	-0.17865	-2.1017	0.00074244	0.0038853	0.03558	0.23273	-0.14378	-1.6915	0.058299	0.16695	0.090735	0.25273	0	0	0	0	0	0	0	-0.516455	-0.689141	-0.262358	2.90749	3.12934	1.23434	-0.396843	-0.559056	-0.177473	neutral	neutral	neutral	-0.264279	0.0288845	0.0232402
chr7	101762848	101762876	29	*	S02_phastCons_2590	1	0.0012086	0.012691	0.96426	0.97494	0.98987	0.99667	-0.051113	-0.53677	0.49139	0.62524	0.59143	0.74949	0.061046	0.64113	0.54867	0.70782	0.52144	0.67588	0	0	0	0	0	0	0	0.476302	0.0591923	0.777926	0.0158058	0.308574	0.260689	1.91029e-05	-0.0157721	0.015914	neutral	neutral	neutral	0.0102299	0.0531767	0.0583798
chr7	101762878	101762906	29	*	S02_phastCons_2591	1	-0.040287	-0.14799	0.47219	0.59852	0.88235	0.96119	-0.27216	-0.99971	0.012021	0.037322	0.31745	0.52633	-0.29438	-1.0814	0.043981	0.1383	0.27952	0.46282	0	0	0	0	0	0	0	0.177134	-1.23782	-1.02723	0.325883	1.92006	1.35673	-0.0131289	-0.522563	-0.399396	neutral	neutral	neutral	-0.369016	-0.122422	0.105799
chr7	101762908	101762936	29	*	S02_phastCons_2592	2	-0.14379	-1.6296	0.015909	0.042076	0.1032	0.42032	-0.14422	-1.6349	0.052713	0.11914	0.10207	0.31622	-0.10524	-1.1932	0.29291	0.47356	0.23281	0.41822	0	0	0	0	0	0	0	-0.569085	-0.48712	-0.0666183	1.79836	1.27808	0.533266	-0.258586	-0.184325	-0.0561209	neutral	neutral	neutral	-0.222843	0.0536632	0.00341366
chr7	101762938	101762966	29	*	S02_phastCons_2593	2	0.046119	0.71191	0.36882	0.49986	0.47652	0.74119	0.04547	0.70229	0.55878	0.68524	0.4825	0.67166	-0.047745	-0.73734	0.6221	0.76421	0.46092	0.62363	0	0	0	0	0	0	0	0.80009	0.6259	0.225391	0.433186	0.252759	0.20614	0.0199781	0.011493	-0.00984214	neutral	neutral	neutral	0.0183143	-0.0745585	-0.0240767
chr7	101763487	101763510	24	*	S02_phastCons_2594	2	-0.045131	-0.4148	0.33074	0.45903	0.67829	0.86656	-0.019612	-0.18031	0.70553	0.80064	0.85691	0.92758	0.19067	1.754	0.069224	0.18577	0.079438	0.2409	0	0	0	0	0	0	0	0.14221	0.244027	1.43627	0.480513	0.151485	1.15974	-0.021686	-0.00297091	0.221128	neutral	neutral	neutral	0.0896867	0.169233	0.0457483
chr7	101763538	101763562	25	*	S02_phastCons_2596	2	-0.046611	-0.45269	0.31893	0.44714	0.65077	0.85209	-0.017224	-0.16733	0.73237	0.82209	0.86711	0.93309	-0.047517	-0.46158	0.62383	0.76518	0.64439	0.76564	0	0	0	0	0	0	0	0.13154	0.258039	0.226549	0.496305	0.135269	0.204934	-0.0231333	-0.00232988	-0.00973784	neutral	neutral	neutral	-0.0636668	0.00163344	-0.0259035
chr7	101763619	101763645	27	*	S02_phastCons_2597	1	-0.15705	-1.4503	0.052218	0.10921	0.14696	0.45946	-0.14693	-1.3571	0.15188	0.26875	0.17474	0.39288	-0.11466	-1.0591	0.33565	0.51894	0.28955	0.47277	0	0	0	0	0	0	0	-0.664685	-0.503021	-0.114461	1.28218	0.818499	0.474113	-0.201366	-0.120262	-0.0543618	neutral	neutral	neutral	-0.237027	0.0565521	-0.00448438
chr7	101763647	101763674	28	*	S02_phastCons_2598	1	0.21048	0.75292	0.019905	0.050245	0.4515	0.72299	0.081475	0.2915	0.36387	0.50205	0.77067	0.87512	0.14569	0.52134	0.21966	0.39119	0.60213	0.73522	0	0	0	0	0	0	0	1.98507	0.837162	1.20782	1.70104	0.439054	0.658249	0.358034	0.0357719	0.0959003	neutral	neutral	neutral	0.245115	-0.0567752	0.094131
chr7	101763704	101763731	28	*	S02_phastCons_2599	1	-0.040984	-0.28613	0.46823	0.5955	0.77478	0.91083	-0.13421	-0.93704	0.1639	0.28303	0.34874	0.55603	-0.13157	-0.91859	0.27566	0.45344	0.35831	0.53765	0	0	0	0	0	0	0	0.172109	-0.428386	-0.200345	0.329541	0.785421	0.559626	-0.0135059	-0.105411	-0.07363	neutral	neutral	neutral	-0.183549	-0.036508	0.0444945
chr7	101763733	101763760	28	*	S02_phastCons_2600	3	-0.027839	-0.4653	0.45353	0.58415	0.64172	0.84831	0.012204	0.20407	0.91048	0.94539	0.8383	0.91691	-0.054461	-0.91045	0.52568	0.69352	0.36258	0.54234	0	0	0	0	0	0	0	0.266879	0.43071	0.191281	0.343394	0.0407296	0.279279	-0.00955975	0.000497064	-0.0152098	neutral	neutral	neutral	-0.041761	-0.0222317	-0.0406413
chr7	101765499	101765530	32	*	S02_phastCons_2601	2	0.030977	0.15317	0.54881	0.66622	0.87826	0.95889	-0.25751	-1.2724	0.001096	0.0053819	0.20321	0.42233	-0.34422	-1.7001	0.00063638	0.0049793	0.089103	0.25203	0	0	0	0	0	0	0	0.690921	-1.15186	-1.28037	0.260578	2.96019	3.19628	0.00807192	-0.762278	-1.10022	neutral	neutral	neutral	-0.357703	-0.208866	0.119089
chr7	101765532	101765563	32	*	S02_phastCons_2602	2	-0.18261	-1.4039	0.0028991	0.010839	0.16034	0.47281	-0.18577	-1.4287	0.016723	0.048045	0.15309	0.36989	-0.056055	-0.43119	0.5644	0.71978	0.66633	0.78083	0	0	0	0	0	0	0	-0.848963	-0.730918	0.183186	2.53774	1.77669	0.248413	-0.463416	-0.330055	-0.0139248	neutral	neutral	neutral	-0.234354	0.12347	0.0288512
chr7	107735193	107735232	40	*	S05_phastCons_2574	2	-0.049604	-0.58113	0.27661	0.38725	0.56115	0.81426	-0.11228	-1.3158	0.1068	0.2094	0.18824	0.47796	-0.076262	-0.89437	0.44966	0.6176	0.37112	0.5385	0	0	0	0	0	0	0	0.109962	-0.29971	0.080557	0.558132	0.971429	0.347116	-0.0276856	-0.109072	-0.0264717	neutral	neutral	neutral	-0.139215	0.00366449	0.0385889
chr7	107735448	107735487	40	*	S05_phastCons_2575	2	-0.26603	-1.5253	2.02795e-05	0	0.12719	0.47657	-0.41881	-2.4011	2.02795e-05	0	0.016347	0.31745	-0.38585	-2.2114	0.0052685	0.059387	0.02701	0.17034	0	0	0	0	0	0	0	-1.45039	-2.0983	-1.4918	4.69294	4.69294	2.27831	-1.24846	-1.96545	-0.879087	dynamic	dynamic	dynamic	-0.624612	-0.00315751	0.0700268
chr7	107876410	107876444	35	*	S05_phastCons_2576	2	-0.14287	-1.046	0.011455	0.030374	0.29555	0.6233	-0.24354	-1.7827	0.0015296	0.0081893	0.074643	0.3733	-0.13512	-0.98811	0.19521	0.356	0.3231	0.49508	0	0	0	0	0	0	0	-0.562452	-1.06989	-0.218375	1.941	2.81542	0.709498	-0.277311	-0.685668	-0.0958674	neutral	neutral	neutral	-0.299693	0.0531602	0.0730699
chr7	107876471	107876509	39	*	S05_phastCons_2577	2	-0.24482	-1.3975	3.399e-05	0.00015072	0.16227	0.51304	-0.22847	-1.3042	0.0033311	0.016066	0.19217	0.48182	-0.20756	-1.1847	0.061217	0.16576	0.23615	0.41354	0	0	0	0	0	0	0	-1.29747	-0.981463	-0.586288	4.46865	2.47741	1.21313	-1.09401	-0.566014	-0.251797	neutral	neutral	neutral	-0.387795	0.067696	-0.0157853
chr7	107886700	107886739	40	*	S01_phastCons_3093	2	-0.30341	-2.0099	0.00077382	0.0055944	0.044446	0.38155	-0.39057	-2.5854	0.0032565	0.0323	0.0097274	0.25265	-0.35447	-2.348	0.010221	0.066878	0.018873	0.16954	0	0	0	0	0	0	0	-1.71989	-1.9326	-1.33242	3.11136	2.48725	1.99051	-0.944018	-0.971445	-0.705575	neutral	neutral	neutral	-0.606188	0.0382111	0.0364312
chr7	107886803	107886833	31	*	S01_phastCons_3094	2	-0.18553	-1.4707	0.02186	0.063962	0.14136	0.44792	-0.070732	-0.56057	0.43876	0.61329	0.57509	0.76371	-0.14332	-1.1362	0.17866	0.32404	0.25588	0.45284	0	0	0	0	0	0	0	-0.870015	-0.0559237	-0.260021	1.66035	0.357773	0.747973	-0.308045	-0.025306	-0.107199	neutral	neutral	neutral	-0.225061	0.0392986	-0.0881371
chr7	107886835	107886865	31	*	S01_phastCons_3095	2	-0.17799	-1.6922	0.027664	0.075395	0.090608	0.40485	0.054271	0.51579	0.60774	0.74677	0.606	0.78466	-0.11415	-1.0851	0.26645	0.41832	0.27786	0.47523	0	0	0	0	0	0	0	-0.815654	0.677541	-0.111871	1.55809	0.216282	0.574384	-0.277324	0.0117379	-0.065566	neutral	neutral	neutral	-0.129524	0.0281019	-0.173464
chr7	107886872	107886901	30	*	S01_phastCons_3096	1	-0.18136	-1.9295	0.10366	0.20348	0.053667	0.38286	-0.018264	-0.1943	0.83192	0.89653	0.84594	0.92242	-0.13713	-1.4589	0.272	0.42132	0.14459	0.33895	0	0	0	0	0	0	0	-0.839951	0.251936	-0.228583	0.984389	0.0799184	0.565431	-0.178529	-0.00145963	-0.0775376	neutral	neutral	neutral	-0.188382	0.0296478	-0.125152
chr7	107886903	107886932	30	*	S01_phastCons_3097	2	-0.30021	-1.9952	0.00087055	0.0061785	0.046023	0.38286	-0.13908	-0.92419	0.16128	0.33358	0.35539	0.6167	-0.27523	-1.8292	0.023053	0.090061	0.067373	0.23833	0	0	0	0	0	0	0	-1.69682	-0.456961	-0.929974	3.06021	0.792419	1.63727	-0.918705	-0.11021	-0.450627	neutral	neutral	neutral	-0.406566	0.038276	-0.135869
chr7	107887396	107887434	39	*	S01_phastCons_3098	2	-0.0053845	-0.056271	0.87106	0.91714	0.95513	0.9841	-0.22575	-2.3621	0.029373	0.11199	0.01817	0.29458	-0.1655	-1.7302	0.12849	0.25529	0.083593	0.26168	0	0	0	0	0	0	0	0.428768	-0.965504	-0.372671	0.0599519	1.53205	0.891131	-0.000322811	-0.345861	-0.147482	neutral	neutral	neutral	-0.241448	-0.0649587	0.125958
chr7	107930958	107930987	30	*	S05_phastCons_2579	1	-0.31334	-1.6342	2.02795e-05	0	0.10222	0.44887	-0.24483	-1.2772	0.020122	0.055718	0.20152	0.4914	-0.26082	-1.3598	0.060197	0.16368	0.1739	0.35296	0	0	0	0	0	0	0	-1.79148	-1.07746	-0.856788	4.69294	1.69633	1.22043	-1.47049	-0.415312	-0.318311	neutral	neutral	neutral	-0.465428	0.0798932	-0.0560791
chr7	107931050	107931078	29	*	S05_phastCons_2580	1	-0.049057	-0.13053	0.38868	0.50687	0.89615	0.9648	-0.13236	-0.3522	0.14823	0.26602	0.72469	0.85908	-0.29286	-0.77866	0.048131	0.14735	0.43618	0.59396	0	0	0	0	0	0	0	0.113905	-0.417531	-1.01951	0.410408	0.829064	1.31758	-0.0201334	-0.109735	-0.385865	neutral	neutral	neutral	-0.290729	-0.145272	-0.00809658
chr7	107931232	107931261	30	*	S05_phastCons_2581	2	-0.010186	-0.14368	0.74721	0.82272	0.88576	0.96194	0.0066337	0.093583	0.9931	0.99462	0.92544	0.96771	-0.07236	-1.0201	0.46812	0.63232	0.30768	0.48072	0	0	0	0	0	0	0	0.394151	0.398025	0.100375	0.126557	0.00300702	0.329643	-0.00128911	1.99477e-05	-0.023853	neutral	neutral	neutral	-0.0479194	-0.0455998	-0.0317509
chr7	107931293	107931322	30	*	S05_phastCons_2582	1	0.0062975	0.13431	0.9929	0.99425	0.89315	0.96377	-0.025321	-0.54004	0.68882	0.78273	0.58917	0.77387	0.012331	0.26299	0.92706	0.95816	0.79256	0.86793	0	0	0	0	0	0	0	0.512991	0.210529	0.530509	0.00309449	0.161894	0.0328922	1.94875e-05	-0.00409932	0.000405593	neutral	neutral	neutral	-0.00371588	0.0098537	0.0268693
chr7	107931324	107931352	29	*	S05_phastCons_2583	1	-0.28857	-1.0175	2.02795e-05	0	0.30891	0.63568	-0.33284	-1.1736	0.0040449	0.016891	0.24054	0.53124	-0.38834	-1.3691	0.02002	0.095385	0.17098	0.34968	0	0	0	0	0	0	0	-1.6129	-1.59386	-1.50444	4.69294	2.39309	1.69854	-1.35424	-0.796517	-0.659609	neutral	neutral	neutral	-0.587103	-0.00804202	-0.010436
chr7	107931354	107931383	30	*	S05_phastCons_2584	1	-0.31123	-1.8107	2.02795e-05	0	0.070186	0.41339	-0.14974	-0.8714	0.12424	0.23558	0.38353	0.64279	-0.29173	-1.6968	0.048131	0.14735	0.08974	0.2597	0	0	0	0	0	0	0	-1.77627	-0.519509	-1.01378	4.69294	0.905739	1.31758	-1.46058	-0.135625	-0.384376	neutral	neutral	neutral	-0.428869	0.0363526	-0.138357
chr7	107931385	107931413	29	*	S05_phastCons_2585	2	-0.030209	-0.17654	0.4674	0.58524	0.85987	0.95486	-0.045473	-0.26576	0.44704	0.58755	0.79042	0.89734	-0.044658	-0.26091	0.62345	0.75296	0.79416	0.86937	0	0	0	0	0	0	0	0.249793	0.0922854	0.241069	0.330311	0.349654	0.205198	-0.00997837	-0.0158998	-0.00916375	neutral	neutral	neutral	-0.0702557	-0.00139849	0.00607463
chr7	107931415	107931444	30	*	S05_phastCons_2586	2	-0.27659	-2.0039	2.02795e-05	0	0.04508	0.39177	-0.26558	-1.9242	0.0007138	0.0042813	0.05433	0.34936	-0.17457	-1.2646	0.10061	0.22937	0.206	0.38551	0	0	0	0	0	0	0	-1.52652	-1.19921	-0.418736	4.69294	3.14642	0.997359	-1.29802	-0.835627	-0.174109	neutral	neutral	neutral	-0.403724	0.120363	0.00536256
chr7	107931446	107931474	29	*	S05_phastCons_2587	1	-0.085734	-0.48358	0.18035	0.27715	0.62868	0.85234	-0.1324	-0.74679	0.14823	0.26602	0.45519	0.69499	-0.27855	-1.571	0.056152	0.16054	0.11618	0.29307	0	0	0	0	0	0	0	-0.150522	-0.417765	-0.946836	0.743884	0.829064	1.25063	-0.0637761	-0.109768	-0.348364	neutral	neutral	neutral	-0.299507	-0.110387	-0.0240951
chr7	107931476	107931505	30	*	S05_phastCons_2588	3	-0.14994	-2.4202	0.0010197	0.0036697	0.015513	0.34626	-0.085863	-1.3861	0.12237	0.23331	0.16572	0.45823	-0.03486	-0.56263	0.64589	0.7704	0.57369	0.70548	0	0	0	0	0	0	0	-0.613424	-0.144706	0.290832	2.99153	0.912325	0.189841	-0.44855	-0.078335	-0.00661787	neutral	neutral	neutral	-0.146285	0.0950262	-0.0253042
chr7	107931604	107931631	28	*	S05_phastCons_2589	2	-0.18516	-1.1194	0.0010877	0.0039024	0.26296	0.59693	-0.18568	-1.1226	0.012746	0.040107	0.26159	0.54826	-0.10641	-0.64322	0.30153	0.47951	0.52008	0.66209	0	0	0	0	0	0	0	-0.867347	-0.73039	-0.0725606	2.96349	1.89463	0.520669	-0.54872	-0.351794	-0.0554044	neutral	neutral	neutral	-0.268115	0.0896377	0.0127978
chr7	107931663	107931690	28	*	S05_phastCons_2591	1	-0.24537	-0.67472	0.0040449	0.011978	0.49986	0.77366	-0.27377	-0.75306	0.012067	0.038193	0.45141	0.69288	-0.43787	-1.202	0.02002	0.095385	0.22936	0.40862	0	0	0	0	0	0	0	-1.30144	-1.24726	-1.756	2.39309	1.9184	1.69854	-0.587193	-0.525201	-0.743738	neutral	neutral	neutral	-0.563437	-0.0847918	-0.0472886
chr7	107931692	107931720	29	*	S05_phastCons_2592	1	0.021463	0.090403	0.82716	0.88027	0.92797	0.97678	0.08789	0.37028	0.34004	0.48681	0.71117	0.85242	-0.14235	-0.59916	0.27291	0.44698	0.54906	0.68693	0	0	0	0	0	0	0	0.622329	0.874803	-0.255095	0.0824105	0.46847	0.563981	0.00176878	0.0411738	-0.0802826	neutral	neutral	neutral	-0.0302034	-0.133722	-0.0982606
chr7	107931722	107931750	29	*	S05_phastCons_2593	3	-0.16027	-0.99269	0.00044188	0.0016894	0.32086	0.64442	-0.17117	-1.0604	0.0044528	0.018258	0.28897	0.56696	-0.36155	-2.2366	0.00067981	0.011461	0.025312	0.16751	0	0	0	0	0	0	0	-0.6879	-0.645251	-1.36838	3.3547	2.35137	3.16761	-0.537657	-0.402483	-1.14525	neutral	neutral	neutral	-0.412407	-0.110329	-0.0587542
chr7	107931811	107931838	28	*	S05_phastCons_2596	1	0.019328	0.19847	0.85527	0.89832	0.84268	0.94868	0.05081	0.52176	0.55163	0.6744	0.60184	0.78324	-0.022026	-0.22617	0.82899	0.9003	0.82107	0.88678	0	0	0	0	0	0	0	0.606936	0.657233	0.356014	0.0678968	0.258352	0.0814507	0.00131231	0.0131269	-0.00179403	neutral	neutral	neutral	0.0249083	-0.0394493	-0.0355486
chr7	107931840	107931868	29	*	S05_phastCons_2597	1	-0.041654	-0.22649	0.45663	0.57472	0.82082	0.94275	0.069834	0.37987	0.43151	0.57392	0.70404	0.8475	0.0623	0.33864	0.60734	0.74095	0.73488	0.82638	0	0	0	0	0	0	0	0.167278	0.768858	0.784295	0.340436	0.365009	0.216568	-0.0141805	0.02549	0.0134922	neutral	neutral	neutral	0.0606007	0.0571961	-0.059576
chr7	107931870	107931898	29	*	S05_phastCons_2598	2	-0.11603	-0.76902	0.031883	0.067946	0.44188	0.73378	-0.23058	-1.5281	0.0030591	0.015	0.12649	0.42557	-0.16282	-1.0782	0.12175	0.25926	0.28094	0.45793	0	0	0	0	0	0	0	-0.368945	-0.993844	-0.359059	1.49644	2.51441	0.914531	-0.173632	-0.579772	-0.148904	neutral	neutral	neutral	-0.296861	0.0127128	0.0696599
chr7	107932327	107932360	34	*	S05_phastCons_2599	2	-0.079867	-0.90214	0.11312	0.19137	0.36698	0.68118	-0.10624	-1.2005	0.12458	0.23607	0.22996	0.52303	0.065491	0.73945	0.6136	0.74641	0.45963	0.61188	0	0	0	0	0	0	0	-0.108223	-0.26427	0.800501	0.946461	0.904552	0.212115	-0.075591	-0.0960996	0.0138916	neutral	neutral	neutral	-0.0588847	0.122856	0.0582567
chr7	108233009	108233038	30	*	S01_phastCons_3099	1	-0.19634	-1.2721	0.087667	0.18072	0.20335	0.50133	-0.075882	-0.49142	0.47209	0.6411	0.62313	0.79404	-0.31056	-2.0118	0.052072	0.14716	0.04424	0.21061	0	0	0	0	0	0	0	-0.947951	-0.0861417	-1.10941	1.05716	0.325975	1.2834	-0.207564	-0.0247357	-0.398571	neutral	neutral	neutral	-0.341519	-0.0703211	-0.138473
chr7	108233040	108233069	30	*	S01_phastCons_3100	2	-0.10164	-0.57135	0.17182	0.28883	0.56777	0.78771	-0.4087	-2.2927	0.0018378	0.03	0.021863	0.30052	-0.38846	-2.182	0.0070289	0.059498	0.029113	0.19164	0	0	0	0	0	0	0	-0.265199	-2.03898	-1.50505	0.764926	2.7357	2.15311	-0.0777471	-1.11808	-0.836398	neutral	neutral	neutral	-0.539684	-0.118215	0.15177
chr7	108233226	108233255	30	*	S01_phastCons_3103	2	-0.057506	-0.63313	0.36582	0.49459	0.52665	0.75954	0.047599	0.52375	0.65243	0.78142	0.60045	0.78051	-0.079734	-0.87763	0.41796	0.56718	0.38014	0.56136	0	0	0	0	0	0	0	0.0529913	0.638392	0.0629232	0.436733	0.185466	0.378865	-0.0251147	0.008828	-0.0302084	neutral	neutral	neutral	-0.0520073	-0.0275817	-0.0920033
chr7	108233257	108233286	30	*	S01_phastCons_3104	3	-0.49348	-2.5091	2.02795e-05	0	0.012103	0.35125	-0.5575	-2.8327	2.02795e-05	0	0.0046153	0.22939	-0.83739	-4.2561	2.02795e-05	0	2.0802e-05	0.0025807	0	0	0	0	0	0	0	-3.09022	-2.91207	-3.78511	4.69294	4.69294	4.69294	-2.31587	-2.61632	-3.92982	negative	negative	negative	-1.10923	-0.138542	-0.0771778
chr7	108233288	108233318	31	*	S01_phastCons_3105	2	-0.27108	-1.4594	0.0018701	0.010933	0.14446	0.44976	-0.34227	-1.8417	0.0055135	0.039907	0.065516	0.3625	-0.25276	-1.3608	0.032565	0.10925	0.17359	0.37246	0	0	0	0	0	0	0	-1.4868	-1.64919	-0.815852	2.72814	2.25857	1.48725	-0.739543	-0.773042	-0.375917	neutral	neutral	neutral	-0.496349	0.0778351	0.0458281
chr7	108233334	108233359	26	*	S01_phastCons_3106	2	-0.29707	-1.702	0.00093503	0.0063806	0.08875	0.40324	-0.32973	-1.8891	0.0061906	0.042516	0.058885	0.35303	-0.48119	-2.7569	0.0024504	0.048101	0.0058354	0.14195	0	0	0	0	0	0	0	-1.67418	-1.57561	-1.97602	3.02917	2.20827	2.61076	-0.899877	-0.728132	-1.25627	neutral	neutral	neutral	-0.649501	-0.0684884	-0.0444322
chr7	108233361	108233387	27	*	S01_phastCons_3107	1	-0.39505	-1.607	0.0040626	0.018764	0.10806	0.42209	-0.43197	-1.757	0.0040303	0.0323	0.078912	0.3732	-0.37717	-1.5342	0.023956	0.090061	0.12498	0.31629	0	0	0	0	0	0	0	-2.38058	-2.17552	-1.44771	2.3912	2.39466	1.62059	-0.944642	-1.03442	-0.611236	neutral	neutral	neutral	-0.690029	0.09294	0.0118846
chr7	109819296	109819326	31	*	S06_phastCons_2938	1	-0.46363	-1.4907	0.0039649	0.017015	0.13603	0.51926	-0.64884	-2.0851	0.0039649	0.018236	0.037064	0.31885	-0.47703	-1.5329	0.01196	0.077555	0.12529	0.31196	0	0	0	0	0	0	0	-2.87501	-3.44802	-1.95489	2.40177	2.40177	1.92227	-1.11353	-1.55836	-0.91698	neutral	neutral	neutral	-0.914877	0.115101	0.115134
chr7	109819328	109819358	31	*	S06_phastCons_2939	3	-0.065396	-0.54676	0.14358	0.25485	0.58454	0.84077	0.0034312	0.028701	0.98733	0.99558	0.9771	0.9903	0.16264	1.3606	0.11518	0.26947	0.17365	0.36251	0	0	0	0	0	0	0	-0.00389275	0.379235	1.29391	0.842906	0.00553767	0.938623	-0.0551227	1.90008e-05	0.152658	neutral	neutral	neutral	0.0750633	0.158223	0.00843509
chr7	109819392	109819422	31	*	S06_phastCons_2941	1	-0.56893	-1.7765	0.0039649	0.017015	0.07565	0.46441	-0.54593	-1.7049	0.0039649	0.018236	0.088221	0.37618	-0.59349	-1.8527	0.0079298	0.063708	0.06392	0.24133	0	0	0	0	0	0	0	-3.63419	-2.84418	-2.54637	2.40177	2.40177	2.10074	-1.36644	-1.3112	-1.24677	neutral	neutral	neutral	-0.98181	0.0820809	-0.0571194
chr7	109819424	109819454	31	*	S06_phastCons_2942	1	-0.44137	-1.8963	0.0039649	0.017015	0.057925	0.44337	-0.34498	-1.4822	0.0039649	0.018236	0.13828	0.42127	-0.31114	-1.3368	0.047806	0.17287	0.1813	0.37092	0	0	0	0	0	0	0	-2.71453	-1.66509	-1.11236	2.40177	2.40177	1.32052	-1.06007	-0.828562	-0.410866	neutral	neutral	neutral	-0.619293	0.152258	-0.062617
chr7	109819456	109819487	32	*	S06_phastCons_2943	2	-0.23196	-1.8066	0.00051999	0.003805	0.070819	0.45881	-0.29332	-2.2845	0.00022749	0.0023256	0.022342	0.28799	-0.23597	-1.8377	0.047156	0.17287	0.066105	0.2446	0	0	0	0	0	0	0	-1.20476	-1.36198	-0.730578	3.28401	3.64304	1.32646	-0.761758	-1.06858	-0.313005	neutral	neutral	neutral	-0.437709	0.0528046	0.0338619
chr7	109819494	109819525	32	*	S06_phastCons_2944	1	0.037992	0.38508	0.56815	0.69858	0.70018	0.89353	-0.066522	-0.67415	0.40842	0.56456	0.50022	0.71948	0.037608	0.38106	0.77156	0.86589	0.70316	0.80929	0	0	0	0	0	0	0	0.741497	-0.0312212	0.658887	0.245537	0.388893	0.11263	0.00932844	-0.0258699	0.0042358	neutral	neutral	neutral	0.0041391	0.0150764	0.0838958
chr7	109819527	109819558	32	*	S06_phastCons_2945	1	0.11994	1.1474	0.15216	0.26527	0.25122	0.6219	-0.10909	-1.0432	0.24007	0.39534	0.29686	0.55922	-0.17811	-1.7021	0.18005	0.35354	0.088745	0.26824	0	0	0	0	0	0	0	1.33231	-0.280992	-0.436715	0.8177	0.619662	0.744607	0.0980749	-0.0675989	-0.132622	neutral	neutral	neutral	-0.119966	-0.18343	0.0998537
chr7	110161477	110161504	28	*	S02_phastCons_2603	2	-0.023773	-0.1419	0.55722	0.6724	0.88716	0.96364	0.090665	0.54174	0.22871	0.36049	0.588	0.74726	-0.0054547	-0.032581	0.95581	0.97336	0.97401	0.98727	0	0	0	0	0	0	0	0.296194	0.891086	0.440178	0.253973	0.640715	0.0196284	-0.00603771	0.0580904	-0.000107067	neutral	neutral	neutral	0.0377278	-0.00714612	-0.0856773
chr7	110161506	110161533	28	*	S02_phastCons_2604	1	0.013284	0.098269	0.87605	0.92047	0.92172	0.97607	-0.041078	-0.30455	0.56747	0.69076	0.76071	0.86884	-0.049724	-0.36887	0.60725	0.75416	0.71223	0.81363	0	0	0	0	0	0	0	0.563361	0.118073	0.21534	0.0574711	0.246057	0.216632	0.000763446	-0.0101075	-0.0107718	neutral	neutral	neutral	-0.0496111	-0.0352946	0.0250873
chr7	110161564	110161592	29	*	S02_phastCons_2606	3	-0.13848	-1.6595	0.0053032	0.017606	0.097022	0.41611	-0.27262	-3.267	2.02795e-05	0	0.0010868	0.086588	-0.20181	-2.4186	0.019091	0.077419	0.015581	0.13916	0	0	0	0	0	0	0	-0.530802	-1.24052	-0.557084	2.27546	4.69294	1.71917	-0.315106	-1.27939	-0.346946	neutral	neutral	neutral	-0.357638	0.00933953	0.0789541
chr7	110161594	110161621	28	*	S02_phastCons_2607	3	-0.27715	-2.9843	2.02795e-05	0	0.0028424	0.19168	-0.25596	-2.7562	3.5354e-05	0.00025773	0.0058476	0.1896	-0.21434	-2.3081	0.012445	0.054447	0.020995	0.1516	0	0	0	0	0	0	0	-1.53056	-1.14276	-0.620722	4.69294	4.45156	1.90501	-1.30065	-1.13942	-0.408319	neutral	neutral	neutral	-0.4241	0.0906217	-0.0139967
chr7	110161623	110161650	28	*	S02_phastCons_2608	1	-0.40099	-1.3845	2.02795e-05	0	0.16622	0.48295	-0.45284	-1.5636	2.02795e-05	0	0.1179	0.33085	-0.45201	-1.5608	2.02795e-05	0	0.11857	0.28913	0	0	0	0	0	0	0	-2.4234	-2.29797	-1.82782	4.69294	4.69294	4.69294	-1.88182	-2.12515	-2.12126	neutral	negative	negative	-0.753524	0.0485937	0.00329592
chr7	110161652	110161679	28	*	S02_phastCons_2609	1	-0.23602	-1.1309	0.0079901	0.023287	0.25809	0.56589	-0.18989	-0.9101	0.072123	0.15167	0.36277	0.56937	-0.060623	-0.29057	0.54715	0.70731	0.77138	0.85731	0	0	0	0	0	0	0	-1.23403	-0.755092	0.159985	2.09745	1.14193	0.261894	-0.49504	-0.21684	-0.0158768	neutral	neutral	neutral	-0.265937	0.157208	0.00137901
chr7	110161681	110161709	29	*	S02_phastCons_2610	2	-0.31864	-1.5979	2.02795e-05	0	0.11007	0.42617	-0.25512	-1.2798	0.0011313	0.0055268	0.20063	0.41908	-0.39959	-2.0042	2.02795e-05	0	0.045051	0.19732	0	0	0	0	0	0	0	-1.82969	-1.13783	-1.56158	4.69294	2.94642	4.69294	-1.49536	-0.751691	-1.87525	neutral	neutral	neutral	-0.563771	-0.0122601	-0.0911144
chr7	110161711	110161738	28	*	S02_phastCons_2611	2	-0.20408	-2.2514	0.00098992	0.0042011	0.024359	0.32873	-0.09856	-1.0876	0.16373	0.28303	0.27678	0.48686	-0.090778	-1.0018	0.35683	0.54118	0.31646	0.49904	0	0	0	0	0	0	0	-1.00375	-0.219207	0.00683223	3.0044	0.785872	0.447539	-0.613138	-0.0774555	-0.0406267	neutral	neutral	neutral	-0.216438	0.0948509	-0.0613276
chr7	110161740	110161767	28	*	S02_phastCons_2612	1	-0.16766	-1.0486	0.044158	0.095782	0.29436	0.59608	-0.20768	-1.299	0.056107	0.1236	0.19396	0.41377	-0.28708	-1.7956	0.048047	0.14457	0.072564	0.23204	0	0	0	0	0	0	0	-0.741179	-0.859477	-0.990159	1.35499	1.25098	1.31833	-0.227178	-0.259804	-0.378467	neutral	neutral	neutral	-0.389194	-0.0449875	-0.0126561
chr7	110161769	110161797	29	*	S02_phastCons_2613	2	-0.24423	-1.3728	7.0709e-05	0.00036969	0.16983	0.48556	-0.24405	-1.3721	0.0018738	0.00859	0.17005	0.3893	-0.25456	-1.4312	0.015273	0.06419	0.15239	0.33068	0	0	0	0	0	0	0	-1.29322	-1.07288	-0.824994	4.15053	2.72728	1.81608	-1.01368	-0.665592	-0.4623	neutral	neutral	neutral	-0.426992	0.0374556	-0.0168652
chr7	110162002	110162029	28	*	S02_phastCons_2614	1	0.074987	0.49352	0.2396	0.35829	0.62165	0.83692	-0.043534	-0.28656	0.54343	0.67166	0.77445	0.8761	0.11711	0.77116	0.32013	0.50418	0.44061	0.60781	0	0	0	0	0	0	0	1.00822	0.103663	1.06267	0.620513	0.264856	0.494674	0.0465304	-0.0115303	0.0579312	neutral	neutral	neutral	0.0871321	0.0412806	0.109256
chr7	110162031	110162059	29	*	S02_phastCons_2615	3	-0.15573	-1.5462	0.0018738	0.0073662	0.12206	0.43923	-0.22995	-2.2832	0.00028284	0.0016529	0.022416	0.2157	-0.27632	-2.7436	0.0011313	0.0079012	0.0060775	0.11447	0	0	0	0	0	0	0	-0.655168	-0.990147	-0.93551	2.72728	3.54846	2.94642	-0.424719	-0.815968	-0.814155	neutral	neutral	neutral	-0.389379	-0.040699	0.0144664
chr7	110162061	110162088	28	*	S02_phastCons_2616	1	-0.0086274	-0.04593	0.81227	0.87825	0.96337	0.98871	-0.0035192	-0.018738	0.91487	0.94683	0.98505	0.99269	-0.18286	-0.97358	0.15984	0.31883	0.33027	0.51384	0	0	0	0	0	0	0	0.405388	0.338453	-0.46084	0.0902996	0.0386406	0.796315	-0.000779051	-0.000135984	-0.145614	neutral	neutral	neutral	-0.124535	-0.122465	-0.0549357
chr7	110162120	110162148	29	*	S02_phastCons_2618	2	0.0059408	0.072234	0.96199	0.9744	0.94242	0.98308	-0.081206	-0.98786	0.23599	0.36807	0.32322	0.53017	0.032976	0.40131	0.71833	0.8288	0.68819	0.79597	0	0	0	0	0	0	0	0.51042	-0.117381	0.635362	0.0168294	0.627106	0.143676	9.99804e-05	-0.0509248	0.00473786	neutral	neutral	neutral	-0.0231651	0.0365955	0.0764282
chr7	110162150	110162177	28	*	S02_phastCons_2619	1	-0.090728	-0.66461	0.16397	0.27004	0.5063	0.76564	-0.13455	-0.98595	0.1639	0.28303	0.32416	0.53153	-0.24121	-1.7674	0.075977	0.1959	0.077168	0.2385	0	0	0	0	0	0	0	-0.186527	-0.430381	-0.757191	0.785236	0.785421	1.11932	-0.0712429	-0.105678	-0.269991	neutral	neutral	neutral	-0.279068	-0.0802033	-0.0143459
chr7	110162209	110162236	28	*	S02_phastCons_2620	1	-0.27147	-1.5708	0.0039951	0.013574	0.11623	0.4359	-0.21568	-1.248	0.048259	0.11035	0.21203	0.42898	-0.29509	-1.7075	0.043981	0.1383	0.087729	0.25068	0	0	0	0	0	0	0	-1.48961	-0.906417	-1.03084	2.39847	1.31642	1.35673	-0.651113	-0.283926	-0.400359	neutral	neutral	neutral	-0.450013	0.0211989	-0.0658069
chr7	110162268	110162296	29	*	S02_phastCons_2622	4	0.02161	0.52656	0.60636	0.70975	0.5985	0.82338	-0.015755	-0.38402	0.69104	0.7891	0.70096	0.82646	-0.036148	-0.88104	0.63822	0.77777	0.3783	0.55713	0	0	0	0	0	0	0	0.623389	0.266658	0.284291	0.217269	0.160497	0.19503	0.00469519	-0.00252863	-0.00704993	neutral	neutral	neutral	-0.0219616	-0.0367452	0.013761
chr7	110162303	110162330	28	*	S02_phastCons_2623	1	-0.1385	-0.68513	0.076295	0.14695	0.49327	0.75621	-0.070536	-0.34915	0.35941	0.49785	0.72698	0.84463	-0.18215	-0.9015	0.15984	0.31883	0.36732	0.54712	0	0	0	0	0	0	0	-0.530946	-0.0547736	-0.457234	1.1175	0.44441	0.796315	-0.154774	-0.0313469	-0.145049	neutral	neutral	neutral	-0.226964	-0.019918	-0.0736661
chr7	110162332	110162359	28	*	S02_phastCons_2624	1	-0.083633	-0.44333	0.20424	0.32041	0.65752	0.85686	-0.10812	-0.57315	0.21983	0.34923	0.56654	0.73138	-0.15705	-0.83254	0.2117	0.38262	0.40511	0.57929	0	0	0	0	0	0	0	-0.135375	-0.275301	-0.329754	0.689859	0.657913	0.674279	-0.057695	-0.0711336	-0.105896	neutral	neutral	neutral	-0.205735	-0.0312471	-0.0067788
chr7	110162361	110162388	28	*	S02_phastCons_2625	1	-0.24073	-1.3722	0.0079901	0.023287	0.16999	0.48556	-0.17841	-1.0179	0.080007	0.16292	0.30871	0.5179	-0.17958	-1.0247	0.16779	0.32981	0.30549	0.48873	0	0	0	0	0	0	0	-1.26799	-0.687733	-0.444181	2.09745	1.09687	0.775234	-0.504919	-0.195693	-0.139217	neutral	neutral	neutral	-0.33847	0.0739906	-0.0446484
chr7	110162425	110162453	29	*	S02_phastCons_2626	1	0.027983	0.65358	0.656	0.75243	0.51338	0.7694	0.090212	2.1072	0.3358	0.47443	0.035096	0.23175	-0.055189	-1.2891	0.56316	0.71914	0.19736	0.37821	0	0	0	0	0	0	0	0.669336	0.888428	0.187584	0.183096	0.473919	0.249368	0.00512358	0.0427532	-0.0137624	neutral	neutral	neutral	0.030715	-0.0771121	-0.0712558
chr7	110162455	110162483	29	*	S02_phastCons_2627	3	0.0093261	0.19357	0.87909	0.92215	0.84651	0.94357	0.023451	0.48686	0.75902	0.84225	0.62636	0.77678	0.070651	1.4668	0.41138	0.59373	0.14242	0.31994	0	0	0	0	0	0	0	0.534826	0.496702	0.826708	0.0559667	0.119747	0.385757	0.000521951	0.00280818	0.0272541	neutral	neutral	neutral	0.0639546	0.0385515	0.00721635
chr7	110162576	110162604	29	*	S02_phastCons_2629	1	-0.43599	-1.7038	2.02795e-05	0	0.088418	0.40207	-0.40277	-1.5741	2.02795e-05	0	0.11545	0.32886	-0.37873	-1.4802	0.011879	0.052418	0.13881	0.31654	0	0	0	0	0	0	0	-2.67574	-2.00418	-1.45564	4.69294	4.69294	1.92522	-2.04608	-1.89018	-0.729139	dynamic	dynamic	dynamic	-0.694093	0.113263	-0.0339589
chr7	110162606	110162634	29	*	S02_phastCons_2630	2	-0.063198	-0.51141	0.21209	0.329	0.60906	0.83107	-0.21674	-1.7541	0.0066113	0.024605	0.079412	0.28808	-0.21849	-1.7684	0.038784	0.12891	0.076988	0.23812	0	0	0	0	0	0	0	0.011954	-0.912637	-0.6418	0.67348	2.17971	1.41135	-0.0425626	-0.472431	-0.308365	neutral	neutral	neutral	-0.29884	-0.0652205	0.0717581
chr7	110162636	110162665	30	*	S02_phastCons_2631	1	-0.34646	-1.7581	2.02795e-05	0	0.078734	0.3893	-0.30944	-1.5704	0.0080255	0.02655	0.11632	0.32946	-0.27899	-1.4159	0.048047	0.14457	0.1568	0.3346	0	0	0	0	0	0	0	-2.03026	-1.45656	-0.949071	4.69294	2.09553	1.31833	-1.62592	-0.64844	-0.367802	neutral	neutral	neutral	-0.531156	0.10324	-0.028945
chr7	110162667	110162695	29	*	S02_phastCons_2632	3	-0.19759	-2.4049	7.0709e-05	0.00036969	0.016178	0.32873	-0.22325	-2.7177	0.0003889	0.0022449	0.0065739	0.1896	-0.14101	-1.7168	0.10302	0.24043	0.086012	0.24888	0	0	0	0	0	0	0	-0.956963	-0.950835	-0.248289	4.15053	3.41016	0.987078	-0.820102	-0.761319	-0.139188	neutral	neutral	neutral	-0.318524	0.0816389	0.0253729
chr7	110162697	110162725	29	*	S02_phastCons_2633	1	0.095513	1.1315	0.17575	0.28544	0.25783	0.56589	0.046223	0.54764	0.59212	0.70876	0.58394	0.74475	0.10577	1.2532	0.37256	0.55771	0.21012	0.39347	0	0	0	0	0	0	0	1.1562	0.630319	1.00507	0.755105	0.22759	0.428804	0.0721223	0.0105199	0.0453546	neutral	neutral	neutral	0.142275	0.000247867	0.0469518
chr7	110162757	110162786	30	*	S02_phastCons_2635	1	-0.069314	-0.54158	0.26028	0.38125	0.5881	0.81559	-0.023185	-0.18124	0.69146	0.78911	0.85618	0.9275	-0.054504	-0.42607	0.56316	0.71914	0.67006	0.78319	0	0	0	0	0	0	0	-0.0321401	0.223062	0.191063	0.584559	0.160233	0.249368	-0.0405181	-0.003715	-0.0135916	neutral	neutral	neutral	-0.0828117	0.0133129	-0.0357443
chr7	110162818	110162846	29	*	S02_phastCons_2636	1	0.070198	0.27898	0.26367	0.38533	0.78026	0.91309	0.15235	0.60585	0.12374	0.22968	0.54461	0.71668	0.26303	1.0463	0.055931	0.16301	0.29544	0.4782	0	0	0	0	0	0	0	0.97369	1.25303	1.80377	0.578939	0.90749	1.25235	0.0406404	0.138256	0.329405	neutral	neutral	neutral	0.293489	0.105671	-0.00457169
chr7	110659392	110659418	27	*	S03_phastCons_2435	3	-0.42724	-2.6752	2.02795e-05	0	0.0074676	0.46044	-0.41563	-2.6023	2.02795e-05	0	0.0092599	0.31707	-0.39463	-2.4709	0.00010308	0.0019608	0.013478	0.1502	0	0	0	0	0	0	0	-2.61266	-2.07964	-1.53639	4.69294	4.69294	3.98683	-2.00501	-1.95053	-1.57332	dynamic	dynamic	dynamic	-0.707586	0.0988764	-0.0236762
chr7	110659448	110659475	28	*	S03_phastCons_2437	2	0.07781	0.45187	0.2781	0.47237	0.65136	0.92079	0.20152	1.1704	0.066312	0.19034	0.24186	0.57587	0.17694	1.0275	0.1429	0.3048	0.30419	0.53359	0	0	0	0	0	0	0	1.02857	1.54154	1.36654	0.555799	1.17841	0.844968	0.0432467	0.237473	0.149509	neutral	neutral	neutral	0.270261	0.0292765	-0.0638294
chr7	110659510	110659545	36	*	S03_phastCons_2438	2	-0.18203	-1.219	0.0079368	0.034186	0.22283	0.78723	-0.1888	-1.2643	0.04549	0.15063	0.20611	0.55331	-0.2982	-1.9969	0.013984	0.079726	0.045838	0.22064	0	0	0	0	0	0	0	-0.844781	-0.748697	-1.04664	2.10035	1.34208	1.85437	-0.382328	-0.253385	-0.552973	neutral	neutral	neutral	-0.392418	-0.0471579	-0.0385694
chr7	110659635	110659665	31	*	S03_phastCons_2440	2	-0.19963	-1.5564	0.0032297	0.017956	0.1196	0.73591	-0.090374	-0.70448	0.34901	0.55508	0.48113	0.72756	-0.12459	-0.97144	0.25226	0.43754	0.33133	0.5605	0	0	0	0	0	0	0	-0.971671	-0.171175	-0.164894	2.49084	0.457162	0.598152	-0.497246	-0.0413156	-0.0745237	neutral	neutral	neutral	-0.231339	0.0662356	-0.0750827
chr7	110665232	110665254	23	*	S01_phastCons_3109	2	-0.21569	-1.2901	0.0099629	0.035314	0.19702	0.49692	-0.21519	-1.2855	0.036789	0.12594	0.19862	0.49217	-0.43791	-2.6163	0.0047719	0.059498	0.0088881	0.14979	0	0	0	0	0	0	0	-1.08746	-0.903542	-1.7562	2.00161	1.43428	2.32131	-0.431728	-0.308643	-1.01652	neutral	neutral	neutral	-0.514693	-0.117378	-0.0768638
chr7	110666315	110666342	28	*	S01_phastCons_3111	2	-0.13566	-0.7378	0.085765	0.17811	0.46064	0.71078	0.05419	0.29454	0.60813	0.74677	0.76835	0.88182	0.098049	0.53297	0.34873	0.4971	0.59406	0.73593	0	0	0	0	0	0	0	-0.510471	0.677066	0.965859	1.06669	0.216004	0.457511	-0.144707	0.0117052	0.0448585	neutral	neutral	neutral	0.0284286	0.149272	-0.088676
chr7	110666374	110666401	28	*	S01_phastCons_3113	2	0.0022476	0.03044	0.9665	0.97961	0.97572	0.9908	-0.1695	-2.2968	0.09705	0.24432	0.021631	0.30052	-0.091341	-1.2371	0.36173	0.50984	0.21604	0.41233	0	0	0	0	0	0	0	0.483793	-0.635452	0.00397283	0.0147981	1.013	0.441615	3.32603e-05	-0.171704	-0.0403376	neutral	neutral	neutral	-0.15691	-0.0297898	0.107566
chr7	110666433	110666460	28	*	S01_phastCons_3114	1	-0.29894	-1.1196	0.012059	0.040086	0.2629	0.55306	-0.19523	-0.73068	0.14764	0.31722	0.46497	0.69269	-0.2971	-1.1125	0.063969	0.16623	0.26593	0.46325	0	0	0	0	0	0	0	-1.68766	-0.786425	-1.04105	1.91869	0.830796	1.19403	-0.573573	-0.162196	-0.354746	neutral	neutral	neutral	-0.452863	0.0339723	-0.0975175
chr7	110666462	110666489	28	*	S01_phastCons_3115	2	-0.22558	-0.86262	0.0079639	0.029863	0.38834	0.65709	-0.34373	-1.3113	0.0054812	0.039766	0.18976	0.48456	-0.24425	-0.93388	0.037208	0.11842	0.35037	0.53438	0	0	0	0	0	0	0	-1.15876	-1.65776	-0.772631	2.09887	2.26112	1.42936	-0.473464	-0.777216	-0.349122	neutral	neutral	neutral	-0.469358	0.0534138	0.0744621
chr7	110666521	110666548	28	*	S01_phastCons_3117	3	-0.16769	-0.86673	0.011962	0.040086	0.38609	0.65524	-0.1064	-0.54933	0.19445	0.37034	0.58278	0.76865	-0.58209	-3.0009	3.2242e-05	0.0014184	0.002692	0.1227	0	0	0	0	0	0	0	-0.741395	-0.265208	-2.48847	1.9222	0.711192	4.49158	-0.322333	-0.0756708	-2.6145	neutral	neutral	negative	-0.520849	-0.274781	-0.17743
chr7	110666550	110666578	29	*	S01_phastCons_3118	1	-0.0293	-0.24193	0.65584	0.756	0.80883	0.92559	0.020974	0.17312	0.8237	0.89282	0.86255	0.93144	-0.0077134	-0.063686	0.88757	0.93047	0.94922	0.97045	0	0	0	0	0	0	0	0.256346	0.482168	0.428706	0.183202	0.0842309	0.0517974	-0.00536782	0.00176666	-0.000399534	neutral	neutral	neutral	-0.00712989	0.0098729	-0.0347791
chr7	110666580	110666607	28	*	S01_phastCons_3119	3	-0.19229	-2.1848	0.00532	0.023093	0.028905	0.36375	-0.18952	-2.153	0.026858	0.10498	0.031322	0.30836	-0.13987	-1.5893	0.12458	0.24945	0.112	0.3003	0	0	0	0	0	0	0	-0.918752	-0.752921	-0.242499	2.27409	1.57093	0.904552	-0.437284	-0.297722	-0.12652	neutral	neutral	neutral	-0.295494	0.0716615	0.00219585
chr7	110666609	110666637	29	*	S01_phastCons_3120	1	0.17262	0.45489	0.096631	0.19304	0.64919	0.84146	0.44603	1.1752	0.0039981	0.0323	0.23991	0.52567	0.10002	0.26355	0.42792	0.57667	0.79213	0.87447	0	0	0	0	0	0	0	1.71212	2.97622	0.975869	1.01488	2.39815	0.368637	0.175189	1.06965	0.0368711	dynamic	dynamic	dynamic	0.40981	-0.141261	-0.22549
chr7	110666639	110666666	28	*	S01_phastCons_3121	1	-0.19846	-1.3626	0.083669	0.17481	0.173	0.47611	0.024493	0.16815	0.79171	0.87383	0.86647	0.9344	-0.31406	-2.1562	0.052072	0.14716	0.031069	0.194	0	0	0	0	0	0	0	-0.963236	0.502816	-1.12719	1.07744	0.101434	1.2834	-0.213828	0.00248442	-0.403063	neutral	neutral	neutral	-0.286227	-0.092789	-0.219281
chr7	110666697	110666725	29	*	S01_phastCons_3123	1	-0.0071007	-0.051524	0.91146	0.94495	0.95891	0.98503	0.20339	1.4757	0.15225	0.32331	0.14003	0.44601	-0.00093858	-0.0068103	0.93194	0.95874	0.99457	0.99633	0	0	0	0	0	0	0	0.416395	1.55251	0.463114	0.0402624	0.817443	0.030612	-0.000285891	0.16626	-2.87319e-05	neutral	neutral	neutral	0.114639	-0.0392893	-0.163502
chr7	110666815	110666843	29	*	S01_phastCons_3125	4	-0.24768	-2.1589	2.02795e-05	0	0.030861	0.36375	-0.11239	-0.97937	0.11997	0.28157	0.32739	0.59485	-0.14913	-1.2997	0.06858	0.17251	0.1937	0.39321	0	0	0	0	0	0	0	-1.31809	-0.300355	-0.28953	4.69294	0.920927	1.1638	-1.16235	-0.103503	-0.173558	neutral	neutral	neutral	-0.283652	0.0860792	-0.0913709
chr7	110667022	110667060	39	*	S01_phastCons_3126	2	-0.2073	-0.94379	0.012478	0.041214	0.34528	0.62243	-0.31697	-1.442	0.0069644	0.044767	0.1493	0.45374	-0.60077	-2.7339	3.2242e-05	0.0014184	0.0062583	0.14261	0	0	0	0	0	0	0	-1.02697	-1.50074	-2.58335	1.90386	2.15712	4.49158	-0.394669	-0.683741	-2.69841	neutral	neutral	negative	-0.675301	-0.216247	-0.0396762
chr7	114270284	114270312	29	*	S05_phastCons_2600	2	-0.37247	-2.4599	2.02795e-05	0	0.013898	0.33653	-0.33257	-2.1965	2.02795e-05	0	0.028055	0.31948	-0.33747	-2.2284	0.013052	0.095385	0.025852	0.16799	0	0	0	0	0	0	0	-2.21778	-1.59228	-1.24608	4.69294	4.69294	1.88432	-1.74798	-1.56073	-0.635902	neutral	neutral	neutral	-0.595245	0.08448	-0.0420653
chr7	114270314	114270342	29	*	S05_phastCons_2601	1	-0.077865	-0.4437	0.20037	0.30015	0.65726	0.86691	-0.31786	-1.8112	0.0080218	0.029115	0.07011	0.36592	-0.33131	-1.8872	0.032053	0.11892	0.059131	0.22147	0	0	0	0	0	0	0	-0.0937897	-1.50597	-1.2148	0.698167	2.09573	1.49413	-0.0543628	-0.666148	-0.495021	neutral	neutral	neutral	-0.438025	-0.11334	0.110236
chr7	114270344	114270372	29	*	S05_phastCons_2602	2	-0.37429	-1.8895	2.02795e-05	0	0.058828	0.4001	-0.41456	-2.0929	2.02795e-05	0	0.036358	0.3365	-0.48568	-2.45	0.00013596	0.0031621	0.014287	0.1437	0	0	0	0	0	0	0	-2.23091	-2.07336	-1.99882	4.69294	4.69294	3.86659	-1.75652	-1.94551	-1.87792	neutral	neutral	neutral	-0.73984	-0.00137802	-0.021754
chr7	114270404	114270433	30	*	S05_phastCons_2604	2	-0.14356	-1.4117	0.011081	0.029529	0.15805	0.50818	-0.18703	-1.8392	0.012135	0.038387	0.065881	0.36092	-0.018381	-0.18073	0.80262	0.88293	0.85658	0.91456	0	0	0	0	0	0	0	-0.567427	-0.738311	0.374527	1.95542	1.91596	0.09549	-0.28072	-0.358342	-0.0017552	neutral	neutral	neutral	-0.191555	0.123945	0.0622253
chr7	114270440	114270468	29	*	S05_phastCons_2605	1	-0.3791	-1.2767	2.02795e-05	0	0.20171	0.55598	-0.60262	-2.0292	2.02795e-05	0	0.042435	0.33727	-0.49991	-1.6825	0.016044	0.095385	0.092463	0.26382	0	0	0	0	0	0	0	-2.26558	-3.17682	-2.07109	4.69294	4.69294	1.79469	-1.77909	-2.82806	-0.897182	dynamic	dynamic	dynamic	-0.861187	0.0319803	0.118796
chr7	114270470	114270498	29	*	S05_phastCons_2606	2	-0.28541	-1.4554	2.02795e-05	0	0.14556	0.49705	-0.41047	-2.0931	2.02795e-05	0	0.036339	0.3365	-0.38079	-1.9409	0.0056084	0.061682	0.052275	0.2114	0	0	0	0	0	0	0	-1.59011	-2.04936	-1.4661	4.69294	4.69294	2.25116	-1.33941	-1.92631	-0.85722	neutral	neutral	neutral	-0.625987	0.0117253	0.0542994
chr7	114270500	114270528	29	*	S05_phastCons_2607	3	-0.33344	-2.5958	2.02795e-05	0	0.0094381	0.30438	-0.14672	-1.1425	0.014616	0.045216	0.25324	0.54008	-0.26024	-2.0254	0.013596	0.095385	0.042826	0.19842	0	0	0	0	0	0	0	-1.93639	-0.501789	-0.853842	4.69294	1.83517	1.86659	-1.56482	-0.269256	-0.485761	neutral	neutral	neutral	-0.417648	0.0729349	-0.143821
chr7	114270560	114270588	29	*	S05_phastCons_2609	3	-0.24345	-2.1863	2.02795e-05	0	0.028797	0.37075	-0.20763	-1.8647	0.00057784	0.0036017	0.062222	0.35724	-0.15519	-1.3934	0.088511	0.2089	0.16351	0.342	0	0	0	0	0	0	0	-1.2876	-0.859183	-0.320308	4.69294	3.23819	1.053	-1.1425	-0.672346	-0.163415	neutral	neutral	neutral	-0.341092	0.0992789	-0.016193
chr7	114270590	114270618	29	*	S05_phastCons_2610	1	-0.085444	-0.58938	0.18035	0.27715	0.55561	0.81	-0.1477	-1.0188	0.12821	0.24123	0.30828	0.58269	-0.1137	-0.78426	0.36506	0.54311	0.43289	0.59095	0	0	0	0	0	0	0	-0.148432	-0.507539	-0.109585	0.743884	0.892078	0.437636	-0.0635604	-0.13176	-0.0497592	neutral	neutral	neutral	-0.201698	0.00901902	0.035782
chr7	114270651	114270679	29	*	S05_phastCons_2612	1	-0.053075	-0.37005	0.36057	0.47838	0.71134	0.89378	0.058316	0.40663	0.48348	0.61821	0.68428	0.83724	0.1237	0.86244	0.40367	0.5823	0.38844	0.55317	0	0	0	0	0	0	0	0.0849372	0.701275	1.09614	0.44301	0.315621	0.393974	-0.0235128	0.0184058	0.0487345	neutral	neutral	neutral	0.0879728	0.110701	-0.0390569
chr7	114270681	114270709	29	*	S05_phastCons_2613	4	-0.12716	-1.1223	0.0010877	0.0039024	0.26171	0.59625	0.051622	0.45635	0.42512	0.56708	0.64813	0.81229	0.11644	1.0274	0.21886	0.38476	0.30421	0.47793	0	0	0	0	0	0	0	-0.449189	0.661998	1.05926	2.96349	0.371488	0.659834	-0.376837	0.019177	0.076831	neutral	neutral	neutral	0.0429953	0.157057	-0.076664
chr7	114270711	114270739	29	*	S05_phastCons_2614	1	-0.28846	-1.9033	2.02795e-05	0	0.056998	0.39955	-0.16627	-1.0974	0.092352	0.1868	0.27247	0.5583	-0.063156	-0.4167	0.55693	0.70201	0.6769	0.78561	0	0	0	0	0	0	0	-1.6121	-0.6165	0.147121	4.69294	1.03455	0.254199	-1.35373	-0.172015	-0.0160542	neutral	neutral	neutral	-0.279534	0.185805	-0.0467004
chr7	114270741	114270769	29	*	S05_phastCons_2615	2	-0.25117	-2.0715	3.399e-05	0.00015072	0.038312	0.38598	-0.26724	-2.2041	0.0007138	0.0042813	0.027519	0.31948	-0.18293	-1.5084	0.087458	0.20783	0.13146	0.30954	0	0	0	0	0	0	0	-1.34326	-1.20895	-0.461195	4.46865	3.14642	1.0582	-1.12239	-0.84085	-0.193577	neutral	neutral	neutral	-0.397618	0.0976448	0.0182239
chr7	114270801	114270830	30	*	S05_phastCons_2617	4	-0.31233	-2.7374	2.02795e-05	0	0.0061927	0.27487	-0.29849	-2.6162	2.02795e-05	0	0.0088907	0.2875	-0.3546	-3.107	0.00010197	0.0031621	0.0018898	0.091142	0	0	0	0	0	0	0	-1.7842	-1.39231	-1.33308	4.69294	4.69294	3.99153	-1.46575	-1.4008	-1.4154	neutral	neutral	neutral	-0.556899	0.0244863	-0.0406432
chr7	114270832	114270860	29	*	S05_phastCons_2618	1	-0.32424	-1.7494	2.02795e-05	0	0.080225	0.42889	-0.18442	-0.99539	0.068457	0.14974	0.31954	0.59277	-0.2877	-1.5516	0.052141	0.15589	0.12077	0.29757	0	0	0	0	0	0	0	-1.87006	-0.722997	-0.993308	4.69294	1.16458	1.28282	-1.52164	-0.214772	-0.369067	neutral	neutral	neutral	-0.452896	0.05539	-0.117179
chr7	114270862	114270890	29	*	S05_phastCons_2619	1	-0.12286	-1.1755	0.076309	0.13832	0.2398	0.58737	-0.17342	-1.6592	0.080387	0.16833	0.097071	0.3983	-0.15212	-1.4553	0.23685	0.40406	0.14559	0.32423	0	0	0	0	0	0	0	-0.418187	-0.658453	-0.304715	1.11742	1.09481	0.625527	-0.137287	-0.189863	-0.0951551	neutral	neutral	neutral	-0.259927	0.0126743	0.0242253
chr7	114270952	114270980	29	*	S05_phastCons_2620	2	-0.36524	-2.2847	2.02795e-05	0	0.02233	0.36096	-0.29117	-1.8216	0.00027192	0.001889	0.068511	0.36409	-0.28244	-1.7663	0.022808	0.10475	0.077352	0.24399	0	0	0	0	0	0	0	-2.16566	-1.34936	-0.966593	4.69294	3.56556	1.64191	-1.71405	-1.03818	-0.463742	neutral	neutral	neutral	-0.531942	0.109592	-0.0545852
chr7	114270982	114271011	30	*	S05_phastCons_2621	1	0.041462	0.37219	0.55187	0.66337	0.70975	0.89352	0.073124	0.65644	0.41547	0.55758	0.51154	0.7302	0.06632	0.59527	0.58746	0.72709	0.55166	0.68869	0	0	0	0	0	0	0	0.766514	0.788162	0.804712	0.258163	0.38146	0.231022	0.010704	0.0278939	0.0153214	neutral	neutral	neutral	0.10593	0.00317974	-0.0152733
chr7	114271013	114271041	29	*	S05_phastCons_2622	1	0.0065062	0.16066	0.9929	0.99425	0.87236	0.95813	0.0080294	0.19829	0.97549	0.98429	0.84282	0.92504	-0.057273	-1.4139	0.58878	0.72812	0.15739	0.33673	0	0	0	0	0	0	0	0.514496	0.406215	0.177	0.00309449	0.0107772	0.230047	2.01334e-05	8.65343e-05	-0.0131755	neutral	neutral	neutral	-0.0291531	-0.0465275	-0.0192946
chr7	114271073	114271101	29	*	S05_phastCons_2624	2	-0.19896	-0.41904	0.00030591	0.0012024	0.67519	0.8768	-0.3291	-0.69202	2.02795e-05	0	0.48893	0.71634	-0.24078	-0.5048	0.037593	0.13093	0.6137	0.73559	0	0	0	0	0	0	0	-0.96684	-1.57192	-0.755007	3.51441	4.69294	1.42489	-0.699226	-1.54445	-0.343086	neutral	neutral	neutral	-0.445504	0.0347553	0.0786482
chr7	114271103	114271131	29	*	S05_phastCons_2625	1	-0.075551	-0.28892	0.21237	0.31413	0.77264	0.92617	-0.10069	-0.38508	0.24018	0.3802	0.70018	0.84603	-0.45074	-1.7224	0.016044	0.095385	0.085002	0.25414	0	0	0	0	0	0	0	-0.0771066	-0.231705	-1.82137	0.672907	0.619463	1.79469	-0.0508388	-0.0623737	-0.808937	neutral	neutral	neutral	-0.38734	-0.245552	-0.0931917
chr7	114271133	114271161	29	*	S05_phastCons_2626	2	-0.31953	-1.5838	2.02795e-05	0	0.11323	0.46321	-0.46556	-2.3073	2.02795e-05	0	0.021038	0.31948	-0.51326	-2.5417	0.00013596	0.0031621	0.011031	0.13656	0	0	0	0	0	0	0	-1.83611	-2.37261	-2.1389	4.69294	4.69294	3.86659	-1.49954	-2.18485	-1.98457	neutral	negative	negative	-0.76056	-0.0469471	0.0403303
chr7	114271163	114271192	30	*	S05_phastCons_2627	2	-0.26495	-1.5416	2.02795e-05	0	0.12317	0.47505	-0.32336	-1.8814	2.02795e-05	0	0.059911	0.35617	-0.2039	-1.1862	0.064582	0.17165	0.23553	0.41332	0	0	0	0	0	0	0	-1.4426	-1.53824	-0.567699	4.69294	4.69294	1.18989	-1.2434	-1.51751	-0.242618	neutral	neutral	neutral	-0.450705	0.104137	0.0485341
chr7	116058192	116058227	36	*	S06_phastCons_2946	2	-0.14293	-0.97742	0.021222	0.058019	0.32836	0.68644	-0.15818	-1.0818	0.046929	0.12827	0.27932	0.5464	-0.2592	-1.7711	0.031427	0.14879	0.076543	0.25492	0	0	0	0	0	0	0	-0.562885	-0.569031	-0.84856	1.67321	1.32856	1.5027	-0.239152	-0.210151	-0.389499	neutral	neutral	neutral	-0.330127	-0.0525877	-0.0297569
chr7	116060065	116060093	29	*	S06_phastCons_2947	2	-0.018245	-0.26342	0.72623	0.82215	0.79223	0.93701	0.036496	0.52678	0.64062	0.7579	0.59834	0.78116	0.1559	2.2501	0.18476	0.35901	0.024445	0.18016	0	0	0	0	0	0	0	0.336049	0.573245	1.25968	0.138926	0.1934	0.733392	-0.0025347	0.00705831	0.114336	neutral	neutral	neutral	0.113158	0.114553	0.00651663
chr7	116442545	116442572	28	*	S05_phastCons_2628	2	-0.20227	-1.3519	0.00023793	0.00095694	0.1764	0.52707	-0.33561	-2.2431	2.02795e-05	0	0.024888	0.31948	-0.35459	-2.3697	0.0096193	0.084604	0.017803	0.14998	0	0	0	0	0	0	0	-0.990704	-1.61012	-1.33303	3.62355	4.69294	2.01686	-0.732936	-1.575	-0.715157	neutral	neutral	neutral	-0.524523	-0.0419349	0.0489735
chr7	116442574	116442601	28	*	S05_phastCons_2629	2	-0.042068	-0.82263	0.34174	0.45856	0.41072	0.70953	-0.024813	-0.48524	0.63246	0.73807	0.62751	0.79907	-0.026115	-0.51055	0.7482	0.84208	0.60966	0.73299	0	0	0	0	0	0	0	0.164294	0.21351	0.335247	0.466304	0.198967	0.125982	-0.0196165	-0.00493697	-0.00329003	neutral	neutral	neutral	-0.0520271	0.0152881	-0.0112629
chr7	116442603	116442630	28	*	S05_phastCons_2630	2	-0.18078	-0.87126	0.0013596	0.004799	0.38361	0.69076	-0.30969	-1.4923	3.399e-05	0.0002656	0.13561	0.43412	-0.2496	-1.202	0.033175	0.12109	0.22938	0.40862	0	0	0	0	0	0	0	-0.835769	-1.45803	-0.799803	2.86659	4.46865	1.47919	-0.518222	-1.3839	-0.369206	neutral	neutral	neutral	-0.43095	0.0121051	0.0708891
chr7	116442756	116442780	25	*	S05_phastCons_2631	2	-0.024004	-0.22693	0.54701	0.65955	0.82047	0.94275	0.072089	0.68148	0.37294	0.51951	0.49557	0.72123	0.20321	1.9213	0.089157	0.21009	0.054689	0.21481	0	0	0	0	0	0	0	0.294528	0.782089	1.49996	0.262005	0.428361	1.04984	-0.00628916	0.0308801	0.213339	neutral	neutral	neutral	0.161701	0.144232	-0.010834
chr7	116442808	116442832	25	*	S05_phastCons_2633	2	-0.020046	-0.17544	0.60282	0.70784	0.86073	0.95511	-0.0085516	-0.074853	0.8153	0.8754	0.94033	0.97369	0.087482	0.76549	0.49086	0.65167	0.44398	0.59944	0	0	0	0	0	0	0	0.323064	0.308925	0.91219	0.219812	0.0886826	0.309042	-0.00440636	-0.000758378	0.0270356	neutral	neutral	neutral	0.0417346	0.0771048	0.0210035
chr7	116442944	116442967	24	*	S05_phastCons_2634	1	-0.19643	-1.6289	0.016111	0.038852	0.10333	0.4508	-0.1756	-1.4563	0.076445	0.16197	0.1453	0.44321	-0.11905	-0.98715	0.35704	0.53715	0.32357	0.49533	0	0	0	0	0	0	0	-0.9486	-0.671245	-0.136757	1.79288	1.11665	0.447283	-0.352175	-0.196084	-0.0532491	neutral	neutral	neutral	-0.275938	0.0861792	-0.00495701
chr7	116442969	116442992	24	*	S05_phastCons_2635	1	0.22897	0.76208	0.01601	0.038852	0.44601	0.73655	0.23131	0.76993	0.052243	0.11967	0.44134	0.68579	0.35379	1.1774	0.024065	0.10678	0.23905	0.41701	0	0	0	0	0	0	0	2.11838	1.71633	2.26473	1.79561	1.28197	1.61861	0.411141	0.296533	0.572649	neutral	neutral	positive	0.476228	0.0456008	0.0471836
chr7	116443023	116443049	27	*	S05_phastCons_2636	2	-0.2134	-1.8968	0.00013596	0.00057971	0.057848	0.39955	-0.19309	-1.7164	0.010095	0.035003	0.086087	0.38779	-0.15146	-1.3461	0.14769	0.29689	0.17827	0.35724	0	0	0	0	0	0	0	-1.07095	-0.773869	-0.301363	3.86659	1.99589	0.830649	-0.82513	-0.385387	-0.12581	neutral	neutral	neutral	-0.315437	0.0785059	-0.00997455
chr7	116443051	116443076	26	*	S05_phastCons_2637	1	-0.029797	-0.20486	0.59714	0.7023	0.83768	0.94783	-0.095138	-0.6542	0.26832	0.41297	0.51298	0.73152	-0.35411	-2.4296	0.028042	0.11411	0.015114	0.1437	0	0	0	0	0	0	0	0.252763	-0.199128	-1.3306	0.223924	0.571347	1.55219	-0.00667226	-0.0543568	-0.549646	neutral	neutral	neutral	-0.29915	-0.209455	-0.0443957
chr7	116443078	116443104	27	*	S05_phastCons_2638	2	-0.0012832	-0.010362	0.88725	0.92061	0.99173	0.99767	0.092677	0.7484	0.2586	0.40243	0.45422	0.6947	0.075501	0.60959	0.55782	0.70298	0.54213	0.68146	0	0	0	0	0	0	0	0.458337	0.902891	0.851341	0.051954	0.587371	0.253506	-6.66674e-05	0.0544358	0.01914	neutral	neutral	neutral	0.102294	0.0343617	-0.0514427
chr7	117312582	117312608	27	*	S01_phastCons_3127	2	-0.062347	-0.58578	0.33603	0.46485	0.55802	0.78133	0.11792	1.1078	0.26806	0.45099	0.26795	0.55059	-0.037689	-0.35407	0.66203	0.77177	0.72329	0.82648	0	0	0	0	0	0	0	0.0180894	1.05101	0.276464	0.473622	0.571768	0.179122	-0.0295289	0.0674229	-0.00675094	neutral	neutral	neutral	0.0138549	-0.0096535	-0.137578
chr7	117312610	117312637	28	*	S01_phastCons_3128	2	-0.27137	-1.738	0.0018378	0.010785	0.082217	0.39992	-0.17742	-1.1359	0.082315	0.21877	0.25599	0.53975	-0.069509	-0.44514	0.46948	0.61361	0.65622	0.77736	0	0	0	0	0	0	0	-1.48889	-0.681924	0.114855	2.7357	1.08452	0.328383	-0.742387	-0.192416	-0.0228256	neutral	neutral	neutral	-0.28176	0.172156	-0.0304057
chr7	117312639	117312665	27	*	S01_phastCons_3129	1	0.16796	0.94799	0.10476	0.20511	0.34313	0.62097	0.17643	0.99557	0.18439	0.3615	0.31946	0.59165	0.02601	0.14679	0.9085	0.9449	0.8833	0.93009	0	0	0	0	0	0	0	1.67852	1.39432	0.599983	0.979805	0.734263	0.0416751	0.164568	0.129546	0.00108397	neutral	neutral	neutral	0.20228	-0.132782	-0.0382922
chr7	117312696	117312723	28	*	S01_phastCons_3131	1	-0.069915	-0.33235	0.36002	0.48899	0.73962	0.8912	-0.038871	-0.18466	0.70817	0.82062	0.8535	0.92605	-0.50435	-2.3967	0.0079961	0.059498	0.016545	0.16607	0	0	0	0	0	0	0	-0.0364731	0.131023	-2.09364	0.443673	0.149862	2.09712	-0.0310194	-0.0058253	-1.05768	neutral	neutral	neutral	-0.383151	-0.300391	-0.15404
chr7	117312753	117312780	28	*	S01_phastCons_3133	2	-0.0049208	-0.036044	0.8769	0.92131	0.97125	0.98963	-0.0089884	-0.065798	0.88651	0.93172	0.94754	0.97626	-0.28461	-2.0835	0.020506	0.087134	0.03721	0.19956	0	0	0	0	0	0	0	0.432111	0.306362	-0.977614	0.0570499	0.0523164	1.68812	-0.000280731	-0.00047024	-0.480456	neutral	neutral	neutral	-0.191703	-0.195607	-0.0780744
chr7	117312782	117312809	28	*	S01_phastCons_3134	1	-0.041891	-0.34817	0.53236	0.65274	0.72772	0.88502	-0.034041	-0.28285	0.72423	0.8327	0.77729	0.8864	-0.036491	-0.30327	0.69566	0.79763	0.76169	0.85173	0	0	0	0	0	0	0	0.16557	0.159364	0.282549	0.273795	0.140123	0.157603	-0.0114695	-0.00476994	-0.00575109	neutral	neutral	neutral	-0.0640367	0.00981629	-0.00694124
chr7	117314758	117314792	35	*	S01_phastCons_3135	2	-0.35295	-2.0804	9.6727e-05	0.00092308	0.037493	0.37096	-0.2544	-1.4993	0.01538	0.071304	0.13379	0.44057	-0.54942	-3.2378	0.00016121	0.0057143	0.0012044	0.081208	0	0	0	0	0	0	0	-2.07705	-1.13361	-2.32255	4.01445	1.81304	3.79261	-1.4169	-0.461238	-2.08373	neutral	neutral	negative	-0.677082	-0.0949707	-0.153933
chr7	117323164	117323186	23	*	S01_phastCons_3137	2	-0.075257	-1.6711	0.26842	0.39223	0.094709	0.40854	0.0085631	0.19011	0.96034	0.9772	0.84922	0.92351	-0.023725	-0.52679	0.76615	0.84818	0.59834	0.73783	0	0	0	0	0	0	0	-0.074987	0.409346	0.347385	0.571185	0.017575	0.115686	-0.0429857	0.000150496	-0.00274465	neutral	neutral	neutral	-0.0472932	0.0322704	-0.0549708
chr7	117325045	117325085	41	*	S01_phastCons_3138	2	-0.083855	-1.4503	0.23373	0.35789	0.14697	0.45188	-0.11902	-2.0584	0.2206	0.40012	0.039548	0.32323	-0.097598	-1.688	0.33464	0.48545	0.091411	0.26874	0	0	0	0	0	0	0	-0.136975	-0.339257	-0.0278056	0.631286	0.656394	0.475422	-0.0529364	-0.0781241	-0.0464003	neutral	neutral	neutral	-0.173763	0.0131856	0.0188519
chr7	117325743	117325783	41	*	S01_phastCons_3139	2	-0.10709	-0.79846	0.1548	0.26769	0.42461	0.68093	-0.24346	-1.8139	0.019894	0.084578	0.069697	0.36392	-0.25404	-1.8937	0.032081	0.10853	0.058262	0.22758	0	0	0	0	0	0	0	-0.304491	-1.06942	-0.822353	0.810229	1.70128	1.49375	-0.0867674	-0.414193	-0.379473	neutral	neutral	neutral	-0.358977	-0.0549513	0.0582539
chr7	117356286	117356324	39	*	S02_phastCons_2638	2	-0.061783	-0.34801	0.22051	0.33823	0.72783	0.89371	-0.066248	-0.37348	0.31331	0.45076	0.70879	0.83168	0.0089769	0.050629	0.91455	0.9493	0.95962	0.97883	0	0	0	0	0	0	0	0.0221557	-0.0296135	0.513474	0.656572	0.504026	0.0387925	-0.040565	-0.0333907	0.000348237	neutral	neutral	neutral	-0.0632037	0.0622179	0.0205121
chr7	120640160	120640189	30	*	S04_phastCons_2348	2	-0.022266	-0.45282	0.67214	0.78478	0.65068	0.87438	0.047935	0.97436	0.54618	0.69919	0.32988	0.60859	0.097869	1.9881	0.35946	0.54925	0.046802	0.23442	0	0	0	0	0	0	0	0.307059	0.640364	0.964945	0.17254	0.262664	0.444349	-0.00384178	0.0125908	0.043488	neutral	neutral	neutral	0.0803363	0.0738748	-0.0214586
chr7	120640254	120640291	38	*	S04_phastCons_2349	2	-0.26116	-1.8098	2.02795e-05	0	0.070321	0.45758	-0.27038	-1.8712	0.0027355	0.018108	0.061316	0.34421	-0.08105	-0.56055	0.3689	0.55823	0.57511	0.72636	0	0	0	0	0	0	0	-1.41528	-1.22737	0.0562394	4.69294	2.56296	0.433091	-1.22561	-0.692974	-0.0351021	neutral	neutral	neutral	-0.338477	0.176961	0.0446883
chr7	120646104	120646127	24	*	S01_phastCons_3140	1	-0.28315	-0.96858	0.023988	0.066816	0.33276	0.61104	-0.43784	-1.4976	0.0040303	0.0323	0.13424	0.44057	-0.3412	-1.1671	0.032017	0.10853	0.24315	0.43884	0	0	0	0	0	0	0	-1.57382	-2.20996	-1.26503	1.62001	2.39466	1.49462	-0.458705	-1.04848	-0.509964	neutral	neutral	neutral	-0.615255	0.0439809	0.0884459
chr7	120646129	120646153	25	*	S01_phastCons_3141	1	-0.30712	-0.88073	0.012059	0.040086	0.37847	0.65068	-0.17797	-0.51	0.16357	0.33641	0.61005	0.78597	-0.68332	-1.9588	0.0079961	0.059498	0.050135	0.21916	0	0	0	0	0	0	0	-1.74663	-0.685151	-3.00261	1.91869	0.786296	2.09712	-0.589268	-0.139937	-1.43301	neutral	neutral	neutral	-0.696548	-0.236744	-0.227367
chr7	120646188	120646217	30	*	S01_phastCons_3142	1	0.00030439	0.001359	0.97147	0.98271	0.99892	0.99968	0.23133	1.0326	0.11623	0.27593	0.30179	0.57803	0.036683	0.16377	0.78001	0.85431	0.86991	0.92112	0	0	0	0	0	0	0	0.469783	1.71645	0.654189	0.0125706	0.934682	0.1079	3.82637e-06	0.21622	0.00395809	neutral	neutral	neutral	0.158913	-0.0237075	-0.170423
chr7	120646219	120646248	30	*	S01_phastCons_3143	2	0.064166	0.56236	0.39229	0.5204	0.57387	0.78899	0.20893	1.8309	0.055425	0.16673	0.06711	0.36292	0.029532	0.25882	0.81793	0.88329	0.79577	0.87618	0	0	0	0	0	0	0	0.930202	1.58501	0.61787	0.406393	1.25629	0.0872839	0.0260766	0.262478	0.00257767	neutral	neutral	neutral	0.172568	-0.0671147	-0.119821
chr7	120646313	120646343	31	*	S01_phastCons_3146	1	-0.082862	-0.80663	0.30376	0.43146	0.41988	0.67847	0.0063633	0.061901	0.96418	0.97821	0.95064	0.97775	0.10449	1.0171	0.41193	0.56047	0.30912	0.50011	0	0	0	0	0	0	0	-0.129816	0.396439	0.998572	0.517469	0.0158419	0.385177	-0.0428786	0.000100807	0.0402471	neutral	neutral	neutral	0.0305973	0.12836	-0.0203059
chr7	120646873	120646901	29	*	S01_phastCons_3148	2	-0.18654	-1.3116	0.021538	0.063348	0.18965	0.49063	-0.26989	-1.8976	0.011897	0.060048	0.057751	0.35303	-0.29848	-2.0987	0.017669	0.080766	0.035844	0.19786	0	0	0	0	0	0	0	-0.877297	-1.2245	-1.04806	1.66679	1.92456	1.75279	-0.310924	-0.51942	-0.523172	neutral	neutral	neutral	-0.442152	-0.0269959	0.0223905
chr7	120659227	120659260	34	*	S03_phastCons_2441	2	-0.11839	-1.0431	0.098127	0.2283	0.29689	0.81734	-0.19208	-1.6922	0.041333	0.14195	0.090603	0.46091	-0.25153	-2.2158	0.033671	0.12358	0.026704	0.18551	0	0	0	0	0	0	0	-0.38596	-0.767942	-0.809605	1.00821	1.3837	1.47274	-0.119362	-0.265782	-0.370439	neutral	neutral	neutral	-0.332908	-0.0565158	0.012517
chr7	120663274	120663307	34	*	S02_phastCons_2639	2	-0.10607	-0.80341	0.064663	0.13032	0.42174	0.69754	-0.05768	-0.43751	0.36797	0.50549	0.66174	0.80109	0.19433	1.4769	0.064593	0.17567	0.1397	0.31751	0	0	0	0	0	0	0	-0.297137	0.0206599	1.45486	1.18934	0.434188	1.18981	-0.126154	-0.0250439	0.231217	neutral	neutral	neutral	0.0399099	0.221112	0.0431104
chr7	120663760	120663797	38	*	S02_phastCons_2640	2	-0.12705	-1.7864	0.029804	0.069698	0.074036	0.38469	0.086304	1.2153	0.25229	0.38698	0.22426	0.44066	0.030542	0.43002	0.73689	0.84248	0.66718	0.78095	0	0	0	0	0	0	0	-0.448396	0.865497	0.623	1.52573	0.5981	0.132597	-0.193843	0.0516184	0.00404979	neutral	neutral	neutral	0.0077506	0.0889591	-0.128643
chr7	120663851	120663878	28	*	S02_phastCons_2641	2	-0.18534	-1.0596	0.0023687	0.0089933	0.28933	0.59324	-0.18317	-1.0479	0.01849	0.052695	0.29468	0.50455	-0.046448	-0.26591	0.63246	0.77341	0.79031	0.87132	0	0	0	0	0	0	0	-0.868645	-0.715662	0.231978	2.62549	1.73306	0.198967	-0.486608	-0.317445	-0.00924162	neutral	neutral	neutral	-0.227964	0.131539	0.0280946
chr7	120663880	120663907	28	*	S02_phastCons_2642	2	-0.16974	-1.058	0.0061517	0.020116	0.29007	0.59342	-0.35105	-2.1882	2.02795e-05	0	0.028659	0.22423	-0.33199	-2.0697	0.00084851	0.0062096	0.038484	0.18663	0	0	0	0	0	0	0	-0.756175	-1.70071	-1.21825	2.211	4.69294	3.07134	-0.375296	-1.64746	-1.01966	neutral	neutral	neutral	-0.50295	-0.0446659	0.0855045
chr7	120663938	120663965	28	*	S02_phastCons_2643	2	-0.10133	-1.816	0.074527	0.14473	0.069373	0.38287	-0.039139	-0.7015	0.51246	0.64379	0.48299	0.67166	-0.0088328	-0.15831	0.92537	0.9556	0.87421	0.92611	0	0	0	0	0	0	0	-0.262964	0.129451	0.423021	1.12769	0.29034	0.0336846	-0.114268	-0.0113636	-0.000297529	neutral	neutral	neutral	-0.078312	0.0705786	-0.0276323
chr7	120663978	120664006	29	*	S02_phastCons_2644	1	0.010684	0.10851	0.92805	0.95385	0.91359	0.97312	0.041644	0.42297	0.64455	0.75335	0.67232	0.80852	-0.090643	-0.92061	0.41952	0.60096	0.35725	0.53664	0	0	0	0	0	0	0	0.544616	0.603451	0.00751788	0.0324286	0.190743	0.377247	0.000346467	0.00794332	-0.0341948	neutral	neutral	neutral	-0.029057	-0.0800761	-0.0529909
chr7	120664008	120664036	29	*	S02_phastCons_2645	1	-0.35529	-1.8132	2.02795e-05	0	0.069802	0.38361	-0.23202	-1.185	0.036097	0.087904	0.23602	0.44898	-0.17562	-0.89709	0.18377	0.34975	0.36967	0.54961	0	0	0	0	0	0	0	-2.09392	-1.00229	-0.424069	4.69294	1.44253	0.735725	-1.66736	-0.334696	-0.129208	neutral	neutral	neutral	-0.423453	0.165625	-0.0645177
chr7	120664038	120664067	30	*	S02_phastCons_2646	2	0.049814	0.332	0.33406	0.46209	0.73989	0.89855	0.044688	0.29818	0.56634	0.69076	0.76557	0.87168	0.01362	0.090911	0.87403	0.92676	0.92756	0.95823	0	0	0	0	0	0	0	0.826729	0.621312	0.537055	0.476176	0.246923	0.0584737	0.0237202	0.0110345	0.000796411	neutral	neutral	neutral	0.0593529	-0.0335822	-0.00366349
chr7	120664099	120664128	30	*	S02_phastCons_2647	1	-0.002363	-0.047153	0.9161	0.94587	0.96239	0.98863	-0.0050663	-0.10114	0.89889	0.93681	0.91944	0.96029	-0.028381	-0.56659	0.78748	0.87727	0.57099	0.71164	0	0	0	0	0	0	0	0.450552	0.329375	0.323738	0.0380571	0.0462935	0.10376	-8.9929e-05	-0.000234537	-0.00294483	neutral	neutral	neutral	-0.02247	-0.0173506	-0.00554877
chr7	120664130	120664158	29	*	S02_phastCons_2648	1	-0.17108	-0.74895	0.040092	0.08818	0.45389	0.72343	-0.22965	-1.0059	0.036097	0.087904	0.31444	0.52423	-0.33426	-1.464	0.027895	0.10161	0.1432	0.32058	0	0	0	0	0	0	0	-0.765836	-0.988387	-1.22978	1.39694	1.44253	1.55447	-0.238989	-0.331277	-0.519598	neutral	neutral	neutral	-0.434207	-0.0712816	-0.0109881
chr7	120664160	120664189	30	*	S02_phastCons_2649	1	-0.18263	-1.0058	0.031996	0.072458	0.31452	0.61314	0.058207	0.32104	0.51992	0.65055	0.74818	0.86131	-0.14626	-0.8064	0.23182	0.40314	0.42001	0.59075	0	0	0	0	0	0	0	-0.849107	0.700636	-0.274953	1.4949	0.284063	0.634849	-0.273014	0.0165345	-0.092853	neutral	neutral	neutral	-0.150268	0.007736	-0.188397
chr7	120664191	120664219	29	*	S02_phastCons_2650	1	-0.18502	-0.84562	0.031996	0.072458	0.39777	0.68172	-0.41142	-1.8803	2.02795e-05	0	0.060066	0.2648	-0.32646	-1.4923	0.027895	0.10161	0.13563	0.31172	0	0	0	0	0	0	0	-0.866338	-2.05494	-1.19016	1.4949	4.69294	1.55447	-0.276587	-1.93077	-0.507473	neutral	neutral	neutral	-0.542119	-0.0175515	0.125992
chr7	120664221	120664250	30	*	S02_phastCons_2651	1	-0.1193	-1.3698	0.11193	0.20044	0.17075	0.48586	-0.12857	-1.4765	0.17582	0.29823	0.1398	0.35402	-0.11884	-1.3649	0.32756	0.51193	0.1723	0.35122	0	0	0	0	0	0	0	-0.392521	-0.395293	-0.135691	0.951053	0.754932	0.484709	-0.113461	-0.0970616	-0.0576028	neutral	neutral	neutral	-0.210477	0.0241796	0.000686554
chr7	120664252	120664280	29	*	S02_phastCons_2652	1	-0.035464	-0.12098	0.50818	0.62947	0.90371	0.96914	0.050034	0.1708	0.55994	0.68563	0.86438	0.93157	0.088782	0.30312	0.41686	0.59853	0.7618	0.85021	0	0	0	0	0	0	0	0.211906	0.65268	0.918793	0.293982	0.251859	0.38001	-0.0104258	0.0126015	0.033738	neutral	neutral	neutral	0.0692055	0.0759301	-0.0329932
chr7	120664282	120664311	30	*	S02_phastCons_2653	1	-0.15747	-0.71698	0.052218	0.10921	0.47339	0.73935	-0.13918	-0.63394	0.15987	0.27879	0.52612	0.70162	-0.38949	-1.7735	0.0079194	0.039437	0.076142	0.23687	0	0	0	0	0	0	0	-0.667713	-0.457548	-1.51029	1.28218	0.796233	2.10131	-0.201905	-0.11082	-0.818438	neutral	neutral	neutral	-0.410425	-0.138768	-0.0903634
chr7	120664373	120664402	30	*	S02_phastCons_2655	3	-0.10368	-1.3162	0.028955	0.067995	0.18809	0.50285	0.018993	0.24138	0.81736	0.8824	0.80926	0.89905	-0.15722	-1.9966	0.069578	0.18654	0.045873	0.19809	0	0	0	0	0	0	0	-0.279906	0.470545	-0.330618	1.53828	0.0875866	1.15753	-0.159489	0.00166353	-0.181987	neutral	neutral	neutral	-0.141483	-0.0449627	-0.117428
chr7	120664434	120664463	30	*	S02_phastCons_2657	2	0.10659	1.3609	0.061022	0.1244	0.17353	0.48904	0.010869	0.13879	0.93413	0.95819	0.88962	0.94456	0.019592	0.25019	0.82542	0.89865	0.80244	0.8789	0	0	0	0	0	0	0	1.23606	0.422876	0.567386	1.21451	0.0295927	0.083325	0.129455	0.000321643	0.0016325	neutral	neutral	neutral	0.0713488	-0.0605036	0.055786
chr7	120664465	120664493	29	*	S02_phastCons_2658	1	-0.038726	-0.25769	0.48022	0.60521	0.79665	0.91922	0.027442	0.18265	0.75284	0.83621	0.85507	0.92666	0.13383	0.89084	0.24373	0.41813	0.37301	0.55309	0	0	0	0	0	0	0	0.188388	0.52012	1.14759	0.31856	0.123297	0.613091	-0.0123365	0.00338352	0.08205	neutral	neutral	neutral	0.0835452	0.114748	-0.00404642
chr7	120664495	120664524	30	*	S02_phastCons_2659	2	-0.3126	-1.7456	2.02795e-05	0	0.080877	0.39071	-0.36647	-2.0468	2.02795e-05	0	0.04068	0.23862	-0.45276	-2.5286	2.02795e-05	0	0.011451	0.12926	0	0	0	0	0	0	0	-1.78614	-1.79119	-1.83163	4.69294	4.69294	4.69294	-1.46701	-1.71982	-2.12478	neutral	neutral	negative	-0.66019	-0.0300895	-0.015962
chr7	120664526	120664554	29	*	S02_phastCons_2660	3	-0.23699	-2.3187	2.02795e-05	0	0.020409	0.32873	-0.29331	-2.8703	2.02795e-05	0	0.0041008	0.16631	-0.24319	-2.3801	0.0039243	0.023101	0.017308	0.14211	0	0	0	0	0	0	0	-1.24102	-1.36192	-0.767248	4.69294	4.69294	2.40624	-1.11218	-1.37649	-0.585173	neutral	neutral	neutral	-0.444841	0.0511054	0.0289969
chr7	120664556	120664585	30	*	S02_phastCons_2661	3	-0.031512	-0.36245	0.40774	0.54031	0.71702	0.88834	0.007264	0.083623	0.97836	0.98638	0.93336	0.96807	0.16186	1.8647	0.0618	0.17062	0.062223	0.21805	0	0	0	0	0	0	0	0.240399	0.401724	1.28995	0.389617	0.00950131	1.20901	-0.0122776	6.90175e-05	0.195691	neutral	neutral	neutral	0.0934332	0.133963	0.0238439
chr7	120664587	120664615	29	*	S02_phastCons_2662	1	-0.025407	-0.30395	0.59671	0.7031	0.76117	0.90589	0.05752	0.68921	0.52798	0.65919	0.49069	0.67686	0.019291	0.23116	0.81633	0.89197	0.81719	0.89106	0	0	0	0	0	0	0	0.284413	0.696605	0.565858	0.224237	0.277383	0.0881342	-0.00569718	0.015955	0.0017002	neutral	neutral	neutral	0.033578	0.0184974	-0.0534469
chr7	120664849	120664877	29	*	S02_phastCons_2663	1	-0.11069	-0.75504	0.12802	0.22324	0.45023	0.72242	-0.22413	-1.5289	0.040198	0.095426	0.12628	0.34058	-0.14792	-1.0091	0.23182	0.40314	0.31292	0.49641	0	0	0	0	0	0	0	-0.330446	-0.955998	-0.283384	0.892722	1.3958	0.634849	-0.0988154	-0.31284	-0.0939069	neutral	neutral	neutral	-0.280839	0.0182432	0.0718587
chr7	120664879	120664907	29	*	S02_phastCons_2664	2	-0.033481	-0.54508	0.4414	0.57244	0.5857	0.81468	0.020687	0.33696	0.81934	0.88404	0.73615	0.85231	0.081379	1.3257	0.40219	0.58836	0.18493	0.36432	0	0	0	0	0	0	0	0.226203	0.480484	0.881194	0.355168	0.0865358	0.395569	-0.0118914	0.00179017	0.032191	neutral	neutral	neutral	0.0482603	0.0756317	-0.0110572
chr7	120664909	120664937	29	*	S02_phastCons_2665	1	-0.0023179	-0.012974	0.9161	0.94587	0.98965	0.99667	-0.1673	-0.9364	0.091992	0.18132	0.34907	0.55641	-0.2258	-1.2638	0.10012	0.23522	0.20629	0.38796	0	0	0	0	0	0	0	0.450877	-0.622544	-0.678926	0.0380571	1.03625	0.999479	-8.82126e-05	-0.173365	-0.225682	neutral	neutral	neutral	-0.244813	-0.122064	0.0643985
chr7	120664993	120665014	22	*	S02_phastCons_2666	1	-0.44693	-1.399	2.02795e-05	0	0.16181	0.47575	-0.37559	-1.177	2.02795e-05	0	0.2392	0.45196	-0.55795	-1.7477	2.02795e-05	0	0.080508	0.24259	0	0	0	0	0	0	0	-2.75461	-1.8447	-2.36587	4.69294	4.69294	4.69294	-2.09742	-1.76262	-2.61843	dynamic	dynamic	dynamic	-0.799489	-0.0116259	-0.113161
chr7	120665016	120665038	23	*	S02_phastCons_2667	1	-0.070801	-1.1424	0.24812	0.36686	0.25329	0.56207	0.0051867	0.083692	0.9989	0.9989	0.9333	0.96807	-0.14543	-2.3466	0.23182	0.40314	0.018943	0.14598	0	0	0	0	0	0	0	-0.0428608	0.389535	-0.270738	0.605338	0.000477987	0.634849	-0.0428586	2.47917e-06	-0.0923261	neutral	neutral	neutral	-0.125776	-0.0559069	-0.0851147
chr7	120667896	120667926	31	*	S02_phastCons_2668	1	0.010933	0.15825	0.92406	0.95096	0.87426	0.95735	-0.16033	-2.3211	0.10783	0.20601	0.020279	0.21289	0.076174	1.1037	0.46876	0.64584	0.26974	0.45283	0	0	0	0	0	0	0	0.546411	-0.581647	0.854759	0.0342998	0.96726	0.329049	0.000375	-0.155081	0.025065	neutral	neutral	neutral	-0.0389706	0.080601	0.153664
chr7	120667960	120667991	32	*	S02_phastCons_2670	4	-0.25687	-2.2895	2.02795e-05	0	0.022048	0.32873	-0.1823	-1.626	0.00063638	0.003393	0.10395	0.31832	-0.31198	-2.782	2.02795e-05	0	0.0054022	0.11194	0	0	0	0	0	0	0	-1.38435	-0.710557	-1.11662	4.69294	3.19628	4.69294	-1.20548	-0.582682	-1.4641	neutral	neutral	neutral	-0.43428	-0.00771047	-0.0888151
chr7	120681634	120681664	31	*	S02_phastCons_2671	2	-0.26902	-1.6042	3.5354e-05	0.0001998	0.10866	0.42482	-0.30007	-1.7898	0.00010606	0.00068571	0.073493	0.28074	-0.36838	-2.1971	0.00031819	0.0028346	0.028014	0.16577	0	0	0	0	0	0	0	-1.47195	-1.40158	-1.40307	4.45156	3.97445	3.49731	-1.19756	-1.19261	-1.28834	neutral	neutral	neutral	-0.545467	-0.01416	-0.0195738
chr7	120682058	120682098	41	*	S02_phastCons_2673	2	-0.21731	-1.5581	0.00042425	0.0019063	0.11922	0.43679	-0.18896	-1.3553	0.015415	0.04626	0.17531	0.39339	-0.37085	-2.6592	0.00028284	0.0025437	0.0078335	0.11923	0	0	0	0	0	0	0	-1.09914	-0.749635	-1.41562	3.37238	1.81206	3.54846	-0.732851	-0.342406	-1.31595	neutral	neutral	neutral	-0.456812	-0.074559	-0.0788848
chr7	127540965	127540987	23	*	S05_phastCons_2639	2	-0.083301	-1.4287	0.10163	0.17532	0.1531	0.5026	-0.10837	-1.8586	0.11788	0.22585	0.063084	0.35794	-0.1034	-1.7733	0.31618	0.49558	0.076173	0.24332	0	0	0	0	0	0	0	-0.132981	-0.276768	-0.0572732	0.992978	0.92856	0.500066	-0.0827161	-0.100628	-0.0517068	neutral	neutral	neutral	-0.171026	0.00644303	0.00913401
chr7	127541048	127541078	31	*	S05_phastCons_2642	4	-0.21862	-2.6923	2.02795e-05	0	0.007097	0.28063	-0.22157	-2.7288	3.399e-05	0.0002656	0.0063559	0.27436	-0.031537	-0.38831	0.62655	0.75514	0.69779	0.80017	0	0	0	0	0	0	0	-1.10858	-0.940977	0.307709	4.69294	4.46865	0.203044	-1.02597	-0.990119	-0.00640341	neutral	neutral	neutral	-0.257079	0.172743	0.0441877
chr7	127650867	127650894	28	*	S01_phastCons_3149	2	-0.17972	-2.0046	0.026471	0.072719	0.045004	0.38286	-0.063294	-0.70596	0.48525	0.65321	0.48021	0.70427	-0.059322	-0.6616	0.52745	0.66244	0.50823	0.67005	0	0	0	0	0	0	0	-0.828127	-0.0122806	0.166593	1.57723	0.314034	0.277819	-0.28346	-0.0198765	-0.0164808	neutral	neutral	neutral	-0.16355	0.0930633	-0.0664463
chr7	127650925	127650952	28	*	S01_phastCons_3151	3	-0.093898	-1.8387	0.12965	0.23885	0.065961	0.38802	-0.12671	-2.4811	0.12755	0.29131	0.013099	0.27108	-0.095912	-1.8781	0.26958	0.4211	0.060362	0.22866	0	0	0	0	0	0	0	-0.209382	-0.384379	-0.0192427	0.887227	0.89432	0.569312	-0.0833089	-0.113319	-0.0546039	neutral	neutral	neutral	-0.182093	0.022802	0.0198401
chr7	127650954	127650981	28	*	S01_phastCons_3152	2	-0.34874	-2.0905	9.6727e-05	0.00092308	0.036574	0.36804	-0.22092	-1.3239	0.03221	0.11907	0.18553	0.4829	-0.3407	-2.0422	0.011414	0.067384	0.041133	0.20618	0	0	0	0	0	0	0	-2.0467	-0.937163	-1.26249	4.01445	1.49201	1.94256	-1.4	-0.329615	-0.661831	neutral	neutral	neutral	-0.520504	0.0423319	-0.117409
chr7	127650983	127651011	29	*	S01_phastCons_3153	1	-0.42143	-1.6022	0.0040626	0.018764	0.10911	0.42378	-0.49575	-1.8846	0.0040303	0.0323	0.059478	0.35441	-0.41917	-1.5936	0.01596	0.076651	0.11103	0.2992	0	0	0	0	0	0	0	-2.57077	-2.54975	-1.66103	2.3912	2.39466	1.79697	-1.00772	-1.18715	-0.753235	neutral	neutral	neutral	-0.767373	0.0947391	0.0351756
chr7	127651071	127651098	28	*	S01_phastCons_3154	1	-0.11775	-0.74878	0.19568	0.31397	0.45399	0.70563	-0.16419	-1.0436	0.19184	0.36704	0.29669	0.57457	-0.0098325	-0.062521	0.86368	0.91517	0.95015	0.97045	0	0	0	0	0	0	0	-0.381346	-0.604296	0.417943	0.708454	0.717061	0.0636471	-0.0834204	-0.117734	-0.00062581	neutral	neutral	neutral	-0.160021	0.107665	0.061005
chr7	127651100	127651127	28	*	S01_phastCons_3155	1	0.093391	1.1097	0.3095	0.43781	0.26712	0.55751	0.057555	0.68389	0.59246	0.73774	0.49405	0.71286	-0.095791	-1.1382	0.4474	0.5935	0.25502	0.45197	0	0	0	0	0	0	0	1.1409	0.69681	-0.0186281	0.509339	0.227341	0.349304	0.0475677	0.0130846	-0.0334602	neutral	neutral	neutral	0.0175109	-0.142981	-0.0214543
chr7	127651129	127651157	29	*	S01_phastCons_3156	1	-0.098418	-0.80829	0.24778	0.37179	0.41892	0.67777	-0.073619	-0.60458	0.47609	0.64438	0.54546	0.74568	-0.18547	-1.5232	0.18765	0.33418	0.1277	0.31889	0	0	0	0	0	0	0	-0.241969	-0.0728634	-0.474096	0.605934	0.322311	0.726651	-0.0596348	-0.0237282	-0.134772	neutral	neutral	neutral	-0.211231	-0.048681	-0.0501662
chr7	127651197	127651233	37	*	S01_phastCons_3157	2	-0.23087	-1.1047	0.0070933	0.028986	0.2693	0.55905	-0.098711	-0.47214	0.29686	0.48369	0.63683	0.80013	-0.23792	-1.1383	0.041077	0.12633	0.25499	0.45197	0	0	0	0	0	0	0	-1.1969	-0.220093	-0.740482	2.14915	0.527448	1.3864	-0.496175	-0.052065	-0.329853	neutral	neutral	neutral	-0.324828	0.00914284	-0.118549
chr7	127651308	127651344	37	*	S01_phastCons_3158	2	-0.25487	-2.3058	0.0036434	0.018764	0.021121	0.35125	-0.2103	-1.9024	0.041012	0.13446	0.057122	0.35303	-0.18959	-1.7154	0.091569	0.20299	0.086279	0.26442	0	0	0	0	0	0	0	-1.36993	-0.87485	-0.49502	2.43849	1.38709	1.03825	-0.621499	-0.291705	-0.196842	neutral	neutral	neutral	-0.370502	0.0832877	-0.0303433
chr7	127651863	127651884	22	*	S01_phastCons_3159	2	-0.11808	-1.0681	0.12675	0.23455	0.28549	0.57185	-0.23019	-2.0816	0.026826	0.10492	0.037376	0.32031	-0.14888	-1.3465	0.16515	0.30625	0.17813	0.37724	0	0	0	0	0	0	0	-0.383725	-0.991556	-0.28826	0.897052	1.57144	0.782121	-0.105924	-0.361731	-0.116442	neutral	neutral	neutral	-0.288626	0.023852	0.0722632
chr7	129598598	129598626	29	*	S05_phastCons_2643	3	-0.21574	-1.9947	2.02795e-05	0	0.046075	0.39177	-0.313	-2.894	2.02795e-05	0	0.0038039	0.23041	-0.35835	-3.3128	0.00067981	0.011461	0.00092351	0.065469	0	0	0	0	0	0	0	-1.08782	-1.47745	-1.35213	4.69294	4.69294	3.16761	-1.01246	-1.46889	-1.13511	neutral	neutral	neutral	-0.520369	-0.0403157	0.0227644
chr7	129598628	129598656	29	*	S05_phastCons_2644	1	-0.33662	-1.1987	2.02795e-05	0	0.23066	0.57924	-0.47044	-1.6752	2.02795e-05	0	0.093901	0.39621	-0.46956	-1.6714	0.016044	0.095385	0.094641	0.26683	0	0	0	0	0	0	0	-1.95932	-2.40124	-1.91695	4.69294	4.69294	1.79469	-1.57974	-2.20775	-0.842713	dynamic	dynamic	dynamic	-0.743541	-0.0035204	0.0474064
chr7	129598671	129598699	29	*	S05_phastCons_2645	2	-0.079715	-0.93875	0.11397	0.1927	0.34786	0.6639	-0.17558	-2.0678	0.017403	0.051953	0.038663	0.33727	-0.1428	-1.6817	0.17148	0.32728	0.092634	0.26382	0	0	0	0	0	0	0	-0.107128	-0.671127	-0.25738	0.943209	1.75938	0.765787	-0.0751879	-0.308911	-0.109354	neutral	neutral	neutral	-0.233977	-0.00943494	0.0523468
chr7	129598701	129598730	30	*	S05_phastCons_2646	1	-0.015103	-0.1565	0.75323	0.82748	0.87564	0.95841	0.03434	0.3559	0.67937	0.77619	0.72191	0.85842	-0.072766	-0.75375	0.50901	0.66383	0.451	0.60497	0	0	0	0	0	0	0	0.358701	0.560594	0.0983127	0.123072	0.167894	0.293274	-0.00185876	0.00576547	-0.0213404	neutral	neutral	neutral	-0.0344221	-0.0484798	-0.0562766
chr7	129598732	129598760	29	*	S05_phastCons_2647	2	-0.27177	-2.0864	2.02795e-05	0	0.036945	0.38449	-0.22466	-1.7248	0.0038069	0.016891	0.084572	0.38678	-0.30923	-2.3737	0.017097	0.095385	0.017609	0.14973	0	0	0	0	0	0	0	-1.49177	-0.959108	-1.10266	4.69294	2.41943	1.76708	-1.2754	-0.543549	-0.546434	neutral	neutral	neutral	-0.464546	0.0133402	-0.0630317
chr7	129598762	129598791	30	*	S05_phastCons_2648	5	-0.25945	-3.1746	2.02795e-05	0	0.0015002	0.13175	-0.25985	-3.1795	2.02795e-05	0	0.0014751	0.13353	-0.25749	-3.1502	0.0010537	0.016489	0.0016314	0.085707	0	0	0	0	0	0	0	-1.40295	-1.16559	-0.839875	4.69294	4.69294	2.97728	-1.21758	-1.21946	-0.766621	neutral	neutral	neutral	-0.445583	0.0490434	-0.0137081
chr7	130910436	130910475	40	*	S06_phastCons_2949	2	-0.040439	-0.66861	0.44527	0.5879	0.50375	0.79489	-0.053913	-0.89137	0.43104	0.58647	0.37273	0.63121	0.0095775	0.15835	0.98937	0.99534	0.87418	0.92464	0	0	0	0	0	0	0	0.176038	0.0427631	0.516524	0.351377	0.365482	0.00464126	-0.0142093	-0.0197043	4.44517e-05	neutral	neutral	neutral	-0.0451348	0.0455888	0.0227632
chr7	130910483	130910513	31	*	S06_phastCons_2950	3	-0.10097	-1.2313	0.035717	0.084311	0.2182	0.59086	-0.14405	-1.7566	0.026194	0.083523	0.078992	0.36815	-0.21617	-2.6355	0.025707	0.13085	0.0084025	0.14119	0	0	0	0	0	0	0	-0.260368	-0.486123	-0.630017	1.44713	1.5818	1.58995	-0.146116	-0.227858	-0.343699	neutral	neutral	neutral	-0.273451	-0.0535849	-0.00528718
chr7	130910515	130910546	32	*	S06_phastCons_2951	1	-0.18598	-1.0813	0.027982	0.070801	0.27958	0.642	-0.21635	-1.2578	0.055834	0.14169	0.20845	0.48621	-0.26559	-1.544	0.063828	0.19378	0.1226	0.30858	0	0	0	0	0	0	0	-0.873259	-0.910348	-0.881014	1.55312	1.2531	1.19499	-0.288849	-0.271108	-0.317377	neutral	neutral	neutral	-0.389354	-0.0155944	-0.00971855
chr7	130910611	130910652	42	*	S06_phastCons_2952	2	0.11773	1.489	0.052876	0.11478	0.1365	0.51926	0.037571	0.47515	0.62967	0.74923	0.63468	0.80402	0.086613	1.0952	0.47462	0.6508	0.27342	0.45433	0	0	0	0	0	0	0	1.31638	0.579552	0.907777	1.27674	0.200887	0.323654	0.150311	0.00754753	0.0280326	neutral	neutral	neutral	0.135745	-0.0264333	0.0604023
chr7	130910821	130910844	24	*	S06_phastCons_2953	1	-0.084977	-0.66585	0.25941	0.4007	0.50551	0.79644	-0.18203	-1.4263	0.087845	0.1946	0.15379	0.43546	-0.1791	-1.4033	0.18005	0.35354	0.16053	0.3481	0	0	0	0	0	0	0	-0.145065	-0.708973	-0.441743	0.586013	1.05628	0.744607	-0.0497977	-0.192275	-0.133359	neutral	neutral	neutral	-0.263799	-0.0301201	0.0439945
chr7	130910846	130910869	24	*	S06_phastCons_2954	1	-0.24972	-1.084	0.01599	0.048785	0.27834	0.6419	-0.21255	-0.92274	0.055834	0.14169	0.35614	0.61599	-0.26068	-1.1316	0.067761	0.20087	0.25782	0.43975	0	0	0	0	0	0	0	-1.3328	-0.888052	-0.856077	1.79615	1.2531	1.16902	-0.448535	-0.266347	-0.30474	neutral	neutral	neutral	-0.415256	0.0301203	-0.0463323
chr7	130910881	130910909	29	*	S06_phastCons_2955	2	-0.076899	-1.3701	0.15184	0.26527	0.17065	0.54843	0.0046611	0.083091	0.99958	0.99958	0.93378	0.96938	0.1508	2.6885	0.19951	0.37918	0.0071782	0.13635	0	0	0	0	0	0	0	-0.0868252	0.386451	1.23377	0.818614	0.000182442	0.700035	-0.0629506	8.5038e-07	0.105565	neutral	neutral	neutral	0.0624772	0.157376	-0.00228357
chr7	130910911	130910939	29	*	S06_phastCons_2956	2	-0.17406	-1.5714	0.0097498	0.035608	0.1161	0.50813	-0.14812	-1.3374	0.061456	0.15092	0.18109	0.45918	-0.097967	-0.88438	0.33172	0.52023	0.37649	0.54981	0	0	0	0	0	0	0	-0.78732	-0.510004	-0.0296797	2.011	1.21144	0.479228	-0.350035	-0.179438	-0.0469486	neutral	neutral	neutral	-0.235279	0.080078	-0.00807469
chr7	130910941	130910969	29	*	S06_phastCons_2957	1	-0.021921	-0.6186	0.74755	0.83477	0.53618	0.81107	-0.032663	-0.92176	0.62853	0.74831	0.35665	0.61607	-0.052633	-1.4852	0.61644	0.75994	0.13749	0.32495	0	0	0	0	0	0	0	0.309546	0.167449	0.200565	0.12636	0.201674	0.210109	-0.00276993	-0.00658728	-0.0110587	neutral	neutral	neutral	-0.0638652	-0.0153606	-0.00171058
chr7	130910971	130910999	29	*	S06_phastCons_2958	3	-0.027665	-0.5464	0.51888	0.65582	0.58479	0.84077	-0.047652	-0.9412	0.41973	0.57463	0.3466	0.61008	-0.17301	-3.4158	0.068021	0.20125	0.00063591	0.052155	0	0	0	0	0	0	0	0.268134	0.0795	-0.410813	0.284933	0.37703	1.16736	-0.00788267	-0.0179662	-0.201964	neutral	neutral	neutral	-0.153276	-0.0932306	-0.0279835
chr7	130911001	130911029	29	*	S06_phastCons_2959	2	-0.011247	-0.095493	0.82649	0.89221	0.92392	0.9785	0.010041	0.085338	0.93669	0.96244	0.93199	0.96867	0.1531	1.3014	0.19266	0.36969	0.19313	0.38021	0	0	0	0	0	0	0	0.386502	0.418018	1.24546	0.0827624	0.0284041	0.715208	-0.000930829	0.000285206	0.109498	neutral	neutral	neutral	0.0993397	0.113498	0.0302784
chr7	130911061	130911089	29	*	S06_phastCons_2961	1	0.11602	1.3329	0.16412	0.28305	0.18255	0.55901	0.060024	0.68958	0.47221	0.62289	0.49046	0.7139	0.12338	1.4173	0.36393	0.54745	0.15639	0.34472	0	0	0	0	0	0	0	1.30405	0.711297	1.09451	0.784838	0.325865	0.438982	0.091057	0.0195597	0.0541616	neutral	neutral	neutral	0.171787	-0.00412515	0.0525192
chr7	130911091	130911119	29	*	S06_phastCons_2962	1	-7.715e-05	-0.0010675	0.9961	0.99691	0.99915	0.99974	0.051674	0.71501	0.54439	0.6826	0.4746	0.70311	0.15079	2.0865	0.29571	0.48362	0.036933	0.19792	0	0	0	0	0	0	0	0.467032	0.662303	1.23372	0.00169706	0.26409	0.529134	-1.30928e-07	0.0136466	0.0797881	neutral	neutral	neutral	0.127634	0.0954329	0.00314019
chr7	130911121	130911150	30	*	S06_phastCons_2963	2	-0.14928	-1.2594	0.018135	0.054307	0.20789	0.5841	-0.18374	-1.5501	0.020539	0.068733	0.12111	0.40266	-0.20596	-1.7373	0.070946	0.20662	0.082332	0.25943	0	0	0	0	0	0	0	-0.608666	-0.719007	-0.578161	1.74148	1.68742	1.14907	-0.259968	-0.310047	-0.236663	neutral	neutral	neutral	-0.313739	-0.00526895	0.00218837
chr7	130911186	130911215	30	*	S06_phastCons_2964	2	-0.27381	-1.8637	0.00013	0.0013201	0.062365	0.44784	-0.30774	-2.0946	9.7498e-05	0.0011278	0.036203	0.31737	-0.38465	-2.617	0.0012675	0.021138	0.0088714	0.14254	0	0	0	0	0	0	0	-1.50648	-1.44659	-1.4857	3.88606	4.011	2.89705	-1.06404	-1.23435	-1.11435	neutral	neutral	neutral	-0.562817	-0.0207683	-0.0209112
chr7	131165646	131165675	30	*	S01_phastCons_3161	1	-0.018237	-0.043804	0.80358	0.86373	0.96506	0.98767	0.29464	0.70745	0.044237	0.14122	0.47929	0.70367	0.16805	0.40363	0.19977	0.34717	0.68649	0.80028	0	0	0	0	0	0	0	0.336106	2.08792	1.32138	0.0949709	1.35421	0.69947	-0.00173198	0.399006	0.117546	neutral	neutral	neutral	0.271715	0.0680082	-0.192177
chr7	131165677	131165706	30	*	S01_phastCons_3162	2	-0.17997	-1.8452	0.026084	0.07172	0.065014	0.38802	0.097706	1.0016	0.35393	0.53875	0.31653	0.59017	0.13461	1.3806	0.18075	0.32565	0.16741	0.36559	0	0	0	0	0	0	0	-0.829929	0.932399	1.15155	1.58363	0.451083	0.742922	-0.285005	0.0440735	0.100005	neutral	neutral	neutral	0.0557178	0.195717	-0.13655
chr7	131165708	131165737	30	*	S01_phastCons_3163	1	-0.33042	-0.84057	0.0080929	0.029863	0.40059	0.66458	-0.87279	-2.217	2.02795e-05	0	0.026624	0.30177	-0.47667	-1.2124	0.011962	0.067384	0.22537	0.42094	0	0	0	0	0	0	0	-1.91462	-4.76206	-1.95306	2.0919	4.69294	1.9222	-0.691204	-4.09595	-0.916253	dynamic	dynamic	dynamic	-0.979974	0.0731757	0.363937
chr7	131165773	131165801	29	*	S01_phastCons_3165	2	-0.044991	-0.16994	0.45478	0.58153	0.86505	0.95131	0.23147	0.87381	0.03408	0.12347	0.38222	0.63566	-0.050042	-0.18899	0.58359	0.70883	0.8501	0.91111	0	0	0	0	0	0	0	0.14322	1.71727	0.213725	0.342199	1.4675	0.233892	-0.0153959	0.339682	-0.0117044	neutral	neutral	neutral	0.0806756	-0.0543394	-0.220557
chr7	131165803	131165831	29	*	S01_phastCons_3166	1	-0.19667	-0.56968	0.087667	0.18072	0.5689	0.78787	-0.71515	-2.0672	0.0040303	0.0323	0.038713	0.32161	-0.7411	-2.1454	0.0039658	0.054788	0.03192	0.194	0	0	0	0	0	0	0	-0.95033	-3.8371	-3.29606	1.05716	2.39466	2.40167	-0.207912	-1.71254	-1.77988	neutral	neutral	neutral	-0.993269	-0.237448	0.237451
chr7	132500548	132500582	35	*	S01_phastCons_3168	2	-0.36437	-2.508	3.2242e-05	0.0003413	0.012142	0.35125	-0.32561	-2.2408	0.0063195	0.042516	0.025039	0.30147	-0.050257	-0.34592	0.58223	0.70837	0.7294	0.83094	0	0	0	0	0	0	0	-2.15939	-1.55144	0.212633	4.49158	2.19932	0.234905	-1.6366	-0.71612	-0.0118056	neutral	neutral	neutral	-0.401482	0.28021	0.0401004
chr7	132501248	132501273	26	*	S01_phastCons_3169	2	-0.21445	-1.4266	0.010382	0.036529	0.1537	0.45667	-0.26053	-1.7317	0.013639	0.065531	0.083324	0.37936	-0.33633	-2.2368	0.012155	0.067502	0.025302	0.18193	0	0	0	0	0	0	0	-1.07852	-1.16958	-1.24029	1.98372	1.86522	1.91525	-0.425409	-0.485945	-0.644154	neutral	neutral	neutral	-0.474866	-0.03685	-0.0112523
chr7	132501303	132501329	27	*	S01_phastCons_3171	2	0.0040233	0.038782	0.992	0.99537	0.96906	0.98854	0.0058352	0.056227	0.98304	0.98885	0.95516	0.97964	0.10568	1.0189	0.31098	0.46208	0.30826	0.49938	0	0	0	0	0	0	0	0.496595	0.39334	1.00462	0.00348833	0.00742881	0.507268	1.40346e-05	4.33486e-05	0.053608	neutral	neutral	neutral	0.0737185	0.0706151	0.0282416
chr7	132501359	132501385	27	*	S01_phastCons_3173	4	-0.020516	-0.35584	0.62118	0.72843	0.72196	0.88225	-0.06742	-1.1697	0.32874	0.51848	0.24212	0.52797	-0.11068	-1.9198	0.1585	0.29704	0.054881	0.22307	0	0	0	0	0	0	0	0.319676	-0.0364903	-0.0942473	0.206783	0.483147	0.799971	-0.00424235	-0.0325738	-0.0885408	neutral	neutral	neutral	-0.121001	-0.0498532	0.00948146
chr7	132501387	132501413	27	*	S01_phastCons_3174	3	-0.11858	-1.975	0.061873	0.14018	0.048273	0.38286	-0.081676	-1.36	0.30363	0.4918	0.17384	0.47528	-0.14087	-2.3461	0.12242	0.24624	0.018969	0.16959	0	0	0	0	0	0	0	-0.38733	-0.120138	-0.247578	1.2085	0.517655	0.912148	-0.143304	-0.04228	-0.128494	neutral	neutral	neutral	-0.196994	-0.00186544	-0.0420305
chr7	132501415	132501441	27	*	S01_phastCons_3175	1	-0.10081	-0.48618	0.24379	0.36892	0.62684	0.82432	-0.24699	-1.1912	0.087732	0.22866	0.23359	0.52183	-0.3125	-1.5071	0.052072	0.14716	0.13177	0.32308	0	0	0	0	0	0	0	-0.259215	-1.09013	-1.11926	0.612984	1.05684	1.2834	-0.0617949	-0.261029	-0.401061	neutral	neutral	neutral	-0.395756	-0.0996958	0.0475461
chr7	132561252	132561274	23	*	S05_phastCons_2650	1	-0.29033	-1.0422	2.02795e-05	0	0.2973	0.62529	-0.45068	-1.6178	2.02795e-05	0	0.1057	0.40937	-0.54691	-1.9618	0.0080218	0.073865	0.049784	0.20687	0	0	0	0	0	0	0	-1.62558	-2.2853	-2.3098	4.69294	4.69294	2.09573	-1.3625	-2.11502	-1.14617	dynamic	dynamic	dynamic	-0.759295	-0.0935977	0.0349915
chr7	132561276	132561299	24	*	S05_phastCons_2651	1	-0.11804	-0.81554	0.09225	0.16242	0.41476	0.71244	-0.14859	-1.0266	0.12821	0.24123	0.30459	0.5798	-0.16841	-1.1634	0.19663	0.356	0.24465	0.42252	0	0	0	0	0	0	0	-0.383437	-0.512761	-0.38745	1.03503	0.892078	0.70635	-0.122175	-0.132554	-0.118956	neutral	neutral	neutral	-0.253599	-0.00737916	0.00270918
chr7	132561327	132561354	28	*	S05_phastCons_2652	2	-0.17007	-1.4497	0.0026173	0.0087649	0.14715	0.4987	-0.2411	-2.0551	0.0017675	0.009294	0.039871	0.33727	-0.16948	-1.4442	0.10945	0.24227	0.14868	0.32807	0	0	0	0	0	0	0	-0.758554	-1.05557	-0.392885	2.58215	2.75264	0.960784	-0.439146	-0.663662	-0.162834	neutral	neutral	neutral	-0.333842	0.0467667	0.0462489
chr7	132561415	132561443	29	*	S05_phastCons_2654	1	-0.019482	-0.16387	0.70136	0.78726	0.86983	0.95813	-0.070156	-0.59018	0.37624	0.52311	0.55507	0.75515	0.095781	0.80555	0.48348	0.64464	0.4205	0.58067	0	0	0	0	0	0	0	0.32713	-0.052544	0.95434	0.154059	0.424535	0.315621	-0.00300138	-0.0297837	0.0302305	neutral	neutral	neutral	0.0114153	0.095733	0.0719742
chr7	132561445	132561472	28	*	S05_phastCons_2655	1	-0.2306	-0.85849	0.0080557	0.02217	0.39062	0.69255	-0.29144	-1.085	0.012067	0.038193	0.27792	0.56121	-0.24009	-0.89374	0.080252	0.19916	0.37146	0.53874	0	0	0	0	0	0	0	-1.19495	-1.35094	-0.751503	2.0939	1.9184	1.09554	-0.482853	-0.559099	-0.263029	neutral	neutral	neutral	-0.438608	0.0485769	0.0319443
chr7	132561474	132561502	29	*	S05_phastCons_2656	2	-0.26549	-1.386	2.02795e-05	0	0.16575	0.51709	-0.30441	-1.5891	0.00010197	0.00077922	0.11205	0.41767	-0.32837	-1.71	0.014276	0.095385	0.08727	0.25701	0	0	0	0	0	0	0	-1.4465	-1.42705	-1.19987	4.69294	3.99153	1.84539	-1.24593	-1.21506	-0.605972	neutral	neutral	neutral	-0.520395	0.0126171	-0.00264762
chr7	132561534	132561561	28	*	S05_phastCons_2658	3	-0.27023	-1.4609	2.02795e-05	0	0.14405	0.49544	-0.25772	-1.3935	3.399e-05	0.0002656	0.16346	0.45692	-0.032086	-0.17343	0.66574	0.78532	0.86231	0.91888	0	0	0	0	0	0	0	-1.48067	-1.15309	0.304921	4.69294	4.46865	0.176695	-1.26817	-1.15166	-0.00566945	neutral	neutral	neutral	-0.303878	0.21494	0.0439599
chr7	132561563	132561591	29	*	S05_phastCons_2659	1	0.05395	0.55915	0.43562	0.55625	0.57606	0.82091	0.11435	1.1852	0.26067	0.40448	0.23595	0.52747	-0.05631	-0.58349	0.60479	0.73922	0.55956	0.69505	0	0	0	0	0	0	0	0.856548	1.03006	0.181891	0.360892	0.583909	0.218395	0.0194701	0.06677	-0.0122978	neutral	neutral	neutral	0.0568308	-0.100599	-0.0762063
chr7	132561593	132561620	28	*	S05_phastCons_2660	1	0.025094	0.35972	0.77937	0.84469	0.71905	0.89714	0.038091	0.54606	0.6517	0.75455	0.58502	0.7725	0.096623	1.385	0.48348	0.64464	0.16604	0.34481	0	0	0	0	0	0	0	0.648507	0.582604	0.958616	0.108256	0.185952	0.315621	0.00271658	0.00708311	0.0304963	neutral	neutral	neutral	0.0970374	0.0431021	0.0119411
chr7	132561652	132561679	28	*	S05_phastCons_2662	2	0.044642	0.31991	0.43919	0.56008	0.74903	0.91438	0.033317	0.23876	0.69426	0.78679	0.81129	0.90992	-0.2702	-1.932	0.026479	0.11411	0.053361	0.21289	0	0	0	0	0	0	0	0.789441	0.554592	-0.904428	0.357348	0.158478	1.5771	0.0159527	0.00528001	-0.426132	neutral	neutral	neutral	-0.133353	-0.227954	-0.0797809
chr7	132561681	132561709	29	*	S05_phastCons_2663	3	-0.084228	-1.0233	0.047315	0.095506	0.30616	0.63366	-0.047968	-0.58294	0.35867	0.50476	0.55994	0.75708	0.094935	1.1528	0.3847	0.56365	0.24898	0.42619	0	0	0	0	0	0	0	-0.139665	0.0776458	0.950043	1.325	0.445305	0.414878	-0.111602	-0.0213604	0.0393864	neutral	neutral	neutral	-0.00796891	0.134139	0.0187364
chr7	132561711	132561739	29	*	S05_phastCons_2664	1	-0.16224	-1.06	0.032257	0.06798	0.28915	0.61908	-0.13456	-0.8792	0.14426	0.26149	0.37929	0.63928	-0.34674	-2.2644	0.028042	0.11411	0.02355	0.16595	0	0	0	0	0	0	0	-0.702103	-0.430439	-1.29316	1.49138	0.840854	1.55219	-0.241961	-0.113145	-0.538207	neutral	neutral	neutral	-0.382426	-0.106363	-0.0842278
chr7	132561741	132561768	28	*	S05_phastCons_2665	1	0.0065128	0.065291	0.9929	0.99425	0.94794	0.98342	-0.060312	-0.60467	0.42447	0.56635	0.5454	0.74928	-0.17626	-1.7658	0.18049	0.33661	0.077428	0.24399	0	0	0	0	0	0	0	0.514543	0.00521646	-0.427319	0.00309449	0.372153	0.743547	2.01538e-05	-0.0224453	-0.131058	neutral	neutral	neutral	-0.145987	-0.115911	-0.000208712
chr7	132561770	132561798	29	*	S05_phastCons_2666	1	-0.046576	-0.38361	0.42879	0.55003	0.70127	0.88832	-0.17023	-1.4021	0.084432	0.1745	0.16089	0.45679	-0.09441	-0.77727	0.42906	0.6021	0.437	0.59493	0	0	0	0	0	0	0	0.131793	-0.639736	-0.0116142	0.367755	1.07349	0.367482	-0.0171286	-0.182741	-0.034694	neutral	neutral	neutral	-0.183292	0.00118412	0.0803946
chr7	132561800	132561827	28	*	S05_phastCons_2667	2	-0.057045	-0.90062	0.22158	0.32551	0.36779	0.68127	-0.16942	-2.6744	0.020836	0.057478	0.0074862	0.27941	-0.074101	-1.1694	0.45962	0.62385	0.24226	0.41974	0	0	0	0	0	0	0	0.0563149	-0.634983	0.0915324	0.654469	1.68119	0.337601	-0.0373342	-0.284826	-0.0250166	neutral	neutral	neutral	-0.174827	0.0224159	0.0798823
chr7	132561859	132561886	28	*	S05_phastCons_2669	1	0.17678	1.2664	0.032053	0.06798	0.20537	0.55897	0.12095	0.8665	0.24456	0.38502	0.38622	0.64541	0.089359	0.63996	0.51149	0.66628	0.5222	0.66377	0	0	0	0	0	0	0	1.74211	1.06879	0.921724	1.49413	0.611615	0.291163	0.264133	0.0739748	0.026018	neutral	neutral	neutral	0.215187	-0.0821895	0.0283618
chr7	132561888	132561916	29	*	S05_phastCons_2670	2	-0.13571	-1.2444	0.015364	0.038192	0.21335	0.56574	0.034498	0.31641	0.68426	0.77997	0.75169	0.87514	-0.20665	-1.8943	0.061965	0.16717	0.058191	0.22005	0	0	0	0	0	0	0	-0.510831	0.561521	-0.581666	1.8135	0.164779	1.20785	-0.24611	0.00568454	-0.249603	neutral	neutral	neutral	-0.180121	-0.0615175	-0.161504
chr7	132561948	132561975	28	*	S05_phastCons_2672	2	-0.13626	-1.7207	0.014786	0.036864	0.0853	0.43162	-0.088947	-1.1233	0.1895	0.31875	0.2613	0.54813	0.015724	0.19857	0.93848	0.96527	0.8426	0.90461	0	0	0	0	0	0	0	-0.514796	-0.162802	0.547741	1.83015	0.722391	0.027575	-0.249376	-0.0642545	0.000433589	neutral	neutral	neutral	-0.108659	0.12214	-0.000717401
chr7	132561977	132562005	29	*	S05_phastCons_2673	2	-0.057782	-0.54245	0.21693	0.31974	0.58751	0.82955	-0.11543	-1.0838	0.097213	0.19449	0.27847	0.56132	-0.10734	-1.008	0.29735	0.47492	0.31345	0.48638	0	0	0	0	0	0	0	0.0510014	-0.318193	-0.0772839	0.66368	1.01228	0.526732	-0.0383488	-0.116847	-0.0565394	neutral	neutral	neutral	-0.165165	-0.0120701	0.0275597
chr7	132562007	132562034	28	*	S05_phastCons_2674	2	-0.10007	-0.78759	0.05741	0.11197	0.43094	0.72675	-0.083024	-0.65347	0.21604	0.35058	0.51346	0.73152	-0.0097905	-0.077043	0.86982	0.92801	0.93859	0.96446	0	0	0	0	0	0	0	-0.25388	-0.128048	0.418157	1.24101	0.665466	0.0605706	-0.124188	-0.0552496	-0.000593017	neutral	neutral	neutral	-0.103931	0.078421	0.00716057
chr7	132562036	132562064	29	*	S05_phastCons_2675	1	0.067352	0.43377	0.35598	0.47432	0.66446	0.87109	0.013239	0.085269	0.89952	0.93167	0.93205	0.96917	0.0049135	0.031637	0.97896	0.9899	0.97476	0.98565	0	0	0	0	0	0	0	0.953172	0.436783	0.492836	0.448574	0.0459892	0.00923505	0.0302124	0.000608851	4.53764e-05	neutral	neutral	neutral	0.0439751	-0.0448602	0.0280974
chr7	132562066	132562094	29	*	S05_phastCons_2676	2	-0.12746	-1.0811	0.021618	0.049843	0.27966	0.61016	0.095635	0.81236	0.24504	0.38561	0.41658	0.6679	0.24992	2.1211	0.038613	0.13263	0.033913	0.18222	0	0	0	0	0	0	0	-0.451352	0.920247	1.73719	1.66518	0.610763	1.41327	-0.212244	0.0584103	0.353204	neutral	neutral	neutral	0.154855	0.24206	-0.0726573
chr7	132562242	132562278	37	*	S05_phastCons_2677	2	-0.061377	-0.70092	0.19602	0.29643	0.48335	0.76233	-0.040935	-0.46754	0.4844	0.61884	0.64011	0.80728	-0.18232	-2.0798	0.088171	0.2086	0.037548	0.18952	0	0	0	0	0	0	0	0.0250828	0.118912	-0.458097	0.7077	0.314796	1.05467	-0.0434365	-0.0128862	-0.192288	neutral	neutral	neutral	-0.171927	-0.0784599	-0.0544835
chr7	132562520	132562543	24	*	S05_phastCons_2679	2	-0.34985	-1.7549	2.02795e-05	0	0.07927	0.4281	-0.43901	-2.2022	2.02795e-05	0	0.027653	0.31948	-0.45231	-2.2659	0.00023793	0.0047619	0.023456	0.16588	0	0	0	0	0	0	0	-2.0547	-2.21682	-1.82934	4.69294	4.69294	3.62355	-1.64183	-2.06025	-1.63897	dynamic	dynamic	dynamic	-0.720535	0.0108805	0.0205037
chr7	132562888	132562930	43	*	S05_phastCons_2680	2	-0.033345	-0.19679	0.43117	0.5526	0.84399	0.94868	-0.12402	-0.73188	0.077634	0.16414	0.46424	0.70179	-0.33094	-1.9493	0.013902	0.095385	0.05126	0.2097	0	0	0	0	0	0	0	0.227183	-0.368595	-1.21292	0.365351	1.10995	1.85692	-0.0121826	-0.137656	-0.61453	neutral	neutral	neutral	-0.30277	-0.184541	-0.0170137
chr7	132562963	132562996	34	*	S05_phastCons_2681	2	-0.085531	-0.82292	0.094494	0.16582	0.41055	0.70953	-0.14364	-1.3819	0.046737	0.11022	0.167	0.45834	-0.17787	-1.7104	0.095377	0.22147	0.087191	0.25701	0	0	0	0	0	0	0	-0.149059	-0.483717	-0.435496	1.0246	1.33034	1.02056	-0.0876347	-0.19109	-0.181526	neutral	neutral	neutral	-0.240865	-0.0370741	0.0139733
chr7	132563080	132563107	28	*	S05_phastCons_2682	2	-0.29096	-2.2236	2.02795e-05	0	0.026175	0.37075	-0.24592	-1.8796	0.0013256	0.0071956	0.060168	0.35617	-0.17738	-1.3554	0.095921	0.22247	0.1753	0.3542	0	0	0	0	0	0	0	-1.63013	-1.08385	-0.433008	4.69294	2.87759	1.01809	-1.36546	-0.707656	-0.180588	neutral	neutral	neutral	-0.40112	0.123891	-0.0187555
chr7	132563139	132563167	29	*	S05_phastCons_2683	2	-0.12646	-0.88812	0.022468	0.05154	0.37448	0.68429	-0.18897	-1.3272	0.011421	0.038193	0.18446	0.47343	-0.25614	-1.7984	0.030999	0.11892	0.072117	0.23786	0	0	0	0	0	0	0	-0.444142	-0.749694	-0.833019	1.64844	1.9423	1.50865	-0.208461	-0.367036	-0.386426	neutral	neutral	neutral	-0.338036	-0.0549812	0.00430725
chr7	132563206	132563232	27	*	S05_phastCons_2684	1	-0.077457	-0.48238	0.20037	0.30015	0.62953	0.85302	-0.016913	-0.10533	0.74089	0.81944	0.91611	0.9636	-0.018836	-0.11729	0.86091	0.92219	0.90663	0.94388	0	0	0	0	0	0	0	-0.0908482	0.259863	0.372216	0.698167	0.130246	0.0650422	-0.0540779	-0.00220286	-0.00122514	neutral	neutral	neutral	-0.0600841	0.0426461	-0.0348086
chr7	132563234	132563260	27	*	S05_phastCons_2685	1	-0.11531	-0.68	0.096159	0.16774	0.49651	0.77049	0.050242	0.29638	0.55948	0.67992	0.76694	0.88345	0.090192	0.53181	0.49952	0.65606	0.59486	0.72168	0	0	0	0	0	0	0	-0.363754	0.6539	0.925954	1.01701	0.252215	0.301447	-0.117271	0.0126718	0.0271881	neutral	neutral	neutral	0.031035	0.130822	-0.0766653
chr7	132563262	132563288	27	*	S05_phastCons_2686	1	-0.21542	-1.2247	0.012135	0.030936	0.2207	0.56856	-0.28573	-1.6244	0.012067	0.038193	0.10429	0.40592	-0.27434	-1.5596	0.056152	0.16054	0.11885	0.29471	0	0	0	0	0	0	0	-1.08551	-1.31744	-0.925454	1.91596	1.9184	1.25063	-0.412736	-0.548145	-0.343099	neutral	neutral	neutral	-0.449968	0.0129322	0.0259037
chr7	134374933	134374954	22	*	S06_phastCons_2965	2	-0.088815	-1.5457	0.10208	0.19419	0.12217	0.51179	-0.10515	-1.8301	0.16831	0.3155	0.067236	0.35437	-0.071729	-1.2483	0.46077	0.63721	0.21191	0.39689	0	0	0	0	0	0	0	-0.172735	-0.257874	0.10358	0.991059	0.77389	0.336516	-0.0880209	-0.0813745	-0.0241379	neutral	neutral	neutral	-0.151373	0.031831	0.0127491
chr7	134375912	134375944	33	*	S06_phastCons_2966	2	-0.030467	-0.51998	0.5623	0.69416	0.60308	0.84822	-0.019919	-0.34	0.7219	0.81729	0.73385	0.865	0.0063384	0.10816	0.98515	0.99289	0.91387	0.9507	0	0	0	0	0	0	0	0.247933	0.242225	0.500073	0.250032	0.141523	0.00649764	-0.00761772	-0.002819	4.11846e-05	neutral	neutral	neutral	-0.0224885	0.0293084	0.000681107
chr7	134376025	134376052	28	*	S06_phastCons_2968	2	-0.20128	-1.3457	0.0023399	0.01337	0.1784	0.55595	-0.31016	-2.0735	3.2499e-05	0.00042735	0.038124	0.3208	-0.33717	-2.2538	0.0047774	0.048118	0.024207	0.17904	0	0	0	0	0	0	0	-0.983567	-1.46079	-1.24456	2.6308	4.48813	2.32081	-0.529528	-1.39204	-0.782507	neutral	neutral	neutral	-0.497916	-0.035744	0.0346258
chr7	134376054	134376082	29	*	S06_phastCons_2969	1	-0.41642	-1.8887	0.0039649	0.017015	0.058933	0.44337	-0.30894	-1.4014	0.0039649	0.018236	0.16111	0.4448	-0.33317	-1.5111	0.047806	0.17287	0.13077	0.31786	0	0	0	0	0	0	0	-2.53465	-1.45363	-1.22424	2.40177	2.40177	1.32052	-1.00014	-0.742002	-0.439957	neutral	neutral	neutral	-0.600249	0.112161	-0.0835044
chr7	134376113	134376141	29	*	S06_phastCons_2971	3	-0.040056	-0.52738	0.35661	0.50637	0.59793	0.84609	-0.1044	-1.3743	0.098635	0.21381	0.16934	0.45266	-0.10494	-1.3804	0.23175	0.41461	0.16748	0.35613	0	0	0	0	0	0	0	0.178799	-0.253473	-0.0650946	0.447806	1.00597	0.63498	-0.0179373	-0.105023	-0.0666348	neutral	neutral	neutral	-0.148471	-0.0247065	0.0293641
chr7	134376143	134376171	29	*	S06_phastCons_2972	1	-0.28776	-1.0569	0.0080273	0.030251	0.29056	0.65174	-0.29402	-1.0802	0.019955	0.067251	0.28004	0.54675	-0.21436	-0.78703	0.11573	0.26947	0.43126	0.59519	0	0	0	0	0	0	0	-1.60706	-1.36608	-0.620824	2.09543	1.69995	0.936554	-0.602981	-0.499819	-0.20076	neutral	neutral	neutral	-0.451541	0.105901	0.00997593
chr7	134376217	134376250	34	*	S06_phastCons_2974	4	-0.089481	-0.66097	0.030582	0.076102	0.50863	0.79721	0.1452	1.0738	0.023497	0.077038	0.2829	0.54816	-0.095138	-0.70225	0.22129	0.40374	0.48252	0.63774	0	0	0	0	0	0	0	-0.177537	1.21107	-0.0153116	1.51453	1.62899	0.655038	-0.135522	0.236529	-0.062319	neutral	neutral	neutral	-0.0206912	-0.0376889	-0.190506
chr7	134376320	134376348	29	*	S06_phastCons_2975	2	-0.36002	-1.6809	3.2499e-05	0.00053333	0.092788	0.47664	-0.34816	-1.6262	3.2499e-05	0.00042735	0.1039	0.39131	-0.42113	-1.9631	0.00045499	0.010108	0.049632	0.21878	0	0	0	0	0	0	0	-2.12802	-1.68375	-1.67098	4.48813	4.48813	3.342	-1.61582	-1.56259	-1.40742	neutral	neutral	neutral	-0.652331	0.0203584	-0.0472289
chr7	134376381	134376410	30	*	S06_phastCons_2977	4	-0.0039348	-0.12662	0.90211	0.94207	0.89924	0.96852	-0.022064	-0.71003	0.63887	0.75753	0.47768	0.70484	-0.031736	-1.021	0.62759	0.77028	0.30724	0.48656	0	0	0	0	0	0	0	0.43922	0.22964	0.306699	0.0447405	0.194588	0.202324	-0.000176045	-0.00429338	-0.00642095	neutral	neutral	neutral	-0.0353339	-0.0150273	0.00593035
chr7	134376412	134376441	30	*	S06_phastCons_2978	2	-0.28754	-2.1368	6.4998e-05	0.0007767	0.032612	0.41661	-0.32443	-2.411	3.2499e-05	0.00042735	0.015907	0.28416	-0.24927	-1.8523	0.038089	0.16438	0.06399	0.24144	0	0	0	0	0	0	0	-1.60547	-1.54452	-0.798127	4.1871	4.48813	1.4192	-1.20396	-1.45608	-0.353764	neutral	neutral	neutral	-0.491759	0.087609	0.0238103
chr7	134376455	134376492	38	*	S06_phastCons_2979	2	-0.27391	-2.0035	0.00013	0.0013201	0.045119	0.43451	-0.23389	-1.7109	0.0031524	0.018236	0.087104	0.37583	-0.28881	-2.1124	0.015405	0.09101	0.034655	0.19409	0	0	0	0	0	0	0	-1.5072	-1.01327	-0.998945	3.88606	2.50136	1.81234	-1.06443	-0.585043	-0.523421	neutral	neutral	neutral	-0.457781	0.031167	-0.0510658
chr7	134376542	134376565	24	*	S06_phastCons_2980	2	-0.12522	-0.85691	0.033279	0.079318	0.3915	0.72726	-0.22315	-1.5267	0.0049074	0.0219	0.12683	0.40778	-0.27564	-1.8841	0.020994	0.111	0.059553	0.23546	0	0	0	0	0	0	0	-0.435202	-0.950248	-0.932057	1.47783	2.30915	1.6779	-0.185054	-0.515286	-0.462498	neutral	neutral	neutral	-0.369989	-0.0622827	0.0261178
chr7	134376637	134376662	26	*	S06_phastCons_2981	1	0.079311	1.401	0.30023	0.44499	0.1612	0.53711	0.059394	1.0492	0.47624	0.62737	0.29408	0.55757	0.032195	0.56871	0.8116	0.89509	0.56955	0.70708	0	0	0	0	0	0	0	1.03939	0.707601	0.631395	0.522546	0.322174	0.090658	0.0414436	0.0191352	0.00291873	neutral	neutral	neutral	0.094432	-0.0435408	0.00641914
chr7	134376664	134376690	27	*	S06_phastCons_2982	3	-0.0078452	-0.11257	0.8442	0.90351	0.91037	0.97236	0.016447	0.23602	0.84072	0.89745	0.81342	0.9034	0.11797	1.6928	0.2545	0.43957	0.090495	0.27023	0	0	0	0	0	0	0	0.411027	0.455606	1.06703	0.0735547	0.0753486	0.594312	-0.000577051	0.00123926	0.070111	neutral	neutral	neutral	0.0820332	0.0850406	0.0169595
chr7	134377099	134377123	25	*	S06_phastCons_2984	4	-0.092251	-1.36	0.026682	0.068876	0.17384	0.54942	-0.14188	-2.0916	0.011375	0.043614	0.036479	0.31747	0.0065015	0.095845	0.9742	0.98881	0.92364	0.9566	0	0	0	0	0	0	0	-0.197507	-0.47339	0.500902	1.57378	1.94405	0.0113519	-0.145183	-0.275822	7.38042e-05	neutral	neutral	neutral	-0.123915	0.0972019	0.0622832
chr7	134380025	134380054	30	*	S06_phastCons_2986	1	-0.04562	-0.38438	0.50341	0.64371	0.7007	0.89358	-0.060218	-0.50744	0.45648	0.6099	0.61184	0.78953	0.16187	1.3642	0.2558	0.44095	0.17249	0.36088	0	0	0	0	0	0	0	0.138685	0.00576802	1.29	0.298078	0.340578	0.592099	-0.0135983	-0.0205089	0.0958431	neutral	neutral	neutral	0.0471189	0.157909	0.0689488
chr7	134380087	134380117	31	*	S06_phastCons_2988	1	-0.07033	-1.6392	0.34738	0.49624	0.10117	0.49062	-0.053214	-1.2403	0.49659	0.64473	0.21486	0.49114	0.0024368	0.056796	0.97611	0.98881	0.95471	0.9742	1	0	0	0	0	0	0	-0.0394651	0.0468645	0.480258	0.459195	0.304002	0.0105012	-0.0322952	-0.0161772	2.55894e-05	neutral	neutral	neutral	-0.0640204	0.0605939	0.00370721
chr7	134380119	134380148	30	*	S06_phastCons_2989	4	-0.12264	-2.0502	0.0046799	0.019821	0.040344	0.42749	-0.095494	-1.5964	0.085018	0.19137	0.1104	0.39272	-0.17333	-2.8972	0.033117	0.15289	0.0037645	0.11442	1	0	0	0	0	0	0	-0.416601	-0.201217	-0.412438	2.32976	1.07049	1.47995	-0.285722	-0.102225	-0.25652	neutral	neutral	neutral	-0.228043	-0.0190797	-0.0428381
chr7	134380150	134380180	31	*	S06_phastCons_2990	1	-0.19942	-0.73381	0.020052	0.055262	0.46307	0.77165	-0.37035	-1.362	0.0039649	0.018236	0.1732	0.45536	-0.11136	-0.40973	0.35626	0.54133	0.68201	0.7931	1	0	0	0	0	0	0	-0.970157	-1.81396	-0.0977009	1.69784	2.40177	0.448233	-0.338584	-0.889495	-0.0499152	neutral	neutral	neutral	-0.386122	0.135205	0.148182
chr7	134380182	134380211	30	*	S06_phastCons_2991	3	-0.10209	-1.0316	0.034222	0.081344	0.30228	0.66366	-0.17341	-1.7521	0.0077023	0.031984	0.079763	0.36941	-0.093874	-0.94836	0.27946	0.4689	0.34295	0.52017	1	0	0	0	0	0	0	-0.268443	-0.658395	-0.00889193	1.46569	2.11338	0.55368	-0.149633	-0.366481	-0.0519762	neutral	neutral	neutral	-0.212059	0.039745	0.0525067
chr7	134380213	134380242	30	*	S06_phastCons_2992	1	-0.11823	-0.80107	0.12395	0.22682	0.42309	0.74648	0.18338	1.2429	0.12395	0.25038	0.21392	0.49058	0.092561	0.62723	0.47189	0.64793	0.53051	0.67329	1	0	0	0	0	0	0	-0.384807	1.4351	0.937986	0.906753	0.906753	0.326159	-0.107205	0.16628	0.0301896	neutral	neutral	neutral	0.108855	0.106042	-0.181879
chr7	134380276	134380305	30	*	S06_phastCons_2993	4	-0.051973	-0.77182	0.17959	0.30396	0.44022	0.7558	-0.070576	-1.0482	0.18739	0.34211	0.29453	0.55774	-0.067542	-1.0022	0.36705	0.55093	0.31625	0.49534	0	0	0	0	0	0	0	0.0928822	-0.0550083	0.124845	0.745718	0.727254	0.435275	-0.0387572	-0.0513266	-0.0293993	neutral	neutral	neutral	-0.110394	0.00251482	0.00714214
chr7	134380388	134380415	28	*	S06_phastCons_2995	1	-0.27507	-1.0662	0.012025	0.040459	0.28632	0.64733	-0.47089	-1.8243	0.0039649	0.018236	0.068105	0.35675	-0.41368	-1.6018	0.023952	0.12345	0.10919	0.29291	0	0	0	0	0	0	0	-1.51557	-2.40388	-1.63314	1.91991	2.40177	1.62066	-0.528111	-1.13097	-0.670434	neutral	neutral	neutral	-0.677449	-0.00557097	0.0977931
chr7	134380417	134380444	28	*	S06_phastCons_2996	3	-0.17215	-2.6283	0.0010075	0.006346	0.0085801	0.35279	-0.14423	-2.2024	0.026032	0.083091	0.027636	0.29932	-0.1446	-2.2073	0.11449	0.26947	0.027293	0.18682	0	0	0	0	0	0	0	-0.77355	-0.487179	-0.266522	2.99675	1.58449	0.941232	-0.515891	-0.228531	-0.136102	neutral	neutral	neutral	-0.262225	0.045048	-0.023574
chr7	134380446	134380473	28	*	S06_phastCons_2997	3	-0.082172	-0.95849	0.074553	0.15117	0.33781	0.69467	-0.15767	-1.8391	0.015502	0.05655	0.065907	0.35373	-0.13917	-1.623	0.126	0.28613	0.10458	0.28835	0	0	0	0	0	0	0	-0.124842	-0.566039	-0.238944	1.12753	1.80961	0.899629	-0.0926518	-0.285322	-0.125201	neutral	neutral	neutral	-0.222381	-0.00903716	0.0380168
chr7	134380475	134380502	28	*	S06_phastCons_2998	1	-0.05181	-0.92655	0.44342	0.58571	0.35416	0.70304	-0.054162	-0.96862	0.49659	0.64473	0.33273	0.59676	-0.088254	-1.5783	0.46441	0.64137	0.1145	0.29919	0	0	0	0	0	0	0	0.0940573	0.0413021	0.0196513	0.353185	0.304002	0.333098	-0.0182985	-0.0164654	-0.0293973	neutral	neutral	neutral	-0.114125	-0.0157163	-0.0116232
chr7	134381085	134381118	34	*	S06_phastCons_2999	2	-0.18557	-1.7603	0.0064023	0.026093	0.07836	0.4648	-0.19068	-1.8088	0.016315	0.058406	0.070476	0.35814	-0.18722	-1.7759	0.09207	0.23775	0.075753	0.25405	0	0	0	0	0	0	0	-0.870303	-0.759728	-0.482984	2.19366	1.78741	1.03588	-0.407078	-0.340824	-0.193938	neutral	neutral	neutral	-0.32349	0.0339542	-0.00690949
chr7	134564550	134564577	28	*	S06_phastCons_3000	1	-0.26508	-1.0328	0.012025	0.040459	0.3017	0.66342	-0.37938	-1.478	0.0039649	0.018236	0.1394	0.42224	-0.47886	-1.865	0.01196	0.077555	0.062184	0.23858	0	0	0	0	0	0	0	-1.44354	-1.86694	-1.96418	1.91991	2.40177	1.92227	-0.508931	-0.911183	-0.920498	neutral	neutral	neutral	-0.661271	-0.0778553	0.012731
chr7	134564579	134564607	29	*	S06_phastCons_3001	2	-0.20575	-1.459	0.0015925	0.0094778	0.14457	0.52204	-0.14609	-1.0362	0.064706	0.15665	0.30012	0.5636	-0.23123	-1.6391	0.050341	0.17632	0.10119	0.2837	0	0	0	0	0	0	0	-1.01579	-0.498092	-0.706504	2.79792	1.18906	1.29808	-0.575672	-0.173709	-0.300155	neutral	neutral	neutral	-0.335827	0.00700911	-0.0656815
chr7	134564609	134564637	29	*	S06_phastCons_3002	3	-0.10712	-0.77664	0.029119	0.073113	0.43737	0.75431	-0.21769	-1.578	0.00081248	0.0066667	0.11456	0.39787	-0.24955	-1.8078	0.0096198	0.074	0.070644	0.24942	0	0	0	0	0	0	0	-0.304708	-0.918211	-0.799549	1.53582	3.09019	2.01683	-0.164517	-0.672703	-0.503301	neutral	neutral	neutral	-0.341044	-0.0572644	0.0393506
chr7	134564669	134564697	29	*	S06_phastCons_3004	1	-0.18211	-0.68376	0.032012	0.076684	0.49413	0.78911	-0.10375	-0.39004	0.26016	0.41707	0.6965	0.84339	-0.32094	-1.2013	0.047806	0.17287	0.22962	0.41492	0	0	0	0	0	0	0	-0.845358	-0.249659	-1.16213	1.49469	0.584759	1.32052	-0.272197	-0.0606688	-0.423807	neutral	neutral	neutral	-0.357513	-0.0813099	-0.111821
chr7	134564699	134564727	29	*	S06_phastCons_3005	2	-0.14729	-1.0498	0.019142	0.055262	0.2938	0.65368	-0.077971	-0.55606	0.28856	0.44674	0.57817	0.76997	-0.067142	-0.4785	0.48551	0.66014	0.63229	0.75674	0	0	0	0	0	0	0	-0.594319	-0.0983991	0.126876	1.71801	0.539764	0.313802	-0.253046	-0.0420859	-0.0210693	neutral	neutral	neutral	-0.161252	0.0687694	-0.0393761
chr7	134564729	134564756	28	*	S06_phastCons_3006	3	-0.024704	-0.44561	0.56272	0.69441	0.65588	0.87234	-0.0066196	-0.11945	0.85557	0.90847	0.90492	0.95521	-0.005031	-0.090703	0.87498	0.93142	0.92773	0.95793	0	0	0	0	0	0	0	0.289482	0.320261	0.44233	0.249708	0.0677445	0.0580019	-0.00616878	-0.000448441	-0.000291807	neutral	neutral	neutral	-0.019247	0.0145522	-0.00985914
chr7	134564788	134564816	29	*	S06_phastCons_3008	2	0.050018	0.207	0.3804	0.53012	0.83601	0.95066	0.13507	0.55908	0.12379	0.25038	0.57611	0.76834	0.4032	1.669	0.0087423	0.068535	0.095108	0.2753	0	0	0	0	0	0	0	0.8282	1.15164	2.51568	0.419759	0.907314	2.05837	0.0209955	0.122551	0.829937	neutral	neutral	positive	0.364133	0.221912	0.0384513
chr7	134564818	134564846	29	*	S06_phastCons_3009	1	-0.22524	-1.5416	0.020052	0.055262	0.12318	0.51286	-0.24586	-1.6828	0.039844	0.11397	0.092419	0.38171	0.037471	0.25654	0.77156	0.86589	0.79754	0.87644	0	0	0	0	0	0	0	-1.15631	-1.0835	0.658191	1.69784	1.39964	0.11263	-0.382422	-0.344115	0.00422037	neutral	neutral	neutral	-0.229886	0.231101	0.0795553
chr7	134564848	134564876	29	*	S06_phastCons_3010	2	-0.16564	-1.4653	0.012122	0.040676	0.14284	0.52142	-0.098524	-0.87169	0.19617	0.34912	0.38338	0.63807	-0.10575	-0.93538	0.29948	0.48782	0.34959	0.5264	0	0	0	0	0	0	0	-0.726615	-0.218995	-0.0692085	1.91643	0.707367	0.523632	-0.317437	-0.0696927	-0.0553741	neutral	neutral	neutral	-0.207225	0.0583084	-0.0445479
chr7	134564878	134564906	29	*	S06_phastCons_3011	1	-0.0039577	-0.027524	0.9557	0.97503	0.97804	0.9937	-0.17692	-1.2303	0.099935	0.21534	0.21858	0.49545	-0.34785	-2.418	0.043776	0.17196	0.015607	0.15823	0	0	0	0	0	0	0	0.439055	-0.67899	-1.2988	0.0196784	1.00028	1.35876	-7.78813e-05	-0.17697	-0.472646	neutral	neutral	neutral	-0.330157	-0.205033	0.0356928
chr7	134565001	134565021	21	*	S06_phastCons_3012	2	-0.21438	-1.4696	0.00084498	0.0055437	0.14166	0.51926	-0.34684	-2.3773	3.2499e-05	0.00042735	0.017441	0.28416	-0.39612	-2.7136	0.00104	0.018659	0.0066549	0.13332	0	0	0	0	0	0	0	-1.07801	-1.67601	-1.54396	3.07315	4.48813	2.98297	-0.658823	-1.55666	-1.18161	neutral	neutral	neutral	-0.563879	-0.0606641	0.0390846
chr7	134565077	134565118	42	*	S06_phastCons_3014	2	-0.092969	-1.2402	0.08869	0.17278	0.2149	0.59025	-0.082698	-1.1033	0.26591	0.42328	0.2699	0.53999	-0.20378	-2.717	0.073318	0.21035	0.006588	0.13332	0	0	0	0	0	0	0	-0.202684	-0.126135	-0.56709	1.05213	0.575265	1.13479	-0.097815	-0.0475733	-0.231247	neutral	neutral	neutral	-0.225695	-0.0633452	-0.0453588
chr7	134565178	134565205	28	*	S06_phastCons_3015	1	-0.0074835	-0.14245	0.9196	0.95203	0.88672	0.96565	-0.067836	-1.2912	0.40442	0.5613	0.19662	0.47377	0.029921	0.56944	0.83165	0.9085	0.56906	0.70676	0	0	0	0	0	0	0	0.413635	-0.0389312	0.619846	0.036401	0.393167	0.0800594	-0.000272407	-0.0266709	0.00239546	neutral	neutral	neutral	-0.0239268	0.0406541	0.0576866
chr7	134565207	134565234	28	*	S06_phastCons_3016	1	0.09586	0.72805	0.22805	0.36254	0.46658	0.77356	0.064586	0.49054	0.44017	0.59586	0.62375	0.79622	-0.037148	-0.28207	0.6962	0.8153	0.77789	0.86224	0	0	0	0	0	0	0	1.1587	0.738065	0.279212	0.64197	0.35638	0.157266	0.0615392	0.0230171	-0.00584212	neutral	neutral	neutral	0.0607485	-0.104765	-0.00862389
chr7	134565236	134565263	28	*	S06_phastCons_3017	1	0.00052979	0.005222	0.99191	0.99495	0.99583	0.9992	0.052812	0.52065	0.53643	0.67618	0.60261	0.78412	-0.028049	-0.2764	0.76016	0.86024	0.78224	0.86504	0	0	0	0	0	0	0	0.471408	0.66898	0.325424	0.00352773	0.270487	0.119095	1.86896e-06	0.014285	-0.0033405	neutral	neutral	neutral	0.0129525	-0.0314277	-0.0492003
chr7	134565265	134565292	28	*	S06_phastCons_3018	3	-0.046366	-0.56356	0.28879	0.43241	0.57305	0.83331	-0.049634	-0.60331	0.40299	0.56067	0.54631	0.74602	-0.0093248	-0.11333	0.84043	0.91491	0.90977	0.94829	0	0	0	0	0	0	0	0.133307	0.0678704	0.420522	0.539418	0.394706	0.0754985	-0.0250106	-0.0195908	-0.000704008	neutral	neutral	neutral	-0.0577699	0.0353399	0.0106781
chr7	137130836	137130870	35	*	S05_phastCons_2687	2	-0.065239	-0.80023	0.1759	0.27223	0.42358	0.72051	0.021388	0.26237	0.82451	0.88207	0.79304	0.89821	0.037246	0.45688	0.78698	0.87089	0.64776	0.76274	0	0	0	0	0	0	0	-0.00276084	0.484597	0.657049	0.754734	0.0838041	0.104036	-0.0492381	0.0017924	0.00387494	neutral	neutral	neutral	0.00453848	0.065792	-0.0418528
chr7	137130992	137131020	29	*	S05_phastCons_2689	3	-0.07466	-1.2565	0.074269	0.13567	0.20892	0.56081	-0.098264	-1.6539	0.081951	0.17063	0.098149	0.39856	-0.13526	-2.2773	0.131	0.27237	0.022766	0.16406	0	0	0	0	0	0	0	-0.0706828	-0.21747	-0.219086	1.12919	1.08645	0.882729	-0.0843055	-0.106759	-0.119398	neutral	neutral	neutral	-0.181485	-0.024036	-0.00325478
chr7	137131022	137131051	30	*	S05_phastCons_2690	1	-0.21925	-0.86539	0.012135	0.030936	0.38683	0.69191	-0.14554	-0.57451	0.13229	0.24639	0.56562	0.76143	0.028627	0.11299	0.81077	0.88858	0.91004	0.94522	0	0	0	0	0	0	0	-1.11312	-0.494865	0.613274	1.91596	0.878473	0.0911023	-0.420074	-0.127853	0.00260799	neutral	neutral	neutral	-0.1741	0.199394	0.0017039
chr7	137131083	137131111	29	*	S05_phastCons_2692	4	-0.08968	-1.3782	0.016349	0.039265	0.16814	0.51878	-0.056505	-0.86842	0.22937	0.36684	0.38517	0.64494	-0.097833	-1.5039	0.20547	0.3667	0.13262	0.31027	0	0	0	0	0	0	0	-0.178972	0.0275543	-0.0289992	1.78651	0.639463	0.687252	-0.160214	-0.0361329	-0.0672359	neutral	neutral	neutral	-0.140281	0.00360792	-0.0333909
chr7	137131113	137131141	29	*	S05_phastCons_2693	1	-0.051454	-0.225	0.37264	0.49051	0.82198	0.94325	0.30025	1.3137	0.016111	0.048318	0.18894	0.4786	0.33381	1.46	0.040007	0.13405	0.14429	0.32369	0	0	0	0	0	0	0	0.096624	2.12084	2.16326	0.428711	1.79288	1.39786	-0.0220589	0.538311	0.466621	neutral	positive	positive	0.365867	0.206229	-0.166846
chr7	137131143	137131172	30	*	S05_phastCons_2694	1	-0.032583	-0.28542	0.57281	0.68075	0.77532	0.92673	-0.12957	-1.135	0.15221	0.27082	0.25637	0.54301	0.016422	0.1438	0.91115	0.9504	0.88566	0.9326	0	0	0	0	0	0	0	0.232677	-0.40116	0.551286	0.241989	0.817557	0.0404101	-0.00788474	-0.105931	0.000663615	neutral	neutral	neutral	-0.0810178	0.0612646	0.0883317
chr7	137928362	137928388	27	*	S01_phastCons_3176	2	-0.50112	-2.363	2.02795e-05	0	0.018126	0.35125	-0.47158	-2.2225	0.00025794	0.0065041	0.026249	0.30177	-0.47963	-2.2619	0.0024827	0.04858	0.023703	0.17887	0	0	0	0	0	0	0	-3.1453	-2.40793	-1.96809	4.69294	3.58848	2.60508	-2.35173	-1.69226	-1.24947	dynamic	dynamic	dynamic	-0.831487	0.100748	-0.0450957
chr7	137928390	137928417	28	*	S01_phastCons_3177	2	-0.25683	-2.0556	0.003063	0.016143	0.039825	0.37831	-0.25734	-2.0595	0.014445	0.068345	0.039443	0.32323	-0.30246	-2.4208	0.016992	0.07901	0.015488	0.16554	0	0	0	0	0	0	0	-1.38406	-1.15086	-1.06827	2.51385	1.84028	1.76976	-0.645633	-0.473578	-0.53528	neutral	neutral	neutral	-0.471911	0.015002	-0.0272543
chr7	137928419	137928446	28	*	S01_phastCons_3178	2	-0.033136	-0.4401	0.55808	0.67547	0.65987	0.84881	-0.051181	-0.67859	0.56005	0.70888	0.4974	0.71553	0.0039446	0.052421	0.97862	0.98706	0.95819	0.97517	0	0	0	0	0	0	0	0.22869	0.0587933	0.487915	0.253304	0.251773	0.00938591	-0.00839347	-0.012886	3.70237e-05	neutral	neutral	neutral	-0.0435966	0.0360967	0.0230089
chr7	137928448	137928475	28	*	S01_phastCons_3179	1	-0.27058	-1.5194	0.023988	0.066816	0.12867	0.43722	-0.29486	-1.6556	0.039948	0.13216	0.097797	0.39689	-0.24345	-1.367	0.087957	0.1984	0.17162	0.37013	0	0	0	0	0	0	0	-1.48319	-1.37101	-0.768568	1.62001	1.3985	1.05573	-0.438341	-0.412363	-0.257017	neutral	neutral	neutral	-0.462407	0.0739453	0.0116604
chr7	137928477	137928504	28	*	S01_phastCons_3180	3	-0.48496	-2.9413	2.02795e-05	0	0.0032684	0.25663	-0.42024	-2.5481	6.4485e-05	0.0020513	0.010832	0.26126	-0.43083	-2.6131	0.00035467	0.01068	0.008972	0.15041	0	0	0	0	0	0	0	-3.0288	-2.10669	-1.72025	4.69294	4.19054	3.45018	-2.27589	-1.76103	-1.48644	dynamic	dynamic	dynamic	-0.762026	0.113308	-0.0622942
chr7	147868870	147868895	26	*	S01_phastCons_3182	2	-0.011314	-0.072078	0.79374	0.85972	0.94254	0.97883	0.18003	1.1471	0.10024	0.25081	0.25134	0.53575	0.066029	0.42099	0.54	0.67315	0.67376	0.79124	0	0	0	0	0	0	0	0.386019	1.41544	0.803234	0.100322	0.998959	0.267606	-0.00113504	0.179843	0.0176698	neutral	neutral	neutral	0.142238	0.0158038	-0.12813
chr7	147868897	147868922	26	*	S01_phastCons_3183	1	0.14086	0.30342	0.16508	0.28039	0.76157	0.90263	0.22578	0.48614	0.1203	0.28157	0.62687	0.79631	0.46258	0.99639	2.02795e-05	0	0.31906	0.50864	0	0	0	0	0	0	0	1.48314	1.68388	2.81726	0.782306	0.919734	4.69294	0.110196	0.207658	2.17086	neutral	neutral	positive	0.500086	0.18308	0.0345529
chr7	147869143	147869164	22	*	S01_phastCons_3185	2	-0.016624	-0.21312	0.73165	0.8113	0.83123	0.93641	-0.016918	-0.21687	0.8166	0.88945	0.82831	0.91358	0.019497	0.24995	0.8975	0.93787	0.80263	0.87994	0	0	0	0	0	0	0	0.347736	0.259834	0.566904	0.135697	0.0879906	0.0469655	-0.00225582	-0.00148863	0.000915687	neutral	neutral	neutral	-0.00543095	0.0286019	0.00975438
chr7	147870378	147870405	28	*	S01_phastCons_3186	1	0.020373	0.34231	0.81274	0.87131	0.73212	0.88732	-0.076695	-1.2885	0.47209	0.6411	0.19758	0.49186	0.0010078	0.016933	0.94	0.96452	0.98649	0.99225	0	0	0	0	0	0	0	0.61447	-0.090912	0.473	0.0900484	0.325975	0.0268721	0.00183456	-0.0250007	2.70817e-05	neutral	neutral	neutral	-0.0341175	0.00332225	0.0715763
chr7	147870407	147870434	28	*	S01_phastCons_3187	1	0.10445	0.50424	0.26519	0.38903	0.6141	0.81516	0.09575	0.46209	0.42454	0.60137	0.64402	0.80509	0.14233	0.68707	0.27567	0.42568	0.49204	0.65779	0	0	0	0	0	0	0	1.22063	0.920922	1.19076	0.576443	0.372081	0.55961	0.0602095	0.0356268	0.0796494	neutral	neutral	neutral	0.199216	0.00943679	0.0236565
chr7	147870495	147870522	28	*	S01_phastCons_3189	1	-0.58067	-1.5756	2.02795e-05	0	0.11513	0.4259	-0.5005	-1.356	0.0040303	0.0323	0.17509	0.47544	-0.81456	-2.2089	0.0039658	0.054788	0.027179	0.18691	1	0	0	0	0	0	0	-3.71883	-2.57762	-3.66916	4.69294	2.39466	2.40167	-2.72505	-1.19853	-1.9563	dynamic	dynamic	dynamic	-1.10401	-0.0756975	-0.163175
chr7	147870524	147870552	29	*	S01_phastCons_3190	2	0.086352	0.79869	0.25926	0.383	0.42447	0.68089	-0.17279	-1.6011	0.090247	0.23335	0.10936	0.40915	0.020322	0.18797	0.89141	0.93328	0.8509	0.91113	1	0	0	0	0	0	0	1.09015	-0.654757	0.571094	0.586264	1.04457	0.0499225	0.0506251	-0.180491	0.00101453	neutral	neutral	neutral	-0.0453302	-0.00710478	0.188735
chr7	147870554	147870581	28	*	S01_phastCons_3191	1	-0.11839	-1.3065	0.19568	0.31397	0.19138	0.493	0.018064	0.19932	0.84379	0.90482	0.84201	0.92019	-0.0020873	-0.023034	0.92394	0.95403	0.98162	0.99001	1	0	0	0	0	0	0	-0.38596	0.465094	0.45728	0.708454	0.0737656	0.0343562	-0.0838738	0.0013325	-7.17118e-05	neutral	neutral	neutral	-0.0489331	0.0746513	-0.0798724
chr7	147870583	147870610	28	*	S01_phastCons_3192	3	-0.12584	-1.0604	0.049105	0.11796	0.28895	0.57458	-0.17798	-1.4979	0.036498	0.12522	0.13416	0.44057	-0.25789	-2.1723	0.012833	0.068971	0.029833	0.19196	1	0	0	0	0	0	0	-0.439672	-0.685209	-0.841907	1.30887	1.43773	1.89167	-0.164709	-0.255887	-0.487843	neutral	neutral	neutral	-0.332447	-0.0589814	-0.00446742
chr7	147870612	147870640	29	*	S01_phastCons_3193	2	-0.25038	-1.6522	0.0042882	0.019402	0.098488	0.41472	-0.088625	-0.58476	0.34303	0.52836	0.55871	0.75368	-0.083914	-0.55374	0.39668	0.54665	0.57976	0.72603	1	0	0	0	0	0	0	-1.33756	-0.160912	0.0416936	2.36772	0.464668	0.40156	-0.592831	-0.0411812	-0.0336965	neutral	neutral	neutral	-0.228933	0.128853	-0.0925889
chr7	147870642	147870669	28	*	S01_phastCons_3194	1	0.10993	0.74988	0.2493	0.37362	0.45333	0.70556	0.19747	1.3468	0.15631	0.32746	0.17805	0.47812	0.0069571	0.047454	0.97562	0.9853	0.96215	0.97697	1	0	0	0	0	0	0	1.26014	1.51777	0.503215	0.603278	0.806013	0.0107193	0.0663183	0.159163	7.45753e-05	neutral	neutral	neutral	0.17375	-0.111516	-0.0922086
chr7	147870671	147870699	29	*	S01_phastCons_3195	2	-0.32864	-1.6447	0.00035467	0.0029932	0.10002	0.41624	-0.064984	-0.32525	0.47406	0.64274	0.74499	0.86829	-0.18512	-0.92695	0.098017	0.21118	0.35395	0.53734	1	0	0	0	0	0	0	-1.90179	-0.0221969	-0.472318	3.45018	0.324167	1.0087	-1.13387	-0.0210656	-0.18673	neutral	neutral	neutral	-0.319001	0.105254	-0.183457
chr7	147870795	147870821	27	*	S01_phastCons_3196	1	0.014619	0.15409	0.8888	0.92924	0.87754	0.95716	-0.083621	-0.88129	0.43208	0.60683	0.37816	0.63261	-0.18351	-1.9342	0.19578	0.34276	0.05309	0.2211	1	0	0	0	0	0	0	0.572986	-0.131551	-0.464141	0.051196	0.364436	0.708232	0.000748434	-0.0304745	-0.129968	neutral	neutral	neutral	-0.160302	-0.121527	0.0204097
chr7	147870823	147870849	27	*	S01_phastCons_3197	1	0.12393	0.9661	0.20513	0.32534	0.33399	0.61168	-0.014092	-0.10984	0.87184	0.92218	0.91253	0.95826	-0.034051	-0.26544	0.70376	0.80357	0.79067	0.87348	1	0	0	0	0	0	0	1.36108	0.276416	0.294941	0.687971	0.0595632	0.152575	0.0852602	-0.000839365	-0.00519535	neutral	neutral	neutral	0.0306035	-0.104745	0.0693442
chr7	147870908	147870934	27	*	S01_phastCons_3198	2	-0.19162	-1.8429	0.018991	0.057379	0.065349	0.38802	-0.091769	-0.88245	0.32865	0.51846	0.37754	0.63259	-0.18614	-1.7902	0.096598	0.20893	0.073428	0.24917	1	0	0	0	0	0	0	-0.913922	-0.17936	-0.477498	1.72145	0.483266	1.01503	-0.329865	-0.0443489	-0.188938	neutral	neutral	neutral	-0.268021	0.0176859	-0.087406
chr7	147870936	147870963	28	*	S01_phastCons_3199	1	0.19637	0.82024	0.076382	0.16299	0.41208	0.67409	0.05443	0.22734	0.60845	0.74677	0.82016	0.90992	0.040271	0.16821	0.77188	0.84939	0.86642	0.91901	1	0	0	0	0	0	0	1.88334	0.678474	0.672412	1.11701	0.215775	0.11245	0.219347	0.0117446	0.00452848	neutral	neutral	neutral	0.154231	-0.115863	0.0770316
chr7	148638337	148638379	43	*	S02_phastCons_2674	2	-0.04498	-0.32704	0.33233	0.46022	0.74364	0.901	0.13361	0.97227	0.068623	0.14605	0.33092	0.53884	0.036783	0.26764	0.6909	0.81412	0.78897	0.87022	0	0	0	0	0	0	0	0.143299	1.14307	0.654697	0.47843	1.16353	0.160585	-0.0215198	0.155459	0.00590679	neutral	neutral	neutral	0.0796978	0.0278193	-0.118753
chr7	148638535	148638566	32	*	S02_phastCons_2675	2	-0.010581	-0.09455	0.74888	0.83034	0.92467	0.97607	-0.053132	-0.47492	0.39936	0.53727	0.63484	0.78327	0.049829	0.44546	0.59837	0.74823	0.65599	0.77391	0	0	0	0	0	0	0	0.391303	0.0473457	0.720956	0.125588	0.398635	0.22303	-0.00132884	-0.0211803	0.0111134	neutral	neutral	neutral	-0.00399064	0.0536566	0.0502289
chr7	148638568	148638599	32	*	S02_phastCons_2676	1	-0.52956	-1.6676	2.02795e-05	0	0.095402	0.41276	-0.41741	-1.3156	2.02795e-05	0	0.18832	0.40645	-0.68009	-2.1424	2.02795e-05	0	0.032163	0.17278	0	0	0	0	0	0	0	-3.35035	-2.09008	-2.9862	4.69294	4.69294	4.69294	-2.4852	-1.95888	-3.19162	negative	negative	negative	-0.943453	-0.0330696	-0.161216
chr7	148638634	148638665	32	*	S02_phastCons_2677	1	-0.15189	-0.78059	0.060103	0.1227	0.43504	0.70989	-0.22793	-1.1714	0.036097	0.087904	0.24144	0.45467	-0.40683	-2.0907	0.0079194	0.039437	0.036554	0.18283	0	0	0	0	0	0	0	-0.627483	-0.978295	-1.59835	1.2211	1.44253	2.10131	-0.185473	-0.328796	-0.854875	neutral	neutral	neutral	-0.470707	-0.135826	-0.0227931
chr7	148680616	148680644	29	*	S04_phastCons_2351	3	-0.10502	-1.2703	0.019118	0.048919	0.20399	0.57963	-0.083367	-1.0075	0.14812	0.28447	0.31372	0.59549	-0.096766	-1.1681	0.23209	0.42867	0.24276	0.45076	0	0	0	0	0	0	0	-0.289567	-0.130061	-0.02358	1.71856	0.829386	0.634344	-0.180483	-0.0691434	-0.0613829	neutral	neutral	neutral	-0.162804	0.0204593	-0.0204771
chr7	148680802	148680827	26	*	S04_phastCons_2352	1	-0.083033	-0.69754	0.21193	0.34916	0.48547	0.79131	-0.19456	-1.6318	0.063962	0.15501	0.10271	0.38993	-0.076878	-0.64409	0.43999	0.62656	0.51952	0.68362	0	0	0	0	0	0	0	-0.131049	-0.782494	0.0774284	0.673808	1.19408	0.356557	-0.0559483	-0.23232	-0.0274114	neutral	neutral	neutral	-0.204059	0.0433804	0.0844775
chr7	148680829	148680855	27	*	S04_phastCons_2353	2	-0.21915	-1.9733	2.02795e-05	0	0.048458	0.43169	-0.29435	-2.6496	0.00095282	0.0074163	0.0080594	0.29665	-0.20334	-1.8298	0.05259	0.16932	0.067273	0.26612	0	0	0	0	0	0	0	-1.1124	-1.36802	-0.564855	4.69294	3.02099	1.2791	-1.02846	-0.889228	-0.260092	neutral	neutral	neutral	-0.410921	0.0673976	0.0511626
chr7	148680939	148680965	27	*	S04_phastCons_2356	2	-0.035036	-0.57392	0.49657	0.63669	0.56602	0.83859	0.0029319	0.048031	0.94984	0.97302	0.96169	0.98229	-0.1445	-2.3683	0.14726	0.32219	0.017871	0.18523	0	0	0	0	0	0	0	0.214992	0.376305	-0.266014	0.30402	0.0223495	0.831915	-0.0106516	6.55266e-05	-0.120212	neutral	neutral	neutral	-0.10893	-0.078931	-0.0634074
chr7	148684214	148684241	28	*	S01_phastCons_3200	1	-0.35461	-2.0472	0.0040626	0.018764	0.040639	0.37946	-0.027638	-0.15954	0.75644	0.85204	0.87324	0.93718	-0.13859	-0.80008	0.272	0.42132	0.42366	0.5989	0	0	0	0	0	0	0	-2.08902	0.196934	-0.235998	2.3912	0.121226	0.565431	-0.847942	-0.00335043	-0.0783631	neutral	neutral	neutral	-0.279863	0.147662	-0.213524
chr7	148684331	148684358	28	*	S01_phastCons_3202	3	-0.29692	-2.2435	2.02795e-05	0	0.024866	0.35216	-0.28792	-2.1749	0.0027084	0.0323	0.029638	0.30645	-0.34226	-2.586	0.0029018	0.053602	0.0097104	0.1524	0	0	0	0	0	0	0	-1.6731	-1.33029	-1.27041	4.69294	2.56729	2.53733	-1.39343	-0.739173	-0.868427	neutral	neutral	neutral	-0.535182	0.0205274	-0.0368742
chr7	148684360	148684388	29	*	S01_phastCons_3203	1	-0.17159	-0.75014	0.11559	0.21994	0.45317	0.70556	0.065348	0.28561	0.55638	0.70562	0.77518	0.88488	-0.24609	-1.0757	0.087957	0.1984	0.28205	0.47854	0	0	0	0	0	0	0	-0.769513	0.742536	-0.781976	0.93708	0.254628	1.05573	-0.160794	0.0166395	-0.259804	neutral	neutral	neutral	-0.205232	-0.0716975	-0.216825
chr7	148684522	148684554	33	*	S01_phastCons_3204	2	-0.027216	-0.2604	0.61851	0.72649	0.79455	0.91918	-0.19743	-1.8889	0.054877	0.16532	0.058904	0.35303	-0.18982	-1.8161	0.091182	0.20299	0.06935	0.24208	0	0	0	0	0	0	0	0.271371	-0.799334	-0.496189	0.208653	1.26061	1.04009	-0.00567871	-0.248882	-0.19743	neutral	neutral	neutral	-0.251361	-0.0734191	0.0847242
chr7	148684556	148684589	34	*	S01_phastCons_3205	2	-0.18526	-1.4004	0.022215	0.064908	0.1614	0.46675	-0.064507	-0.48749	0.47709	0.64517	0.62591	0.79593	-0.11844	-0.89505	0.2503	0.40171	0.37076	0.55195	0	0	0	0	0	0	0	-0.868068	-0.019398	-0.133659	1.65335	0.3214	0.601539	-0.3063	-0.0207325	-0.0712463	neutral	neutral	neutral	-0.205206	0.0553451	-0.0856609
chr7	151157194	151157215	22	*	S05_phastCons_2696	1	-0.19604	-1.9885	0.020156	0.04684	0.046756	0.39352	-0.094269	-0.95635	0.2724	0.41794	0.33889	0.60601	-0.17058	-1.7299	0.19262	0.35363	0.083647	0.25227	0	0	0	0	0	0	0	-0.945788	-0.194029	-0.398471	1.6956	0.564793	0.715299	-0.332405	-0.0532425	-0.122016	neutral	neutral	neutral	-0.261589	0.0321865	-0.0833734
chr7	151157217	151157238	22	*	S05_phastCons_2697	1	-0.20121	-1.8968	0.016111	0.038852	0.057854	0.39955	-0.088755	-0.83674	0.2963	0.44361	0.40274	0.65807	-0.078563	-0.74055	0.48103	0.64327	0.45896	0.61147	0	0	0	0	0	0	0	-0.983062	-0.161675	0.0688706	1.79288	0.528268	0.317828	-0.360745	-0.0468865	-0.0249695	neutral	neutral	neutral	-0.201407	0.0994388	-0.0638928
chr7	151157467	151157487	21	*	S05_phastCons_2698	2	-0.19294	-1.5799	0.00047587	0.0018076	0.11413	0.46443	-0.088951	-0.72842	0.1895	0.31875	0.46636	0.70344	0.089045	0.72916	0.48287	0.64464	0.4659	0.61757	0	0	0	0	0	0	0	-0.923438	-0.162825	0.920129	3.32251	0.722391	0.31617	-0.641045	-0.0642574	0.0281533	neutral	neutral	neutral	-0.089079	0.212176	-0.0106597
chr7	151392048	151392081	34	*	S04_phastCons_2357	2	-0.11933	-0.72513	0.026433	0.06471	0.46837	0.78185	-0.27162	-1.648	0.0024896	0.016718	0.099349	0.38659	-0.26425	-1.6008	0.016782	0.084129	0.10942	0.31647	0	0	0	0	0	0	1	-0.392737	-1.23465	-0.874208	1.57785	2.60387	1.77516	-0.188285	-0.707263	-0.469085	neutral	neutral	neutral	-0.388027	-0.0478754	0.0706243
chr7	151392124	151392151	28	*	S04_phastCons_2358	2	-0.062967	-1.2306	0.247	0.39366	0.21848	0.59627	-0.098691	-1.9279	0.14972	0.28704	0.053871	0.33822	-0.08712	-1.7009	0.34157	0.5321	0.088968	0.29582	0	0	0	0	0	0	1	0.0136195	-0.219975	0.0254107	0.607303	0.82472	0.46652	-0.0382401	-0.0813925	-0.0406432	neutral	neutral	neutral	-0.144864	0.00212835	0.0174501
chr7	151392153	151392180	28	*	S04_phastCons_2359	2	-0.26594	-2.5071	2.02795e-05	0	0.012173	0.39095	-0.20787	-1.9591	0.017181	0.063415	0.050102	0.33465	-0.18235	-1.718	0.07681	0.20576	0.085801	0.29101	0	0	0	0	0	0	1	-1.44974	-0.860591	-0.458249	4.69294	1.76495	1.11458	-1.24804	-0.36688	-0.203244	neutral	neutral	neutral	-0.369837	0.0953568	-0.0362393
chr7	151392182	151392209	28	*	S04_phastCons_2360	3	-0.15559	-1.516	0.00024589	0.00085516	0.12951	0.51505	-0.19133	-1.8621	0.0059628	0.034095	0.062585	0.34496	-0.30364	-2.9491	0.00067619	0.0076389	0.0031871	0.13742	0	0	0	0	0	0	1	-0.654159	-0.763542	-1.07426	3.60926	2.22455	3.16993	-0.561565	-0.425623	-0.962518	neutral	neutral	neutral	-0.384431	-0.0683189	-0.02362
chr7	151392211	151392238	28	*	S04_phastCons_2361	1	-0.15873	-1.2248	0.047979	0.10942	0.22065	0.5995	-0.12891	-0.99436	0.1519	0.29011	0.32005	0.60095	-0.11887	-0.91654	0.27994	0.47607	0.35938	0.55136	0	0	0	0	0	0	1	-0.676797	-0.397288	-0.135843	1.31895	0.818442	0.552935	-0.209357	-0.105505	-0.0657274	neutral	neutral	neutral	-0.230055	0.0508688	-0.0207433
chr7	151392240	151392268	29	*	S04_phastCons_2362	1	0.076322	0.98762	0.2599	0.40756	0.32334	0.6783	0.094081	1.2174	0.30813	0.46802	0.22346	0.51074	0.06388	0.82651	0.55614	0.71987	0.40852	0.59164	0	0	0	0	0	0	1	1.01784	0.911129	0.792319	0.585194	0.511266	0.254816	0.0446632	0.0481004	0.0162776	neutral	neutral	neutral	0.133702	-0.026567	-0.0132224
chr7	151392276	151392304	29	*	S04_phastCons_2363	1	-0.006604	-0.049187	0.95592	0.97633	0.96077	0.99046	0.13124	0.97735	0.196	0.34396	0.3284	0.60744	0.14965	1.1142	0.24408	0.44141	0.26518	0.46547	0	0	0	0	0	0	1	0.419976	1.12916	1.22793	0.0195785	0.707744	0.612468	-0.000129296	0.0928843	0.0916558	neutral	neutral	neutral	0.170141	0.0820504	-0.0631076
chr7	151392306	151392334	29	*	S04_phastCons_2364	2	-0.14094	-1.1287	0.0065775	0.018448	0.25901	0.62742	-0.27341	-2.1877	0.0022745	0.015481	0.028688	0.30978	-0.32791	-2.6205	0.0031043	0.026969	0.0087808	0.17063	0	0	0	0	0	0	1	-0.548537	-1.24515	-1.19753	2.18194	2.64311	2.50804	-0.307523	-0.722654	-0.82241	neutral	neutral	neutral	-0.440848	-0.0778193	0.0417076
chr8	3962441	3962467	27	*	S05_phastCons_2699	2	-0.08223	-0.9007	0.10544	0.18051	0.36775	0.68127	-0.049335	-0.54045	0.41744	0.55912	0.58889	0.77387	-0.067851	-0.74309	0.49126	0.65167	0.45743	0.61081	0	0	0	0	1	1	0	-0.12526	0.0696248	0.123275	0.976995	0.379406	0.308689	-0.0803383	-0.018718	-0.0209448	neutral	neutral	neutral	-0.11305	0.0182026	-0.0262285
chr8	3962469	3962496	28	*	S05_phastCons_2700	2	0.086031	0.79001	0.15408	0.24576	0.42952	0.72499	-0.1242	-1.1394	0.077226	0.16341	0.25455	0.5413	-0.0030374	-0.027819	0.92145	0.95521	0.97781	0.98737	0	0	0	0	1	1	0	1.08784	-0.369651	0.452455	0.812254	1.11224	0.0355282	0.069879	-0.13814	-0.000107913	neutral	neutral	neutral	-0.0322276	-0.0337468	0.143731
chr8	3962526	3962553	28	*	S05_phastCons_2702	1	-0.18886	-0.56051	0.020156	0.04684	0.57513	0.81998	-0.13529	-0.4019	0.14426	0.26149	0.68776	0.83993	0.30572	0.90827	0.051971	0.15578	0.36374	0.53208	0	0	0	0	1	1	0	-0.894023	-0.434723	2.02059	1.6956	0.840854	1.28424	-0.32023	-0.113759	0.392618	neutral	neutral	neutral	0.0259834	0.372221	0.0906222
chr8	3962555	3962581	27	*	S05_phastCons_2703	3	-0.050393	-1.1691	0.20014	0.30015	0.24236	0.58737	0.056419	1.3089	0.42658	0.56852	0.19058	0.48087	0.11368	2.6376	0.28953	0.4661	0.0083489	0.12332	0	0	0	0	1	1	0	0.104273	0.690145	1.04525	0.698666	0.37	0.538306	-0.0352079	0.020875	0.0611947	neutral	neutral	neutral	0.0817029	0.102223	-0.038997
chr8	3962612	3962639	28	*	S05_phastCons_2705	1	-0.020347	-0.14445	0.69728	0.78421	0.88514	0.96194	-0.12661	-0.89888	0.15619	0.27531	0.36872	0.63049	0.15242	1.082	0.29205	0.46874	0.27926	0.45618	0	0	0	0	1	1	0	0.320894	-0.383792	1.242	0.156593	0.806347	0.534543	-0.00318619	-0.102092	0.081475	neutral	neutral	neutral	0.0146594	0.148341	0.132121
chr8	8153747	8153784	38	*	S05_phastCons_2706	2	-0.0090503	-0.15993	0.76411	0.83491	0.87294	0.95813	-0.039308	-0.69463	0.4981	0.63042	0.48729	0.71551	-0.066266	-1.1703	0.49932	0.65606	0.24189	0.41948	0	0	0	0	0	0	0	0.402339	0.128459	0.131325	0.116844	0.302683	0.301621	-0.00105747	-0.0118979	-0.0199872	neutral	neutral	neutral	-0.0702405	-0.0322578	0.00662655
chr8	8324736	8324760	25	*	S02_phastCons_2678	2	-0.069478	-1.0871	0.18123	0.29289	0.277	0.58233	-0.024565	-0.38439	0.65261	0.75991	0.70069	0.82646	-0.14164	-2.2162	0.16475	0.32565	0.026675	0.1644	0	1	0	0	0	1	0	-0.0333225	0.214965	-0.251489	0.74177	0.185346	0.783175	-0.0515367	-0.00455303	-0.110929	neutral	neutral	neutral	-0.140043	-0.047774	-0.0599837
chr8	8381960	8381998	39	*	S03_phastCons_2442	2	-0.19997	-1.1636	0.0031953	0.017782	0.2446	0.78919	-0.044943	-0.2615	0.64535	0.79253	0.79371	0.90415	-0.27186	-1.5816	0.023054	0.10339	0.11375	0.32302	0	0	0	0	0	0	0	-0.974122	0.0953952	-0.912859	2.49549	0.190205	1.63725	-0.499023	-0.00854837	-0.445104	neutral	neutral	neutral	-0.300215	-0.0471635	-0.1535
chr8	8458446	8458475	30	*	S04_phastCons_2365	2	-0.41214	-2.2191	2.02795e-05	0	0.026479	0.40114	-0.35162	-1.8918	0.00024589	0.0024096	0.058512	0.34323	-0.47381	-2.5454	6.1472e-05	0.0009828	0.010917	0.17353	0	0	0	0	0	0	0	-2.50379	-1.70406	-1.93854	4.69294	3.60926	4.21132	-1.93415	-1.26909	-1.99537	neutral	neutral	negative	-0.714006	0.0191313	-0.0884394
chr8	8458477	8458506	30	*	S04_phastCons_2366	1	-0.095599	-0.51969	0.1759	0.30733	0.60328	0.853	-0.10804	-0.58661	0.19192	0.33951	0.55747	0.77311	-0.12727	-0.68997	0.25997	0.45489	0.49021	0.6611	0	0	0	0	0	0	0	-0.221645	-0.274831	-0.178506	0.754734	0.71688	0.585077	-0.0721518	-0.0774517	-0.0744627	neutral	neutral	neutral	-0.192306	-0.00216443	-0.00480028
chr8	8458508	8458538	31	*	S04_phastCons_2367	3	-0.13025	-1.7143	0.0028892	0.0088721	0.08648	0.47743	-0.12414	-1.6328	0.051391	0.13175	0.1025	0.38993	-0.19711	-2.59	0.027079	0.1104	0.0095987	0.17215	0	0	0	0	0	0	0	-0.471466	-0.369299	-0.533214	2.53922	1.28911	1.56737	-0.330734	-0.16003	-0.308944	neutral	neutral	neutral	-0.26388	-0.0246043	-0.0314696
chr8	8458550	8458577	28	*	S04_phastCons_2368	2	-0.20735	-1.562	2.02795e-05	0	0.11828	0.51232	-0.1904	-1.4334	0.02256	0.078002	0.15175	0.44043	-0.2152	-1.6184	0.042815	0.14883	0.10558	0.31161	0	0	0	0	0	0	0	-1.02733	-0.758085	-0.62509	4.69294	1.64666	1.3684	-0.973082	-0.313524	-0.294481	neutral	neutral	neutral	-0.352113	0.0288627	-0.02721
chr8	8506369	8506394	26	*	S06_phastCons_3020	1	-0.068912	-0.76766	0.35535	0.50527	0.44269	0.75796	-0.022156	-0.24682	0.7442	0.83482	0.80505	0.89989	0.017351	0.19328	0.91956	0.96031	0.84674	0.90733	0	0	0	0	0	0	0	-0.0292418	0.2291	0.556005	0.449344	0.12831	0.0364199	-0.0309652	-0.00284284	0.000631922	neutral	neutral	neutral	-0.0355494	0.06353	-0.0155236
chr8	8506396	8506421	26	*	S06_phastCons_3021	3	-0.083707	-1.2417	0.069906	0.14316	0.21434	0.58992	-0.071954	-1.0674	0.24459	0.40021	0.28578	0.5513	-0.19077	-2.829	0.046994	0.17287	0.0046701	0.11925	0	0	0	0	0	0	0	-0.135908	-0.0630939	-0.501014	1.15549	0.611561	1.32796	-0.0967222	-0.0440043	-0.253334	neutral	neutral	neutral	-0.206463	-0.062715	-0.0449136
chr8	8506451	8506476	26	*	S06_phastCons_3023	2	-0.0016196	-0.01973	0.96649	0.98074	0.98426	0.99712	0.089482	1.0907	0.27559	0.4345	0.2754	0.54383	-0.02201	-0.26799	0.77712	0.87032	0.78871	0.86984	0	0	0	0	0	0	0	0.455912	0.884144	0.356096	0.0148026	0.559737	0.109512	-2.39743e-05	0.0500863	-0.00241036	neutral	neutral	neutral	0.0372091	-0.0335429	-0.0773592
chr8	8506478	8506504	27	*	S06_phastCons_3024	2	-0.3749	-1.5789	2.02795e-05	0	0.11435	0.50537	-0.4882	-2.0554	2.02795e-05	0	0.039841	0.32169	-0.69947	-2.9368	2.02795e-05	0	0.0033162	0.10999	0	0	0	0	0	0	0	-2.2353	-2.50545	-3.08463	4.69294	4.69294	4.69294	-1.75938	-2.2911	-3.28257	neutral	negative	negative	-0.921373	-0.136116	-0.0263068
chr8	8507172	8507201	30	*	S06_phastCons_3026	5	-0.18619	-1.7497	2.02795e-05	0	0.080175	0.46914	-0.20451	-1.9221	2.02795e-05	0	0.054594	0.34299	-0.21932	-2.0591	0.0031524	0.0388	0.039481	0.20445	0	0	0	0	0	0	0	-0.874773	-0.840876	-0.646015	4.69294	4.69294	2.50136	-0.873779	-0.959754	-0.548598	neutral	neutral	neutral	-0.352625	0.0146726	-0.00571139
chr8	8507234	8507263	30	*	S06_phastCons_3028	3	-0.011201	-0.13265	0.78733	0.86293	0.89447	0.96749	-0.0097727	-0.11574	0.8157	0.88448	0.90786	0.95636	0.10105	1.1966	0.33364	0.52218	0.23148	0.41701	0	0	0	0	0	0	0	0.386833	0.30176	0.981101	0.103843	0.0884695	0.476722	-0.00116315	-0.000864586	0.0481727	neutral	neutral	neutral	0.0541382	0.0809651	0.0307536
chr8	8507265	8507294	30	*	S06_phastCons_3029	1	0.028816	0.34473	0.652	0.76616	0.7303	0.90822	0.00088081	0.010537	0.96334	0.98006	0.99159	0.99661	-0.082545	-0.98727	0.49659	0.66812	0.32351	0.50211	0	0	0	0	0	0	0	0.675341	0.36427	0.0486465	0.185752	0.0162204	0.304002	0.00535264	1.42871e-05	-0.0250938	neutral	neutral	neutral	-0.0387141	-0.0779078	-0.00874134
chr8	8507296	8507325	30	*	S06_phastCons_3030	2	0.06022	0.61845	0.29753	0.44238	0.53628	0.81107	0.0054635	0.056106	0.99045	0.9967	0.95526	0.98076	-0.076306	-0.78292	0.43734	0.61739	0.43367	0.59665	0	0	0	0	0	0	0	0.901753	0.391159	0.0803335	0.526469	0.00416744	0.359181	0.031704	2.27688e-05	-0.0274077	neutral	neutral	neutral	-0.0165854	-0.0956989	0.00674836
chr8	8507327	8507356	30	*	S06_phastCons_3031	2	-0.089097	-0.73144	0.10162	0.19362	0.46451	0.77197	-0.19185	-1.5743	0.01547	0.056499	0.11542	0.39829	-0.31665	-2.5927	0.0091323	0.07087	0.0095214	0.14585	0	0	0	0	0	0	0	-0.174768	-0.766593	-1.14034	0.993021	1.81051	2.03942	-0.0884752	-0.347346	-0.645782	neutral	neutral	neutral	-0.3605	-0.12231	0.00959324
chr8	8507358	8507387	30	*	S06_phastCons_3032	2	-0.030626	-0.41972	0.56009	0.69175	0.67469	0.88153	-0.11435	-1.5671	0.1352	0.26656	0.11708	0.39829	-0.13186	-1.8069	0.20627	0.38709	0.070775	0.24968	0	0	0	0	0	0	0	0.246786	-0.311856	-0.201818	0.251742	0.869023	0.685564	-0.00770986	-0.0993728	-0.0903985	neutral	neutral	neutral	-0.167057	-0.0479504	0.0345505
chr8	8507389	8507418	30	*	S06_phastCons_3033	3	-5.4866e-05	-0.00053512	0.98024	0.98795	0.99957	0.99974	0.030902	0.30139	0.665	0.77537	0.76312	0.87928	0.20127	1.9628	0.058174	0.19167	0.049664	0.21878	0	0	0	0	0	0	0	0.467193	0.540422	1.4901	0.00866758	0.177178	1.23527	-4.75555e-07	0.00547517	0.248623	neutral	neutral	neutral	0.148162	0.135477	0.0340406
chr8	8507420	8507449	30	*	S06_phastCons_3034	3	-0.16529	-1.6858	0.001755	0.010335	0.091838	0.4747	-0.056771	-0.57901	0.34784	0.5111	0.56258	0.75821	-0.00079166	-0.0080733	0.91069	0.95508	0.99356	0.9957	0	0	0	0	0	0	0	-0.724092	0.0259936	0.463861	2.75572	0.45862	0.0406294	-0.455493	-0.0260363	-3.21647e-05	neutral	neutral	neutral	-0.114809	0.123227	-0.0466717
chr8	8507533	8507553	21	*	S06_phastCons_3036	1	-0.031172	-0.19973	0.63952	0.75685	0.84169	0.95277	-0.028845	-0.18482	0.6845	0.79166	0.85337	0.92638	0.19102	1.224	0.17585	0.34902	0.22094	0.40639	0	0	0	0	0	0	0	0.24285	0.189851	1.43805	0.194146	0.164627	0.754858	-0.00605192	-0.00474865	0.144193	neutral	neutral	neutral	0.0913768	0.162021	0.0607601
chr8	8507555	8507576	22	*	S06_phastCons_3037	1	0.12897	0.51186	0.1323	0.23877	0.60875	0.85161	0.16717	0.66355	0.13607	0.26669	0.50698	0.72248	0.19801	0.78585	0.17189	0.34498	0.43195	0.59562	0	0	0	0	0	0	0	1.39742	1.33998	1.47355	0.87844	0.866238	0.764749	0.113292	0.144809	0.151428	neutral	neutral	neutral	0.288953	0.0169172	-0.00268128
chr8	8507629	8507671	43	*	S06_phastCons_3038	2	-0.0019389	-0.043173	0.96155	0.97886	0.96556	0.98931	-0.10588	-2.3577	0.16565	0.3126	0.018387	0.28416	-0.12682	-2.8239	0.22203	0.40462	0.0047437	0.12012	0	0	0	0	0	0	0	0.45361	-0.262157	-0.17622	0.0170281	0.780809	0.653588	-3.30158e-05	-0.082672	-0.0828881	neutral	neutral	neutral	-0.144768	-0.0655822	0.0451535
chr8	8729690	8729718	29	*	S04_phastCons_2370	2	-0.025316	-0.45849	0.62628	0.74994	0.6466	0.87179	-0.047724	-0.86313	0.39742	0.55805	0.38807	0.65481	-0.0314	-0.5669	0.6773	0.8039	0.57078	0.72347	0	0	0	0	0	0	0	0.285069	0.0790775	0.308405	0.203231	0.40075	0.169219	-0.00514501	-0.0191254	-0.00531347	neutral	neutral	neutral	-0.0605942	0.00513277	0.0143681
chr8	8729841	8729882	42	*	S04_phastCons_2371	2	-0.08735	-0.71435	0.11738	0.23076	0.47501	0.78575	-0.18843	-1.5372	0.023359	0.078335	0.12425	0.41104	-0.27983	-2.2747	0.012694	0.068948	0.022924	0.19706	0	0	0	0	0	0	0	-0.162173	-0.746526	-0.953337	0.930406	1.63155	1.8964	-0.081271	-0.307432	-0.53067	neutral	neutral	neutral	-0.333836	-0.0982362	0.0185363
chr8	8729964	8730006	43	*	S04_phastCons_2372	2	-0.24932	-1.8905	2.02795e-05	0	0.058693	0.44072	-0.28576	-2.1661	0.0014753	0.010847	0.030302	0.3101	-0.25891	-1.9619	0.018749	0.091049	0.049773	0.24115	0	0	0	0	0	0	0	-1.32992	-1.31762	-0.847087	4.69294	2.83112	1.72702	-1.17004	-0.809021	-0.447143	neutral	neutral	neutral	-0.456653	0.0467296	0.011749
chr8	8730209	8730230	22	*	S04_phastCons_2373	1	0.036888	0.21925	0.5239	0.659	0.82646	0.94955	0.022446	0.13339	0.80418	0.88872	0.89389	0.95441	0.052453	0.31163	0.60815	0.75823	0.75532	0.85445	0	0	0	0	0	0	0	0.733538	0.490805	0.734283	0.280752	0.0946467	0.215989	0.0103564	0.00212444	0.0113293	neutral	neutral	neutral	0.0651331	0.00730361	0.0178942
chr8	8730232	8730254	23	*	S04_phastCons_2374	1	0.30772	0.52816	0.0039957	0.011659	0.59739	0.85078	0.5686	0.9723	2.02795e-05	0	0.3309	0.60945	0.52169	0.88686	0.0039957	0.032258	0.37515	0.56377	0	0	0	0	0	0	0	2.68614	3.69541	3.11747	2.39841	4.69294	2.39841	0.738038	2.66841	1.25123	positive	positive	positive	0.820364	0.0388756	-0.125101
chr8	8730478	8730514	37	*	S04_phastCons_2375	2	-0.13279	-1.4985	0.012448	0.03298	0.134	0.51939	-0.17343	-1.9563	0.033349	0.096444	0.050426	0.33465	-0.18498	-2.0857	0.073306	0.1995	0.037006	0.21945	0	0	0	0	0	0	0	-0.489779	-0.658512	-0.471607	1.9049	1.47692	1.13486	-0.252952	-0.256142	-0.209926	neutral	neutral	neutral	-0.286057	-0.00380463	0.00925677
chr8	8913852	8913886	35	*	S05_phastCons_2707	2	0.050412	1.2443	0.37852	0.49748	0.21341	0.56574	0.051541	1.2722	0.52155	0.65017	0.20331	0.49291	-0.017236	-0.42514	0.81081	0.88858	0.67074	0.78027	0	0	0	0	0	0	0	0.831041	0.661522	0.380342	0.421911	0.282704	0.0910809	0.0212694	0.0145708	-0.00156987	neutral	neutral	neutral	0.0436945	-0.0572245	-0.0176372
chr8	8914123	8914162	40	*	S05_phastCons_2708	2	-0.031137	-0.39388	0.45551	0.57384	0.69367	0.88479	-0.12246	-1.5494	0.081169	0.1693	0.12128	0.42352	-0.19093	-2.4168	0.077736	0.19547	0.015658	0.14379	0	0	0	0	0	0	0	0.243102	-0.359442	-0.501826	0.341502	1.09061	1.10938	-0.0106334	-0.133556	-0.211814	neutral	neutral	neutral	-0.210239	-0.0875597	0.0235186
chr8	8915009	8915031	23	*	S05_phastCons_2710	1	0.090851	0.66156	0.22774	0.33259	0.50825	0.78143	0.088243	0.64264	0.34004	0.48681	0.52046	0.73668	0.18989	1.3825	0.20408	0.36535	0.16682	0.34562	0	1	0	0	0	1	0	1.12259	0.876874	1.43231	0.642561	0.46847	0.6902	0.0583773	0.0413392	0.131062	neutral	neutral	neutral	0.218911	0.05379	0.0358283
chr8	8915033	8915055	23	*	S05_phastCons_2711	1	-0.12572	-1.2554	0.072298	0.13232	0.20933	0.56139	0.037996	0.37946	0.6517	0.75455	0.70435	0.84756	-0.10446	-1.0431	0.40506	0.5826	0.29692	0.47255	0	1	0	0	0	1	0	-0.438807	0.582046	-0.0626568	1.14087	0.185952	0.392481	-0.143431	0.00706544	-0.0409985	neutral	neutral	neutral	-0.107095	0.00310275	-0.12916
chr8	8916254	8916280	27	*	S05_phastCons_2712	2	-0.11492	-1.4121	0.033277	0.069954	0.15791	0.50818	-0.13809	-1.6972	0.053807	0.12276	0.089663	0.39348	0.069712	0.85653	0.59096	0.72958	0.3917	0.55631	0	0	0	0	0	0	0	-0.360943	-0.451152	0.821939	1.47786	1.26916	0.228442	-0.169835	-0.175258	0.0159251	neutral	neutral	neutral	-0.091959	0.156315	0.0651484
chr8	8932500	8932532	33	*	S03_phastCons_2443	2	-0.34359	-1.7421	2.02795e-05	0	0.081482	0.73591	-0.44964	-2.2793	2.02795e-05	0	0.022648	0.37404	-0.49688	-2.5187	6.8717e-05	0.0013514	0.01178	0.14376	0	0	0	0	0	0	0	-2.00957	-2.2792	-2.0557	4.69294	4.69294	4.16294	-1.61245	-2.11014	-2.06848	neutral	negative	negative	-0.752487	-0.0225324	0.0193686
chr8	8932548	8932569	22	*	S03_phastCons_2444	1	0.013737	0.19275	0.89184	0.94959	0.84715	0.96433	-0.019033	-0.26704	0.88816	0.93915	0.78944	0.90204	-0.031134	-0.43683	0.76399	0.86404	0.66223	0.80815	0	0	0	0	0	0	0	0.566627	0.247424	0.309756	0.0497131	0.0515088	0.116912	0.000682908	-0.000980367	-0.00363995	neutral	neutral	neutral	-0.0244985	-0.0271882	0.0134503
chr8	8932571	8932592	22	*	S03_phastCons_2445	2	0.023254	0.36353	0.73053	0.85665	0.71621	0.94131	0.030986	0.48435	0.74485	0.86203	0.62813	0.82033	-0.025226	-0.39433	0.78969	0.88163	0.69334	0.82959	0	0	0	0	0	0	0	0.635241	0.540914	0.339762	0.136362	0.127931	0.102543	0.00317096	0.00396408	-0.00258676	neutral	neutral	neutral	0.0131941	-0.0401274	-0.0187867
chr8	8932596	8932625	30	*	S03_phastCons_2446	1	-0.17091	-1.905	0.087854	0.21202	0.05678	0.73016	0.021206	0.23635	0.83199	0.90958	0.81316	0.91595	0.090423	1.0079	0.47971	0.65655	0.31351	0.5433	0	0	0	0	0	0	0	-0.76461	0.48353	0.927127	1.05624	0.0798819	0.319021	-0.180522	0.00169398	0.0288469	neutral	neutral	neutral	-0.0130651	0.174746	-0.0844347
chr8	8932754	8932796	43	*	S03_phastCons_2447	2	0.030383	0.78442	0.65872	0.81453	0.43279	0.85217	0.039923	1.0307	0.6772	0.81573	0.30269	0.61441	-0.060226	-1.555	0.56849	0.72475	0.11996	0.33061	0	0	0	0	0	0	0	0.686639	0.593353	0.162002	0.181299	0.169283	0.245277	0.00550841	0.00675829	-0.0147721	neutral	neutral	neutral	-0.000720821	-0.0715513	-0.0320005
chr8	8934048	8934082	35	*	S03_phastCons_2448	2	0.10432	0.96127	0.15571	0.31961	0.33642	0.82528	0.18525	1.7072	0.086308	0.22733	0.087793	0.45806	0.17026	1.5681	0.15829	0.32387	0.11686	0.32689	0	0	0	0	0	0	0	1.2197	1.44607	1.33261	0.807683	1.06395	0.800547	0.0842575	0.197097	0.136301	neutral	neutral	neutral	0.26946	0.0101266	-0.0384374
chr8	8936333	8936373	41	*	S03_phastCons_2449	2	-0.045192	-0.23543	0.55052	0.73551	0.81387	0.95572	-0.12686	-0.66054	0.18688	0.38276	0.50891	0.74596	-0.23841	-1.2413	0.041711	0.14199	0.21449	0.44353	0	0	0	0	0	0	0	0.141771	-0.385259	-0.742971	0.259227	0.728437	1.37975	-0.011715	-0.0924095	-0.328946	neutral	neutral	neutral	-0.250411	-0.110632	0.00548688
chr8	8936426	8936452	27	*	S03_phastCons_2450	1	0.14785	0.78348	0.152	0.31371	0.43335	0.85217	0.12626	0.66903	0.32379	0.53045	0.50348	0.74393	-0.16595	-0.8793	0.24023	0.42376	0.37924	0.60184	0	0	0	0	0	0	0	1.53353	1.09994	-0.374956	0.818156	0.489737	0.619373	0.120964	0.0618341	-0.102785	neutral	neutral	neutral	0.0389902	-0.243952	-0.0656348
chr8	8936454	8936481	28	*	S03_phastCons_2451	1	-0.0087404	-0.04131	0.97643	0.99031	0.96705	0.99105	0.084942	0.40142	0.45992	0.65087	0.68811	0.8535	-0.20347	-0.96142	0.14822	0.30925	0.33634	0.56543	0	0	0	0	0	0	0	0.404573	0.857505	-0.565515	0.0103589	0.337318	0.829093	-9.05408e-05	0.0286524	-0.168696	neutral	neutral	neutral	-0.0862765	-0.15582	-0.130261
chr8	8936483	8936510	28	*	S03_phastCons_2452	3	0.0034785	0.041559	0.92019	0.96234	0.96685	0.99105	-0.023573	-0.28159	0.7732	0.88044	0.77826	0.8969	-0.18074	-2.1591	0.059165	0.17545	0.030842	0.19549	0	0	0	0	0	0	0	0.492667	0.220785	-0.450073	0.0361225	0.111708	1.22794	0.000125652	-0.0026333	-0.221937	neutral	neutral	neutral	-0.128927	-0.124866	-0.0319542
chr8	8936540	8936567	28	*	S03_phastCons_2454	2	0.03195	0.23866	0.64319	0.80266	0.81137	0.95515	0.04259	0.31813	0.65549	0.80063	0.75039	0.8861	0.08135	0.60745	0.48191	0.65819	0.54355	0.72753	0	0	0	0	0	0	0	0.697936	0.609002	0.881047	0.191661	0.183434	0.317034	0.00612356	0.00781245	0.0257907	neutral	neutral	neutral	0.0931539	0.0267316	0.00776553
chr8	8936701	8936725	25	*	S03_phastCons_2457	2	0.18489	1.1773	0.023261	0.0796	0.23906	0.78919	0.2288	1.4569	0.041883	0.14324	0.14514	0.50541	0.12162	0.77418	0.30387	0.49431	0.43883	0.64866	0	0	0	0	0	0	0	1.80058	1.7016	1.08557	1.63337	1.37796	0.517312	0.301994	0.315278	0.0629155	neutral	neutral	neutral	0.30299	-0.0879277	-0.0423202
chr8	8937928	8937962	35	*	S03_phastCons_2459	2	-0.083415	-0.63805	0.24968	0.44136	0.52344	0.87935	-0.089966	-0.68811	0.35059	0.55699	0.49138	0.73477	-0.05588	-0.42741	0.59364	0.74439	0.66908	0.81309	0	0	0	0	0	0	0	-0.133803	-0.168781	0.184074	0.602616	0.4552	0.226477	-0.0502672	-0.0409526	-0.0126555	neutral	neutral	neutral	-0.12961	0.0361259	0.00841403
chr8	8939488	8939509	22	*	S03_phastCons_2460	2	-0.093442	-1.0112	0.19787	0.37988	0.31191	0.8196	-0.031729	-0.34336	0.74537	0.86224	0.73132	0.87467	0.058175	0.62955	0.61536	0.76127	0.52899	0.71677	0	0	0	0	0	0	0	-0.206094	0.172929	0.763344	0.70362	0.127628	0.210871	-0.0657477	-0.00404951	0.0122674	neutral	neutral	neutral	-0.0267835	0.110955	-0.00969619
chr8	8939758	8939790	33	*	S03_phastCons_2461	2	-0.016665	-0.49516	0.84058	0.92478	0.62049	0.9108	0.014789	0.43942	0.87394	0.93463	0.66036	0.83764	-0.0054934	-0.16322	0.92867	0.96508	0.87034	0.93529	0	0	0	0	0	0	0	0.34744	0.445877	0.439981	0.0754209	0.0585184	0.0321386	-0.00125689	0.000865428	-0.00017655	neutral	neutral	neutral	-0.00310128	0.00422422	-0.0223417
chr8	8939792	8939825	34	*	S03_phastCons_2462	1	-0.27229	-1.2698	0.0040886	0.019132	0.20416	0.78266	-0.28135	-1.312	0.024188	0.095458	0.18952	0.54318	-0.27512	-1.2829	0.06425	0.18297	0.19952	0.42745	0	0	0	0	0	0	0	-1.49552	-1.29174	-0.929416	2.38843	1.6164	1.19213	-0.650344	-0.454774	-0.327978	neutral	neutral	neutral	-0.475839	0.0498664	-0.00903322
chr8	8939827	8939860	34	*	S03_phastCons_2463	2	-0.17752	-1.8731	0.010067	0.04156	0.061059	0.73016	-0.18366	-1.9377	0.051744	0.164	0.052659	0.43208	0.050956	0.53762	0.6603	0.79233	0.59084	0.76124	0	0	0	0	0	0	0	-0.812266	-0.718537	0.72668	1.9971	1.28614	0.180259	-0.354525	-0.236212	0.00918526	neutral	neutral	neutral	-0.161426	0.195099	0.060983
chr8	8960243	8960269	27	*	S01_phastCons_3206	2	-0.29769	-1.4684	0.00093503	0.0063806	0.14199	0.44799	-0.36286	-1.7893	0.004256	0.033418	0.073574	0.36698	-0.37346	-1.8421	0.0084153	0.06134	0.065466	0.23596	0	0	0	0	0	0	0	-1.67865	-1.77001	-1.42887	3.02917	2.371	2.07493	-0.901755	-0.86034	-0.774904	neutral	neutral	neutral	-0.599483	0.0150294	0.0123723
chr8	8960299	8960325	27	*	S01_phastCons_3207	2	-0.12533	-0.95118	0.10898	0.21112	0.34151	0.62022	-0.072894	-0.55323	0.42683	0.60392	0.5801	0.76724	0.11278	0.85558	0.27641	0.42641	0.39223	0.57165	0	0	0	0	0	0	0	-0.435995	-0.0686094	1.04068	0.962653	0.369745	0.558446	-0.120649	-0.0269522	0.0629816	neutral	neutral	neutral	-0.0311614	0.179822	0.0208219
chr8	8960327	8960353	27	*	S01_phastCons_3208	1	-0.18702	-0.89921	0.091698	0.18552	0.36854	0.64215	-0.082516	-0.3967	0.43208	0.60683	0.69159	0.83543	-0.42606	-2.0484	0.011962	0.067384	0.040519	0.20534	0	0	0	0	0	0	0	-0.880757	-0.125067	-1.69602	1.03764	0.364436	1.9222	-0.194059	-0.0300718	-0.818971	neutral	neutral	neutral	-0.415502	-0.15671	-0.161593
chr8	8960355	8960381	27	*	S01_phastCons_3209	2	-0.10354	-1.0987	0.16553	0.28078	0.27191	0.56093	-0.021492	-0.22799	0.7773	0.86424	0.81966	0.9097	0.12523	1.329	0.21815	0.37074	0.18384	0.38296	0	0	0	0	0	0	0	-0.278897	0.232996	1.10391	0.781123	0.109411	0.661245	-0.0808775	-0.00235147	0.0828077	neutral	neutral	neutral	0.0175948	0.162913	-0.00385369
chr8	8960383	8960409	27	*	S01_phastCons_3210	1	-0.238	-1.0364	0.051814	0.12156	0.30002	0.58504	-0.41079	-1.7883	0.0040303	0.0323	0.073721	0.36698	-0.13576	-0.59118	0.272	0.42132	0.5544	0.70669	0	0	0	0	0	0	0	-1.2483	-2.05124	-0.221625	1.28555	2.39466	0.565431	-0.305962	-0.983703	-0.0767629	neutral	neutral	neutral	-0.44445	0.152684	0.151575
chr8	8960411	8960438	28	*	S01_phastCons_3211	2	-0.40848	-2.3883	2.02795e-05	0	0.016928	0.35125	-0.44392	-2.595	0.00058036	0.012766	0.00946	0.25185	-0.28367	-1.6585	0.020635	0.087134	0.097213	0.27814	0	0	0	0	0	0	0	-2.4774	-2.24563	-0.97284	4.69294	3.2363	1.6854	-1.91697	-1.43666	-0.478096	neutral	neutral	neutral	-0.643139	0.170548	0.0409316
chr8	8966549	8966569	21	*	S02_phastCons_2679	1	-0.19944	-1.1374	0.02397	0.058222	0.25537	0.56432	-0.23404	-1.3348	0.036097	0.087904	0.18195	0.4002	-0.35998	-2.053	0.011879	0.052418	0.040073	0.19002	0	0	0	0	0	0	0	-0.970301	-1.01415	-1.36041	1.62033	1.44253	1.92522	-0.323159	-0.337609	-0.693041	neutral	neutral	neutral	-0.467325	-0.0693359	-0.0305951
chr8	8966571	8966592	22	*	S02_phastCons_2680	1	-0.3353	-1.2593	2.02795e-05	0	0.20792	0.52284	-0.33444	-1.2562	0.0040304	0.016113	0.20904	0.42659	-0.4263	-1.6012	2.02795e-05	0	0.10933	0.27835	0	0	0	0	0	0	0	-1.9498	-1.60325	-1.69724	4.69294	2.39465	4.69294	-1.57354	-0.800867	-2.0006	neutral	neutral	negative	-0.635527	-0.00291951	-0.0458767
chr8	8966601	8966635	35	*	S02_phastCons_2681	2	-0.27588	-1.8056	3.5354e-05	0.0001998	0.070982	0.38388	-0.19372	-1.2684	0.013753	0.041918	0.20467	0.42399	-0.23287	-1.5246	0.026551	0.099734	0.12736	0.30133	0	0	0	0	0	0	0	-1.52141	-0.777565	-0.714834	4.45156	1.8616	1.57592	-1.2281	-0.36063	-0.366984	neutral	neutral	neutral	-0.399125	0.0633987	-0.067419
chr8	8967072	8967098	27	*	S02_phastCons_2682	1	-0.16832	-1.6439	0.044158	0.095782	0.1002	0.41732	-0.19924	-1.9461	0.056107	0.1236	0.051648	0.25221	-0.099309	-0.9701	0.40354	0.58911	0.332	0.51537	0	0	0	0	0	0	0	-0.745937	-0.809954	-0.0364956	1.35499	1.25098	0.394113	-0.228072	-0.249246	-0.039139	neutral	neutral	neutral	-0.263171	0.0861674	0.0347386
chr8	8967100	8967127	28	*	S02_phastCons_2683	3	-0.25198	-2.0682	2.02795e-05	0	0.038622	0.3386	-0.34352	-2.8197	2.02795e-05	0	0.0048069	0.1732	-0.1599	-1.313	0.065158	0.17704	0.18919	0.3693	0	0	0	0	0	0	0	-1.3491	-1.65653	-0.344229	4.69294	4.69294	1.18603	-1.18253	-1.61212	-0.189647	neutral	neutral	neutral	-0.427654	0.13073	0.0842004
chr8	8967173	8967203	31	*	S02_phastCons_2685	2	-0.22353	-1.9336	0.00024748	0.0011686	0.053167	0.3595	-0.23697	-2.05	0.0027576	0.012018	0.04036	0.23805	-0.28566	-2.4712	0.0049496	0.028028	0.013465	0.13292	0	0	0	0	0	0	0	-1.14398	-1.03134	-0.982947	3.60646	2.55947	2.30543	-0.806152	-0.606517	-0.658569	neutral	neutral	neutral	-0.432806	1.22321e-05	-0.0200307
chr8	8967205	8967236	32	*	S02_phastCons_2686	2	-0.0015643	-0.031845	0.9026	0.93637	0.9746	0.99189	-0.064538	-1.314	0.32395	0.46161	0.18886	0.40699	-0.047055	-0.95806	0.62747	0.76898	0.33803	0.52001	0	0	0	0	0	0	0	0.45631	-0.0195799	0.228895	0.0445047	0.489522	0.202407	-6.96187e-05	-0.0315928	-0.00952426	neutral	neutral	neutral	-0.0688709	-0.0183712	0.0360704
chr8	8967238	8967268	31	*	S02_phastCons_2687	2	-0.14715	-1.2609	0.014531	0.039031	0.20735	0.52243	-0.19773	-1.6947	0.012303	0.038012	0.090136	0.3038	-0.23781	-2.0383	0.024147	0.093188	0.041523	0.19146	0	0	0	0	0	0	0	-0.593309	-0.801094	-0.739923	1.8377	1.90999	1.61714	-0.270418	-0.377662	-0.384571	neutral	neutral	neutral	-0.341455	-0.0261977	0.00509677
chr8	8967270	8967300	31	*	S02_phastCons_2688	2	-0.025006	-0.1685	0.53961	0.65775	0.86619	0.95257	-0.21979	-1.4809	0.0061517	0.023231	0.13862	0.35244	-0.28612	-1.9277	0.0048789	0.027655	0.053887	0.20861	0	0	0	0	0	0	0	0.287304	-0.930533	-0.985283	0.26792	2.211	2.31168	-0.00669961	-0.485957	-0.661417	neutral	neutral	neutral	-0.3256	-0.138098	0.0755717
chr8	8967302	8967333	32	*	S02_phastCons_2689	2	-0.35931	-2.0611	2.02795e-05	0	0.03929	0.3386	-0.17778	-1.0205	0.021531	0.059444	0.3075	0.51664	-0.30823	-1.7689	0.0017324	0.011149	0.076904	0.23799	0	0	0	0	0	0	0	-2.12291	-0.684036	-1.09758	4.69294	1.66694	2.76135	-1.68622	-0.296348	-0.851131	neutral	neutral	neutral	-0.479514	0.0631765	-0.147615
chr8	8967387	8967418	32	*	S02_phastCons_2690	2	-0.30499	-2.3546	2.02795e-05	0	0.01854	0.32873	-0.26595	-2.0534	0.0007778	0.0040441	0.040034	0.23805	-0.21928	-1.6931	0.038183	0.12751	0.090428	0.25234	0	0	0	0	0	0	0	-1.73128	-1.20138	-0.645812	4.69294	3.10913	1.41813	-1.4313	-0.826874	-0.310968	neutral	neutral	neutral	-0.446796	0.108076	-0.0229141
chr8	8967420	8967452	33	*	S02_phastCons_2691	1	0.012581	0.12015	0.89588	0.9323	0.90436	0.96914	0.068962	0.65887	0.45971	0.59456	0.50998	0.68928	0.10461	0.99956	0.37649	0.56166	0.31752	0.50006	0	0	0	0	0	0	0	0.558293	0.763742	0.999181	0.0477502	0.337516	0.424247	0.000600745	0.0232758	0.0443804	neutral	neutral	neutral	0.11408	0.050601	-0.0168114
chr8	9159258	9159298	41	*	S02_phastCons_2692	2	-0.10848	-0.98745	0.05936	0.12184	0.32342	0.61811	-0.073924	-0.67336	0.27226	0.40876	0.50072	0.68287	-0.083076	-0.75672	0.3988	0.58491	0.44922	0.61486	0	0	0	0	0	0	0	-0.314513	-0.074653	0.0459496	1.22651	0.565016	0.399245	-0.133051	-0.0417683	-0.0331677	neutral	neutral	neutral	-0.150137	0.0304417	-0.0258134
chr8	9159336	9159365	30	*	S02_phastCons_2693	1	-0.082858	-0.37218	0.20424	0.32041	0.70976	0.8838	-0.080981	-0.36398	0.30769	0.44536	0.71588	0.83723	-0.18789	-0.84438	0.15595	0.31496	0.39846	0.57356	0	0	0	0	0	0	0	-0.129787	-0.11606	-0.486386	0.689859	0.511887	0.807015	-0.0571604	-0.0414531	-0.15163	neutral	neutral	neutral	-0.209454	-0.0593289	-0.0365415
chr8	9159367	9159396	30	*	S02_phastCons_2694	2	-0.10961	-1.2431	0.057769	0.11892	0.21382	0.52797	-0.048463	-0.54996	0.43323	0.56863	0.58235	0.74442	0.039805	0.4518	0.66707	0.79654	0.65142	0.77045	0	0	0	0	0	0	0	-0.32266	0.0747414	0.670046	1.23831	0.363281	0.175829	-0.135731	-0.0176057	0.00699886	neutral	neutral	neutral	-0.0563694	0.112487	-0.0107995
chr8	9159460	9159489	30	*	S02_phastCons_2696	3	-0.033796	-0.30843	0.38034	0.511	0.75776	0.90531	-0.0062432	-0.05701	0.83981	0.89947	0.95454	0.97794	-0.21493	-1.9617	0.012127	0.053302	0.049798	0.2025	0	0	0	0	0	0	0	0.223932	0.322469	-0.623719	0.419828	0.075819	1.91625	-0.0141885	-0.000473353	-0.411859	neutral	neutral	neutral	-0.15922	-0.127513	-0.0759311
chr8	9159553	9159582	30	*	S02_phastCons_2698	2	0.023271	0.46022	0.66466	0.75898	0.64536	0.84922	-0.022748	-0.44992	0.67124	0.77183	0.65277	0.79533	0.011455	0.22656	0.89341	0.93679	0.82077	0.89246	0	0	0	0	0	0	0	0.635364	0.225626	0.52606	0.1774	0.173122	0.0489492	0.00412829	-0.00393818	0.000560713	neutral	neutral	neutral	0.00555356	-0.00278066	0.033936
chr8	9159665	9159697	33	*	S02_phastCons_2699	2	-0.16578	-1.1778	0.0070002	0.022577	0.23889	0.54828	-0.26128	-1.8565	0.00098992	0.0050134	0.063384	0.26946	-0.31539	-2.2405	0.0013435	0.0090261	0.025061	0.16061	0	0	0	0	0	0	0	-0.727625	-1.17398	-1.13394	2.15489	3.0044	2.87176	-0.357238	-0.78499	-0.905725	neutral	neutral	neutral	-0.437867	-0.0547924	0.0221681
chr8	9159721	9159745	25	*	S02_phastCons_2700	1	-0.17596	-1.0173	0.031996	0.072458	0.309	0.6078	-0.17559	-1.0153	0.080007	0.16292	0.30997	0.51955	-0.30776	-1.7795	0.039986	0.12955	0.075162	0.23556	0	0	0	0	0	0	0	-0.801019	-0.671186	-1.09519	1.4949	1.09687	1.39809	-0.263043	-0.1926	-0.430277	neutral	neutral	neutral	-0.387908	-0.0608255	-0.0483468
chr8	9159747	9159771	25	*	S02_phastCons_2701	1	-0.1915	-1.1921	0.027965	0.066054	0.23323	0.54309	-0.13026	-0.81132	0.17582	0.29823	0.41718	0.61974	-0.18281	-1.1386	0.15984	0.31883	0.25488	0.43627	0	0	0	0	0	0	0	-0.913056	-0.405209	-0.460586	1.55339	0.754932	0.796315	-0.297473	-0.0983374	-0.145574	neutral	neutral	neutral	-0.288279	0.0281727	-0.056224
chr8	11536913	11536937	25	*	S01_phastCons_3212	1	0.018945	0.15017	0.82476	0.88192	0.88063	0.95817	0.12946	1.0261	0.33242	0.52123	0.30483	0.58107	-0.055096	-0.43672	0.62328	0.74072	0.66231	0.78224	0	0	0	0	0	0	0	0.604175	1.11872	0.188056	0.0836724	0.478313	0.205317	0.00158517	0.0619224	-0.0113121	neutral	neutral	neutral	0.0492493	-0.0793201	-0.106945
chr8	11536939	11536964	26	*	S01_phastCons_3213	3	-0.094068	-1.0444	0.1292	0.23823	0.29631	0.5822	-0.03107	-0.34491	0.66436	0.78931	0.73016	0.85943	-0.12869	-1.4288	0.15383	0.29089	0.15307	0.34882	0	0	0	0	0	0	0	-0.210607	0.176796	-0.185718	0.888737	0.177597	0.812959	-0.0836018	-0.00551792	-0.10462	neutral	neutral	neutral	-0.14754	-0.020634	-0.0646635
chr8	12899673	12899706	34	*	S02_phastCons_2702	2	-0.0050115	-0.15281	0.84327	0.89906	0.87855	0.95889	0.03759	1.1463	0.63857	0.74993	0.25169	0.46319	0.006213	0.18946	0.93961	0.96423	0.84974	0.90944	0	0	0	0	0	0	0	0.431457	0.579664	0.499436	0.0740333	0.194791	0.0270524	-0.000371018	0.00732221	0.000168076	neutral	neutral	neutral	0.0235008	-0.000255334	-0.0304035
chr8	12899988	12900027	40	*	S02_phastCons_2703	2	-0.057464	-0.84859	0.24458	0.36286	0.39611	0.68172	-0.034936	-0.51595	0.55072	0.67874	0.60589	0.761	-0.14345	-2.1184	0.1598	0.31883	0.03414	0.17605	0	0	0	0	0	0	0	0.0532941	0.154112	-0.260682	0.611579	0.259069	0.796423	-0.0351438	-0.00905084	-0.114247	neutral	neutral	neutral	-0.141369	-0.0549535	-0.0457757
chr8	12901241	12901264	24	*	S02_phastCons_2704	2	-0.2589	-2.9802	3.5354e-05	0.0001998	0.0028802	0.19168	-0.12406	-1.429	0.089553	0.17757	0.15301	0.36989	-0.081452	-0.93832	0.40817	0.5919	0.34808	0.52919	0	0	0	0	0	0	0	-1.39899	-0.36883	0.0541977	4.45156	1.04792	0.389159	-1.15251	-0.130005	-0.0316978	neutral	neutral	neutral	-0.25221	0.143911	-0.0688043
chr8	12901268	12901304	37	*	S02_phastCons_2705	2	0.010902	0.073738	0.87658	0.92085	0.94122	0.98292	-0.10359	-0.70078	0.14661	0.26406	0.48344	0.67166	-0.23736	-1.6047	0.024253	0.093333	0.10856	0.27813	0	0	0	0	0	0	0	0.546188	-0.248721	-0.737638	0.0572084	0.833836	1.61523	0.000623686	-0.0863771	-0.383392	neutral	neutral	neutral	-0.208606	-0.152755	0.0184156
chr8	12901349	12901379	31	*	S02_phastCons_2707	2	-0.20091	-2.6142	0.0011313	0.0047093	0.0089436	0.31195	-0.15036	-1.9571	0.045324	0.10543	0.050334	0.25021	-0.055142	-0.71784	0.56974	0.72366	0.47286	0.63418	0	0	0	0	0	0	0	-0.980899	-0.523147	0.187823	2.94642	1.34367	0.244323	-0.591966	-0.202034	-0.0134725	neutral	neutral	neutral	-0.222078	0.128917	-0.00868822
chr8	12901381	12901412	32	*	S02_phastCons_2708	1	-0.053096	-0.59016	0.39618	0.52747	0.55508	0.79728	-0.14238	-1.5828	0.15581	0.27449	0.11346	0.32746	-0.17939	-1.9943	0.17179	0.33545	0.046118	0.19855	0	0	0	0	0	0	0	0.0847858	-0.476324	-0.443216	0.402107	0.807405	0.765002	-0.0213503	-0.114958	-0.137234	neutral	neutral	neutral	-0.225187	-0.060328	0.0303863
chr8	12901432	12901457	26	*	S02_phastCons_2709	2	-0.12639	-1.5793	0.030476	0.071063	0.11428	0.43206	-0.11727	-1.4654	0.10564	0.20333	0.14282	0.35796	-0.21627	-2.7026	0.041153	0.1328	0.00688	0.11719	0	0	0	0	0	0	0	-0.443637	-0.328989	-0.630525	1.51604	0.976172	1.3856	-0.191613	-0.114476	-0.299663	neutral	neutral	neutral	-0.270363	-0.0422	-0.0402758
chr8	12901486	12901511	26	*	S02_phastCons_2711	2	0.030888	0.36012	0.5499	0.66741	0.71876	0.8892	-0.10303	-1.2011	0.14835	0.26565	0.22969	0.44546	-0.14594	-1.7012	0.15287	0.31153	0.088902	0.25184	0	0	0	0	0	0	0	0.69028	-0.245435	-0.273328	0.259716	0.828712	0.815678	0.00802212	-0.0853822	-0.11904	neutral	neutral	neutral	-0.13935	-0.101861	0.0554404
chr8	12923105	12923147	43	*	S05_phastCons_2714	2	-0.29424	-1.5547	2.02795e-05	0	0.12001	0.46998	-0.35136	-1.8565	2.02795e-05	0	0.063385	0.35896	-0.59652	-3.1467	0.00013596	0.0031621	0.0016513	0.085912	0	0	0	0	0	0	0	-1.65377	-1.70253	-2.56176	4.69294	4.69294	3.86659	-1.38085	-1.64891	-2.3065	neutral	neutral	negative	-0.735315	-0.147171	-0.0593256
chr8	12962257	12962286	30	*	S03_phastCons_2465	5	-0.016591	-0.19614	0.75417	0.87159	0.8445	0.96378	0.056575	0.66893	0.41292	0.61254	0.50354	0.74393	0.064525	0.7623	0.44381	0.62522	0.44588	0.65428	0	0	0	0	0	0	0	0.347973	0.69106	0.795595	0.122531	0.384134	0.352803	-0.00203291	0.0217324	0.0227646	neutral	neutral	neutral	0.066605	0.0446652	-0.0347601
chr8	12962288	12962318	31	*	S03_phastCons_2466	1	0.074682	0.38194	0.42783	0.63103	0.7025	0.93704	0.16782	0.85829	0.22415	0.42675	0.39073	0.6774	0.12866	0.658	0.35131	0.54215	0.51054	0.70207	0	0	0	0	0	0	0	1.00602	1.3438	1.12133	0.368729	0.649461	0.454309	0.0275374	0.108993	0.0584515	neutral	neutral	neutral	0.217833	0.0045132	-0.0531306
chr8	12962406	12962442	37	*	S03_phastCons_2467	2	-0.066604	-0.52765	0.36609	0.56763	0.59774	0.90763	-0.076997	-0.60993	0.4289	0.62681	0.54191	0.76416	-0.29781	-2.3589	0.014121	0.080352	0.01833	0.16315	0	0	0	0	0	0	0	-0.012602	-0.092684	-1.04466	0.436412	0.367644	1.85013	-0.0290668	-0.0283075	-0.550989	neutral	neutral	neutral	-0.270226	-0.148731	-0.0625496
chr8	12962451	12962479	29	*	S03_phastCons_2468	1	-0.13821	-0.99008	0.14406	0.30165	0.32213	0.82247	-0.17645	-1.2639	0.18011	0.37296	0.20626	0.55331	-0.19127	-1.3701	0.17629	0.34775	0.17065	0.3916	0	0	0	0	0	0	0	-0.528855	-0.676232	-0.503553	0.841457	0.744462	0.753772	-0.116298	-0.13136	-0.144174	neutral	neutral	neutral	-0.294548	-0.00393715	0.00682006
chr8	12962511	12962539	29	*	S03_phastCons_2470	2	0.16114	0.85073	0.039959	0.1194	0.39492	0.84008	0.18072	0.95407	0.092699	0.23897	0.34005	0.63824	0.11568	0.61067	0.32785	0.5183	0.54142	0.7255	0	0	0	0	0	0	0	1.62935	1.41949	1.0554	1.39839	1.03292	0.484325	0.225336	0.18667	0.0560267	neutral	neutral	neutral	0.25942	-0.0658096	-0.0194399
chr8	12962541	12962569	29	*	S03_phastCons_2471	2	-0.098506	-1.3963	0.17165	0.34355	0.16262	0.76029	-0.04198	-0.59497	0.66686	0.80905	0.55186	0.77239	0.10579	1.4996	0.37035	0.5617	0.13371	0.35044	0	0	0	0	0	0	0	-0.242604	0.112781	1.00517	0.765356	0.175965	0.431388	-0.0753922	-0.00738702	0.0456365	neutral	neutral	neutral	-0.00446444	0.150167	0.00933549
chr8	12962601	12962630	30	*	S03_phastCons_2473	3	0.04479	0.73628	0.44291	0.64532	0.46156	0.86365	-0.00036598	-0.0060157	0.99732	0.99856	0.9952	0.99691	-0.10208	-1.6783	0.26322	0.45131	0.093284	0.29516	0	0	0	0	0	0	0	0.790508	0.356954	-0.0505691	0.353685	0.00116547	0.579681	0.0158415	-4.26539e-07	-0.0591738	neutral	neutral	neutral	-0.0442309	-0.102219	-0.00463491
chr8	12963539	12963562	24	*	S03_phastCons_2474	1	0.038492	0.65062	0.68799	0.83295	0.51529	0.87901	-0.013249	-0.22395	0.93235	0.96295	0.8228	0.91965	-0.13143	-2.2216	0.3363	0.52649	0.026314	0.18534	0	0	0	0	0	0	0	0.745102	0.281362	-0.199634	0.162418	0.030421	0.473273	0.00625179	-0.000403048	-0.0622023	neutral	neutral	neutral	-0.0738227	-0.115926	-0.0065054
chr8	12963564	12963587	24	*	S03_phastCons_2475	1	0.10102	0.43153	0.27569	0.46908	0.66608	0.92479	0.073676	0.31471	0.53214	0.70883	0.75298	0.88745	0.12597	0.53808	0.36736	0.55889	0.59052	0.76121	0	0	0	0	0	0	0	1.19591	0.791401	1.10767	0.559579	0.273974	0.434908	0.0565287	0.0201853	0.0547854	neutral	neutral	neutral	0.174067	0.00492149	0.0343245
chr8	12966137	12966159	23	*	S03_phastCons_2476	1	0.041582	0.19323	0.67198	0.82332	0.84678	0.96433	0.29977	1.3929	0.043979	0.14723	0.16364	0.52023	0.2877	1.337	0.06803	0.1906	0.18123	0.40436	0	0	0	0	0	0	0	0.76738	2.11803	1.92907	0.172644	1.35675	1.1673	0.00717887	0.406714	0.335832	neutral	neutral	neutral	0.381451	0.110938	-0.128649
chr8	12966161	12966184	24	*	S03_phastCons_2477	1	0.066503	0.28296	0.46387	0.66165	0.77721	0.95249	0.29155	1.2405	0.055867	0.17188	0.2148	0.55914	0.19653	0.83618	0.18399	0.3573	0.40305	0.61877	0	0	0	0	0	0	0	0.947051	2.06979	1.46603	0.333604	1.25284	0.735206	0.0221856	0.365267	0.14449	neutral	neutral	neutral	0.329934	0.0315184	-0.134901
chr8	13007518	13007552	35	*	S05_phastCons_2715	2	-0.024202	-0.2141	0.54453	0.65694	0.83047	0.94461	-0.22984	-2.0331	0.0031271	0.01527	0.042043	0.33727	-0.18993	-1.6793	0.07879	0.19744	0.093099	0.26452	0	0	0	0	0	0	0	0.293101	-0.989502	-0.496747	0.263978	2.50486	1.10353	-0.0063888	-0.575717	-0.209593	neutral	neutral	neutral	-0.268872	-0.0686133	0.111738
chr8	13007554	13007589	36	*	S05_phastCons_2716	2	-0.17318	-1.5681	0.0021074	0.0071594	0.11686	0.46556	-0.1501	-1.3592	0.038103	0.093029	0.17408	0.46547	-0.2401	-2.1732	0.037831	0.1314	0.029762	0.17512	0	0	0	0	0	0	0	-0.780976	-0.521621	-0.751554	2.67625	1.41904	1.42215	-0.463473	-0.212998	-0.341459	neutral	neutral	neutral	-0.327912	-0.0203977	-0.0471943
chr8	13007788	13007824	37	*	S05_phastCons_2717	2	-0.062324	-1.1406	0.19133	0.2906	0.25404	0.59015	-0.18799	-3.4412	0.011659	0.038193	0.00057918	0.0643	-0.040214	-0.73625	0.65204	0.77554	0.46158	0.61349	0	0	0	0	0	0	0	0.0182552	-0.743944	0.26364	0.718217	1.93334	0.185726	-0.0447622	-0.363448	-0.00746878	neutral	neutral	neutral	-0.166347	0.0538612	0.101337
chr8	13007855	13007888	34	*	S05_phastCons_2718	2	0.1584	1.4178	0.027736	0.060896	0.15624	0.50707	0.18974	1.6987	0.026649	0.070472	0.089376	0.39333	-0.014677	-0.13128	0.83046	0.90096	0.89555	0.93818	0	0	0	0	0	0	0	1.60959	1.47242	0.393339	1.55696	1.57432	0.0806813	0.246622	0.298711	-0.00118416	neutral	neutral	neutral	0.179047	-0.157878	-0.0657577
chr8	13007986	13008014	29	*	S05_phastCons_2720	1	-0.062214	-0.39676	0.27634	0.38696	0.69154	0.88342	0.017632	0.11246	0.86734	0.90937	0.91046	0.96128	-0.17168	-1.0944	0.18858	0.34806	0.27376	0.45078	0	0	0	0	0	0	0	0.0190483	0.462559	-0.404058	0.558556	0.0618106	0.724504	-0.03475	0.00108984	-0.124383	neutral	neutral	neutral	-0.131268	-0.0828899	-0.0977413
chr8	13008016	13008045	30	*	S05_phastCons_2721	3	-0.19517	-1.9813	2.02795e-05	0	0.047554	0.39352	-0.23123	-2.3475	6.7981e-05	0.00052701	0.018901	0.31948	-0.21961	-2.2292	0.027702	0.11411	0.025802	0.16799	0	0	0	0	0	0	0	-0.939516	-0.997658	-0.647488	4.69294	4.16761	1.55749	-0.915922	-0.963677	-0.34204	neutral	neutral	neutral	-0.37282	0.0262393	0.0101964
chr8	13008047	13008076	30	*	S05_phastCons_2722	1	-0.26356	-1.8988	0.0040449	0.011978	0.057591	0.39955	0.04062	0.29271	0.63158	0.7372	0.76974	0.88467	0.0135	0.097258	0.92308	0.95597	0.92252	0.95364	0	0	0	0	0	0	0	-1.43258	0.597443	0.536446	2.39309	0.199572	0.0347607	-0.630723	0.0081066	0.000469269	neutral	neutral	neutral	-0.0969636	0.178908	-0.172876
chr8	13008078	13008107	30	*	S05_phastCons_2723	2	-0.019323	-0.095348	0.61349	0.71651	0.92404	0.9762	-0.17182	-0.84766	0.019307	0.055718	0.39663	0.65356	-0.14764	-0.72772	0.15792	0.31046	0.46679	0.61818	0	0	0	0	0	0	0	0.328277	-0.649065	-0.281962	0.212193	1.71429	0.801563	-0.0041002	-0.294548	-0.118343	neutral	neutral	neutral	-0.20526	-0.0544525	0.0812172
chr8	13008109	13008138	30	*	S05_phastCons_2724	3	-0.085027	-1.345	0.045173	0.091718	0.17862	0.52987	-0.14651	-2.3176	0.01482	0.045798	0.020469	0.31948	-0.15566	-2.4625	0.087559	0.20783	0.013798	0.14218	0	0	0	0	0	0	0	-0.145425	-0.500557	-0.322695	1.34512	1.82915	1.0577	-0.114372	-0.267989	-0.164641	neutral	neutral	neutral	-0.227931	-0.0211282	0.0229296
chr8	13008140	13008168	29	*	S05_phastCons_2725	1	-0.19549	-0.94486	0.020156	0.04684	0.34473	0.66048	-0.24442	-1.1814	0.020122	0.055718	0.23746	0.52792	-0.22292	-1.0774	0.10432	0.23499	0.2813	0.45793	0	0	0	0	0	0	0	-0.941823	-1.07505	-0.664299	1.6956	1.69633	0.981632	-0.331472	-0.414617	-0.218825	neutral	neutral	neutral	-0.382817	0.0269357	0.0193943
chr8	13008201	13008230	30	*	S05_phastCons_2727	3	-0.12332	-1.5611	0.0059483	0.017241	0.11851	0.46767	-0.059472	-0.75286	0.26822	0.41297	0.45153	0.69288	-0.070401	-0.89113	0.40989	0.58824	0.37286	0.53997	0	0	0	0	0	0	0	-0.421504	0.0101452	0.110324	2.22561	0.571509	0.387333	-0.274462	-0.0339888	-0.0272686	neutral	neutral	neutral	-0.140791	0.0463265	-0.0416267
chr8	13008263	13008292	30	*	S05_phastCons_2728	1	-0.26463	-1.5114	0.0040449	0.011978	0.13068	0.47906	-0.26823	-1.5321	0.012067	0.038193	0.1255	0.42545	-0.25621	-1.4633	0.060197	0.16368	0.14339	0.32288	0	0	0	0	0	0	0	-1.4403	-1.21476	-0.833374	2.39309	1.9184	1.22043	-0.633284	-0.514573	-0.312685	neutral	neutral	neutral	-0.452191	0.0552353	-0.00962213
chr8	13013854	13013878	25	*	S02_phastCons_2712	1	-0.028214	-0.19018	0.55651	0.67177	0.84917	0.9445	-0.1962	-1.3226	0.064133	0.13774	0.18596	0.40493	0.001085	0.0073162	0.98048	0.98958	0.99416	0.99734	0	0	0	0	0	0	0	0.264176	-0.792117	0.473392	0.254527	1.19292	0.00856126	-0.00718123	-0.234051	9.28897e-06	neutral	neutral	neutral	-0.127687	0.0617152	0.138488
chr8	13013880	13013904	25	*	S02_phastCons_2713	1	-0.09281	-0.8	0.15595	0.25985	0.42371	0.69855	-0.094428	-0.81401	0.25579	0.39119	0.41564	0.61843	0.020606	0.17764	0.80831	0.88685	0.859	0.91617	0	0	0	0	0	0	0	-0.201538	-0.194962	0.572536	0.807015	0.592116	0.092422	-0.074899	-0.0559124	0.00190445	neutral	neutral	neutral	-0.0873685	0.0974021	0.0288884
chr8	13013989	13014017	29	*	S02_phastCons_2715	3	-0.054613	-0.59128	0.20336	0.32041	0.55433	0.79684	-0.095633	-1.0356	0.11077	0.2109	0.30039	0.50984	-0.14863	-1.6084	0.086654	0.21633	0.10774	0.27735	0	0	0	0	0	0	0	0.0738487	-0.202032	-0.28699	0.691734	0.955578	1.06221	-0.0377777	-0.0913848	-0.157876	neutral	neutral	neutral	-0.178752	-0.0475762	0.00183933
chr8	13014019	13014047	29	*	S02_phastCons_2716	1	-0.020234	-0.1644	0.66056	0.75545	0.86941	0.95408	0.15094	1.2266	0.1277	0.23568	0.21998	0.43587	0.15922	1.2939	0.19579	0.36362	0.19572	0.37708	0	0	0	0	0	0	0	0.321709	1.24475	1.27654	0.180088	0.893809	0.708209	-0.0036439	0.134912	0.112761	neutral	neutral	neutral	0.181137	0.093806	-0.0832654
chr8	13014049	13014077	29	*	S02_phastCons_2717	2	-0.12626	-1.6748	0.030546	0.07114	0.093977	0.41144	-0.053145	-0.70512	0.39901	0.53692	0.48074	0.6705	-0.091345	-1.2119	0.35429	0.53891	0.22554	0.41038	0	0	0	0	0	0	0	-0.4427	0.0472694	0.00395252	1.51505	0.399016	0.450641	-0.19129	-0.0212057	-0.0411638	neutral	neutral	neutral	-0.152084	0.0321816	-0.0542644
chr8	13014079	13014107	29	*	S02_phastCons_2718	3	-0.17561	-2.1802	0.00021213	0.0010042	0.029244	0.32907	-0.12712	-1.5786	0.038466	0.092754	0.11444	0.32846	-0.12839	-1.5943	0.1371	0.2879	0.11087	0.27975	0	0	0	0	0	0	0	-0.798495	-0.386785	-0.184194	3.6734	1.41492	0.862963	-0.645085	-0.179865	-0.110796	neutral	neutral	neutral	-0.243454	0.055172	-0.0341865
chr8	13014109	13014137	29	*	S02_phastCons_2719	1	-0.0061073	-0.10463	0.85632	0.90749	0.91667	0.97462	-0.042102	-0.72138	0.56344	0.68863	0.47067	0.66283	-0.009266	-0.15877	0.91147	0.94748	0.87385	0.9259	0	0	0	0	0	0	0	0.423557	0.112065	0.420821	0.0673639	0.249152	0.0402576	-0.000411412	-0.0104898	-0.000373027	neutral	neutral	neutral	-0.0335682	0.00657568	0.0269383
chr8	13014139	13014167	29	*	S02_phastCons_2720	1	0.11064	1.5007	0.12367	0.21781	0.13342	0.44554	-0.12115	-1.6432	0.18381	0.30736	0.10034	0.31429	0.05708	0.77456	0.57264	0.72532	0.4386	0.60684	0	0	0	0	0	0	0	1.26526	-0.351755	0.757783	0.907736	0.735631	0.242118	0.100432	-0.0891217	0.0138201	neutral	neutral	neutral	0.0205099	-0.00859796	0.172285
chr8	13014199	13014228	30	*	S02_phastCons_2722	3	-0.049776	-0.57337	0.23564	0.35423	0.5664	0.80344	-0.025169	-0.29001	0.60516	0.72026	0.77181	0.87553	-0.13681	-1.5762	0.11338	0.25272	0.11497	0.28525	0	0	0	0	0	0	0	0.108722	0.211421	-0.226958	0.627751	0.21813	0.945464	-0.0312469	-0.00549011	-0.129349	neutral	neutral	neutral	-0.127599	-0.0575466	-0.0472754
chr8	13014459	13014493	35	*	S02_phastCons_2723	1	-0.0031341	-0.076029	0.89627	0.93236	0.9394	0.98182	-0.071555	-1.7361	0.35149	0.49032	0.082555	0.2917	-0.011233	-0.27255	0.88757	0.93258	0.7852	0.86843	0	0	0	0	0	0	0	0.444993	-0.0607527	0.41083	0.0475611	0.454087	0.0517974	-0.000149061	-0.0324922	-0.00058184	neutral	neutral	neutral	-0.0505741	0.0094672	0.051076
chr8	13014495	13014529	35	*	S02_phastCons_2724	1	-0.037617	-0.68539	0.48832	0.6121	0.4931	0.75621	-0.042461	-0.77403	0.55545	0.68217	0.43891	0.63665	0.082207	1.499	0.44076	0.62102	0.13387	0.31	0	0	0	0	0	0	0	0.196384	0.109959	0.885399	0.311295	0.255355	0.355798	-0.01171	-0.0108426	0.0292491	neutral	neutral	neutral	0.00990113	0.0924924	0.0363744
chr8	13026030	13026057	28	*	S03_phastCons_2478	2	0.0014363	0.0063656	0.96526	0.98558	0.99492	0.99801	0.13476	0.59706	0.19354	0.39103	0.55046	0.77091	0.048274	0.2139	0.67858	0.80529	0.83062	0.91359	1	0	0	0	0	0	0	0.477944	1.14982	0.713058	0.0153557	0.713229	0.168399	2.20554e-05	0.0961148	0.00812929	neutral	neutral	neutral	0.11059	0.00432547	-0.090796
chr8	13026059	13026086	28	*	S03_phastCons_2479	3	-0.00077472	-0.00752	0.97581	0.99031	0.994	0.99746	-0.08804	-0.85417	0.27817	0.48404	0.39301	0.67925	-0.14103	-1.3703	0.13146	0.28861	0.1706	0.3916	1	0	0	0	0	0	0	0.462003	-0.15748	-0.248391	0.0106347	0.55569	0.881206	-8.23894e-06	-0.0489229	-0.124277	neutral	neutral	neutral	-0.142971	-0.0802056	0.0277044
chr8	13026176	13026204	29	*	S03_phastCons_2481	4	-0.018109	-0.21661	0.762	0.87637	0.82851	0.96149	-0.075373	-0.90136	0.28789	0.49358	0.3674	0.65765	-0.071419	-0.85374	0.36519	0.55649	0.39325	0.61346	0	0	0	0	0	0	0	0.337029	-0.0831551	0.105154	0.118045	0.540773	0.437481	-0.00213768	-0.0407597	-0.0312445	neutral	neutral	neutral	-0.099074	-0.0220746	0.0284034
chr8	13026235	13026262	28	*	S03_phastCons_2483	1	0.0039403	0.085231	0.95571	0.97995	0.93208	0.98233	-0.032153	-0.69547	0.78014	0.88367	0.48676	0.7314	0.012876	0.27851	0.93558	0.9668	0.78062	0.88439	0	0	0	0	0	0	0	0.495997	0.170442	0.533277	0.0196739	0.107827	0.0289191	7.75209e-05	-0.00346698	0.000372362	neutral	neutral	neutral	-0.00850914	0.0132894	0.0310825
chr8	13026264	13026292	29	*	S03_phastCons_2484	3	-0.1561	-1.3248	0.0061158	0.027322	0.18523	0.77356	-0.21088	-1.7895	0.0076963	0.04237	0.073534	0.44356	-0.18961	-1.6087	0.049132	0.15611	0.10768	0.31367	0	0	0	0	0	0	0	-0.657835	-0.878253	-0.495122	2.21355	2.11372	1.30864	-0.345535	-0.445741	-0.24813	neutral	neutral	neutral	-0.322358	0.0166712	0.0244314
chr8	13026307	13026332	26	*	S03_phastCons_2485	1	-0.10221	-0.36279	0.27971	0.47414	0.71676	0.94131	-0.30389	-1.0759	0.01608	0.07145	0.28195	0.60135	-0.46779	-1.6572	0.0081429	0.053559	0.097488	0.29952	0	0	0	0	0	0	0	-0.269308	-1.424	-1.90796	0.553292	1.79371	2.08922	-0.056552	-0.545092	-0.977317	neutral	neutral	neutral	-0.530077	-0.196191	0.0463843
chr8	13026334	13026359	26	*	S03_phastCons_2486	1	0.37174	1.0505	0.0039856	0.019132	0.29347	0.81421	0.33786	0.95474	0.031885	0.11651	0.33971	0.63824	0.16443	0.46465	0.24752	0.43241	0.64218	0.79601	0	0	0	0	0	0	0	3.1477	2.34152	1.303	2.39951	1.49641	0.60639	0.891992	0.505578	0.0997087	dynamic	dynamic	dynamic	0.48608	-0.207232	-0.0125839
chr8	13026361	13026387	27	*	S03_phastCons_2487	2	-0.016325	-0.15197	0.84436	0.92708	0.87921	0.97208	-0.0054386	-0.050623	0.96248	0.97845	0.95963	0.98103	-0.14201	-1.322	0.19667	0.37157	0.18618	0.41067	0	0	0	0	0	0	0	0.349891	0.32719	-0.253368	0.0734723	0.0166083	0.706262	-0.00119944	-9.03258e-05	-0.100296	neutral	neutral	neutral	-0.103019	-0.0880273	-0.0458379
chr8	13026420	13026446	27	*	S03_phastCons_2489	3	-0.17099	-1.7996	0.0028517	0.016211	0.071924	0.73591	-0.23724	-2.4967	0.0024394	0.018883	0.012536	0.33216	-0.18156	-1.9107	0.057928	0.17275	0.056039	0.23909	0	0	0	0	0	0	0	-0.765187	-1.03292	-0.454237	2.5449	2.61272	1.23711	-0.435152	-0.619841	-0.22461	neutral	neutral	neutral	-0.339852	0.0380392	0.0392214
chr8	13026448	13026475	28	*	S03_phastCons_2490	1	0.053248	0.10011	0.57183	0.751	0.92026	0.97927	0.19524	0.36701	0.1519	0.33495	0.71361	0.86396	0.071191	0.13382	0.55973	0.71739	0.89354	0.95071	0	0	0	0	0	0	0	0.851487	1.50469	0.829451	0.242733	0.818442	0.252021	0.0129251	0.159793	0.0179417	neutral	neutral	neutral	0.186154	-0.027417	-0.103039
chr8	13026477	13026503	27	*	S03_phastCons_2491	4	-0.071711	-0.8454	0.16729	0.33731	0.39789	0.84008	-0.10138	-1.195	0.1476	0.32956	0.23208	0.56751	-0.24966	-2.9431	0.0030923	0.029605	0.0032494	0.11398	0	0	0	0	0	0	0	-0.0494216	-0.235753	-0.800108	0.77653	0.830914	2.50972	-0.0556857	-0.084238	-0.626576	neutral	neutral	neutral	-0.255832	-0.106096	-0.0323164
chr8	13026533	13026560	28	*	S03_phastCons_2493	2	0.027196	0.29504	0.69002	0.83505	0.76796	0.9515	0.025493	0.27649	0.78873	0.88977	0.78217	0.89856	0.10833	1.1751	0.35846	0.54896	0.23995	0.47069	0	0	0	0	0	0	0	0.663662	0.508684	1.01807	0.161138	0.103072	0.445559	0.00438232	0.00262761	0.0482674	neutral	neutral	neutral	0.0982853	0.0526334	0.0263556
chr8	13098717	13098737	21	*	S03_phastCons_2494	1	0.107	0.43341	0.26384	0.4539	0.66472	0.92435	0.16933	0.68585	0.2201	0.42206	0.49281	0.73593	0.39174	1.5868	0.024051	0.10343	0.11256	0.32197	0	0	0	0	0	0	0	1.23902	1.35266	2.45748	0.578659	0.65738	1.61887	0.0619166	0.111314	0.634175	neutral	neutral	positive	0.4047	0.168015	0.0396372
chr8	13098739	13098760	22	*	S03_phastCons_2495	1	-0.30838	-1.0345	0.0040886	0.019132	0.30088	0.81862	-0.16853	-0.56529	0.19615	0.39103	0.57187	0.78617	-0.39887	-1.3378	0.024326	0.10343	0.18096	0.4042	0	0	0	0	0	0	0	-1.75572	-0.629761	-1.55793	2.38843	0.707412	1.61393	-0.736543	-0.11922	-0.643748	neutral	neutral	neutral	-0.507719	-0.0371704	-0.153093
chr8	13099244	13099270	27	*	S03_phastCons_2496	2	-0.22994	-1.4575	0.00061845	0.0042204	0.14498	0.75704	-0.22117	-1.4016	0.018485	0.079234	0.16103	0.51789	-0.12691	-0.80437	0.24319	0.42806	0.42119	0.63513	0	0	0	0	0	0	0	-1.19019	-0.93863	-0.176677	3.2087	1.73318	0.614054	-0.737807	-0.383328	-0.0779296	neutral	neutral	neutral	-0.324076	0.113	0.0100328
chr8	13099301	13099327	27	*	S03_phastCons_2498	1	0.073771	0.32268	0.43185	0.63464	0.74694	0.94858	-0.021377	-0.093491	0.86422	0.92936	0.92551	0.96563	-0.26915	-1.177	0.072359	0.19877	0.23919	0.47069	0	0	0	0	0	0	0	0.99945	0.233671	-0.899095	0.364667	0.0633757	1.14051	0.0269019	-0.00135478	-0.306968	neutral	neutral	neutral	-0.150301	-0.235214	-0.0206108
chr8	13099329	13099356	28	*	S03_phastCons_2499	3	-0.025011	-0.15367	0.70297	0.84416	0.87787	0.97208	0.060532	0.37191	0.48002	0.66781	0.70996	0.8617	-0.13527	-0.83087	0.14496	0.3074	0.40604	0.62085	0	0	0	0	0	0	0	0.287268	0.714278	-0.219137	0.153063	0.318741	0.838752	-0.00382826	0.019294	-0.113458	neutral	neutral	neutral	-0.0644143	-0.0914877	-0.100342
chr8	13099358	13099385	28	*	S03_phastCons_2500	1	-0.22932	-1.481	0.0201	0.070738	0.1386	0.75182	-0.19215	-1.2409	0.13994	0.31667	0.21463	0.55914	-0.086147	-0.55636	0.50019	0.66627	0.57797	0.75359	0	0	0	0	0	0	0	-1.18572	-0.768353	0.0303524	1.6968	0.854058	0.300865	-0.389111	-0.164107	-0.0259186	neutral	neutral	neutral	-0.280471	0.135152	-0.000555925
chr8	13099387	13099413	27	*	S03_phastCons_2501	2	-0.13132	-1.6094	0.065006	0.17091	0.10754	0.73591	-0.10717	-1.3132	0.27078	0.47819	0.18912	0.54257	0.088679	1.0867	0.44745	0.62887	0.27717	0.50785	0	0	0	0	0	0	0	-0.479181	-0.269726	0.91827	1.18705	0.567383	0.349255	-0.155883	-0.0608065	0.0309716	neutral	neutral	neutral	-0.0696964	0.174178	0.0373988
chr8	13099415	13099442	28	*	S03_phastCons_2502	2	0.093662	1.0926	0.19746	0.37921	0.27456	0.80231	0.12163	1.4189	0.24085	0.44764	0.15592	0.51459	0.17982	2.0976	0.13678	0.29402	0.035945	0.20373	0	0	0	0	0	0	0	1.14286	1.07278	1.38116	0.704521	0.618253	0.863977	0.0659868	0.0751982	0.15536	neutral	neutral	neutral	0.23327	0.0376563	0.00830506
chr8	13099444	13099470	27	*	S03_phastCons_2503	2	-0.029146	-0.44864	0.70758	0.84524	0.65369	0.92139	0.013341	0.20535	0.88583	0.93915	0.8373	0.92674	0.10847	1.6696	0.35788	0.54835	0.095008	0.2978	0	0	0	0	0	0	0	0.257457	0.437381	1.01879	0.150224	0.0526496	0.446263	-0.00437844	0.000702399	0.0484061	neutral	neutral	neutral	0.0636184	0.0933897	0.00492581
chr8	13099472	13099499	28	*	S03_phastCons_2504	1	-0.025676	-0.17633	0.8245	0.91278	0.86004	0.96703	-0.11532	-0.79165	0.34826	0.55433	0.42856	0.6982	-0.11613	-0.79732	0.39608	0.58682	0.42527	0.63752	0	0	0	0	0	0	0	0.282474	-0.317547	-0.121927	0.0838093	0.458096	0.402217	-0.00215189	-0.0528277	-0.0467095	neutral	neutral	neutral	-0.155021	-0.0399866	0.0425876
chr8	13099501	13099528	28	*	S03_phastCons_2505	2	0.11261	0.61193	0.12857	0.27749	0.54058	0.88493	0.22053	1.1984	0.047827	0.15579	0.23075	0.56653	-0.00044844	-0.0024344	0.96454	0.97849	0.99806	0.99956	0	0	0	0	0	0	0	1.27947	1.65308	0.465604	0.89086	1.32033	0.0156798	0.10032	0.291172	-7.03143e-06	neutral	neutral	neutral	0.183739	-0.123476	-0.110943
chr8	13220295	13220319	25	*	S06_phastCons_3039	1	-0.085659	-1.1867	0.25148	0.39101	0.23533	0.60607	-0.0048543	-0.06726	0.90377	0.94188	0.94637	0.97603	0.081831	1.1338	0.52785	0.69367	0.25689	0.43889	0	0	0	0	0	0	0	-0.149982	0.330619	0.88349	0.599497	0.0439421	0.277489	-0.0513523	-0.000213308	0.0227072	neutral	neutral	neutral	0.00802335	0.116654	-0.0196179
chr8	13220321	13220345	25	*	S06_phastCons_3040	2	-0.13704	-1.6802	0.024439	0.064219	0.092919	0.47679	-0.081288	-0.99808	0.27205	0.43093	0.31824	0.58286	0.043295	0.53149	0.7391	0.84558	0.59508	0.7282	0	0	0	0	0	0	0	-0.52042	-0.117862	0.687771	1.61192	0.565351	0.131297	-0.220897	-0.0459563	0.00568449	neutral	neutral	neutral	-0.0867428	0.140489	0.000837116
chr8	13221250	13221280	31	*	S06_phastCons_3041	3	0.074957	1.5519	0.12028	0.2218	0.12068	0.5109	0.033868	0.70122	0.63055	0.75013	0.48317	0.7093	-0.010174	-0.21056	0.83286	0.90892	0.83323	0.89873	0	0	0	0	0	0	0	1.008	0.557825	0.416209	0.919807	0.20028	0.079428	0.0689459	0.0067831	-0.0008081	neutral	neutral	neutral	0.0499955	-0.0650495	0.0117521
chr8	13221282	13221312	31	*	S06_phastCons_3042	1	0.087416	0.93805	0.27234	0.41393	0.34822	0.70009	0.044618	0.47879	0.60042	0.72601	0.63209	0.80253	-0.072188	-0.77455	0.5245	0.69088	0.43861	0.60049	0	0	0	0	0	0	0	1.09783	0.620901	0.101248	0.564889	0.221545	0.280255	0.0493803	0.00988489	-0.020231	neutral	neutral	neutral	0.0222877	-0.119525	-0.00777229
chr8	13221346	13221376	31	*	S06_phastCons_3044	1	-0.0017345	-0.0071806	0.97173	0.98291	0.99427	0.99903	-0.26661	-1.1032	0.027884	0.085629	0.26994	0.53999	-0.2228	-0.92159	0.1037	0.25447	0.35674	0.53299	0	0	0	0	0	0	0	0.455083	-1.20525	-0.66369	0.0124544	1.55464	0.984221	-2.16021e-05	-0.414484	-0.219284	neutral	neutral	neutral	-0.300561	-0.0991378	0.143382
chr8	13221378	13221408	31	*	S06_phastCons_3045	1	0.034339	0.27291	0.6001	0.72554	0.78493	0.93286	0.20442	1.6247	0.087813	0.1946	0.10422	0.39131	0.20176	1.6035	0.16389	0.33791	0.10882	0.29283	0	0	0	0	0	0	0	0.71516	1.55855	1.49259	0.221776	1.05644	0.785448	0.00761558	0.215958	0.158472	neutral	neutral	neutral	0.26666	0.0755407	-0.0828247
chr8	13221410	13221441	32	*	S06_phastCons_3046	2	0.049946	0.59605	0.38092	0.53065	0.55114	0.81924	-0.078611	-0.93798	0.28567	0.4445	0.34826	0.61042	-0.0017133	-0.020439	0.92454	0.96303	0.98369	0.99102	0	0	0	0	0	0	0	0.827681	-0.102154	0.45918	0.419166	0.544135	0.0340743	0.0209357	-0.042775	-5.83795e-05	neutral	neutral	neutral	-0.0224754	-0.0181677	0.0885552
chr8	13221479	13221515	37	*	S06_phastCons_3047	2	-0.16238	-1.0774	0.013292	0.043861	0.28131	0.64302	-0.19909	-1.3209	0.011927	0.045393	0.18653	0.46315	-0.18415	-1.2214	0.095808	0.24354	0.22194	0.4071	0	0	0	0	0	0	0	-0.703112	-0.809074	-0.467391	1.87641	1.92347	1.0186	-0.304691	-0.382943	-0.187575	neutral	neutral	neutral	-0.315028	0.0222497	0.0133225
chr8	13222491	13222519	29	*	S06_phastCons_3048	1	0.19496	0.67403	0.024017	0.063465	0.50029	0.79327	0.070604	0.24406	0.40819	0.56456	0.80719	0.89989	0.12802	0.44239	0.35993	0.54495	0.65821	0.77511	0	0	0	0	0	0	0	1.87318	0.773376	1.11808	1.61948	0.389138	0.443782	0.315734	0.0274747	0.056813	neutral	neutral	neutral	0.219723	-0.0564392	0.088994
chr8	13222521	13222550	30	*	S06_phastCons_3049	2	-0.20528	-1.2698	0.001625	0.0096246	0.20417	0.58089	-0.29121	-1.8012	0.00029249	0.0028846	0.071675	0.35919	-0.37224	-2.3012	0.001755	0.026667	0.021378	0.17311	0	0	0	0	0	0	0	-1.01241	-1.3496	-1.42267	2.78915	3.53389	2.75572	-0.572556	-1.0291	-1.02579	neutral	neutral	neutral	-0.511495	-0.0618366	0.00742673
chr8	13222583	13222612	30	*	S06_phastCons_3050	2	0.044227	0.41573	0.43253	0.57769	0.67761	0.8831	-0.056048	-0.52674	0.418	0.57317	0.59837	0.78116	-0.32464	-3.0442	0.0075398	0.063708	0.002333	0.099014	0	0	0	0	0	0	0	0.786449	0.0302358	-1.18092	0.363984	0.378824	2.12264	0.0160979	-0.0212323	-0.689094	neutral	neutral	neutral	-0.220929	-0.247012	-0.0257685
chr8	13222649	13222675	27	*	S06_phastCons_3052	3	-0.050791	-0.67957	0.24751	0.3863	0.49677	0.79063	-0.11094	-1.4843	0.080338	0.18304	0.13772	0.42062	-0.1363	-1.823	0.13357	0.2959	0.068304	0.24683	0	0	0	0	0	0	0	0.101404	-0.291847	-0.224368	0.606407	1.09508	0.874291	-0.0308	-0.121488	-0.119166	neutral	neutral	neutral	-0.177838	-0.0381888	0.0195024
chr8	13223073	13223108	36	*	S06_phastCons_3053	2	-0.20644	-1.5949	0.00156	0.0094025	0.11074	0.50215	-0.080335	-0.62098	0.27657	0.43457	0.53461	0.73866	-0.20342	-1.5708	0.073513	0.21041	0.11622	0.3014	0	0	0	0	0	0	0	-1.02077	-0.11227	-0.565261	2.80688	0.558195	1.13364	-0.579451	-0.0448426	-0.230604	neutral	neutral	neutral	-0.279797	0.0130621	-0.109518
chr8	13223110	13223145	36	*	S06_phastCons_3054	2	-0.19547	-2.0749	0.0034124	0.017015	0.037993	0.42749	-0.075084	-0.79698	0.30432	0.46425	0.42546	0.66959	-0.10998	-1.1674	0.28096	0.46996	0.24306	0.42714	0	0	0	0	0	0	0	-0.941679	-0.0814594	-0.0906921	2.46694	0.51667	0.551356	-0.482213	-0.0387936	-0.0606381	neutral	neutral	neutral	-0.210923	0.0704711	-0.0805416
chr8	13223154	13223182	29	*	S06_phastCons_3055	2	-0.064844	-0.55632	0.22213	0.35571	0.57799	0.83604	0.014056	0.12057	0.88911	0.93118	0.90403	0.95488	0.16139	1.3844	0.17046	0.34498	0.16624	0.35474	0	0	0	0	0	0	0	8.69697e-05	0.441576	1.28756	0.653393	0.0510445	0.768378	-0.0423686	0.000717482	0.124008	neutral	neutral	neutral	0.0807285	0.1547	5.38708e-05
chr8	13223184	13223212	29	*	S06_phastCons_3056	1	-0.22678	-0.9982	0.020052	0.055262	0.31818	0.67787	-0.19557	-0.86104	0.075756	0.17474	0.38921	0.64249	-0.29195	-1.2842	0.059799	0.19167	0.19908	0.38647	0	0	0	0	0	0	0	-1.16741	-0.78842	-1.01489	1.69784	1.12058	1.22331	-0.385037	-0.219152	-0.357144	neutral	neutral	neutral	-0.414301	-0.01107	-0.0560701
chr8	13223214	13223242	29	*	S06_phastCons_3057	3	-0.21188	-2.0842	0.0001625	0.001642	0.037145	0.42749	-0.18341	-1.8043	0.0047774	0.021413	0.071192	0.35919	-0.10695	-1.052	0.22372	0.40643	0.29281	0.47217	0	0	0	0	0	0	0	-1.05999	-0.71707	-0.0753032	3.78915	2.32081	0.650295	-0.802844	-0.425659	-0.0695491	neutral	neutral	neutral	-0.280258	0.106823	-0.00383342
chr8	13223244	13223273	30	*	S06_phastCons_3058	2	-0.1492	-1.0778	0.018135	0.054307	0.2811	0.64302	-0.13243	-0.95683	0.08921	0.19734	0.33865	0.60285	-0.2498	-1.8037	0.037699	0.16338	0.071281	0.25001	0	0	0	0	0	0	0	-0.608089	-0.417941	-0.800819	1.74148	1.04959	1.42367	-0.259829	-0.138997	-0.355633	neutral	neutral	neutral	-0.312095	-0.0472159	-0.050655
chr8	13223369	13223396	28	*	S06_phastCons_3060	4	-0.073596	-1.5595	0.064706	0.13385	0.11887	0.5109	-0.1075	-2.278	0.054696	0.14169	0.022724	0.28799	-0.12035	-2.5496	0.12918	0.29025	0.010784	0.15049	0	0	0	0	0	0	0	-0.0630118	-0.271663	-0.14336	1.18906	1.26204	0.888805	-0.0875097	-0.13567	-0.106968	neutral	neutral	neutral	-0.176713	-0.0122608	0.00888263
chr8	13223398	13223425	28	*	S06_phastCons_3061	1	-0.17307	-1.1245	0.032012	0.076684	0.26078	0.62891	-0.16331	-1.0612	0.12405	0.25038	0.28862	0.5532	-0.26306	-1.7091	0.067761	0.20087	0.087439	0.26691	0	0	0	0	0	0	0	-0.780183	-0.599132	-0.868165	1.49469	0.906403	1.16902	-0.258686	-0.148025	-0.307522	neutral	neutral	neutral	-0.350416	-0.0338547	-0.0434338
chr8	13223427	13223454	28	*	S06_phastCons_3062	1	0.041062	1.1332	0.5482	0.68236	0.25713	0.62624	0.046421	1.2811	0.5844	0.71529	0.20015	0.47716	0.050661	1.3981	0.69136	0.81257	0.16209	0.35022	0	0	0	0	0	0	0	0.763631	0.63148	0.725182	0.261061	0.23329	0.160296	0.0107197	0.0108295	0.00812074	neutral	neutral	neutral	0.0800196	-0.00189954	0.000890362
chr8	13223456	13223483	28	*	S06_phastCons_3063	2	-0.043446	-0.4235	0.41219	0.55994	0.67193	0.8803	-0.14467	-1.41	0.066786	0.16086	0.15853	0.44174	-0.15356	-1.4962	0.14946	0.31871	0.1346	0.32156	0	0	0	0	0	0	0	0.154359	-0.489761	-0.312029	0.384903	1.17531	0.825475	-0.0167225	-0.170033	-0.12676	neutral	neutral	neutral	-0.205083	-0.04813	0.044967
chr8	13223485	13223512	28	*	S06_phastCons_3064	2	-0.26684	-1.6931	0.000195	0.0017595	0.090431	0.4747	-0.12291	-0.78054	0.1115	0.23371	0.43507	0.6751	-0.39422	-2.498	0.0010725	0.018911	0.012489	0.15099	0	0	0	0	0	0	0	-1.45623	-0.362082	-1.53431	3.70997	0.952725	2.9696	-0.989967	-0.117099	-1.17068	neutral	neutral	neutral	-0.457685	-0.071692	-0.164634
chr8	13223526	13223547	22	*	S06_phastCons_3065	1	-0.062368	-1.4669	0.39126	0.54071	0.1424	0.52083	-0.051116	-1.2024	0.50055	0.64689	0.22922	0.50307	-0.056081	-1.3189	0.5924	0.74203	0.18721	0.37723	0	0	0	0	0	0	0	0.017938	0.0591747	0.183054	0.407535	0.300553	0.227385	-0.0254171	-0.015363	-0.012752	neutral	neutral	neutral	-0.0967262	0.0134707	-0.0105008
chr8	13223549	13223570	22	*	S06_phastCons_3066	1	-0.055707	-0.20521	0.4274	0.57228	0.83741	0.95134	0.090121	0.33219	0.30419	0.46425	0.73975	0.86872	0.34934	1.288	0.035847	0.15707	0.19775	0.38486	0	0	0	0	0	0	0	0.0659614	0.887894	2.24213	0.369165	0.516855	1.44555	-0.0205651	0.0465795	0.504987	neutral	neutral	positive	0.251155	0.264924	-8.48285e-05
chr8	13224430	13224468	39	*	S06_phastCons_3067	2	-0.076237	-0.96721	0.15466	0.26895	0.33344	0.69145	0.026965	0.34216	0.74075	0.83247	0.73223	0.86341	0.14291	1.8133	0.22307	0.40555	0.069788	0.24806	0	0	0	0	0	0	0	-0.0820524	0.517321	1.1937	0.810622	0.130328	0.651559	-0.0617994	0.0035143	0.0931143	neutral	neutral	neutral	0.0707206	0.146599	-0.0216757
chr8	13224762	13224800	39	*	S06_phastCons_3068	2	0.094469	1.4804	0.10881	0.20408	0.13878	0.51926	-0.028754	-0.45066	0.63676	0.75532	0.65223	0.81595	-0.032148	-0.50394	0.70364	0.81785	0.6143	0.74199	0	0	0	0	0	0	0	1.14868	0.190385	0.304606	0.963331	0.196024	0.152649	0.0910049	-0.00563648	-0.00490738	neutral	neutral	neutral	0.00880975	-0.0803686	0.0651763
chr8	17475089	17475115	27	*	S06_phastCons_3069	1	-0.30562	-1.9623	0.0039649	0.017015	0.049724	0.43944	-0.14278	-0.9177	0.19191	0.34462	0.35878	0.6173	0.024539	0.15772	0.87169	0.9297	0.87468	0.92471	1	0	0	0	0	0	0	-1.73582	-0.478671	0.592512	2.40177	0.716902	0.0596379	-0.734028	-0.102359	0.00146346	neutral	neutral	neutral	-0.21754	0.254269	-0.0491476
chr8	17475117	17475144	28	*	S06_phastCons_3070	1	-0.087554	-0.70884	0.24345	0.38074	0.47842	0.77967	-0.18382	-1.4881	0.087845	0.1946	0.13672	0.42005	-0.089371	-0.72341	0.46042	0.63686	0.46943	0.62665	1	0	0	0	0	0	0	-0.163644	-0.719476	0.0139782	0.61359	1.05628	0.336846	-0.0537223	-0.194166	-0.0301042	neutral	neutral	neutral	-0.208087	0.0353252	0.0699603
chr8	17475146	17475172	27	*	S06_phastCons_3071	4	-0.033901	-0.40493	0.37316	0.52262	0.68553	0.88603	-0.036064	-0.43086	0.47936	0.63025	0.66657	0.82563	-0.1585	-1.8907	0.050309	0.17632	0.058668	0.23436	1	0	0	0	0	0	0	0.223175	0.147493	-0.337119	0.428105	0.319338	1.29835	-0.0145132	-0.0115166	-0.205789	neutral	neutral	neutral	-0.14019	-0.081252	-0.0362895
chr8	17475203	17475229	27	*	S06_phastCons_3073	1	-0.23691	-1.6899	0.01599	0.048785	0.091042	0.4747	-0.23864	-1.7024	0.043841	0.12164	0.088688	0.37668	-0.10653	-0.75992	0.36838	0.55225	0.4473	0.60704	1	0	0	0	0	0	0	-1.24045	-1.04114	-0.07317	1.79615	1.35812	0.433704	-0.425526	-0.324102	-0.0462025	neutral	neutral	neutral	-0.324518	0.135821	0.0257852
chr8	17475231	17475258	28	*	S06_phastCons_3074	2	-0.22878	-2.0745	0.00055249	0.0039859	0.03803	0.42749	-0.19103	-1.7324	0.016152	0.058129	0.083211	0.37369	-0.15747	-1.4278	0.14163	0.30806	0.15334	0.34107	1	0	0	0	0	0	0	-1.18183	-0.761781	-0.331887	3.25768	1.79177	0.848845	-0.745291	-0.342283	-0.133668	neutral	neutral	neutral	-0.325673	0.0842151	-0.0217878
chr8	17476326	17476364	39	*	S06_phastCons_3075	2	-0.25321	-1.513	0.00022749	0.0019417	0.13029	0.51629	-0.19521	-1.1666	0.014007	0.052237	0.24338	0.51664	-0.31304	-1.8699	0.010237	0.077555	0.0615	0.23739	0	0	0	0	0	0	0	-1.35796	-0.786308	-1.12201	3.64304	1.85365	1.98983	-0.922454	-0.361852	-0.622896	neutral	neutral	neutral	-0.440705	-0.00817481	-0.0769959
chr8	17476411	17476442	32	*	S06_phastCons_3076	1	0.015737	0.13466	0.77228	0.85118	0.89288	0.96666	0.045508	0.38939	0.58843	0.7179	0.69699	0.84346	0.096792	0.82819	0.456	0.63509	0.40756	0.57472	0	0	0	0	0	0	0	0.581047	0.626123	0.959475	0.112225	0.230305	0.341035	0.00176609	0.0104807	0.0330095	neutral	neutral	neutral	0.0968823	0.0479591	0.00103338
chr8	17476444	17476475	32	*	S06_phastCons_3077	1	-0.067932	-0.49007	0.35934	0.50884	0.62409	0.85862	-0.018739	-0.1352	0.76825	0.85104	0.89246	0.94826	0.021277	0.15349	0.88765	0.94004	0.87801	0.92665	0	0	0	0	0	0	0	-0.0221764	0.249149	0.575944	0.444494	0.114497	0.0517582	-0.0301954	-0.00214557	0.00110126	neutral	neutral	neutral	-0.0305348	0.064909	-0.0165245
chr8	17476477	17476509	33	*	S06_phastCons_3078	3	-0.37733	-2.9458	2.02795e-05	0	0.0032209	0.27153	-0.35813	-2.7961	2.02795e-05	0	0.0051722	0.23608	-0.2598	-2.0283	0.0068248	0.06354	0.042534	0.20864	0	0	0	0	0	0	0	-2.25282	-1.74225	-0.851607	4.69294	4.69294	2.16591	-1.77079	-1.68068	-0.562703	neutral	neutral	neutral	-0.562328	0.148033	-0.00222675
chr8	17707595	17707626	32	*	S06_phastCons_3079	2	-0.29908	-1.9818	6.4998e-05	0.0007767	0.047506	0.43571	-0.38078	-2.523	2.02795e-05	0	0.011635	0.27434	-0.29554	-1.9581	0.013585	0.083968	0.050219	0.21903	0	0	0	0	0	0	0	-1.68867	-1.87515	-1.03313	4.1871	4.69294	1.86694	-1.25228	-1.78698	-0.551756	neutral	neutral	neutral	-0.560241	0.0747829	0.0482071
chr8	18822196	18822220	25	*	S04_phastCons_2376	1	0.0055015	0.030755	0.90401	0.94648	0.97547	0.99414	-0.067544	-0.37739	0.33588	0.499	0.70588	0.86257	-0.11915	-0.66524	0.27994	0.47607	0.50589	0.67294	0	0	0	0	0	0	0	0.507252	-0.0372178	-0.137265	0.0438268	0.473816	0.552935	0.000241113	-0.0320034	-0.0658822	neutral	neutral	neutral	-0.113776	-0.0733807	0.0214364
chr8	18822222	18822246	25	*	S04_phastCons_2377	1	-0.3596	-1.6594	2.02795e-05	0	0.097041	0.48941	-0.41597	-1.9182	0.0079914	0.039908	0.055083	0.34005	-0.24861	-1.146	0.063962	0.18498	0.25179	0.45714	0	0	0	0	0	0	0	-2.125	-2.08163	-0.794775	4.69294	2.09738	1.19408	-1.68758	-0.872446	-0.29686	neutral	neutral	neutral	-0.580152	0.1563	0.056074
chr8	18822465	18822494	30	*	S04_phastCons_2378	1	-0.06927	-0.43231	0.27601	0.42368	0.66551	0.88173	-0.13932	-0.86832	0.13189	0.26189	0.38522	0.65238	0.044243	0.27558	0.6761	0.80274	0.78287	0.87213	0	0	0	0	0	0	0	-0.0318229	-0.458369	0.692586	0.559075	0.879788	0.169989	-0.0387271	-0.122572	0.00752083	neutral	neutral	neutral	-0.0867324	0.107764	0.0838461
chr8	18822496	18822525	30	*	S04_phastCons_2379	2	-0.04589	-0.85814	0.37904	0.52939	0.39082	0.72561	0.012368	0.22999	0.9322	0.96069	0.8181	0.92241	0.090707	1.6773	0.39816	0.58562	0.093489	0.30071	0	0	0	0	0	0	0	0.136738	0.431672	0.92857	0.421315	0.0304909	0.399942	-0.0193341	0.000377111	0.0362776	neutral	neutral	neutral	0.043343	0.0923738	-0.00866491
chr8	18822589	18822619	31	*	S04_phastCons_2380	1	-0.1392	-0.76655	0.079975	0.16728	0.44335	0.76318	-0.068107	-0.37421	0.33189	0.49505	0.70825	0.86417	-0.25163	-1.376	0.063962	0.18498	0.16883	0.38119	0	0	0	0	0	0	0	-0.535993	-0.0405213	-0.810113	1.09705	0.479006	1.19408	-0.152709	-0.0326237	-0.300466	neutral	neutral	neutral	-0.270818	-0.0689961	-0.0960718
chr8	18822652	18822681	30	*	S04_phastCons_2381	2	-0.12226	-0.84878	0.022376	0.056086	0.396	0.72893	-0.14728	-1.0217	0.056462	0.1405	0.30694	0.58948	-0.22162	-1.5356	0.037775	0.13778	0.12463	0.33374	0	0	0	0	0	0	0	-0.413861	-0.505075	-0.657696	1.65022	1.24824	1.4228	-0.201756	-0.183841	-0.31532	neutral	neutral	neutral	-0.289314	-0.0423585	-0.0160451
chr8	18822683	18822712	30	*	S04_phastCons_2382	2	0.15289	1.7449	0.010327	0.02807	0.080998	0.47134	0.052886	0.60232	0.50254	0.66194	0.54696	0.76611	-0.043737	-0.49651	0.58709	0.74372	0.61954	0.75877	0	0	0	0	0	0	0	1.56987	0.669414	0.245747	1.98603	0.298829	0.231295	0.303643	0.0158039	-0.0101162	neutral	neutral	neutral	0.077659	-0.145445	0.0300014
chr8	18822811	18822851	41	*	S04_phastCons_2383	2	0.0084916	0.18598	0.82265	0.89081	0.85246	0.95668	0.021719	0.47557	0.8197	0.89487	0.63438	0.81959	0.029681	0.64967	0.81233	0.89651	0.51591	0.68135	0	0	0	0	0	0	0	0.52881	0.48654	0.618627	0.0847849	0.0863451	0.0902675	0.000719959	0.00187533	0.00267923	neutral	neutral	neutral	0.036041	0.0105723	-0.00374876
chr8	18828530	18828556	27	*	S03_phastCons_2508	3	-0.11778	-0.84672	0.045147	0.12946	0.39715	0.84008	-0.26413	-1.8982	0.0008246	0.0078176	0.057664	0.43208	-0.3089	-2.2201	0.0021646	0.021837	0.02641	0.18534	0	0	0	0	0	0	0	-0.381562	-1.1907	-1.10098	1.34537	3.08376	2.66462	-0.158458	-0.814513	-0.823102	neutral	neutral	neutral	-0.411766	-0.0820314	0.0526811
chr8	18829153	18829187	35	*	S03_phastCons_2509	2	-0.053735	-0.38197	0.46865	0.66537	0.70248	0.93704	-0.077812	-0.55292	0.42412	0.62222	0.58032	0.79092	-0.26268	-1.866	0.027933	0.11005	0.062047	0.25082	0	0	0	0	0	0	0	0.0801788	-0.0974661	-0.866235	0.329151	0.372511	1.55388	-0.0176869	-0.0289858	-0.408174	neutral	neutral	neutral	-0.241667	-0.13246	-0.044661
chr8	18832343	18832365	23	*	S03_phastCons_2510	1	-0.044893	-0.15758	0.66061	0.81453	0.87479	0.97208	-0.2483	-0.87085	0.056073	0.17188	0.38384	0.67076	-0.48014	-1.6838	0.0081429	0.053559	0.092224	0.29355	0	0	0	0	0	0	0	0.143926	-1.09782	-1.97068	0.180055	1.25125	2.08922	-0.0080832	-0.310684	-1.00312	neutral	neutral	neutral	-0.477469	-0.255496	0.030788
chr8	18832367	18832389	23	*	S03_phastCons_2511	1	-0.021265	-0.3621	0.87641	0.94352	0.71728	0.94131	-0.029713	-0.50594	0.79213	0.89016	0.6129	0.81016	-0.044853	-0.76373	0.69586	0.81797	0.44503	0.654	0	0	0	0	0	0	0	0.314276	0.184758	0.240079	0.0572927	0.101204	0.157478	-0.00121833	-0.00300706	-0.00706337	neutral	neutral	neutral	-0.0567901	-0.0109432	-0.00140793
chr8	18832427	18832461	35	*	S03_phastCons_2512	1	-0.12493	-1.4327	0.20007	0.38109	0.15195	0.76029	-0.14524	-1.6655	0.26037	0.46995	0.095817	0.46605	-0.086502	-0.99195	0.50019	0.66627	0.32122	0.5519	0	0	0	0	0	0	0	-0.433111	-0.493105	0.0285495	0.698818	0.584409	0.300865	-0.0873033	-0.0848796	-0.0260254	neutral	neutral	neutral	-0.202062	0.0543632	0.0200118
chr8	18832463	18832498	36	*	S03_phastCons_2513	1	-0.20511	-1.3932	0.035939	0.10976	0.16355	0.76029	-0.1798	-1.2213	0.16805	0.35662	0.22199	0.56113	-0.0093989	-0.063845	0.91232	0.95532	0.94909	0.9773	0	0	0	0	0	0	0	-1.01118	-0.695888	0.420146	1.44443	0.774561	0.0398528	-0.296268	-0.139266	-0.000374573	neutral	neutral	neutral	-0.211747	0.170321	0.0253083
chr8	18835251	18835289	39	*	S03_phastCons_2514	2	-0.28579	-1.0668	2.02795e-05	0	0.28605	0.80851	-0.35222	-1.314	0.00013743	0.0016227	0.18885	0.54257	-0.58335	-2.171	2.02795e-05	0	0.029934	0.19298	0	0	0	0	0	0	0	-1.59285	-1.70758	-2.49487	4.69294	3.86192	4.69294	-1.3412	-1.36024	-2.73763	neutral	neutral	negative	-0.723152	-0.143402	-0.0501909
chr8	18835575	18835612	38	*	S03_phastCons_2515	2	-0.036144	-0.56813	0.6357	0.79677	0.56995	0.89636	-0.022865	-0.35938	0.81804	0.904	0.71931	0.86755	-0.030973	-0.48684	0.74946	0.85424	0.62637	0.78403	0	0	0	0	0	0	0	0.207003	0.22494	0.310574	0.196748	0.0872255	0.125252	-0.00711125	-0.00199441	-0.00387942	neutral	neutral	neutral	-0.0511226	0.00744177	-0.0109372
chr8	18837152	18837177	26	*	S03_phastCons_2516	1	-0.060227	-0.74893	0.57262	0.751	0.4539	0.85785	-0.13592	-1.69	0.2884	0.49391	0.091027	0.46091	0.13301	1.654	0.33534	0.52643	0.09812	0.30029	0	0	0	0	0	0	0	0.0333739	-0.438419	1.14342	0.242133	0.540005	0.474515	-0.014583	-0.0733974	0.0631152	neutral	neutral	neutral	-0.0229075	0.163573	0.111859
chr8	18837179	18837205	27	*	S03_phastCons_2517	3	-0.060464	-0.71159	0.3194	0.51628	0.47672	0.86674	0.070148	0.82528	0.4144	0.61395	0.40921	0.68678	0.074369	0.8754	0.46549	0.64315	0.38136	0.60386	0	0	0	0	0	0	0	0.0316652	0.7707	0.845591	0.495665	0.38258	0.33209	-0.0299699	0.0268372	0.0246972	neutral	neutral	neutral	0.0593527	0.0783537	-0.0666734
chr8	23820825	23820854	30	*	S04_phastCons_2385	3	-0.41186	-2.605	2.02795e-05	0	0.0091875	0.36195	-0.38146	-2.4044	2.02795e-05	0	0.016198	0.30703	-0.33228	-2.0867	0.00021515	0.002935	0.036917	0.21945	0	0	0	0	0	0	0	-2.50177	-1.87914	-1.21972	4.69294	4.69294	3.66726	-1.93284	-1.79017	-1.21856	neutral	neutral	neutral	-0.639769	0.125192	-0.0239303
chr8	23820886	23820915	30	*	S04_phastCons_2387	3	-0.30628	-2.4786	2.02795e-05	0	0.013188	0.39095	-0.3284	-2.6565	2.02795e-05	0	0.0078948	0.29665	-0.35616	-2.8793	6.1472e-05	0.0009828	0.0039856	0.1464	0	0	0	0	0	0	0	-1.74058	-1.56781	-1.34101	4.69294	4.69294	4.21132	-1.43735	-1.54116	-1.4999	neutral	neutral	neutral	-0.572397	0.025684	-0.0143373
chr8	23820917	23820945	29	*	S04_phastCons_2388	2	-0.10311	-1.7564	0.062978	0.13687	0.079023	0.46917	0.0022691	0.038592	0.94053	0.96713	0.96922	0.9847	-0.19624	-3.3238	0.059935	0.17755	0.00088811	0.075051	0	0	0	0	0	0	0	-0.275797	0.372416	-0.528795	1.20081	0.0266273	1.22232	-0.123816	6.04201e-05	-0.239868	neutral	neutral	neutral	-0.176198	-0.0693138	-0.115312
chr8	23821008	23821037	30	*	S04_phastCons_2391	2	0.011866	0.085036	0.76859	0.85491	0.93223	0.98314	-0.030875	-0.22083	0.5455	0.6985	0.82522	0.92502	-0.1113	-0.7937	0.24958	0.44751	0.42737	0.60851	0	0	0	0	0	0	0	0.553138	0.17794	-0.0973962	0.114305	0.263205	0.60279	0.00135635	-0.00812646	-0.0670906	neutral	neutral	neutral	-0.0841686	-0.0799695	-0.0015145
chr8	23821039	23821068	30	*	S04_phastCons_2392	2	0.029082	0.3633	0.5188	0.65511	0.71638	0.90278	-0.041932	-0.52386	0.44254	0.60331	0.60037	0.79956	-0.14031	-1.7531	0.15891	0.33758	0.079585	0.2836	0	0	0	0	0	0	0	0.677259	0.113063	-0.244734	0.285	0.354047	0.798849	0.00828837	-0.0148459	-0.112086	neutral	neutral	neutral	-0.100929	-0.109712	0.00821637
chr8	23821093	23821127	35	*	S04_phastCons_2393	2	-0.0091295	-0.14885	0.88409	0.93163	0.88167	0.96571	-0.037272	-0.60671	0.48323	0.64198	0.54404	0.76479	0.031728	0.51571	0.79662	0.88913	0.60606	0.74902	0	0	0	0	0	0	0	0.401768	0.140405	0.629024	0.0535035	0.315846	0.0987488	-0.00048846	-0.0117722	0.0031331	neutral	neutral	neutral	-0.0057242	0.0365159	0.0333623
chr8	23821468	23821492	25	*	S04_phastCons_2394	1	0.048375	0.41541	0.43187	0.57994	0.67784	0.88623	0.13743	1.1796	0.176	0.32016	0.23815	0.52294	0.030253	0.25941	0.80403	0.89295	0.79532	0.87998	0	0	0	0	0	0	0	0.816355	1.16548	0.621532	0.364647	0.754487	0.0947277	0.0176398	0.103689	0.0028658	neutral	neutral	neutral	0.123542	-0.0406726	-0.072288
chr8	23821494	23821518	25	*	S04_phastCons_2395	1	-0.21712	-1.3816	2.02795e-05	0	0.16711	0.54843	-0.24607	-1.5641	0.031966	0.093154	0.11779	0.40579	-0.18685	-1.1865	0.15599	0.3327	0.23542	0.44403	0	0	0	0	0	0	0	-1.09777	-1.08473	-0.481104	4.69294	1.49531	0.806903	-1.01893	-0.367951	-0.15077	neutral	neutral	neutral	-0.371077	0.0673554	0.0192339
chr8	23821520	23821545	26	*	S04_phastCons_2396	2	-0.094973	-0.73307	0.088582	0.182	0.46351	0.77899	-0.17586	-1.3566	0.031351	0.093154	0.1749	0.4655	-0.1621	-1.2495	0.1081	0.25898	0.21147	0.42249	0	0	0	0	0	0	0	-0.217132	-0.67277	-0.355402	1.05265	1.50375	0.966174	-0.0999738	-0.264449	-0.156617	neutral	neutral	neutral	-0.254113	-0.0126874	0.0385856
chr8	23822737	23822761	25	*	S04_phastCons_2398	2	-0.094332	-0.5365	0.090764	0.18596	0.59161	0.84918	-0.08452	-0.47997	0.19865	0.34803	0.63125	0.81823	-0.13121	-0.74349	0.18405	0.36714	0.45718	0.63352	0	0	0	0	0	0	0	-0.212511	-0.136826	-0.198516	1.04209	0.701911	0.735064	-0.0983021	-0.0593256	-0.0964478	neutral	neutral	neutral	-0.180502	-0.0108224	-0.0236685
chr8	23822820	23822850	31	*	S04_phastCons_2399	3	-0.21748	-1.6112	2.02795e-05	0	0.10714	0.50115	-0.27147	-2.006	9.2208e-05	0.0010274	0.044857	0.33255	-0.21412	-1.5786	0.017489	0.086937	0.11443	0.32194	0	0	0	0	0	0	0	-1.10036	-1.23377	-0.619605	4.69294	4.03523	1.75724	-1.02062	-1.09544	-0.376259	neutral	neutral	neutral	-0.403715	0.053777	0.0310368
chr8	23822852	23822883	32	*	S04_phastCons_2400	1	0.086719	1.3829	0.19994	0.33471	0.1667	0.54843	-0.018044	-0.28762	0.78389	0.87745	0.77363	0.90216	0.008345	0.13296	0.97615	0.98554	0.89422	0.94032	0	0	0	0	0	0	0	1.0928	0.253227	0.510264	0.6991	0.105745	0.0104834	0.0606253	-0.00190806	8.74843e-05	neutral	neutral	neutral	0.037441	-0.0488434	0.0642487
chr8	23848953	23848983	31	*	S05_phastCons_2729	1	-0.17548	-0.77474	0.024201	0.053899	0.43849	0.73069	-0.282	-1.245	0.012067	0.038193	0.21313	0.50404	-0.41583	-1.8354	0.02002	0.095385	0.066449	0.23153	0	0	0	0	0	0	0	-0.797558	-1.29555	-1.64406	1.61617	1.9184	1.69854	-0.283605	-0.540989	-0.706302	neutral	neutral	neutral	-0.519674	-0.114697	0.0039814
chr8	23848985	23849016	32	*	S05_phastCons_2730	2	0.0167	0.40845	0.82305	0.87743	0.68294	0.8806	-0.050454	-1.2341	0.40921	0.55514	0.21716	0.50805	-0.11555	-2.8261	0.26326	0.43793	0.0047115	0.11089	0	0	0	0	0	0	0	0.587989	0.063059	-0.118981	0.0845738	0.388054	0.579615	0.00141238	-0.0195789	-0.0669745	neutral	neutral	neutral	-0.0959729	-0.0820543	0.0152509
chr8	23849055	23849083	29	*	S05_phastCons_2732	4	-0.1022	-1.2679	0.0068321	0.019581	0.20484	0.55897	-0.064132	-0.7957	0.17916	0.30583	0.42621	0.67723	-0.13256	-1.6438	0.097043	0.2241	0.10023	0.27416	0	0	0	0	0	0	0	-0.269236	-0.0171977	-0.205373	2.16545	0.746759	1.01304	-0.221309	-0.0478911	-0.134288	neutral	neutral	neutral	-0.173336	-0.0108126	-0.0443579
chr8	23849085	23849113	29	*	S05_phastCons_2733	2	-0.29578	-1.7748	2.02795e-05	0	0.075931	0.42135	-0.40298	-2.418	2.02795e-05	0	0.015605	0.31646	-0.34205	-2.0521	0.012169	0.094087	0.04016	0.19352	0	0	0	0	0	0	0	-1.66488	-2.00541	-1.26934	4.69294	4.69294	1.91475	-1.38808	-1.89116	-0.654939	neutral	neutral	neutral	-0.601655	0.0444709	0.0539455
chr8	23849131	23849158	28	*	S05_phastCons_2734	3	-0.34545	-2.2673	2.02795e-05	0	0.02337	0.3648	-0.36815	-2.4164	2.02795e-05	0	0.015673	0.31646	-0.37624	-2.4686	0.00050986	0.0092025	0.013563	0.14111	0	0	0	0	0	0	0	-2.02298	-1.80105	-1.44299	4.69294	4.69294	3.29255	-1.62118	-1.72771	-1.23879	neutral	neutral	neutral	-0.627819	0.0464623	-0.010558
chr8	23849220	23849248	29	*	S05_phastCons_2737	2	-0.075845	-0.89427	0.12831	0.21262	0.37118	0.68244	-0.098914	-1.1663	0.14973	0.26803	0.24349	0.53399	-0.19912	-2.344	0.069171	0.18041	0.019078	0.15222	0	0	0	0	0	0	0	-0.0792262	-0.221284	-0.543422	0.891739	0.824691	1.16008	-0.067634	-0.0815735	-0.230994	neutral	neutral	neutral	-0.223741	-0.068163	-0.0218881
chr8	23849250	23849277	28	*	S05_phastCons_2738	1	0.052351	0.18656	0.45557	0.57384	0.85201	0.95114	0.23192	0.82666	0.052243	0.11967	0.40843	0.66168	0.38382	1.3679	0.016044	0.095385	0.17136	0.35022	0	0	0	0	0	0	0	0.84502	1.71991	2.41725	0.341445	1.28197	1.79469	0.017875	0.297315	0.688837	neutral	neutral	positive	0.409284	0.185982	-0.0417441
chr8	23849279	23849307	29	*	S05_phastCons_2739	1	-0.027669	-0.20865	0.62104	0.72246	0.83472	0.94689	0.058519	0.44129	0.48348	0.61821	0.659	0.81996	0.14932	1.126	0.31196	0.49093	0.26016	0.43717	0	0	0	0	0	0	0	0.268105	0.702466	1.22626	0.20688	0.315621	0.505901	-0.00572417	0.0184699	0.0755412	neutral	neutral	neutral	0.117132	0.111574	-0.0178237
chr8	23849309	23849337	29	*	S05_phastCons_2740	2	-0.15421	-1.502	0.0066961	0.019257	0.13311	0.48345	-0.18893	-1.8401	0.011421	0.038193	0.06575	0.36092	-0.26953	-2.6249	0.026717	0.11411	0.0086687	0.12502	0	0	0	0	0	0	0	-0.644209	-0.749459	-0.901025	2.17418	1.9423	1.57321	-0.33528	-0.366958	-0.424028	neutral	neutral	neutral	-0.360296	-0.045692	-0.0148644
chr8	23849339	23849367	29	*	S05_phastCons_2741	2	-0.3152	-1.7474	2.02795e-05	0	0.080567	0.42901	-0.27742	-1.5381	0.00054385	0.0034557	0.12402	0.42352	-0.42299	-2.3426	0.0013596	0.020513	0.01915	0.15222	0	0	0	0	0	0	0	-1.80489	-1.26868	-1.68043	4.69294	3.26452	2.86659	-1.47922	-0.905643	-1.21254	neutral	neutral	neutral	-0.590231	-0.0263365	-0.0785292
chr8	23849448	23849485	38	*	S05_phastCons_2742	2	-0.1027	-0.95639	0.052515	0.10359	0.33887	0.65418	-0.26704	-2.4896	0.0007138	0.0042813	0.012789	0.30816	0.060779	0.56635	0.63875	0.76397	0.57115	0.70366	0	0	0	0	0	0	0	-0.272841	-1.20778	0.77657	1.27972	3.14642	0.194669	-0.131427	-0.840221	0.0118318	neutral	neutral	neutral	-0.167012	0.169287	0.170296
chr8	23849608	23849648	41	*	S05_phastCons_2743	2	-0.11674	-0.63827	0.031373	0.067005	0.5233	0.79057	-0.17523	-0.95801	0.017641	0.052584	0.33806	0.60552	-0.29919	-1.6317	0.018491	0.095385	0.10275	0.27771	0	0	0	0	0	0	0	-0.374064	-0.669074	-1.05166	1.50344	1.75348	1.73304	-0.175512	-0.307262	-0.518508	neutral	neutral	neutral	-0.35308	-0.0948618	-0.0135748
chr8	23896982	23897017	36	*	S05_phastCons_2744	2	-0.16546	-1.6386	0.003399	0.011117	0.10129	0.44886	-0.14341	-1.4204	0.046839	0.11042	0.1555	0.45295	-0.10153	-1.0053	0.32407	0.50498	0.31477	0.48715	0	0	0	0	0	0	0	-0.725318	-0.482367	-0.0477757	2.46865	1.32939	0.489361	-0.408463	-0.190648	-0.0496848	neutral	neutral	neutral	-0.230611	0.0707481	-0.00806569
chr8	23897019	23897054	36	*	S05_phastCons_2745	2	-0.18984	-1.9516	0.00074779	0.0027673	0.050987	0.39714	-0.12238	-1.2581	0.081373	0.16961	0.20834	0.49834	-0.18731	-1.9254	0.081645	0.20117	0.054181	0.21402	0	0	0	0	0	0	0	-0.901089	-0.358972	-0.483441	3.12622	1.08952	1.08807	-0.593482	-0.133335	-0.203806	neutral	neutral	neutral	-0.285773	0.0221932	-0.0627867
chr8	23897063	23897094	32	*	S05_phastCons_2746	4	-0.12657	-1.4583	0.0011557	0.0041388	0.14476	0.49637	-0.019199	-0.22127	0.61125	0.72214	0.82488	0.91453	-0.038773	-0.44655	0.56734	0.71027	0.6552	0.76797	0	0	0	0	0	0	0	-0.444935	0.24645	0.270959	2.93715	0.213781	0.246157	-0.371756	-0.00410438	-0.00954423	neutral	neutral	neutral	-0.0984248	0.0622438	-0.0658041
chr8	23897717	23897746	30	*	S05_phastCons_2749	2	-0.078389	-0.3398	0.11886	0.19949	0.73401	0.90752	0.060777	0.2636	0.44925	0.58934	0.79209	0.89801	0.10247	0.44403	0.41407	0.58936	0.65702	0.76934	0	0	0	0	0	0	0	-0.0975675	0.715715	0.988313	0.924964	0.347512	0.382926	-0.072507	0.0211207	0.0392385	neutral	neutral	neutral	0.0632523	0.112295	-0.0610553
chr8	23897766	23897792	27	*	S05_phastCons_2750	1	0.016996	0.11777	0.86727	0.90559	0.90625	0.96834	0.097133	0.67318	0.31608	0.46344	0.50083	0.72387	0.019552	0.13542	0.89106	0.93826	0.89228	0.9367	0	0	0	0	0	0	0	0.590123	0.929037	0.567183	0.0618457	0.500203	0.0500931	0.00105113	0.0485862	0.000979419	neutral	neutral	neutral	0.0776912	-0.0184221	-0.0610793
chr8	23897794	23897820	27	*	S05_phastCons_2751	1	-0.16975	-0.70902	0.02828	0.061199	0.47831	0.76023	-0.073479	-0.30697	0.3602	0.50546	0.75887	0.8788	0.010263	0.042866	0.93895	0.96527	0.96581	0.98047	0	0	0	0	0	0	0	-0.756247	-0.0720419	0.520006	1.54852	0.443456	0.0273575	-0.262861	-0.0325847	0.00028077	neutral	neutral	neutral	-0.119604	0.137609	-0.0328358
chr8	26178401	26178424	24	*	S01_phastCons_3215	1	0.022079	0.10055	0.78891	0.85567	0.9199	0.97242	0.19857	0.90427	0.15631	0.32746	0.36585	0.62327	0.04918	0.22397	0.71965	0.81467	0.82278	0.89429	0	0	0	0	0	0	0	0.62677	1.52423	0.71766	0.102973	0.806013	0.142879	0.00227353	0.16005	0.00702677	neutral	neutral	neutral	0.158561	-0.0226043	-0.129165
chr8	26178426	26178449	24	*	S01_phastCons_3216	2	-0.34353	-1.4358	0.00016121	0.0014728	0.15105	0.45542	0.02262	0.094505	0.84453	0.90508	0.92471	0.96419	-0.19556	-0.81752	0.082895	0.19244	0.41363	0.59132	0	0	0	0	0	0	0	-2.00914	0.491826	-0.525341	3.79261	0.0733849	1.08147	-1.30287	0.00165997	-0.211493	neutral	neutral	neutral	-0.281922	0.0892421	-0.263294
chr8	26178451	26178474	24	*	S01_phastCons_3217	1	-0.32744	-1.3069	0.0080929	0.029863	0.19124	0.49284	-0.058505	-0.23347	0.56402	0.71283	0.8154	0.90741	0.2311	0.92238	0.060197	0.16172	0.35633	0.53936	0	0	0	0	0	0	0	-1.89313	0.0158192	1.64161	2.0919	0.248705	1.22043	-0.68497	-0.0145505	0.28204	neutral	neutral	neutral	-0.0454858	0.396789	-0.0673559
chr8	26178489	26178516	28	*	S01_phastCons_3218	2	-0.18553	-1.0336	0.02186	0.063962	0.3013	0.58635	0.051646	0.2877	0.62515	0.76125	0.77358	0.88452	-0.26091	-1.4535	0.028664	0.10137	0.14609	0.33997	0	0	0	0	0	0	0	-0.870015	0.662139	-0.857245	1.66035	0.204016	1.54266	-0.308045	0.0105366	-0.402496	neutral	neutral	neutral	-0.229659	-0.0698132	-0.21805
chr8	26178518	26178545	28	*	S01_phastCons_3219	1	-0.25401	-0.8163	0.035821	0.091215	0.41433	0.6758	-0.34295	-1.1002	0.023795	0.095844	0.27125	0.55295	-0.27926	-0.89713	0.067935	0.17137	0.36965	0.55111	0	0	0	0	0	0	0	-1.36373	-1.65318	-0.950442	1.44586	1.62351	1.16791	-0.367263	-0.556784	-0.32615	neutral	neutral	neutral	-0.505501	0.047747	0.0480767
chr8	26178547	26178574	28	*	S01_phastCons_3220	2	-0.0069397	-0.060183	0.85023	0.90046	0.95201	0.98242	-0.064896	-0.56264	0.47454	0.64313	0.57368	0.76296	-0.033327	-0.28901	0.69463	0.79763	0.77257	0.86022	0	0	0	0	0	0	0	0.417556	-0.0216805	0.298618	0.0704636	0.323727	0.158246	-0.000488996	-0.0210086	-0.00527388	neutral	neutral	neutral	-0.0628421	-0.0049754	0.0373692
chr8	26178576	26178603	28	*	S01_phastCons_3221	1	-0.023697	-0.15166	0.71172	0.79754	0.87946	0.95774	0.23187	1.484	0.11623	0.27593	0.13782	0.44437	0.066162	0.42343	0.60355	0.72643	0.67198	0.7899	0	0	0	0	0	0	0	0.296742	1.71962	0.803909	0.147691	0.934682	0.219287	-0.00349983	0.216725	0.0145084	neutral	neutral	neutral	0.166506	0.0131954	-0.175511
chr8	26178855	26178877	23	*	S01_phastCons_3222	2	-0.24936	-1.9415	0.0043527	0.019622	0.052201	0.38286	-0.28469	-2.2164	0.009705	0.053464	0.026664	0.30177	-0.2967	-2.3101	0.01812	0.082405	0.020884	0.17124	0	0	0	0	0	0	0	-1.33021	-1.31134	-1.03902	2.36124	2.013	1.74184	-0.588799	-0.573082	-0.516804	neutral	neutral	neutral	-0.480484	0.0198595	-5.32345e-05
chr8	26341271	26341311	41	*	S03_phastCons_2518	2	-0.13188	-0.95254	0.064078	0.16908	0.34082	0.82528	-0.26836	-1.9378	0.0045353	0.027819	0.052649	0.43208	-0.24053	-1.7371	0.040131	0.13901	0.082373	0.27959	0	0	0	0	0	0	0	-0.483218	-1.21552	-0.753738	1.19329	2.34339	1.39652	-0.157371	-0.628873	-0.335905	neutral	neutral	neutral	-0.376948	-0.0233537	0.0680359
chr8	26341518	26341548	31	*	S03_phastCons_2519	2	-0.15956	-1.2888	0.020993	0.073349	0.19748	0.77722	-0.26705	-2.1568	0.0048789	0.029676	0.031018	0.40373	-0.25193	-2.0347	0.033396	0.12288	0.041879	0.21338	0	0	0	0	0	0	0	-0.682781	-1.20783	-0.811637	1.67793	2.31168	1.47631	-0.26773	-0.617334	-0.371926	neutral	neutral	neutral	-0.397146	-0.0129786	0.0484841
chr8	26341550	26341580	31	*	S03_phastCons_2520	2	-0.31328	-1.8248	2.02795e-05	0	0.068036	0.73591	-0.33478	-1.9499	0.00027487	0.0030476	0.051188	0.43208	-0.28173	-1.641	0.0201	0.095016	0.1008	0.30359	0	0	0	0	0	0	0	-1.79105	-1.60525	-0.962987	4.69294	3.56087	1.6968	-1.47021	-1.19211	-0.478041	neutral	neutral	neutral	-0.531429	0.0843008	0.00836146
chr8	26341582	26341612	31	*	S03_phastCons_2521	2	-0.04349	-0.46349	0.56715	0.74845	0.64301	0.91825	-0.042772	-0.45582	0.66081	0.80469	0.64852	0.82968	-0.18212	-1.9405	0.1071	0.25862	0.05232	0.23168	0	0	0	0	0	0	0	0.154042	0.108134	-0.457081	0.246302	0.179923	0.970211	-0.0107117	-0.00769568	-0.176695	neutral	neutral	neutral	-0.164088	-0.0900105	-0.0431482
chr8	26341614	26341644	31	*	S03_phastCons_2522	1	-0.2277	-1.4746	0.0201	0.070738	0.14032	0.75349	-0.18129	-1.174	0.16403	0.35039	0.2404	0.57542	-0.20418	-1.3223	0.14822	0.30925	0.18608	0.41061	0	0	0	0	0	0	0	-1.17405	-0.704631	-0.569121	1.6968	0.785077	0.829093	-0.386362	-0.142327	-0.169284	neutral	neutral	neutral	-0.349661	0.0484425	-0.0423485
chr8	26341646	26341676	31	*	S03_phastCons_2523	2	-0.43795	-2.1417	2.02795e-05	0	0.032218	0.70035	-0.46318	-2.2649	2.02795e-05	0	0.023518	0.37404	-0.48148	-2.3544	0.00013743	0.0025	0.018551	0.16436	0	0	0	0	0	0	0	-2.68987	-2.35864	-1.97749	4.69294	4.69294	3.86192	-2.05527	-2.17368	-1.85944	dynamic	dynamic	dynamic	-0.796763	0.0549733	-0.0174663
chr8	26341678	26341708	31	*	S03_phastCons_2524	1	-0.075592	-0.27332	0.46813	0.66512	0.78461	0.9526	-0.024742	-0.089449	0.82835	0.90926	0.92873	0.96745	0.064546	0.23338	0.59969	0.74792	0.81547	0.90485	0	0	0	0	0	0	0	-0.0774022	0.213926	0.795702	0.329634	0.0817861	0.222073	-0.0249177	-0.00202355	0.0143339	neutral	neutral	neutral	-0.00982078	0.101901	-0.00350674
chr8	26346181	26346205	25	*	S03_phastCons_2525	1	-0.096319	-0.51431	0.31555	0.51341	0.60703	0.90953	-0.24786	-1.3234	0.056073	0.17188	0.18569	0.54048	-0.35747	-1.9086	0.028414	0.11005	0.056308	0.23925	0	0	0	0	0	0	0	-0.226836	-1.09524	-1.34766	0.500932	1.25125	1.54647	-0.0482493	-0.310134	-0.552816	neutral	neutral	neutral	-0.423138	-0.13428	0.0376767
chr8	26346233	26346257	25	*	S03_phastCons_2527	1	-0.3206	-1.6112	2.02795e-05	0	0.10713	0.73591	-0.34567	-1.7366	0.0081086	0.04237	0.08246	0.45341	-0.23945	-1.2033	0.10843	0.25869	0.22886	0.45923	0	0	0	0	0	0	0	-1.84382	-1.66914	-0.748253	4.69294	2.09105	0.964851	-1.50456	-0.722815	-0.231033	neutral	neutral	neutral	-0.514041	0.121408	0.0251081
chr8	26346278	26346306	29	*	S03_phastCons_2528	1	-0.37585	-1.5829	2.02795e-05	0	0.11344	0.73591	-0.42763	-1.801	0.0040886	0.025813	0.07171	0.44224	-0.34802	-1.4657	0.028414	0.11005	0.14272	0.35932	0	0	0	0	0	0	0	-2.24215	-2.15005	-1.29966	4.69294	2.38843	1.54647	-1.76384	-1.02136	-0.538202	neutral	neutral	neutral	-0.659219	0.0996137	0.0274857
chr8	26346308	26346336	29	*	S03_phastCons_2529	2	-0.011646	-0.35837	0.89689	0.95201	0.72007	0.94152	0.060076	1.8485	0.53932	0.71578	0.064535	0.43237	0.06037	1.8577	0.59948	0.74792	0.063209	0.25288	0	0	0	0	0	0	0	0.383625	0.711602	0.774492	0.0472608	0.268153	0.222225	-0.000550399	0.0161096	0.0134157	neutral	neutral	neutral	0.0683899	0.0376448	-0.0359858
chr8	26346338	26346366	29	*	S03_phastCons_2530	2	0.038654	0.64891	0.57739	0.75513	0.51639	0.87935	0.019458	0.32664	0.83625	0.9111	0.74394	0.8837	-0.046601	-0.7824	0.64721	0.78487	0.43398	0.6446	0	0	0	0	0	0	0	0.74627	0.473273	0.231201	0.238531	0.0776639	0.188955	0.00922017	0.00151118	-0.00880548	neutral	neutral	neutral	0.000203799	-0.0631544	-0.00747496
chr8	26346368	26346396	29	*	S03_phastCons_2531	1	-0.53899	-1.3213	2.02795e-05	0	0.18639	0.77356	-0.87808	-2.1513	2.02795e-05	0	0.031452	0.40507	-0.97987	-2.4008	2.02795e-05	0	0.016357	0.15712	0	0	0	0	0	0	0	-3.41833	-4.7931	-4.50874	4.69294	4.69294	4.69294	-2.52945	-4.12078	-4.59847	negative	negative	negative	-1.41086	-0.139902	0.107661
chr8	26346398	26346427	30	*	S03_phastCons_2532	1	-0.2856	-1.3971	0.0040886	0.019132	0.16238	0.76029	-0.072628	-0.35528	0.52019	0.7006	0.72238	0.86928	-0.062985	-0.30813	0.60402	0.75077	0.75799	0.86984	0	0	0	0	0	0	0	-1.59148	-0.0670486	0.147989	2.38843	0.283838	0.218949	-0.682134	-0.0206146	-0.0137905	neutral	neutral	neutral	-0.223354	0.164001	-0.118432
chr8	26346568	26346597	30	*	S03_phastCons_2533	2	-0.12805	-0.76661	0.072187	0.1843	0.44331	0.85292	-0.080538	-0.48204	0.40725	0.60738	0.62978	0.82125	-0.26155	-1.5657	0.028724	0.11088	0.11743	0.32775	0	0	0	0	0	0	0	-0.455605	-0.113461	-0.860495	1.14154	0.390139	1.54176	-0.146174	-0.031421	-0.403246	neutral	neutral	neutral	-0.279015	-0.0808752	-0.0830736
chr8	26346631	26346660	30	*	S03_phastCons_2535	2	0.14586	1.5903	0.056829	0.15545	0.11176	0.73591	0.094226	1.0273	0.3574	0.56288	0.30427	0.61533	-0.15008	-1.6365	0.17317	0.34368	0.10173	0.30494	0	0	0	0	0	0	0	1.51919	0.91198	-0.294355	1.24543	0.446845	0.761527	0.181658	0.0421045	-0.11429	neutral	neutral	neutral	0.0295749	-0.224569	-0.0370404
chr8	26346662	26346692	31	*	S03_phastCons_2536	2	-0.11637	-1.2462	0.10414	0.23866	0.21271	0.78266	-0.19632	-2.1021	0.036592	0.12933	0.035541	0.42042	-0.25479	-2.7289	0.032091	0.11974	0.0063538	0.12205	0	0	0	0	0	0	0	-0.371397	-0.792821	-0.826162	0.982382	1.43661	1.49362	-0.11432	-0.282036	-0.380559	neutral	neutral	neutral	-0.336499	-0.0592758	0.0160055
chr8	29315948	29315978	31	*	S05_phastCons_2752	1	-0.18182	-2.5342	0.024201	0.053899	0.01127	0.31882	-0.066297	-0.92425	0.3963	0.54152	0.35536	0.61793	-0.059596	-0.83055	0.57689	0.71839	0.40623	0.56857	0	0	0	0	0	0	0	-0.843267	-0.029901	0.165201	1.61617	0.401976	0.238907	-0.293851	-0.0266498	-0.0142379	neutral	neutral	neutral	-0.166511	0.0949298	-0.0653283
chr8	29315980	29316010	31	*	S05_phastCons_2753	3	-0.10462	-1.7276	0.017029	0.040765	0.084061	0.43162	-0.085552	-1.4127	0.12352	0.23536	0.15774	0.4554	-0.074965	-1.238	0.38358	0.56219	0.21573	0.39482	0	0	0	0	0	0	0	-0.286683	-0.142881	0.0871443	1.76881	0.908263	0.416144	-0.185053	-0.0777037	-0.0311962	neutral	neutral	neutral	-0.149785	0.0360406	-0.012233
chr8	29316012	29316042	31	*	S05_phastCons_2754	1	-0.12983	-1.1254	0.068321	0.12653	0.26043	0.59622	-0.033762	-0.29266	0.61251	0.72253	0.76978	0.88467	-0.10451	-0.90578	0.40506	0.5826	0.36505	0.53351	0	0	0	0	0	0	0	-0.468438	0.161001	-0.0629107	1.16545	0.212887	0.392481	-0.15131	-0.00718748	-0.0410182	neutral	neutral	neutral	-0.151035	0.0211645	-0.0752235
chr8	29316076	29316107	32	*	S05_phastCons_2756	2	0.015884	0.22231	0.83549	0.88593	0.82407	0.94333	0.12801	1.7917	0.12886	0.24216	0.073176	0.37279	0.095529	1.3368	0.44704	0.61645	0.18128	0.36026	0	0	0	0	0	0	0	0.582106	1.11021	0.95306	0.0780587	0.889882	0.349654	0.00123989	0.113914	0.0334021	neutral	neutral	neutral	0.1443	0.0293542	-0.0638791
chr8	29316729	29316760	32	*	S05_phastCons_2757	1	-0.10041	-1.2423	0.14018	0.22759	0.21413	0.56651	-0.093515	-1.157	0.28042	0.42706	0.24727	0.53568	-0.16916	-2.0929	0.19663	0.356	0.036362	0.18702	0	0	0	0	0	0	0	-0.256331	-0.189605	-0.391259	0.853314	0.552191	0.70635	-0.0856813	-0.0516381	-0.119486	neutral	neutral	neutral	-0.213277	-0.0315773	-0.0309538
chr8	29316762	29316794	33	*	S05_phastCons_2758	2	-0.26298	-1.4904	2.02795e-05	0	0.13612	0.48414	-0.24941	-1.4138	0.0012237	0.0067479	0.15743	0.4554	-0.025651	-0.14537	0.75187	0.84444	0.88442	0.93178	0	0	0	0	0	0	0	-1.4284	-1.10433	0.337603	4.69294	2.91233	0.123857	-1.23415	-0.726363	-0.00317706	neutral	neutral	neutral	-0.291306	0.212809	0.0433012
chr8	29316796	29316827	32	*	S05_phastCons_2759	2	0.014795	0.075939	0.8516	0.89639	0.93947	0.98112	0.021467	0.11021	0.82345	0.88111	0.91224	0.9616	-0.050118	-0.2568	0.59154	0.72999	0.79734	0.87138	0	0	0	0	0	0	0	0.574255	0.485061	0.213339	0.0697643	0.0843628	0.228016	0.00103216	0.00181102	-0.0114277	neutral	neutral	neutral	-0.0126122	-0.0499468	-0.0231901
chr8	29316829	29316861	33	*	S05_phastCons_2760	1	-0.20916	-0.78505	0.012135	0.030936	0.43243	0.72714	-0.01489	-0.055888	0.76492	0.83876	0.95543	0.97917	-0.033016	-0.12392	0.72913	0.82774	0.90138	0.94088	0	0	0	0	0	0	0	-1.04038	0.271734	0.300198	1.91596	0.116384	0.137195	-0.400742	-0.00173296	-0.00452963	neutral	neutral	neutral	-0.132738	0.121182	-0.112939
chr8	29316939	29316959	21	*	S05_phastCons_2761	1	0.074125	0.35166	0.29194	0.40419	0.7251	0.90176	0.13864	0.65771	0.1845	0.31204	0.51073	0.72922	0.13115	0.62219	0.37155	0.55082	0.53382	0.67432	0	0	0	0	0	0	0	1.002	1.17258	1.13397	0.534706	0.734004	0.429983	0.0396351	0.101762	0.0563922	neutral	neutral	neutral	0.202135	0.0128767	-0.0298579
chr8	29316961	29316982	22	*	S05_phastCons_2762	1	-0.056377	-0.64791	0.32855	0.44375	0.51704	0.78754	0.043092	0.49539	0.61553	0.72509	0.62032	0.79572	-0.11321	-1.3003	0.36506	0.54311	0.19351	0.37278	0	0	0	0	0	0	0	0.0611309	0.611947	-0.107097	0.483399	0.210751	0.437636	-0.0272526	0.00908167	-0.0495447	neutral	neutral	neutral	-0.0757308	-0.0510064	-0.0975448
chr8	29380193	29380221	29	*	S04_phastCons_2401	2	-0.15911	-1.4103	0.0023974	0.007482	0.15846	0.54239	-0.035831	-0.31735	0.49651	0.656	0.75097	0.88819	0.027992	0.24771	0.82539	0.90213	0.80436	0.8861	0	0	0	0	0	0	0	-0.679536	0.148861	0.610049	2.62026	0.304072	0.0833408	-0.416909	-0.0108952	0.00233288	neutral	neutral	neutral	-0.0809381	0.134894	-0.0513415
chr8	29380223	29380251	29	*	S04_phastCons_2402	1	0.0035572	0.045253	0.912	0.94966	0.96391	0.99152	-0.11487	-1.4604	0.18389	0.32937	0.14418	0.43253	-0.16946	-2.1525	0.17596	0.3566	0.031358	0.21063	0	0	0	0	0	0	0	0.493235	-0.314907	-0.392783	0.0400052	0.735442	0.754586	0.000142306	-0.0844802	-0.127872	neutral	neutral	neutral	-0.17489	-0.0974671	0.0428724
chr8	29380253	29380281	29	*	S04_phastCons_2403	3	-0.24543	-1.8456	2.02795e-05	0	0.064955	0.44581	-0.31962	-2.3995	2.02795e-05	0	0.016418	0.30703	-0.34325	-2.5714	0.00018442	0.0025641	0.010128	0.17256	0	0	0	0	0	0	0	-1.30187	-1.51629	-1.27544	4.69294	4.69294	3.73419	-1.15179	-1.49996	-1.28176	neutral	neutral	neutral	-0.529047	-0.00818843	0.0159921
chr8	29380313	29380342	30	*	S04_phastCons_2405	3	-0.01532	-0.24986	0.75811	0.84701	0.80269	0.94248	-0.085457	-1.3924	0.14077	0.27319	0.1638	0.45365	-0.18294	-2.9761	0.037775	0.13778	0.0029193	0.13604	0	0	0	0	0	0	0	0.357137	-0.142324	-0.461246	0.120268	0.85149	1.4228	-0.0018425	-0.0727658	-0.260286	neutral	neutral	neutral	-0.175705	-0.100507	0.00554572
chr8	29380344	29380372	29	*	S04_phastCons_2406	2	-0.28969	-1.759	2.02795e-05	0	0.078584	0.46784	-0.37824	-2.2953	9.2208e-05	0.0010274	0.021716	0.30773	-0.4705	-2.8524	6.1472e-05	0.0009828	0.0043388	0.1471	0	0	0	0	0	0	0	-1.62097	-1.86025	-1.92172	4.69294	4.03523	4.21132	-1.3595	-1.52629	-1.98143	neutral	neutral	negative	-0.667283	-0.0555732	0.000722437
chr8	29380374	29380402	29	*	S04_phastCons_2407	1	-0.40712	-1.5891	2.02795e-05	0	0.11204	0.50684	-0.51348	-2.0038	2.02795e-05	0	0.045096	0.33255	-0.3451	-1.3465	0.023974	0.10006	0.17814	0.38963	0	0	0	0	0	0	0	-2.4676	-2.65378	-1.28483	4.69294	4.69294	1.62026	-1.91059	-2.40973	-0.559152	dynamic	dynamic	dynamic	-0.722801	0.141129	0.0783822
chr8	29380434	29380463	30	*	S04_phastCons_2409	2	-0.22836	-2.1987	2.02795e-05	0	0.027901	0.40114	-0.21533	-2.073	0.014938	0.057515	0.038171	0.32042	-0.25375	-2.4425	0.020931	0.094583	0.014586	0.17909	0	0	0	0	0	0	0	-1.1788	-0.904363	-0.82088	4.69294	1.82571	1.67921	-1.07168	-0.39313	-0.4261	neutral	neutral	neutral	-0.40191	0.0211741	-0.0303994
chr8	29380513	29380537	25	*	S04_phastCons_2410	1	-0.23729	-1.2501	2.02795e-05	0	0.21125	0.58749	-0.27918	-1.4683	0.023974	0.078335	0.14201	0.4316	-0.32984	-1.7308	0.023974	0.10006	0.083488	0.28878	0	0	0	0	0	0	0	-1.24319	-1.27901	-1.20733	4.69294	1.62026	1.62026	-1.11359	-0.452344	-0.534426	neutral	neutral	neutral	-0.492771	-0.0128581	-0.00732635
chr8	29380539	29380564	26	*	S04_phastCons_2411	1	-0.23451	-1.2699	2.02795e-05	0	0.20413	0.57963	-0.25205	-1.3638	0.02797	0.087219	0.17264	0.46382	-0.20113	-1.0874	0.13201	0.29583	0.27686	0.47581	0	0	0	0	0	0	0	-1.22314	-1.11982	-0.553631	4.69294	1.55331	0.879393	-1.10054	-0.391511	-0.176872	neutral	neutral	neutral	-0.39234	0.0703029	0.0102185
chr8	29380566	29380590	25	*	S04_phastCons_2412	2	-0.15439	-1.7478	0.0031351	0.0095775	0.080496	0.47134	-0.03504	-0.39634	0.50395	0.662	0.69186	0.85477	0.072445	0.81873	0.5104	0.6889	0.41294	0.59557	0	0	0	0	0	0	0	-0.645507	0.153502	0.83582	2.50375	0.297613	0.292089	-0.386554	-0.0104283	0.0211604	neutral	neutral	neutral	-0.0494139	0.162907	-0.0364937
chr8	29380592	29380617	26	*	S04_phastCons_2413	2	-0.099519	-2.4123	0.073183	0.15511	0.01585	0.39095	0.010915	0.26433	0.94873	0.97204	0.79153	0.91072	-0.098702	-2.3857	0.29436	0.49366	0.017048	0.18474	0	0	0	0	0	0	0	-0.249907	0.423146	-0.0334127	1.13559	0.0228574	0.531121	-0.113013	0.000249488	-0.0524227	neutral	neutral	neutral	-0.106316	-0.00475263	-0.0918675
chr8	29413903	29413938	36	*	S02_phastCons_2725	2	-0.19006	-1.0857	0.0019798	0.0077455	0.27761	0.58269	-0.22065	-1.2614	0.0059749	0.02273	0.20716	0.42636	-0.3313	-1.8922	0.00084851	0.0062096	0.05847	0.21478	0	0	0	0	0	0	0	-0.902675	-0.935579	-1.21475	2.70338	2.22367	3.07134	-0.513804	-0.490653	-1.01754	neutral	neutral	neutral	-0.436358	-0.0582919	-0.0276206
chr8	29414148	29414171	24	*	S02_phastCons_2727	2	-0.13881	-1.27	0.019622	0.050245	0.20407	0.51868	-0.12298	-1.1255	0.092169	0.18161	0.26038	0.4715	-0.29291	-2.6804	0.0036769	0.021826	0.007354	0.11785	0	0	0	0	0	0	0	-0.533181	-0.362493	-1.01977	1.70726	1.03542	2.43452	-0.236984	-0.127335	-0.713095	neutral	neutral	neutral	-0.329353	-0.0866756	-0.0648254
chr8	30965087	30965127	41	*	S03_phastCons_2537	2	-0.097523	-0.29444	0.1764	0.3502	0.76842	0.9515	0.11474	0.34639	0.267	0.47527	0.72905	0.87339	0.21644	0.65364	0.084831	0.22153	0.51334	0.70426	0	0	0	0	0	0	0	-0.235517	1.03235	1.56715	0.753501	0.573489	1.07145	-0.0734837	0.0658021	0.231904	neutral	neutral	neutral	0.159057	0.19413	-0.0808512
chr8	32962431	32962464	34	*	S05_phastCons_2763	2	-0.22115	-1.3798	6.7981e-05	0.0002963	0.16764	0.51864	-0.25345	-1.5814	0.0010197	0.0057803	0.11379	0.41784	-0.37898	-2.3635	0.0058804	0.063838	0.018101	0.15109	0	0	0	0	0	0	0	-1.12682	-1.12804	-1.45691	4.16761	2.99153	2.23059	-0.921667	-0.758203	-0.84535	neutral	neutral	neutral	-0.501602	-0.0639335	-0.0328329
chr8	32962466	32962499	34	*	S05_phastCons_2764	2	-0.2279	-1.534	3.399e-05	0.00015072	0.12502	0.47583	-0.16166	-1.0888	0.026173	0.069276	0.27626	0.56088	0.018738	0.12613	0.91625	0.95167	0.89963	0.94005	0	0	0	0	0	0	0	-1.17549	-0.589451	0.563049	4.46865	1.58215	0.037986	-1.01841	-0.25577	0.000711782	neutral	neutral	neutral	-0.194152	0.201701	0.00671035
chr8	32962514	32962546	33	*	S05_phastCons_2765	3	-0.22741	-2.659	2.02795e-05	0	0.0078362	0.29182	-0.20361	-2.381	0.00074779	0.0044807	0.017265	0.31948	-0.20799	-2.4309	0.033345	0.12156	0.015061	0.1437	0	0	0	0	0	0	0	-1.17195	-0.835595	-0.588472	4.69294	3.12622	1.47697	-1.06722	-0.63653	-0.307195	neutral	neutral	neutral	-0.365012	0.0503232	-0.0258079
chr8	32962548	32962580	33	*	S05_phastCons_2766	1	-0.3565	-1.3668	2.02795e-05	0	0.17168	0.52286	-0.34859	-1.3365	0.0040449	0.016891	0.18138	0.47097	-0.35491	-1.3607	0.028042	0.11411	0.17362	0.35296	0	0	0	0	0	0	0	-2.10265	-1.68628	-1.33466	4.69294	2.39309	1.55219	-1.67303	-0.834208	-0.550888	neutral	neutral	neutral	-0.608033	0.064804	-0.0257819
chr8	32962642	32962668	27	*	S05_phastCons_2767	1	-0.30527	-1.4516	2.02795e-05	0	0.1466	0.4982	-0.34825	-1.656	0.0040449	0.016891	0.097717	0.39856	-0.3668	-1.7441	0.02002	0.095385	0.081144	0.24911	0	0	0	0	0	0	0	-1.7333	-1.68428	-1.39505	4.69294	2.39309	1.69854	-1.43261	-0.833394	-0.623023	neutral	neutral	neutral	-0.590369	0.021731	-0.00131318
chr8	32962670	32962696	27	*	S05_phastCons_2768	1	-0.066675	-0.24407	0.26438	0.37403	0.80718	0.93889	-0.10679	-0.39092	0.21632	0.35058	0.69586	0.84352	-0.23782	-0.87022	0.084296	0.2027	0.38418	0.5499	0	0	0	0	0	0	0	-0.0131139	-0.267497	-0.739974	0.577771	0.664903	1.07419	-0.0385229	-0.071005	-0.255465	neutral	neutral	neutral	-0.248861	-0.0999873	-0.0218803
chr8	32962754	32962781	28	*	S05_phastCons_2770	2	-0.03081	-0.18866	0.46023	0.57863	0.85036	0.95079	0.26415	1.6166	0.0078178	0.029115	0.10595	0.40962	0.2885	1.7664	0.02291	0.1049	0.077327	0.24399	0	0	0	0	0	0	0	0.24546	1.90902	1.93313	0.337025	2.10692	1.63997	-0.0103837	0.556542	0.473133	neutral	positive	positive	0.32563	0.168014	-0.140332
chr8	37683497	37683523	27	*	S02_phastCons_2728	1	-0.19381	-1.2011	0.02397	0.058222	0.22972	0.54147	-0.25385	-1.5733	0.024076	0.064397	0.11565	0.32886	-0.23072	-1.43	0.092028	0.22315	0.15272	0.33101	0	1	1	0	0	1	1	-0.929711	-1.13038	-0.703914	1.62033	1.61842	1.03608	-0.314037	-0.410835	-0.239044	neutral	neutral	neutral	-0.392541	0.0223096	0.0254469
chr8	37683525	37683552	28	*	S02_phastCons_2729	1	-0.042061	-0.93578	0.46823	0.5955	0.34939	0.64119	-0.078352	-1.7436	0.31554	0.45324	0.081233	0.29046	-0.038331	-0.85306	0.69524	0.81581	0.39362	0.56906	0	1	1	0	0	1	1	0.164344	-0.100635	0.273203	0.329541	0.500946	0.157865	-0.0138608	-0.0392501	-0.00605113	neutral	neutral	neutral	-0.0911773	0.0180931	0.0271433
chr8	37683554	37683581	28	*	S02_phastCons_2730	3	-0.19039	-2.0809	0.00010606	0.0005425	0.037439	0.3386	-0.18742	-2.049	0.0032173	0.01383	0.040466	0.23805	-0.10609	-1.1599	0.21764	0.38987	0.24608	0.42926	0	1	1	0	0	1	1	-0.905054	-0.740599	-0.0709353	3.97445	2.49251	0.662261	-0.756695	-0.467146	-0.0702593	neutral	neutral	neutral	-0.271492	0.0937683	0.0113769
chr8	37683583	37683610	28	*	S02_phastCons_2731	1	-0.0030596	-0.030656	0.9003	0.93432	0.97554	0.99203	0.018746	0.18784	0.82885	0.89175	0.851	0.92401	0.0017473	0.017509	0.97242	0.98478	0.98603	0.992	0	1	1	0	0	1	1	0.44553	0.469095	0.476756	0.0456127	0.0815241	0.0121461	-0.000139557	0.00152825	2.12229e-05	neutral	neutral	neutral	0.010571	-0.000702234	-0.0158615
chr8	37683612	37683639	28	*	S02_phastCons_2732	2	-0.13408	-0.91372	0.02298	0.056968	0.36086	0.65138	-0.22319	-1.5211	0.0055506	0.02139	0.12824	0.34188	-0.18774	-1.2795	0.074881	0.19512	0.20071	0.38267	0	1	1	0	0	1	1	-0.499079	-0.950483	-0.485625	1.63865	2.25566	1.12563	-0.21971	-0.503441	-0.211325	neutral	neutral	neutral	-0.317523	0.00574293	0.0467274
chr8	37683641	37683667	27	*	S02_phastCons_2733	1	0.067306	0.69865	0.27173	0.39436	0.48477	0.74975	-0.031685	-0.32892	0.63546	0.74689	0.74222	0.85713	-0.089271	-0.92671	0.43928	0.62047	0.35408	0.53428	0	1	1	0	0	1	1	0.95284	0.173188	0.0144861	0.565862	0.196912	0.357259	0.0380859	-0.00623915	-0.0318928	neutral	neutral	neutral	-0.043176	-0.101704	0.035992
chr8	37683669	37683696	28	*	S02_phastCons_2734	4	-0.098296	-2.4378	0.016051	0.042292	0.014775	0.32873	-0.045209	-1.1213	0.34661	0.48571	0.26216	0.47321	-0.15922	-3.949	0.035814	0.1217	7.8463e-05	0.0080703	0	1	1	0	0	1	1	-0.24109	0.0938345	-0.340775	1.7945	0.460159	1.44595	-0.176392	-0.0208033	-0.230224	neutral	neutral	neutral	-0.177612	-0.0363042	-0.0647533
chr8	37683756	37683783	28	*	S02_phastCons_2736	3	-0.0018582	-0.038744	0.89337	0.92986	0.96909	0.98992	-0.034692	-0.72336	0.50189	0.63474	0.46946	0.66194	-0.032293	-0.67335	0.70221	0.81888	0.50073	0.65752	0	1	1	0	0	1	1	0.454192	0.155544	0.30387	0.0489686	0.299391	0.153533	-9.09935e-05	-0.0103865	-0.00495804	neutral	neutral	neutral	-0.0420463	-0.0141272	0.0168034
chr8	37683785	37683812	28	*	S02_phastCons_2737	1	-0.19666	-1.5404	0.02397	0.058222	0.12346	0.43925	-0.15391	-1.2056	0.12395	0.22968	0.22796	0.44404	-0.045168	-0.35383	0.62733	0.76897	0.72347	0.8218	0	1	1	0	0	1	1	-0.950258	-0.543977	0.238479	1.62033	0.906753	0.202504	-0.318654	-0.139558	-0.0091467	neutral	neutral	neutral	-0.215614	0.133843	-0.000681753
chr8	37684174	37684203	30	*	S02_phastCons_2738	2	-0.094904	-1.1554	0.092169	0.17202	0.24793	0.557	-0.15728	-1.9149	0.036945	0.089661	0.055507	0.25738	-0.14132	-1.7206	0.16578	0.32733	0.085328	0.24817	0	1	1	0	0	1	1	-0.216635	-0.563751	-0.249864	1.03542	1.43244	0.780468	-0.098265	-0.225295	-0.110296	neutral	neutral	neutral	-0.229795	-0.00203631	0.0300858
chr8	37684205	37684235	31	*	S02_phastCons_2739	3	-0.2191	-1.6861	2.02795e-05	0	0.091784	0.40851	-0.34931	-2.688	2.02795e-05	0	0.0071889	0.1896	-0.28304	-2.1784	0.00081315	0.0060052	0.029373	0.16802	0	1	1	0	0	1	1	-1.11204	-1.6905	-0.96964	4.69294	4.69294	3.08983	-1.02822	-1.63929	-0.874545	neutral	neutral	neutral	-0.494517	0.0228531	0.0711657
chr8	37684237	37684266	30	*	S02_phastCons_2740	2	-0.12515	-1.8411	0.031854	0.072458	0.065605	0.37375	-0.17939	-2.6391	0.020612	0.057325	0.0083134	0.1896	-0.16523	-2.4309	0.10995	0.24771	0.015062	0.13721	0	1	1	0	0	1	1	-0.434697	-0.693483	-0.371299	1.49684	1.68588	0.958805	-0.187329	-0.30243	-0.158423	neutral	neutral	neutral	-0.273014	0.00624414	0.0238463
chr8	37684268	37684298	31	*	S02_phastCons_2741	1	-0.19363	-1.9167	0.02397	0.058222	0.055271	0.36272	-0.19359	-1.9169	0.064133	0.13774	0.055253	0.25683	-0.091896	-0.91006	0.41552	0.59781	0.36279	0.5425	0	1	1	0	0	1	1	-0.928413	-0.776802	0.00115406	1.62033	1.19292	0.381408	-0.313745	-0.230937	-0.0350499	neutral	neutral	neutral	-0.267506	0.107291	0.0185379
chr8	39891672	39891693	22	*	S02_phastCons_2742	2	-0.1648	-1.3969	0.0072123	0.023103	0.16244	0.47621	-0.16328	-1.3844	0.031218	0.079264	0.16624	0.38495	-0.056505	-0.47914	0.56125	0.7187	0.63184	0.75615	0	0	0	0	0	0	0	-0.720559	-0.598956	0.1809	2.14193	1.50559	0.250844	-0.352989	-0.245834	-0.0141739	neutral	neutral	neutral	-0.212772	0.106319	0.0208994
chr8	39898630	39898656	27	*	S04_phastCons_2414	2	-0.051781	-0.386	0.32666	0.48115	0.6995	0.89634	-0.064039	-0.47696	0.2923	0.45215	0.63339	0.81938	-0.19549	-1.4534	0.060735	0.17947	0.14612	0.35892	0	0	0	0	0	0	0	0.0942664	-0.016652	-0.524986	0.485904	0.534171	1.21656	-0.0251606	-0.0342078	-0.237826	neutral	neutral	neutral	-0.189219	-0.0893041	-0.0349204
chr8	39898715	39898742	28	*	S04_phastCons_2417	2	-0.27538	-1.4689	2.02795e-05	0	0.14187	0.52692	-0.35864	-1.9087	0.00012294	0.0013468	0.056297	0.34005	-0.48208	-2.5564	6.1472e-05	0.0009828	0.010576	0.17321	0	0	0	0	0	0	0	-1.5178	-1.74525	-1.98054	4.69294	3.91031	4.21132	-1.29234	-1.40239	-2.03019	neutral	neutral	negative	-0.656304	-0.0775973	-0.0101133
chr8	39928103	39928138	36	*	S05_phastCons_2771	2	-0.015001	-0.15891	0.67777	0.77137	0.87374	0.95813	0.0061844	0.065518	0.98759	0.99164	0.94776	0.9764	-0.039339	-0.41666	0.65744	0.77761	0.67692	0.78561	0	0	0	0	0	0	0	0.359437	0.395389	0.268084	0.168918	0.00542332	0.182144	-0.00253393	3.354e-05	-0.00716536	neutral	neutral	neutral	-0.0291932	-0.0189479	-0.0244861
chr8	39928140	39928175	36	*	S05_phastCons_2772	2	-0.30777	-1.7847	2.02795e-05	0	0.074304	0.41968	-0.34777	-2.0168	2.02795e-05	0	0.043718	0.33727	-0.42	-2.4347	0.0014616	0.021772	0.014904	0.1437	0	0	0	0	0	0	0	-1.75132	-1.68147	-1.66524	4.69294	4.69294	2.83517	-1.44435	-1.63207	-1.19077	neutral	neutral	neutral	-0.625718	-0.0142261	-0.0184683
chr8	40056456	40056482	27	*	S05_phastCons_2773	1	-0.43009	-1.606	2.02795e-05	0	0.10827	0.45432	-0.36415	-1.3599	0.0040449	0.016891	0.17388	0.46547	-0.33438	-1.2485	0.032053	0.11892	0.21184	0.39062	0	0	0	0	0	0	0	-2.6332	-1.77758	-1.23039	4.69294	2.39309	1.49413	-2.01839	-0.871445	-0.499608	dynamic	dynamic	dynamic	-0.639973	0.132329	-0.0481251
chr8	40056540	40056567	28	*	S05_phastCons_2774	1	-0.030873	-0.14639	0.58498	0.69116	0.88362	0.96194	0.051366	0.24362	0.54759	0.67195	0.80753	0.90842	0.29794	1.4129	0.051971	0.15578	0.1577	0.3368	0	0	0	0	0	0	0	0.245005	0.660496	1.98108	0.232859	0.261544	1.28424	-0.00718906	0.0134345	0.382626	neutral	neutral	neutral	0.207487	0.220148	0.0290502
chr8	40056586	40056621	36	*	S05_phastCons_2775	2	-0.15522	-0.96451	0.0062882	0.018164	0.33479	0.65312	-0.21075	-1.3096	0.0059823	0.023608	0.19035	0.48048	-0.26748	-1.6606	0.027464	0.11411	0.09679	0.26978	0	0	0	0	0	0	0	-0.651491	-0.87749	-0.890613	2.20147	2.22313	1.56124	-0.341713	-0.468525	-0.417599	neutral	neutral	neutral	-0.372204	-0.0389044	0.00226628
chr8	40057324	40057364	41	*	S05_phastCons_2776	2	-0.060385	-0.71385	0.20187	0.30232	0.47532	0.75847	-0.27905	-3.3022	0.00054385	0.0034557	0.00095927	0.094072	0.082028	0.97017	0.52084	0.67156	0.33196	0.50245	0	0	0	0	0	0	0	0.0322347	-1.27825	0.88449	0.694928	3.26452	0.283296	-0.0419632	-0.910965	0.0232382	neutral	neutral	neutral	-0.139507	0.158259	0.209131
chr8	40059443	40059478	36	*	S05_phastCons_2777	2	-0.071818	-1.6199	0.1449	0.23314	0.10526	0.45316	-0.024891	-0.56142	0.63158	0.7372	0.57451	0.76601	-0.076361	-1.7229	0.44915	0.61728	0.084911	0.25402	0	0	0	0	0	0	0	-0.050193	0.213052	0.0800542	0.838932	0.199572	0.347609	-0.0602504	-0.00496754	-0.0265437	neutral	neutral	neutral	-0.0991706	-5.58684e-05	-0.0421139
chr8	40064676	40064706	31	*	S05_phastCons_2778	2	-0.138	-1.9145	0.013732	0.034486	0.055551	0.39845	-0.085288	-1.1833	0.2054	0.3376	0.23669	0.52753	-0.15619	-2.1666	0.13708	0.28014	0.030264	0.17637	0	0	0	0	0	0	0	-0.527341	-0.141332	-0.325386	1.86227	0.6874	0.863026	-0.256993	-0.0586269	-0.134796	neutral	neutral	neutral	-0.218544	0.00121393	-0.0543184
chr8	40064741	40064772	32	*	S05_phastCons_2780	3	-0.15717	-1.6873	0.00050986	0.0019243	0.091551	0.43548	-0.1627	-1.7467	0.006968	0.026974	0.080684	0.3821	-0.16947	-1.8184	0.067097	0.17712	0.069007	0.23538	0	0	0	0	0	0	0	-0.66555	-0.595553	-0.392834	3.29255	2.15689	1.1733	-0.51749	-0.350926	-0.198839	neutral	neutral	neutral	-0.281734	0.0213204	-0.00806726
chr8	40269685	40269716	32	*	S03_phastCons_2538	2	-0.24538	-1.3513	0.00034358	0.0025349	0.17658	0.77071	-0.32944	-1.8142	0.00044666	0.0047532	0.069642	0.4391	-0.40058	-2.206	0.00092768	0.01063	0.027383	0.18797	0	0	0	0	0	0	0	-1.30151	-1.57391	-1.56661	3.46397	3.35002	3.0326	-0.849989	-1.10363	-1.2148	neutral	neutral	neutral	-0.571827	-0.0465837	0.00711215
chr8	40269718	40269749	32	*	S03_phastCons_2539	1	-0.24123	-0.74483	0.0080399	0.034186	0.45638	0.86117	-0.48136	-1.4831	2.02795e-05	0	0.13804	0.49818	-0.55261	-1.7038	0.0040543	0.034302	0.08841	0.28767	0	0	0	0	0	0	0	-1.27159	-2.46531	-2.33875	2.09475	4.69294	2.39208	-0.505316	-2.259	-1.32189	dynamic	dynamic	dynamic	-0.756784	-0.124241	0.0843804
chr8	40269758	40269785	28	*	S03_phastCons_2540	2	-0.11499	-0.43352	0.10837	0.24554	0.66464	0.92435	-0.13616	-0.51315	0.1552	0.34048	0.60784	0.80703	-0.35184	-1.3259	0.0044322	0.036544	0.18489	0.40968	0	0	0	0	0	0	0	-0.361447	-0.439827	-1.31907	0.965091	0.809108	2.35338	-0.110976	-0.110168	-0.828013	neutral	neutral	neutral	-0.363458	-0.141541	-0.0584624
chr8	40269787	40269815	29	*	S03_phastCons_2541	1	-0.24238	-0.69133	0.0080399	0.034186	0.48936	0.86975	-0.13889	-0.39599	0.27232	0.47819	0.69211	0.855	-0.96165	-2.7368	2.02795e-05	0	0.0062043	0.12205	0	0	0	0	0	0	0	-1.27988	-0.455846	-4.41621	2.09475	0.56492	4.69294	-0.507725	-0.0784618	-4.51297	neutral	neutral	negative	-0.821926	-0.485243	-0.302962
chr8	40269817	40269845	29	*	S03_phastCons_2542	2	0.10551	0.64753	0.15097	0.31274	0.51729	0.87935	0.23777	1.459	0.034599	0.1244	0.14455	0.50541	-0.084384	-0.51772	0.43322	0.61703	0.60465	0.76976	0	0	0	0	0	0	0	1.22828	1.75424	0.0393065	0.821109	1.46094	0.363292	0.0866352	0.347367	-0.030656	neutral	neutral	neutral	0.136041	-0.181594	-0.152656
chr8	40271400	40271428	29	*	S03_phastCons_2545	2	-0.061234	-0.38485	0.40735	0.61351	0.70035	0.93674	-0.049387	-0.31038	0.61446	0.76904	0.75627	0.88827	-0.19597	-1.2315	0.084625	0.22129	0.21814	0.44663	0	0	0	0	0	0	0	0.0261138	0.0693197	-0.527424	0.390032	0.211506	1.0725	-0.0238832	-0.0104457	-0.210178	neutral	neutral	neutral	-0.185618	-0.0863849	-0.0517363
chr8	40271550	40271578	29	*	S03_phastCons_2548	2	0.10229	1.0136	0.16248	0.32955	0.31076	0.8196	0.12744	1.2625	0.21869	0.4211	0.20678	0.55331	0.0062523	0.061937	0.98777	0.99271	0.95061	0.97748	0	0	0	0	0	0	0	1.20506	1.10687	0.499636	0.7892	0.660171	0.00534417	0.0807273	0.0841322	3.34133e-05	neutral	neutral	neutral	0.128662	-0.0919006	-0.0417571
chr8	40271652	40271688	37	*	S03_phastCons_2549	2	-0.25645	-1.665	0.00017179	0.0013587	0.095907	0.73591	-0.21408	-1.3899	0.02278	0.092598	0.16457	0.52164	-0.38375	-2.4891	0.0012713	0.013884	0.012808	0.14681	0	0	0	0	0	0	0	-1.38132	-0.897029	-1.48113	3.765	1.64245	2.89575	-0.965535	-0.351615	-1.11124	neutral	neutral	neutral	-0.499036	-0.0518576	-0.0844704
chr8	40275590	40275615	26	*	S03_phastCons_2550	1	0.060197	0.35507	0.51603	0.70925	0.72254	0.94152	0.051815	0.30554	0.6402	0.78853	0.75996	0.88935	0.10266	0.60546	0.43164	0.61568	0.54488	0.72896	0	0	0	0	0	0	0	0.901587	0.66313	0.989277	0.287325	0.193684	0.364878	0.0172961	0.0100358	0.0374584	neutral	neutral	neutral	0.126188	0.0207177	0.0222461
chr8	40275645	40275671	27	*	S03_phastCons_2551	1	-0.18304	-0.76882	0.071878	0.18375	0.442	0.85279	-0.23435	-0.98425	0.064044	0.1852	0.32499	0.6308	-0.31416	-1.3195	0.048342	0.15402	0.187	0.41098	0	0	0	0	0	0	0	-0.852063	-1.01596	-1.12769	1.1434	1.19352	1.31568	-0.209289	-0.279702	-0.413333	neutral	neutral	neutral	-0.429825	-0.0480136	-0.00806469
chr8	40275701	40275727	27	*	S03_phastCons_2553	1	-0.25369	-1.2616	0.0040886	0.019132	0.2071	0.78266	-0.29276	-1.4556	0.01608	0.07145	0.1455	0.50541	-0.20698	-1.0292	0.14822	0.30925	0.30337	0.53286	0	0	0	0	0	0	0	-1.36142	-1.35869	-0.583342	2.38843	1.79371	0.829093	-0.60592	-0.525128	-0.171606	neutral	neutral	neutral	-0.429305	0.0878236	0.0298652
chr8	40275729	40275755	27	*	S03_phastCons_2554	1	0.064626	0.30212	0.4759	0.66987	0.76256	0.95065	0.16303	0.76188	0.24418	0.44983	0.44613	0.70626	-0.13729	-0.64145	0.32043	0.51214	0.52123	0.71062	0	0	0	0	0	0	0	0.933518	1.31569	-0.229396	0.322484	0.61229	0.494267	0.0208409	0.0998216	-0.0678579	neutral	neutral	neutral	0.0381257	-0.175353	-0.131915
chr8	40276519	40276549	31	*	S03_phastCons_2555	1	0.051383	0.5694	0.58378	0.75918	0.56908	0.89636	0.033968	0.37637	0.76392	0.87297	0.70664	0.86072	-0.031793	-0.35227	0.76399	0.86404	0.72463	0.85077	0	0	0	0	0	0	0	0.838041	0.558412	0.306409	0.233751	0.116952	0.116912	0.0120108	0.00397263	-0.00371699	neutral	neutral	neutral	0.0244995	-0.0644016	-0.00755237
chr8	40276551	40276581	31	*	S03_phastCons_2556	1	0.019917	0.069992	0.84405	0.92702	0.9442	0.98611	0.076394	0.26838	0.52001	0.7006	0.7884	0.9011	-0.40519	-1.4227	0.020306	0.095016	0.15483	0.37202	0	0	0	0	0	0	0	0.611183	0.807349	-1.59002	0.0736318	0.283988	1.69238	0.00146653	0.021695	-0.685734	neutral	neutral	neutral	-0.207636	-0.31571	-0.166211
chr8	40276680	40276709	30	*	S03_phastCons_2557	1	0.014914	0.088078	0.88789	0.94781	0.92981	0.98142	0.076976	0.45443	0.51201	0.69573	0.64952	0.83004	0.073391	0.43335	0.5476	0.70632	0.66476	0.80965	0	0	0	0	0	0	0	0.575113	0.810764	0.840624	0.0516408	0.290722	0.261537	0.000770171	0.0223786	0.0191944	neutral	neutral	neutral	0.0997162	0.0252825	-0.0308454
chr8	40276711	40276740	30	*	S03_phastCons_2558	1	-0.19216	-0.54201	0.047861	0.13554	0.58781	0.90474	-0.48694	-1.3713	2.02795e-05	0	0.17029	0.52541	-0.97416	-2.7402	2.02795e-05	0	0.0061399	0.12205	0	0	0	0	0	0	0	-0.917815	-2.49806	-4.47974	1.32002	4.69294	4.69294	-0.253655	-2.28518	-4.57168	neutral	negative	negative	-1.00854	-0.45369	-0.00631857
chr8	41324217	41324247	31	*	S01_phastCons_3223	1	-0.33819	-1.2895	0.0080929	0.029863	0.19723	0.49692	-0.36237	-1.3816	0.015863	0.071304	0.16708	0.47131	-0.45091	-1.7193	0.011962	0.067384	0.085567	0.26359	0	0	0	0	0	0	0	-1.97064	-1.76713	-1.82223	2.0919	1.79961	1.9222	-0.707458	-0.652126	-0.866737	neutral	neutral	neutral	-0.669164	-0.0123714	-0.0327133
chr8	41324249	41324280	32	*	S01_phastCons_3224	1	-0.13522	-0.79216	0.15947	0.27356	0.42827	0.68433	-0.26125	-1.5303	0.071868	0.19955	0.12595	0.42782	-0.33987	-1.9911	0.032017	0.10853	0.046474	0.21508	0	0	0	0	0	0	0	-0.507298	-1.1738	-1.25827	0.797321	1.14346	1.49462	-0.107814	-0.29873	-0.507976	neutral	neutral	neutral	-0.438674	-0.09272	0.0318653
chr8	41324282	41324312	31	*	S01_phastCons_3225	1	0.050372	0.29361	0.56918	0.68489	0.76906	0.90624	0.10084	0.58775	0.40854	0.58744	0.5567	0.75246	-0.36664	-2.137	0.023956	0.090061	0.032599	0.19444	0	0	0	0	0	0	0	0.830752	0.950788	-1.39423	0.24475	0.388765	1.62059	0.0123286	0.0392031	-0.594172	neutral	neutral	neutral	-0.153484	-0.314299	-0.157447
chr8	41324314	41324345	32	*	S01_phastCons_3226	2	-0.0015147	-0.03467	0.91897	0.95031	0.97234	0.98963	-0.061716	-1.4125	0.49341	0.65763	0.1578	0.46285	-0.06331	-1.4491	0.50295	0.64451	0.14732	0.34148	0	0	0	0	0	0	0	0.456668	-0.00302161	0.146338	0.0366987	0.306792	0.298475	-5.55875e-05	-0.018934	-0.0188965	neutral	neutral	neutral	-0.0777102	-0.0304785	0.0291805
chr8	41324423	41324445	23	*	S01_phastCons_3227	2	-0.27999	-2.1792	0.0013864	0.0086869	0.029318	0.36375	-0.22223	-1.7295	0.031436	0.11775	0.083713	0.37936	-0.31476	-2.4498	0.014961	0.07496	0.014295	0.16282	0	0	0	0	0	0	0	-1.55104	-0.94485	-1.13074	2.85811	1.50257	1.82504	-0.800243	-0.333917	-0.574449	neutral	neutral	neutral	-0.47074	0.014472	-0.0710576
chr8	41324545	41324571	27	*	S01_phastCons_3228	1	-0.16473	-0.55394	0.11952	0.22453	0.57962	0.79239	-0.14585	-0.49008	0.21986	0.39953	0.62408	0.79473	0.18099	0.60859	0.17575	0.31988	0.54279	0.69746	0	0	0	0	0	0	0	-0.720055	-0.496684	1.3871	0.922559	0.657854	0.755105	-0.151973	-0.095948	0.136666	neutral	neutral	neutral	-0.0489888	0.270152	0.0760509
chr8	41324573	41324599	27	*	S01_phastCons_3229	1	-0.31588	-1.4052	0.0080929	0.029863	0.15997	0.46412	-0.25208	-1.1211	0.079703	0.21366	0.26225	0.54555	-0.43693	-1.9435	0.011962	0.067384	0.051954	0.22079	0	0	0	0	0	0	0	-1.80979	-1.12	-1.75123	2.0919	1.09853	1.9222	-0.660788	-0.276916	-0.839865	neutral	neutral	neutral	-0.584787	-0.0411247	-0.10279
chr8	41862886	41862914	29	*	S06_phastCons_3080	1	-0.15775	-0.83964	0.044069	0.099161	0.40111	0.73204	-0.25921	-1.3795	0.031849	0.09589	0.16775	0.45128	-0.41976	-2.2309	0.015957	0.09101	0.025688	0.18426	0	0	0	0	0	0	0	-0.669731	-1.16183	-1.66402	1.35587	1.4969	1.79705	-0.213888	-0.388013	-0.754329	neutral	neutral	neutral	-0.500205	-0.134314	-0.00525702
chr8	41862916	41862944	29	*	S06_phastCons_3081	3	-0.20297	-1.4072	0.00022749	0.0019417	0.15937	0.53564	-0.22931	-1.59	0.00051999	0.0046921	0.11184	0.39405	-0.29111	-2.0163	0.0023399	0.031304	0.04377	0.21126	0	0	0	0	0	0	0	-0.995751	-0.986392	-1.01063	3.64304	3.28401	2.6308	-0.739427	-0.753055	-0.765853	neutral	neutral	neutral	-0.421763	-0.019359	-0.0163006
chr8	41862946	41862974	29	*	S06_phastCons_3082	1	-0.12446	-0.90567	0.095873	0.18414	0.36511	0.70856	-0.20849	-1.5169	0.059766	0.14753	0.12928	0.40985	0.085136	0.61964	0.49587	0.66812	0.5355	0.67804	0	0	0	0	0	0	0	-0.429723	-0.864229	0.900275	1.0183	1.22355	0.304632	-0.126738	-0.255097	0.0259352	neutral	neutral	neutral	-0.127767	0.188675	0.119515
chr8	41862976	41863004	29	*	S06_phastCons_3083	1	0.031614	0.29141	0.62018	0.74152	0.77073	0.92729	-0.0040787	-0.037597	0.91966	0.95183	0.97001	0.98617	-0.13449	-1.2395	0.28437	0.47413	0.21516	0.39985	0	0	0	0	0	0	0	0.695514	0.33517	-0.215175	0.207482	0.0363727	0.546116	0.00655934	-0.000148353	-0.0734472	neutral	neutral	neutral	-0.0738252	-0.115397	-0.018358
chr8	41863006	41863034	29	*	S06_phastCons_3084	1	-0.411	-1.1736	0.0039649	0.017015	0.24057	0.60931	-0.40716	-1.163	0.0039649	0.018236	0.24482	0.51785	-0.44387	-1.266	0.01196	0.077555	0.20551	0.39265	0	0	0	0	0	0	0	-2.49557	-2.02994	-1.78647	2.40177	2.40177	1.92227	-0.987127	-0.977904	-0.853237	neutral	neutral	neutral	-0.726508	0.0513479	-0.0356362
chr8	41863036	41863064	29	*	S06_phastCons_3085	1	-0.15711	-1.2637	0.044069	0.099161	0.20632	0.58238	-0.20974	-1.6871	0.059766	0.14753	0.091583	0.38081	-0.18123	-1.4575	0.17598	0.34902	0.14497	0.33315	0	0	0	0	0	0	0	-0.665117	-0.871564	-0.452561	1.35587	1.22355	0.754537	-0.21302	-0.256626	-0.136745	neutral	neutral	neutral	-0.31677	0.0230239	0.0254092
chr8	41863097	41863125	29	*	S06_phastCons_3086	1	-0.091042	-1.8328	0.20757	0.33633	0.066831	0.45423	-0.020335	-0.40951	0.76425	0.84906	0.68216	0.83323	0.057527	1.1582	0.65154	0.78491	0.24677	0.43085	0	0	0	0	0	0	0	-0.188791	0.239785	0.760053	0.682835	0.116765	0.186059	-0.0621667	-0.00237441	0.0107034	neutral	neutral	neutral	-0.0193727	0.106444	-0.0174892
chr8	41863127	41863155	29	*	S06_phastCons_3087	3	0.015722	0.19767	0.74274	0.83227	0.84331	0.95356	0.084028	1.0564	0.24056	0.39583	0.29078	0.55452	0.018375	0.23102	0.9222	0.9622	0.8173	0.88957	0	0	0	0	0	0	0	0.580938	0.852142	0.561205	0.129163	0.618777	0.0351749	0.0020307	0.0519946	0.000646338	neutral	neutral	neutral	0.0686543	-0.0155941	-0.051855
chr8	41863187	41863215	29	*	S06_phastCons_3088	1	-0.29497	-0.99374	0.0080273	0.030251	0.32035	0.68004	-0.52646	-1.7721	0.0039649	0.018236	0.076371	0.36508	-0.59782	-2.0094	0.0079298	0.063708	0.0445	0.21229	0	0	0	0	0	0	0	-1.65904	-2.72994	-2.56837	2.09543	2.40177	2.10074	-0.618089	-1.26443	-1.25586	neutral	neutral	neutral	-0.838732	-0.110211	0.0770604
chr8	41863217	41863245	29	*	S06_phastCons_3089	2	-0.3609	-1.4627	3.2499e-05	0.00053333	0.14355	0.52142	-0.27086	-1.0988	0.00068248	0.0057613	0.27184	0.54097	-0.082123	-0.33322	0.40695	0.58941	0.73897	0.83458	0	0	0	0	0	0	0	-2.13437	-1.23019	0.0507898	4.48813	3.16591	0.390459	-1.61977	-0.857518	-0.0320657	neutral	neutral	neutral	-0.388423	0.243688	-0.0101061
chr8	41863404	41863433	30	*	S06_phastCons_3091	4	-0.022191	-0.507	0.5547	0.6885	0.61216	0.85444	-0.062327	-1.424	0.24079	0.39599	0.15445	0.43645	-0.1069	-2.4395	0.17218	0.34526	0.01471	0.15554	0	0	0	0	0	0	0	0.3076	-0.0066067	-0.0750492	0.255942	0.618362	0.764017	-0.00567961	-0.0385406	-0.0816734	neutral	neutral	neutral	-0.116406	-0.0471414	0.00566508
chr8	41896413	41896440	28	*	S01_phastCons_3230	2	-0.11186	-0.87764	0.14232	0.25412	0.38014	0.65094	0.049487	0.38822	0.6394	0.77249	0.69785	0.83907	-0.063895	-0.50129	0.49944	0.64128	0.61617	0.75001	0	0	0	0	0	0	0	-0.338881	0.64947	0.143367	0.846734	0.194227	0.301517	-0.0947157	0.00961173	-0.0192654	neutral	neutral	neutral	-0.0673504	0.0199129	-0.118792
chr8	41896442	41896470	29	*	S01_phastCons_3231	2	-0.15782	-1.2747	0.049202	0.11802	0.20241	0.50002	0.0045166	0.036477	0.99416	0.99674	0.9709	0.98713	-0.26544	-2.1435	0.026826	0.097595	0.032074	0.194	0	0	0	0	0	0	0	-0.670236	0.385603	-0.880252	1.30802	0.00254371	1.57144	-0.206431	1.14889e-05	-0.417124	neutral	neutral	neutral	-0.246495	-0.0816679	-0.167201
chr8	41896501	41896529	29	*	S01_phastCons_3233	1	-0.321	-0.92616	0.0080929	0.029863	0.35436	0.63128	-0.1755	-0.50593	0.17153	0.34603	0.61291	0.78651	-0.20307	-0.58581	0.14358	0.27684	0.55801	0.70965	0	0	0	0	0	0	0	-1.8467	-0.670658	-0.563484	2.0919	0.76566	0.842906	-0.671499	-0.134373	-0.171169	neutral	neutral	neutral	-0.391373	0.111021	-0.0978801
chr8	41896560	41896588	29	*	S01_phastCons_3235	2	-0.27691	-1.1008	0.0016121	0.0096712	0.27099	0.56007	-0.30808	-1.2222	0.0077704	0.047727	0.22163	0.50994	-0.2417	-0.96142	0.039013	0.12328	0.33634	0.52239	0	0	0	0	0	0	0	-1.52883	-1.44858	-0.75968	2.79261	2.10956	1.40879	-0.773301	-0.649912	-0.340505	neutral	neutral	neutral	-0.472101	0.0822791	0.0190413
chr8	41896619	41896647	29	*	S01_phastCons_3236	1	-0.0066174	-0.095322	0.91546	0.94801	0.92406	0.97366	0.046334	0.66734	0.66413	0.7892	0.50456	0.72131	-0.14783	-2.1293	0.25581	0.40511	0.033229	0.19486	0	0	0	0	0	0	0	0.419879	0.63097	-0.282927	0.0383606	0.177747	0.592082	-0.000253848	0.00823572	-0.0875276	neutral	neutral	neutral	-0.0717933	-0.109746	-0.0827395
chr8	41896649	41896677	29	*	S01_phastCons_3237	3	-0.26797	-2.2779	0.00012897	0.0011994	0.022735	0.35125	-0.26898	-2.2863	0.0048041	0.036297	0.022234	0.30052	-0.34571	-2.9387	0.0026761	0.050456	0.0032964	0.13208	0	0	0	0	0	0	0	-1.46438	-1.21916	-1.28793	3.88951	2.31839	2.5725	-1.04227	-0.6236	-0.889338	neutral	neutral	neutral	-0.512143	-0.00550877	-0.0367865
chr8	41896727	41896759	33	*	S01_phastCons_3238	2	-0.22543	-1.4293	0.0079639	0.029863	0.15292	0.45667	-0.23448	-1.4864	0.024569	0.098012	0.13718	0.4436	-0.253	-1.6041	0.032565	0.10925	0.1087	0.29599	0	0	0	0	0	0	0	-1.15768	-1.01673	-0.817071	2.09887	1.60961	1.48725	-0.473149	-0.377422	-0.376274	neutral	neutral	neutral	-0.411166	0.0238125	-0.0135696
chr8	48385344	48385369	26	*	S04_phastCons_2418	2	-0.078499	-0.55218	0.15829	0.28492	0.58083	0.84284	-0.13375	-0.93802	0.074535	0.17371	0.34823	0.62406	-0.15532	-1.0856	0.12184	0.28104	0.27767	0.47649	0	0	0	0	0	0	0	-0.0983606	-0.425687	-0.320968	0.800547	1.12764	0.91421	-0.0628421	-0.150822	-0.141995	neutral	neutral	neutral	-0.217057	-0.0280226	0.0166231
chr8	48385399	48385425	27	*	S04_phastCons_2420	2	-0.12623	-1.1456	0.018319	0.047096	0.25195	0.6244	-0.18615	-1.6859	0.024988	0.0813	0.091824	0.3847	-0.18049	-1.6308	0.078777	0.21008	0.10293	0.30929	0	0	0	0	0	0	0	-0.442484	-0.733148	-0.448803	1.7371	1.60227	1.1036	-0.219274	-0.298262	-0.199189	neutral	neutral	neutral	-0.287358	-0.00235204	0.0241292
chr8	48385483	48385509	27	*	S04_phastCons_2422	1	-0.29142	-1.7128	2.02795e-05	0	0.086747	0.47795	-0.20807	-1.2226	0.047979	0.12468	0.22149	0.50925	-0.22872	-1.3433	0.087936	0.22453	0.17917	0.38984	0	0	0	0	0	0	0	-1.63344	-0.861765	-0.693756	4.69294	1.31895	1.05583	-1.36762	-0.274434	-0.24149	neutral	neutral	neutral	-0.412449	0.0798895	-0.0635237
chr8	48386349	48386387	39	*	S04_phastCons_2423	2	-0.29254	-1.7391	2.02795e-05	0	0.082017	0.47169	-0.26143	-1.5525	0.0041494	0.024885	0.12055	0.40868	-0.1938	-1.1496	0.06304	0.18498	0.2503	0.45684	0	0	0	0	0	0	0	-1.64152	-1.17486	-0.516402	4.69294	2.38201	1.20038	-1.37287	-0.62273	-0.232634	neutral	neutral	neutral	-0.421568	0.116682	-0.0122293
chr8	49282954	49282992	39	*	S01_phastCons_3239	2	-0.24838	-2.1351	0.0044817	0.020043	0.03275	0.36375	-0.27028	-2.3233	0.011801	0.060048	0.020164	0.30052	-0.24741	-2.1267	0.035434	0.11562	0.033445	0.19554	0	0	0	0	0	0	0	-1.32314	-1.22679	-0.78868	2.34856	1.92808	1.45058	-0.583335	-0.521122	-0.358888	neutral	neutral	neutral	-0.439718	0.0509051	0.0034697
chr8	49386327	49386365	39	*	S05_phastCons_2781	2	-0.14867	-0.9118	0.0090415	0.024652	0.36187	0.67596	-0.38872	-2.3838	2.02795e-05	0	0.017137	0.31948	-0.30505	-1.8699	0.017675	0.095385	0.061493	0.22599	0	0	0	0	0	0	0	-0.604268	-1.92174	-1.08143	2.04376	4.69294	1.75264	-0.303846	-1.82424	-0.534643	neutral	neutral	neutral	-0.497175	-0.0318459	0.134403
chr8	50757755	50757776	22	*	S06_phastCons_3092	2	0.16717	1.3622	0.0117	0.040459	0.17314	0.54942	0.041485	0.33802	0.59139	0.72071	0.73535	0.86593	0.024508	0.19965	0.87725	0.93224	0.84175	0.90413	0	0	0	0	0	0	0	1.67282	0.602518	0.592354	1.93181	0.228126	0.0568766	0.322941	0.00946381	0.00139393	neutral	neutral	neutral	0.122145	-0.104497	0.0665471
chr8	50968509	50968541	33	*	S02_phastCons_2744	1	-0.10632	-1.7329	0.13201	0.22824	0.083112	0.39543	0.035488	0.57888	0.67658	0.77682	0.56267	0.72818	-0.071852	-1.1719	0.50334	0.67394	0.24123	0.42564	0	0	0	0	0	0	0	-0.29894	0.56733	0.102955	0.879393	0.169681	0.298139	-0.0934971	0.00602163	-0.0214219	neutral	neutral	neutral	-0.0779478	0.0135438	-0.107083
chr8	50968543	50968576	34	*	S02_phastCons_2745	4	-0.12314	-1.4543	0.0036415	0.013342	0.14586	0.45913	-0.10022	-1.1842	0.056461	0.12428	0.23633	0.44911	-0.10061	-1.1888	0.18547	0.35257	0.23451	0.42008	0	0	0	0	0	0	0	-0.420206	-0.228947	-0.0431032	2.43872	1.24825	0.731726	-0.300304	-0.1251	-0.073619	neutral	neutral	neutral	-0.184024	0.033586	-0.0183549
chr8	50968578	50968611	34	*	S02_phastCons_2746	1	-0.04909	-0.76352	0.42012	0.55129	0.44515	0.71878	0.070036	1.0895	0.44762	0.58252	0.27595	0.48601	-0.013654	-0.2124	0.88358	0.92976	0.83179	0.89842	0	0	0	0	0	0	0	0.113668	0.770043	0.398535	0.376627	0.349091	0.0537541	-0.0184886	0.0244489	-0.000733959	neutral	neutral	neutral	0.0079528	0.00857536	-0.0858168
chr8	68020804	68020826	23	*	S05_phastCons_2782	1	-0.236	-0.82125	0.0080557	0.02217	0.41151	0.71048	-0.17678	-0.61521	0.076445	0.16197	0.53842	0.74635	-0.11392	-0.39643	0.36506	0.54311	0.69179	0.79593	0	0	0	0	0	0	0	-1.23389	-0.678168	-0.110703	2.0939	1.11665	0.437636	-0.49416	-0.197402	-0.0498555	neutral	neutral	neutral	-0.292738	0.116784	-0.0243118
chr8	68020828	68020850	23	*	S05_phastCons_2783	1	-0.095286	-0.87327	0.15629	0.24821	0.38252	0.6902	-0.17601	-1.6131	0.076445	0.16197	0.10673	0.41048	-0.15925	-1.4593	0.21679	0.3818	0.14447	0.32371	0	0	0	0	0	0	0	-0.219389	-0.67365	-0.340928	0.806069	1.11665	0.663961	-0.0768071	-0.196542	-0.105736	neutral	neutral	neutral	-0.252511	-0.0104327	0.0393561
chr8	71244040	71244069	30	*	S03_phastCons_2559	2	-0.14315	-1.1944	0.042261	0.12487	0.23233	0.78919	-0.20838	-1.7386	0.026353	0.10247	0.082108	0.45341	-0.15073	-1.2576	0.17152	0.34254	0.20852	0.43639	0	0	0	0	0	0	0	-0.564471	-0.863584	-0.297656	1.37406	1.57917	0.765685	-0.196697	-0.329067	-0.115412	neutral	neutral	neutral	-0.289399	0.0348266	0.0408535
chr8	71244505	71244531	27	*	S03_phastCons_2560	1	-0.00050139	-0.0023295	0.99571	0.99793	0.99814	0.99927	-0.11548	-0.5365	0.34431	0.55015	0.59161	0.79662	-0.21231	-0.9863	0.1362	0.2932	0.32399	0.55436	0	0	0	0	0	0	0	0.463974	-0.318486	-0.610412	0.00186713	0.46305	0.865823	-9.36161e-07	-0.0534731	-0.183823	neutral	neutral	neutral	-0.204948	-0.124834	0.0287107
chr8	71244975	71245010	36	*	S03_phastCons_2564	3	0.19727	1.6992	0.003264	0.018095	0.089276	0.73591	0.050688	0.43646	0.55245	0.72591	0.6625	0.83847	-0.22308	-1.9265	0.023604	0.10343	0.054048	0.23394	0	0	0	0	0	0	0	1.88983	0.656517	-0.665112	2.48625	0.257707	1.62701	0.490463	0.0130627	-0.362954	dynamic	dynamic	dynamic	-0.0178039	-0.301521	0.0042046
chr8	71245012	71245047	36	*	S03_phastCons_2565	1	-0.17973	-0.85753	0.075829	0.19142	0.39115	0.83813	-0.3226	-1.539	0.0081086	0.04237	0.1238	0.49124	-0.32365	-1.5441	0.044425	0.14811	0.12257	0.33401	0	0	0	0	0	0	0	-0.828199	-1.53378	-1.17589	1.12016	2.09105	1.35237	-0.201327	-0.674574	-0.437695	neutral	neutral	neutral	-0.485854	-0.0381055	0.0601384
chr8	71245395	71245432	38	*	S03_phastCons_2566	2	-0.014717	-0.10256	0.86209	0.93641	0.91831	0.97876	0.0013392	0.009324	0.98354	0.99025	0.99256	0.99598	-0.28011	-1.9603	0.020718	0.096403	0.049965	0.22865	0	0	0	0	0	0	0	0.361484	0.36696	-0.954759	0.0644474	0.00720797	1.68365	-0.000948472	9.65292e-06	-0.471608	neutral	neutral	neutral	-0.187574	-0.188019	-0.0902497
chr8	74375614	74375650	37	*	S02_phastCons_2747	2	-0.12544	-1.3009	0.031572	0.072458	0.19331	0.50832	-0.059641	-0.61901	0.35524	0.49461	0.53591	0.71032	0.093501	0.97076	0.34128	0.52533	0.33167	0.51503	0	0	0	0	0	0	0	-0.436788	0.00915361	0.94276	1.5007	0.449478	0.466889	-0.188248	-0.0268073	0.0436546	neutral	neutral	neutral	-0.0359453	0.163461	0.00479748
chr8	74375733	74375763	31	*	S02_phastCons_2748	1	-0.00058873	-0.0064685	0.94407	0.96314	0.99484	0.99818	-0.045202	-0.49666	0.54343	0.67166	0.61943	0.77165	-0.11364	-1.2486	0.33969	0.52328	0.21181	0.39506	0	0	0	0	0	0	0	0.463344	0.0938755	-0.109281	0.0249958	0.264856	0.468917	-1.47158e-05	-0.011972	-0.0532878	neutral	neutral	neutral	-0.100161	-0.0701479	0.00218053
chr8	74375797	74375828	32	*	S02_phastCons_2750	1	-0.20702	-0.94003	0.01994	0.050245	0.3472	0.64006	-0.21822	-0.99105	0.040198	0.095426	0.32166	0.52945	-0.2622	-1.1908	0.059996	0.16695	0.23374	0.4195	0	0	0	0	0	0	0	-1.02495	-0.921321	-0.863797	1.70027	1.3958	1.22188	-0.351991	-0.304591	-0.320376	neutral	neutral	neutral	-0.398584	0.00141124	-0.0188447
chr8	74375944	74375970	27	*	S02_phastCons_2751	2	-0.023361	-0.20092	0.56242	0.67774	0.84076	0.94015	-0.1059	-0.91095	0.13919	0.2531	0.36232	0.56937	-0.11116	-0.95627	0.26823	0.44485	0.33894	0.52046	0	0	0	0	0	0	0	0.299164	-0.262275	-0.0966852	0.249939	0.856392	0.571493	-0.00583883	-0.0906919	-0.0635271	neutral	neutral	neutral	-0.145171	-0.0400544	0.0379208
chr8	74376000	74376026	27	*	S02_phastCons_2753	2	-0.16494	-1.5307	0.0072123	0.023103	0.12584	0.44078	-0.16969	-1.575	0.026304	0.069761	0.11526	0.32882	-0.21371	-1.9835	0.043875	0.1383	0.047314	0.2002	0	0	0	0	0	0	0	-0.721569	-0.636567	-0.617523	2.14193	1.57998	1.35778	-0.353289	-0.268107	-0.290172	neutral	neutral	neutral	-0.318237	-0.0031584	-0.0196751
chr8	74376345	74376380	36	*	S02_phastCons_2754	2	0.0082837	0.086862	0.92286	0.95096	0.93078	0.97834	0.017517	0.18373	0.85487	0.90988	0.85423	0.92592	0.17765	1.8637	0.088987	0.22031	0.062366	0.21805	0	0	0	0	0	0	0	0.527311	0.461884	1.37014	0.0348642	0.0680999	1.05067	0.000288804	0.00119291	0.186652	neutral	neutral	neutral	0.129168	0.116032	0.042273
chr8	74376418	74376450	33	*	S02_phastCons_2755	2	-0.11067	-1.2771	0.0554	0.11518	0.20156	0.51571	-0.0012703	-0.01466	0.9225	0.951	0.9883	0.99449	-0.13017	-1.5026	0.19841	0.3674	0.13294	0.30898	0	0	0	0	0	0	0	-0.330302	0.351648	-0.193234	1.25649	0.0350336	0.702436	-0.139056	-4.45032e-05	-0.0914362	neutral	neutral	neutral	-0.139253	-0.0168249	-0.0975671
chr8	74376452	74376484	33	*	S02_phastCons_2756	2	-0.028231	-0.57416	0.50044	0.62361	0.56586	0.80329	-0.080453	-1.6364	0.23907	0.37195	0.10175	0.31556	-0.060266	-1.2259	0.53732	0.70085	0.22025	0.40454	0	0	0	0	0	0	0	0.264053	-0.112962	0.161799	0.300648	0.621475	0.269767	-0.00848759	-0.0499995	-0.0162578	neutral	neutral	neutral	-0.0997974	-0.00628115	0.0300447
chr8	74376491	74376519	29	*	S02_phastCons_2757	1	-0.1853	-1.2957	0.031996	0.072458	0.19509	0.50976	-0.13919	-0.97343	0.15987	0.27879	0.33034	0.53854	-0.099413	-0.6953	0.40354	0.58911	0.48687	0.64721	0	0	0	0	0	0	0	-0.868357	-0.457606	-0.0370238	1.4949	0.796233	0.394113	-0.277006	-0.110828	-0.03918	neutral	neutral	neutral	-0.23652	0.0847444	-0.021671
chr8	74376521	74376549	29	*	S02_phastCons_2758	1	-0.14038	-0.53831	0.072194	0.14068	0.59037	0.81635	-0.3229	-1.2385	0.0080255	0.02655	0.21555	0.43136	-0.29233	-1.1217	0.043981	0.1383	0.262	0.44389	0	0	0	0	0	0	0	-0.5445	-1.53554	-1.01682	1.1415	2.09553	1.35673	-0.160244	-0.676646	-0.396614	neutral	neutral	neutral	-0.446456	-0.0425225	0.0910856
chr8	74376551	74376579	29	*	S02_phastCons_2759	2	-0.046402	-0.81077	0.32063	0.44818	0.4175	0.69573	-0.03468	-0.606	0.55291	0.67981	0.54451	0.71668	-0.015447	-0.26993	0.86891	0.92395	0.78722	0.86978	0	0	0	0	0	0	0	0.133047	0.155614	0.389428	0.493996	0.257346	0.0610252	-0.0229224	-0.00892474	-0.000942656	neutral	neutral	neutral	-0.0530167	0.0278511	-0.00282855
chr8	74376701	74376729	29	*	S02_phastCons_2762	2	-0.03152	-0.40018	0.46251	0.59246	0.68902	0.87375	-0.071266	-0.90504	0.28605	0.42306	0.36544	0.57251	0.053778	0.68306	0.57196	0.72532	0.49457	0.65338	0	0	0	0	0	0	0	0.240341	-0.059057	0.741012	0.334879	0.543558	0.242634	-0.0105554	-0.0387372	0.0130484	neutral	neutral	neutral	-0.022304	0.0744608	0.0540606
chr8	74376731	74376759	29	*	S02_phastCons_2763	1	0.0083705	0.18656	0.95609	0.97072	0.85201	0.94643	0.054392	1.2123	0.53597	0.66564	0.22541	0.44168	-0.018589	-0.4143	0.84373	0.90964	0.67866	0.78951	0	0	0	0	0	0	0	0.527937	0.678251	0.37347	0.0195012	0.27086	0.0737965	0.000163235	0.0147326	-0.0013718	neutral	neutral	neutral	0.0238418	-0.030386	-0.0433862
chr8	74376855	74376885	31	*	S02_phastCons_2764	1	-0.051719	-0.25573	0.40417	0.53608	0.79816	0.91922	-0.23379	-1.156	0.036097	0.087904	0.24768	0.46129	-0.30254	-1.4959	0.039986	0.12955	0.13468	0.31097	0	0	0	0	0	0	0	0.0947134	-1.01268	-1.06868	0.393436	1.44253	1.39809	-0.0203481	-0.337249	-0.422979	neutral	neutral	neutral	-0.357507	-0.12865	0.0670912
chr8	74376887	74376917	31	*	S02_phastCons_2765	3	-0.10198	-1.4043	0.031077	0.072256	0.16022	0.47281	-0.189	-2.6031	0.0027223	0.011901	0.0092388	0.1896	-0.097207	-1.339	0.25929	0.43532	0.18058	0.3593	0	0	0	0	0	0	0	-0.26765	-0.74987	-0.0258198	1.50756	2.56506	0.586214	-0.153741	-0.484797	-0.0569841	neutral	neutral	neutral	-0.223261	0.0406471	0.0638145
chr8	74376995	74377020	26	*	S02_phastCons_2767	1	-0.028098	-0.128	0.55651	0.67177	0.89815	0.96814	-0.28812	-1.3124	0.0080255	0.02655	0.18938	0.40765	-0.18059	-0.82291	0.1638	0.32421	0.41056	0.58384	0	0	0	0	0	0	0	0.265012	-1.33146	-0.449311	0.254527	2.09553	0.785686	-0.0071517	-0.603763	-0.141887	neutral	neutral	neutral	-0.298768	-0.0469471	0.157953
chr8	74377022	74377047	26	*	S02_phastCons_2768	1	-0.10092	-0.64571	0.14004	0.23847	0.51847	0.77281	-0.18218	-1.1656	0.076047	0.15684	0.24376	0.45675	-0.20421	-1.3066	0.12809	0.27403	0.19134	0.3717	0	0	0	0	0	0	0	-0.260008	-0.709853	-0.569273	0.853748	1.11892	0.892485	-0.0861602	-0.203844	-0.182254	neutral	neutral	neutral	-0.287952	-0.0370377	0.0280723
chr8	74377719	74377756	38	*	S02_phastCons_2769	2	-0.2367	-1.7947	0.00010606	0.0005425	0.072697	0.38388	-0.27767	-2.106	0.00045961	0.0025415	0.035206	0.23175	-0.26402	-2.0025	0.011632	0.052418	0.04523	0.19744	0	0	0	0	0	0	0	-1.23893	-1.27015	-0.87304	3.97445	3.33761	1.93435	-0.940752	-0.926754	-0.510706	neutral	neutral	neutral	-0.449038	0.0328705	0.0108735
chr8	74378563	74378590	28	*	S02_phastCons_2770	1	-0.35752	-1.3503	2.02795e-05	0	0.17691	0.4917	-0.38818	-1.4686	2.02795e-05	0	0.14193	0.35669	-0.27173	-1.0292	0.059996	0.16695	0.30337	0.48692	0	0	0	0	0	0	0	-2.11	-1.91857	-0.912198	4.69294	4.69294	1.22188	-1.67782	-1.82171	-0.332021	neutral	neutral	neutral	-0.577858	0.132646	0.0287545
chr8	74378592	74378618	27	*	S02_phastCons_2771	2	0.017749	0.12359	0.75775	0.83674	0.90164	0.96892	-0.032941	-0.22944	0.56917	0.69183	0.81853	0.90597	-0.091417	-0.63644	0.35397	0.53857	0.52449	0.67725	0	0	0	0	0	0	0	0.595552	0.165818	0.00358684	0.120474	0.244758	0.451034	0.00213829	-0.00806257	-0.0412321	neutral	neutral	neutral	-0.069629	-0.0694712	0.00909683
chr8	74378620	74378647	28	*	S02_phastCons_2772	2	-0.209	-1.6954	0.00074244	0.0032258	0.09	0.40415	-0.23422	-1.9002	0.0031465	0.013557	0.057401	0.26034	-0.27824	-2.2573	0.0065052	0.034848	0.023991	0.1593	0	0	0	0	0	0	0	-1.03923	-1.0152	-0.945262	3.12934	2.50217	2.18674	-0.654032	-0.586059	-0.608438	neutral	neutral	neutral	-0.419268	-0.00515462	-0.0120446
chr8	74378649	74378675	27	*	S02_phastCons_2773	2	-0.2508	-1.6011	7.0709e-05	0.00036969	0.10935	0.42617	-0.27751	-1.772	0.00045961	0.0025415	0.076394	0.2839	-0.43183	-2.7571	2.02795e-05	0	0.0058325	0.11447	0	0	0	0	0	0	0	-1.34059	-1.26921	-1.72532	4.15053	3.33761	4.69294	-1.04095	-0.92622	-2.02655	neutral	neutral	negative	-0.56438	-0.0760625	-0.0455966
chr8	74378734	74378761	28	*	S02_phastCons_2776	2	-0.14363	-1.1071	0.016051	0.042292	0.26823	0.57347	-0.23412	-1.8047	0.0031819	0.013688	0.071117	0.27929	-0.3427	-2.6414	0.00063638	0.0049793	0.0082565	0.12038	0	0	0	0	0	0	0	-0.567931	-1.01462	-1.27265	1.7945	2.49731	3.19628	-0.257744	-0.584671	-1.09537	neutral	neutral	neutral	-0.428796	-0.0948279	0.00516792
chr8	74378822	74378858	37	*	S02_phastCons_2778	2	-0.15104	-1.5347	0.012622	0.03441	0.12485	0.44078	-0.19859	-2.0182	0.012056	0.03737	0.043571	0.24119	-0.14385	-1.4621	0.15878	0.31883	0.14372	0.32097	0	0	0	0	0	0	0	-0.621355	-0.80614	-0.262713	1.89887	1.9188	0.799204	-0.286806	-0.381054	-0.114966	neutral	neutral	neutral	-0.283109	0.0429219	0.030837
chr8	80739380	80739409	30	*	S06_phastCons_3093	2	0.054923	1.2646	0.34023	0.48932	0.20603	0.58233	0.002659	0.061222	0.97602	0.98789	0.95118	0.97867	-0.053839	-1.2394	0.56607	0.72214	0.21519	0.39985	0	0	0	0	0	0	0	0.863563	0.374704	0.19444	0.468227	0.0105413	0.24713	0.0257165	2.80293e-05	-0.0133052	neutral	neutral	neutral	-0.00629534	-0.0756666	0.0125371
chr8	80739411	80739440	30	*	S06_phastCons_3094	3	-0.12731	-1.9715	0.01365	0.044657	0.048662	0.43781	-0.12181	-1.8864	0.056906	0.14376	0.059241	0.34767	-0.12315	-1.9068	0.16844	0.34473	0.056547	0.23047	0	0	0	0	0	0	0	-0.45027	-0.355628	-0.157581	1.86487	1.24484	0.773555	-0.237416	-0.151634	-0.0952633	neutral	neutral	neutral	-0.213251	0.0251061	-0.0102625
chr8	80739442	80739471	30	*	S06_phastCons_3095	1	-0.019937	-0.1781	0.79165	0.86517	0.85865	0.95503	-0.072409	-0.64684	0.38424	0.54301	0.51773	0.73177	-0.023201	-0.20716	0.80019	0.88616	0.83588	0.90025	0	0	0	0	0	0	0	0.32385	-0.0657636	0.350047	0.101467	0.415397	0.0968069	-0.00202294	-0.0300785	-0.00224602	neutral	neutral	neutral	-0.0670617	0.0125552	0.0390376
chr8	80739517	80739550	34	*	S06_phastCons_3096	2	-0.19097	-2.1167	0.0047124	0.019945	0.034283	0.42008	-0.19276	-2.1366	0.015015	0.055296	0.032628	0.30496	-0.1196	-1.3256	0.2453	0.43082	0.18497	0.37457	0	0	0	0	0	0	0	-0.909235	-0.771932	-0.139551	2.32676	1.82347	0.610302	-0.444341	-0.351493	-0.0729922	neutral	neutral	neutral	-0.28363	0.0857661	0.0113291
chr8	80739574	80739598	25	*	S06_phastCons_3097	2	-0.098875	-1.1111	0.074553	0.15117	0.26652	0.63401	-0.05634	-0.63314	0.41641	0.57137	0.52664	0.73641	-0.0077909	-0.08755	0.8806	0.93499	0.93023	0.95955	0	0	0	0	0	0	0	-0.245264	0.0285225	0.428312	1.12753	0.380479	0.0552213	-0.111485	-0.0214362	-0.000430224	neutral	neutral	neutral	-0.0864743	0.0733278	-0.012506
chr8	80739626	80739650	25	*	S06_phastCons_3099	3	-0.24232	-2.616	6.4998e-05	0.0007767	0.0088964	0.35783	-0.25942	-2.8006	0.00013	0.0014599	0.0051005	0.23608	-0.25603	-2.7639	0.0076698	0.063708	0.0057119	0.12718	0	0	0	0	0	0	0	-1.27945	-1.16306	-0.83246	4.1871	3.88606	2.11522	-1.01462	-1.00812	-0.541559	neutral	neutral	neutral	-0.435977	0.0384094	-0.00420021
chr8	80739652	80739677	26	*	S06_phastCons_3100	1	-0.030353	-0.31944	0.65548	0.76864	0.7494	0.91616	0.038796	0.40836	0.66051	0.77226	0.68301	0.83381	-0.051259	-0.53935	0.63243	0.77192	0.58965	0.72314	0	0	0	0	0	0	0	0.248754	0.58674	0.207544	0.183441	0.180121	0.198988	-0.00556797	0.00698796	-0.0101999	neutral	neutral	neutral	-0.0254012	-0.0239511	-0.0619277
chr8	80739716	80739743	28	*	S06_phastCons_3102	1	-0.21969	-1.2669	0.020052	0.055262	0.20519	0.58208	-0.22017	-1.2697	0.055834	0.14169	0.2042	0.48165	-0.27771	-1.6014	0.063828	0.19378	0.10928	0.29291	0	0	0	0	0	0	0	-1.1163	-0.932763	-0.94257	1.69784	1.2531	1.19499	-0.372999	-0.275895	-0.33186	neutral	neutral	neutral	-0.415972	-0.000558428	-0.0287769
chr8	80739745	80739772	28	*	S06_phastCons_3103	3	-0.13382	-1.3623	0.01014	0.036792	0.1731	0.54942	-0.14823	-1.5091	0.022359	0.073887	0.13128	0.4122	-0.1891	-1.924	0.048846	0.17431	0.054353	0.22706	0	0	0	0	0	0	0	-0.497205	-0.510649	-0.492532	1.99396	1.65055	1.31117	-0.266832	-0.244661	-0.247942	neutral	neutral	neutral	-0.274516	-0.0113965	-0.012243
chr8	80739774	80739801	28	*	S06_phastCons_3104	2	-0.26322	-1.7637	0.000195	0.0017595	0.077789	0.4648	-0.37782	-2.531	2.02795e-05	0	0.011372	0.27126	-0.34085	-2.2826	0.0042249	0.044068	0.022455	0.17626	0	0	0	0	0	0	0	-1.43013	-1.85779	-1.26325	3.70997	4.69294	2.37418	-0.976537	-1.77309	-0.80924	neutral	neutral	neutral	-0.570205	0.0179495	0.0524928
chr8	80739832	80739859	28	*	S06_phastCons_3106	2	-0.35115	-2.3522	3.2499e-05	0.00053333	0.018661	0.38536	-0.37055	-2.4822	2.02795e-05	0	0.013056	0.28416	-0.27666	-1.8532	0.020474	0.10928	0.063847	0.24129	0	0	0	0	0	0	0	-2.06407	-1.81513	-0.937237	4.48813	4.69294	1.6888	-1.57601	-1.73897	-0.467223	neutral	neutral	neutral	-0.567626	0.1211	0.0170203
chr8	80739861	80739887	27	*	S06_phastCons_3107	3	-0.25872	-2.4131	3.2499e-05	0.00053333	0.015818	0.3709	-0.28455	-2.6542	6.4998e-05	0.0007984	0.0079506	0.25644	-0.34838	-3.2481	0.00048749	0.010601	0.0011616	0.071844	0	0	0	0	0	0	0	-1.39769	-1.31052	-1.30149	4.48813	4.1871	3.31203	-1.16117	-1.19144	-1.15385	neutral	neutral	neutral	-0.518417	-0.0103178	-0.0202751
chr8	80739889	80739916	28	*	S06_phastCons_3108	1	-0.35515	-1.2427	0.0039649	0.017015	0.21399	0.58992	-0.16523	-0.57882	0.12008	0.24673	0.56271	0.75821	-0.42081	-1.4706	0.015957	0.09101	0.14139	0.3301	0	0	0	0	0	0	0	-2.09291	-0.610398	-1.66936	2.40177	0.920529	1.79705	-0.852988	-0.152099	-0.756216	neutral	neutral	neutral	-0.542944	-0.0217616	-0.187755
chr8	80739918	80739945	28	*	S06_phastCons_3109	3	-0.21092	-1.9842	0.000195	0.0017595	0.04723	0.43571	-0.22742	-2.1396	0.00058499	0.005042	0.032384	0.3038	-0.37283	-3.5054	0.00013	0.0044199	0.000456	0.041884	0	0	0	0	0	0	0	-1.05307	-0.975302	-1.42567	3.70997	3.23285	3.88606	-0.782506	-0.735215	-1.44884	neutral	neutral	neutral	-0.477407	-0.072062	-0.0458159
chr8	80739947	80739974	28	*	S06_phastCons_3110	1	-0.039644	-1.2149	0.55954	0.69175	0.2244	0.59576	0.029934	0.91743	0.75619	0.84339	0.35892	0.6173	-0.016258	-0.49821	0.85216	0.91955	0.61833	0.74539	0	0	0	0	0	0	0	0.18177	0.534742	0.385309	0.252169	0.121369	0.0694789	-0.00999698	0.00363306	-0.00112959	neutral	neutral	neutral	-0.0125034	0.00891808	-0.0499614
chr8	80740005	80740032	28	*	S06_phastCons_3112	2	-0.18501	-1.214	0.0064998	0.026281	0.22477	0.59576	-0.24966	-1.6381	0.001495	0.010965	0.10141	0.38894	-0.39585	-2.5959	0.00104	0.018659	0.0094348	0.14552	0	0	0	0	0	0	0	-0.866266	-1.1058	-1.54259	2.1871	2.82536	2.98297	-0.404635	-0.705379	-1.18081	neutral	neutral	neutral	-0.492554	-0.101063	-0.0208086
chr8	80740034	80740061	28	*	S06_phastCons_3113	2	0.00059339	0.012494	0.99857	0.99922	0.99003	0.99873	-0.028397	-0.59788	0.64059	0.7579	0.54992	0.74838	-0.063759	-1.3424	0.50702	0.67816	0.17948	0.36857	0	0	0	0	0	0	0	0.471867	0.19248	0.144058	0.000621486	0.19342	0.294975	3.68783e-07	-0.00549254	-0.0188073	neutral	neutral	neutral	-0.0575149	-0.0393331	0.00410964
chr8	80740073	80740099	27	*	S06_phastCons_3114	2	-0.21871	-1.7124	0.00071498	0.0047774	0.08682	0.47281	-0.17356	-1.359	0.029932	0.091369	0.17414	0.45547	-0.18488	-1.4475	0.094963	0.24279	0.14776	0.33591	0	0	0	0	0	0	0	-1.10923	-0.659275	-0.471099	3.14571	1.52386	1.02245	-0.687997	-0.264482	-0.18903	neutral	neutral	neutral	-0.328254	0.0543388	-0.0378707
chr8	80740101	80740127	27	*	S06_phastCons_3115	1	-0.062585	-0.3889	0.39126	0.54071	0.69735	0.89139	-0.16043	-0.9968	0.12801	0.25603	0.31886	0.58349	0.20796	1.2927	0.1559	0.32644	0.19613	0.38325	0	0	0	0	0	0	0	0.0163735	-0.582234	1.52408	0.407535	0.892756	0.807154	-0.0255055	-0.143225	0.167856	neutral	neutral	neutral	0.0100921	0.223291	0.151464
chr8	80740129	80740155	27	*	S06_phastCons_3116	1	-0.17772	-0.9331	0.032012	0.076684	0.35077	0.70222	-0.14608	-0.76708	0.18785	0.34211	0.44303	0.68041	0.083425	0.4381	0.51579	0.68365	0.66131	0.77711	0	0	0	0	0	0	0	-0.813708	-0.498034	0.891586	1.49469	0.726189	0.287527	-0.265636	-0.106082	0.0239869	neutral	neutral	neutral	-0.11859	0.210124	0.0408363
chr8	80740157	80740183	27	*	S06_phastCons_3117	2	0.095351	1.4956	0.10621	0.20055	0.13476	0.51926	0.12461	1.9547	0.15132	0.29118	0.050614	0.33487	0.089129	1.3977	0.4612	0.63751	0.16219	0.35022	0	0	0	0	0	0	0	1.15503	1.09026	0.920555	0.973835	0.820104	0.336111	0.0928561	0.102193	0.0299572	neutral	neutral	neutral	0.177194	-0.028122	-0.0193599
chr8	80740185	80740211	27	*	S06_phastCons_3118	4	-0.095593	-1.2213	0.022099	0.060044	0.22196	0.5952	-0.10842	-1.3854	0.052324	0.1379	0.16592	0.45025	-0.22183	-2.8301	0.0074748	0.063708	0.0046533	0.11925	0	0	0	0	0	0	0	-0.221602	-0.277061	-0.658763	1.65563	1.2813	2.1264	-0.158266	-0.138918	-0.471699	neutral	neutral	neutral	-0.253671	-0.0688188	-0.0318792
chr8	80740595	80740623	29	*	S06_phastCons_3121	2	-0.16042	-1.4078	0.01365	0.044657	0.15919	0.5356	-0.2041	-1.7911	0.0095548	0.037644	0.073273	0.36199	-0.23629	-2.0722	0.047026	0.17287	0.038242	0.20098	0	0	0	0	0	0	0	-0.688981	-0.838471	-0.732203	1.86487	2.01978	1.32766	-0.299162	-0.412237	-0.313713	neutral	neutral	neutral	-0.350706	-0.0148002	0.00322795
chr8	80740656	80740684	29	*	S06_phastCons_3123	3	-0.12792	-1.0762	0.013422	0.044148	0.28184	0.6433	-0.22266	-1.8732	0.00068248	0.0057613	0.061039	0.34878	-0.22609	-1.9017	0.019955	0.10706	0.057205	0.23159	0	0	0	0	0	0	0	-0.454668	-0.947373	-0.680399	1.87218	3.16591	1.69995	-0.23949	-0.704922	-0.384341	neutral	neutral	neutral	-0.338988	-0.0255955	0.0385961
chr8	80740686	80740715	30	*	S06_phastCons_3124	2	-0.22473	-2.4232	0.00061748	0.0042222	0.015383	0.36979	-0.16282	-1.7556	0.042021	0.11906	0.079149	0.36828	-0.21764	-2.3467	0.060806	0.19359	0.018939	0.16717	0	0	0	0	0	0	0	-1.15263	-0.596257	-0.637483	3.20938	1.37653	1.21605	-0.721243	-0.224127	-0.264662	neutral	neutral	neutral	-0.346124	0.0329939	-0.0590807
chr8	80740717	80740745	29	*	S06_phastCons_3125	4	-0.23083	-2.0339	2.02795e-05	0	0.041963	0.43016	-0.2739	-2.4134	2.02795e-05	0	0.015805	0.28416	-0.35698	-3.1419	2.02795e-05	0	0.0016786	0.084542	0	0	0	0	0	0	0	-1.19661	-1.24803	-1.34517	4.69294	4.69294	4.69294	-1.08327	-1.2854	-1.67529	neutral	neutral	neutral	-0.504067	-0.0375024	-0.0157676
chr8	80740778	80740806	29	*	S06_phastCons_3127	1	-0.10884	-0.93445	0.14781	0.26003	0.35007	0.70151	-0.0044233	-0.037978	0.9078	0.94405	0.96971	0.98617	-0.21898	-1.8798	0.11573	0.26947	0.060139	0.23578	0	0	0	0	0	0	0	-0.317108	0.333148	-0.644288	0.830296	0.0420098	0.936554	-0.0903694	-0.000185822	-0.205087	neutral	neutral	neutral	-0.197623	-0.0800617	-0.119806
chr8	80740808	80740837	30	*	S06_phastCons_3128	2	-0.053696	-0.63206	0.31339	0.46018	0.52735	0.80549	-0.015305	-0.18016	0.77039	0.85316	0.85703	0.9292	0.11336	1.3344	0.34144	0.5294	0.18209	0.37154	0	0	0	0	0	0	0	0.08046	0.269298	1.04362	0.503915	0.113289	0.466686	-0.0270582	-0.00173389	0.0529035	neutral	neutral	neutral	0.038004	0.119542	0.0152783
chr8	80741037	80741076	40	*	S06_phastCons_3129	2	-0.091411	-0.56185	0.094085	0.18168	0.57422	0.83404	-0.27015	-1.6585	0.00068248	0.0057613	0.097216	0.38666	-0.40193	-2.4598	0.00094248	0.017365	0.0139	0.15554	0	0	0	0	0	0	0	-0.191451	-1.22602	-1.57347	1.02648	3.16591	3.02573	-0.0938315	-0.855271	-1.21613	neutral	neutral	neutral	-0.46249	-0.164212	0.0449637
chr8	80741337	80741366	30	*	S06_phastCons_3130	2	-0.1305	-0.76948	0.028762	0.072422	0.44161	0.75701	-0.1141	-0.67291	0.13546	0.26669	0.501	0.71948	0.051636	0.30457	0.68105	0.806	0.76069	0.8496	0	0	0	0	0	0	0	-0.473269	-0.310389	0.730134	1.54118	0.868189	0.166821	-0.201124	-0.0990604	0.00861397	neutral	neutral	neutral	-0.0972927	0.148962	0.0325526
chr8	80741368	80741397	30	*	S06_phastCons_3131	1	0.0054322	0.16196	0.92418	0.9549	0.87134	0.95891	-0.01425	-0.42488	0.81193	0.88207	0.67093	0.82859	-0.062009	-1.8487	0.56854	0.72394	0.064502	0.24219	0	0	0	0	0	0	0	0.506753	0.275489	0.152946	0.0342434	0.0904814	0.245239	0.000186017	-0.00128936	-0.015207	neutral	neutral	neutral	-0.0457489	-0.0443875	-0.00380418
chr8	80741399	80741429	31	*	S06_phastCons_3132	4	-0.076659	-1.3548	0.055281	0.11928	0.17547	0.55145	-0.053835	-0.95163	0.30637	0.4668	0.34129	0.60524	-0.094768	-1.6741	0.22278	0.4055	0.094108	0.27479	0	0	0	0	0	0	0	-0.0850949	0.0432208	-0.0134324	1.25742	0.513754	0.652124	-0.0963929	-0.0276579	-0.0618005	neutral	neutral	neutral	-0.130347	-0.00359576	-0.0274331
chr8	80741431	80741460	30	*	S06_phastCons_3133	1	-0.074735	-0.92869	0.32346	0.47188	0.35305	0.70249	-0.11285	-1.4024	0.22805	0.38282	0.16081	0.44437	0.030508	0.3791	0.83165	0.9085	0.70461	0.80986	0	0	0	0	0	0	0	-0.0712235	-0.303054	0.622827	0.490179	0.64197	0.0800594	-0.0366336	-0.0724463	0.00244245	neutral	neutral	neutral	-0.0828449	0.0961121	0.056128
chr8	80741556	80741586	31	*	S06_phastCons_3134	2	-0.059492	-1.2368	0.26305	0.40484	0.21616	0.59047	-0.0030214	-0.062821	0.90799	0.94405	0.94991	0.97788	0.03958	0.82281	0.765	0.86333	0.41061	0.57761	0	0	0	0	0	0	0	0.0386729	0.341373	0.668903	0.579962	0.0419189	0.116339	-0.0345031	-0.000126654	0.00460468	neutral	neutral	neutral	-0.00537997	0.068768	-0.018895
chr8	81751588	81751617	30	*	S06_phastCons_3136	3	-0.10969	-0.73169	0.026454	0.068519	0.46436	0.77197	-0.082502	-0.55055	0.18551	0.33958	0.58194	0.77215	-0.16465	-1.0972	0.079266	0.22112	0.27253	0.45393	0	0	0	0	0	0	0	-0.323236	-0.124985	-0.368354	1.57751	0.731633	1.10091	-0.173037	-0.0603612	-0.181265	neutral	neutral	neutral	-0.208488	-0.0244766	-0.0433792
chr8	81751743	81751772	30	*	S06_phastCons_3138	1	0.044903	0.95202	0.5324	0.6677	0.34109	0.69762	0.025896	0.54908	0.80039	0.8738	0.58295	0.77293	-0.0041798	-0.088574	0.93614	0.96918	0.92942	0.95919	0	0	0	0	0	0	0	0.791323	0.511048	0.446653	0.273762	0.0966983	0.0286592	0.0122927	0.0025041	-0.00011979	neutral	neutral	neutral	0.0344615	-0.0388137	0.00320204
chr8	81830851	81830878	28	*	S05_phastCons_2784	1	-0.11276	-1.1626	0.10418	0.17861	0.24501	0.58737	-0.073004	-0.7527	0.3602	0.50546	0.45163	0.69288	-0.1622	-1.6723	0.20466	0.36535	0.094466	0.26646	0	0	0	0	0	0	0	-0.34537	-0.0692548	-0.35591	0.982216	0.443456	0.688967	-0.110755	-0.0323741	-0.11175	neutral	neutral	neutral	-0.202866	-0.0227014	-0.0517986
chr8	81830880	81830907	28	*	S05_phastCons_2785	1	-0.15083	-0.90566	0.052311	0.10322	0.36512	0.67944	-0.20881	-1.2539	0.040245	0.097169	0.20987	0.49976	-0.13666	-0.82039	0.2929	0.46921	0.41199	0.57336	0	0	0	0	0	0	0	-0.619841	-0.866107	-0.226196	1.28141	1.39529	0.533281	-0.193275	-0.29135	-0.0728781	neutral	neutral	neutral	-0.284323	0.050036	0.0410402
chr8	81830909	81830936	28	*	S05_phastCons_2786	2	-0.055148	-0.33847	0.23246	0.33781	0.73501	0.90789	-0.21619	-1.3268	0.0046567	0.018936	0.18458	0.47343	-0.42501	-2.6062	0.0012916	0.019792	0.0091545	0.12799	0	0	0	0	0	0	0	0.0699916	-0.90941	-1.69069	0.633652	2.33192	2.88887	-0.0349446	-0.504138	-1.2278	neutral	neutral	neutral	-0.42811	-0.216518	0.0159571
chr8	81830938	81830966	29	*	S05_phastCons_2787	3	-0.017329	-0.17864	0.58943	0.69545	0.85822	0.95477	-0.011843	-0.12209	0.74959	0.82673	0.90282	0.95871	0.10435	1.0745	0.33552	0.5164	0.28259	0.45882	0	0	0	0	0	0	0	0.342653	0.289612	0.997861	0.229568	0.125176	0.474282	-0.00397818	-0.00148246	0.0494913	neutral	neutral	neutral	0.0520547	0.0878758	0.0299603
chr8	81830968	81830995	28	*	S05_phastCons_2788	1	-0.036774	-0.3409	0.5206	0.63578	0.73318	0.90752	-0.046088	-0.42724	0.52444	0.65184	0.66921	0.82688	-0.056728	-0.52586	0.59279	0.73093	0.59899	0.72445	0	0	0	0	0	0	0	0.202461	0.0886769	0.179768	0.283496	0.280304	0.227099	-0.0104253	-0.0129187	-0.0128829	neutral	neutral	neutral	-0.081643	-0.00534992	-0.000549404
chr8	81830997	81831024	28	*	S05_phastCons_2789	2	0.024166	0.44861	0.71037	0.79388	0.65371	0.86563	-0.050359	-0.93482	0.40986	0.5552	0.34988	0.61399	-0.091645	-1.7006	0.37291	0.55242	0.089011	0.25928	0	0	0	0	0	0	0	0.641817	0.0636164	0.00242886	0.148515	0.387364	0.428396	0.00358902	-0.0195073	-0.0392603	neutral	neutral	neutral	-0.0767938	-0.0702485	0.0262047
chr8	81831026	81831053	28	*	S05_phastCons_2790	2	-0.2668	-1.7219	2.02795e-05	0	0.085096	0.43162	-0.33032	-2.1319	2.02795e-05	0	0.033016	0.3361	-0.3589	-2.3156	0.0089055	0.079878	0.020582	0.15586	0	0	0	0	0	0	0	-1.45594	-1.57908	-1.35492	4.69294	4.69294	2.05034	-1.25208	-1.55017	-0.735868	neutral	neutral	neutral	-0.555906	-0.00251128	0.00808838
chr8	81831055	81831083	29	*	S05_phastCons_2791	2	-0.34842	-2.3422	2.02795e-05	0	0.019172	0.34626	-0.32864	-2.2092	2.02795e-05	0	0.027159	0.31948	-0.37401	-2.5138	0.0064242	0.067491	0.011944	0.13738	0	0	0	0	0	0	0	-2.04439	-1.56922	-1.43166	4.69294	4.69294	2.19218	-1.63512	-1.54229	-0.819898	neutral	neutral	neutral	-0.60477	0.041607	-0.0424959
chr8	81831114	81831141	28	*	S05_phastCons_2793	2	-0.16324	-1.7947	0.003671	0.011881	0.072701	0.41711	-0.0068426	-0.075236	0.83385	0.88804	0.94003	0.97369	-0.093484	-1.0277	0.36397	0.54311	0.30408	0.47789	0	0	0	0	0	0	0	-0.709312	0.318952	-0.00691117	2.43522	0.0789121	0.438934	-0.397525	-0.000539964	-0.0410333	neutral	neutral	neutral	-0.144594	0.0457691	-0.111494
chr8	81831143	81831170	28	*	S05_phastCons_2794	2	-0.10299	-1.5221	0.052039	0.10282	0.12799	0.47735	-0.0943	-1.3937	0.16839	0.29105	0.16339	0.45692	-0.15964	-2.3582	0.12838	0.26792	0.018364	0.15134	0	0	0	0	0	0	0	-0.274932	-0.194211	-0.342908	1.28367	0.773684	0.891503	-0.132205	-0.0729584	-0.142319	neutral	neutral	neutral	-0.208846	-0.0229485	-0.0290014
chr8	81831260	81831288	29	*	S05_phastCons_2797	2	-0.10124	-1.1013	0.054725	0.10744	0.27076	0.60243	0.0027198	0.029588	0.94504	0.96321	0.9764	0.98833	0.0497	0.54067	0.70629	0.81375	0.58874	0.71691	0	0	0	0	0	0	0	-0.262315	0.37506	0.720301	1.26181	0.0245498	0.151017	-0.127746	6.67706e-05	0.00750554	neutral	neutral	neutral	-0.0159824	0.102888	-0.0434246
chr8	89246882	89246905	24	*	S05_phastCons_2799	2	-0.38271	-2.7522	2.02795e-05	0	0.0059205	0.27487	-0.13063	-0.94001	0.064514	0.14314	0.34721	0.61336	-0.073684	-0.52994	0.46193	0.62641	0.59615	0.72238	0	0	0	0	0	0	0	-2.29161	-0.40738	0.0936503	4.69294	1.19035	0.335424	-1.79604	-0.155495	-0.0247154	neutral	neutral	neutral	-0.311812	0.234439	-0.129507
chr8	89246961	89246994	34	*	S05_phastCons_2800	2	-0.076327	-1.4369	0.12648	0.21058	0.15075	0.50006	-0.14458	-2.7218	0.045275	0.10729	0.0064936	0.27436	-0.071298	-1.3422	0.47254	0.63679	0.17952	0.35887	0	0	0	0	0	0	0	-0.0827013	-0.489232	0.105768	0.897978	1.34414	0.325561	-0.06854	-0.194336	-0.0232119	neutral	neutral	neutral	-0.167981	0.032117	0.05063
chr8	89246996	89247029	34	*	S05_phastCons_2801	1	0.25368	0.90067	0.01601	0.038852	0.36777	0.68127	0.30113	1.0692	0.016111	0.048318	0.28498	0.56446	0.37417	1.3283	0.020054	0.095392	0.18406	0.36351	0	0	0	0	0	0	0	2.29653	2.126	2.36824	1.79561	1.79288	1.6978	0.45551	0.539889	0.635265	neutral	positive	positive	0.542298	0.028383	0.0119826
chr8	91022142	91022177	36	*	S04_phastCons_2424	2	-0.32115	-1.9193	2.02795e-05	0	0.054948	0.44072	-0.40541	-2.4208	6.1472e-05	0.00077369	0.015485	0.30703	-0.46194	-2.7551	9.2208e-05	0.0014085	0.005867	0.15612	0	0	0	0	0	0	0	-1.84779	-2.01967	-1.87825	4.69294	4.21132	4.03523	-1.50714	-1.70731	-1.86403	neutral	neutral	neutral	-0.693056	-0.022478	0.00718068
chr8	91022265	91022297	33	*	S04_phastCons_2425	3	-0.32786	-2.9873	2.02795e-05	0	0.0028143	0.24229	-0.29039	-2.6445	6.1472e-05	0.00077369	0.0081802	0.29665	-0.23589	-2.1469	0.0090057	0.055651	0.0318	0.21068	0	0	0	0	0	0	0	-1.89616	-1.34478	-0.730172	4.69294	4.21132	2.04548	-1.53863	-1.22293	-0.482509	neutral	neutral	neutral	-0.483033	0.117023	-0.0211577
chr8	91022299	91022332	34	*	S04_phastCons_2426	3	-0.44192	-2.6036	2.02795e-05	0	0.0092249	0.36195	-0.5265	-3.0966	2.02795e-05	0	0.0019574	0.16215	-0.59224	-3.4749	2.02795e-05	0	0.00051098	0.05237	0	0	0	0	0	0	0	-2.71849	-2.73018	-2.54002	4.69294	4.69294	4.69294	-2.07391	-2.47083	-2.77935	negative	negative	negative	-0.907298	-0.00698971	-0.00211898
chr8	91163220	91163260	41	*	S02_phastCons_2779	2	-0.33146	-1.7599	2.02795e-05	0	0.07842	0.3893	-0.35483	-1.8845	2.02795e-05	0	0.059503	0.26373	-0.32036	-1.7015	0.0012374	0.0084337	0.088852	0.25184	0	0	0	0	0	0	0	-1.92212	-1.72289	-1.15918	4.69294	4.69294	2.90749	-1.55552	-1.6652	-0.931443	neutral	neutral	neutral	-0.57704	0.073602	0.00288276
chr8	91163365	91163390	26	*	S02_phastCons_2780	2	-0.15609	-1.785	0.01043	0.029165	0.074257	0.38469	-0.16528	-1.8907	0.029627	0.075598	0.05866	0.26191	-0.10327	-1.1816	0.30083	0.48388	0.23738	0.42242	0	0	0	0	0	0	0	-0.657763	-0.610691	-0.0566129	1.98172	1.52831	0.521679	-0.309326	-0.252599	-0.0538738	neutral	neutral	neutral	-0.239903	0.0678593	0.013716
chr8	91171218	91171241	24	*	S05_phastCons_2802	1	-0.27788	-1.1051	0.0040449	0.011978	0.26912	0.60228	-0.42598	-1.6941	2.02795e-05	0	0.090253	0.39454	-0.50614	-2.0114	0.016044	0.095385	0.04428	0.19981	0	0	0	0	0	0	0	-1.53582	-2.14037	-2.10273	2.39309	4.69294	1.79469	-0.664992	-1.9991	-0.908363	dynamic	dynamic	dynamic	-0.7124	-0.0785105	0.0342956
chr8	91171268	91171291	24	*	S05_phastCons_2804	2	-0.25136	-1.8135	3.399e-05	0.00015072	0.069757	0.41339	-0.23715	-1.7111	0.0022094	0.011374	0.087064	0.39017	-0.42401	-3.0567	0.0013256	0.020155	0.0022378	0.096819	0	0	0	0	0	0	0	-1.34463	-1.03239	-1.68561	4.46865	2.65573	2.87759	-1.12324	-0.629805	-1.22013	neutral	neutral	neutral	-0.536038	-0.0787825	-0.0752562
chr8	91171348	91171374	27	*	S05_phastCons_2807	2	-0.24685	-2.111	3.399e-05	0.00015072	0.034774	0.37792	-0.17118	-1.464	0.019714	0.055718	0.1432	0.43985	-0.31217	-2.669	0.016723	0.095385	0.0076083	0.12036	0	0	0	0	0	0	0	-1.31211	-0.64531	-1.11759	4.46865	1.70523	1.77669	-1.10309	-0.2919	-0.554628	neutral	neutral	neutral	-0.422992	-0.0169879	-0.0920697
chr8	91173226	91173256	31	*	S05_phastCons_2808	2	-0.30641	-1.6648	2.02795e-05	0	0.095947	0.44106	-0.32958	-1.7908	2.02795e-05	0	0.073322	0.37279	-0.29917	-1.6251	0.018491	0.095385	0.10415	0.27995	0	0	0	0	0	0	0	-1.74152	-1.57473	-1.05156	4.69294	4.69294	1.73304	-1.43796	-1.5467	-0.518473	neutral	neutral	neutral	-0.536298	0.0662419	0.00301699
chr8	91173258	91173288	31	*	S05_phastCons_2809	1	-0.54969	-1.8056	2.02795e-05	0	0.070975	0.41535	-0.42686	-1.4024	2.02795e-05	0	0.1608	0.45679	-0.56559	-1.8574	0.0080218	0.073865	0.063251	0.22786	0	0	0	0	0	0	0	-3.49548	-2.14553	-2.40467	4.69294	4.69294	2.09573	-2.57966	-2.00323	-1.18532	dynamic	dynamic	dynamic	-0.884813	0.0633505	-0.131731
chr8	91173354	91173384	31	*	S05_phastCons_2812	4	-0.19981	-1.7635	2.02795e-05	0	0.077814	0.42631	-0.18362	-1.6207	0.00044188	0.002905	0.10507	0.40822	-0.20678	-1.8239	0.017607	0.095385	0.068167	0.23415	0	0	0	0	0	0	0	-0.972969	-0.718303	-0.582326	4.69294	3.3547	1.75431	-0.937697	-0.615989	-0.362757	neutral	neutral	neutral	-0.339009	0.0282634	-0.0259359
chr8	91173386	91173417	32	*	S05_phastCons_2813	1	-0.17941	-0.94526	0.024201	0.053899	0.34452	0.66032	-0.26595	-1.4013	0.016077	0.048318	0.16113	0.45679	-0.34443	-1.8142	0.028042	0.11411	0.069644	0.23555	0	0	0	0	0	0	0	-0.825892	-1.20138	-1.28143	1.61617	1.79379	1.55219	-0.289956	-0.47706	-0.534621	neutral	neutral	neutral	-0.466064	-0.065081	0.00992097
chr8	91174688	91174727	40	*	S05_phastCons_2814	2	-0.043759	-0.21294	0.32661	0.44179	0.83137	0.94473	0.17169	0.83561	0.044222	0.10505	0.40337	0.65838	0.13246	0.64455	0.27801	0.45275	0.51922	0.66195	0	0	0	0	0	0	0	0.152102	1.36651	1.14063	0.485971	1.35436	0.55594	-0.0212656	0.23253	0.0736398	neutral	neutral	neutral	0.164396	0.086384	-0.120208
chr8	91174755	91174780	26	*	S05_phastCons_2815	2	-0.1913	-1.7527	0.00057784	0.0021587	0.07966	0.4281	-0.19306	-1.7689	0.010095	0.035003	0.076915	0.37585	-0.28991	-2.6556	0.020836	0.098474	0.0079165	0.12223	0	0	0	0	0	0	0	-0.911615	-0.773693	-1.00453	3.23819	1.99589	1.68119	-0.619466	-0.385327	-0.487393	neutral	neutral	neutral	-0.394096	-0.0341355	-0.0379307
chr8	91174810	91174836	27	*	S05_phastCons_2817	2	0.012632	0.1694	0.88627	0.92037	0.86548	0.95675	0.10572	1.4178	0.20252	0.335	0.15625	0.45402	0.20847	2.7957	0.081135	0.20067	0.0051781	0.11113	0	0	0	0	0	0	0	0.558661	0.979422	1.52667	0.052434	0.693532	1.09079	0.000662346	0.0733202	0.227397	neutral	neutral	neutral	0.202723	0.116013	-0.0155049
chr8	91174995	91175021	27	*	S05_phastCons_2818	2	-0.045893	-0.52715	0.3084	0.42269	0.59809	0.83501	-0.077347	-0.88861	0.24351	0.38444	0.37421	0.63527	-0.047934	-0.55046	0.60418	0.73922	0.58201	0.71142	0	0	0	0	0	0	0	0.136717	-0.0947377	0.224431	0.510886	0.613483	0.218834	-0.0234461	-0.0474511	-0.0104896	neutral	neutral	neutral	-0.0986818	0.0136904	0.0214678
chr8	91177870	91177894	25	*	S05_phastCons_2819	2	-0.18615	-1.4261	0.00098572	0.0035539	0.15384	0.50316	-0.22728	-1.7413	0.003467	0.016532	0.081637	0.38301	-0.3305	-2.5312	0.014004	0.095385	0.011366	0.13733	0	0	0	0	0	0	0	-0.874485	-0.974481	-1.21068	3.00625	2.46005	1.85375	-0.559613	-0.559119	-0.612664	neutral	neutral	neutral	-0.437791	-0.0589533	-0.0200448
chr8	91463938	91463962	25	*	S01_phastCons_3240	2	-0.21285	-1.2665	0.010543	0.036721	0.20533	0.50478	-0.36242	-2.1544	0.0042882	0.033628	0.031211	0.30836	-0.18517	-1.1017	0.097985	0.21118	0.27059	0.46793	0	0	0	0	0	0	0	-1.06698	-1.76743	-0.472572	1.97704	2.36772	1.00884	-0.420812	-0.858111	-0.186807	neutral	neutral	neutral	-0.435815	0.0904972	0.113211
chr8	91467616	91467640	25	*	S01_phastCons_3242	1	-0.32268	-1.5166	0.0080929	0.029863	0.12936	0.43722	-0.24786	-1.1647	0.083701	0.2214	0.24415	0.52921	-0.37213	-1.7489	0.023956	0.090061	0.080302	0.25714	0	0	0	0	0	0	0	-1.85882	-1.09524	-1.42212	2.0919	1.07727	1.62059	-0.675013	-0.267012	-0.603069	neutral	neutral	neutral	-0.54376	0.00829789	-0.0910726
chr8	94892506	94892539	34	*	S06_phastCons_3139	2	-0.36858	-1.7746	2.02795e-05	0	0.075961	0.46441	-0.22397	-1.0789	0.0048099	0.021527	0.28063	0.54717	-0.14178	-0.68284	0.17858	0.35338	0.49471	0.6472	0	0	0	0	0	0	0	-2.18974	-0.955059	-0.2522	4.69294	2.31786	0.748167	-1.72973	-0.519132	-0.106075	neutral	neutral	neutral	-0.403397	0.196765	-0.0683351
chr8	94892566	94892590	25	*	S06_phastCons_3140	1	-0.399	-1.6484	0.0039649	0.017015	0.09928	0.48606	-0.37251	-1.539	0.0039649	0.018236	0.1238	0.4042	-0.35179	-1.4532	0.039844	0.16556	0.14615	0.33383	0	0	0	0	0	0	0	-2.40906	-1.82663	-1.31881	2.40177	2.40177	1.39964	-0.958305	-0.894683	-0.492378	neutral	neutral	neutral	-0.640846	0.100825	-0.029517
chr8	94892592	94892616	25	*	S06_phastCons_3141	1	-0.049747	-0.31147	0.4714	0.61358	0.75544	0.91969	-0.068418	-0.42843	0.40442	0.5613	0.66834	0.82673	-0.052435	-0.32812	0.61644	0.75994	0.74282	0.83693	0	0	0	0	0	0	0	0.108931	-0.0423461	0.201571	0.32661	0.393167	0.210109	-0.0162479	-0.0268997	-0.0110171	neutral	neutral	neutral	-0.0982721	0.0112114	0.0110503
chr8	94892649	94892673	25	*	S06_phastCons_3142	1	-0.02562	-0.46871	0.70341	0.80457	0.63928	0.86559	-0.076823	-1.4054	0.38027	0.54021	0.15989	0.44401	-0.052707	-0.96423	0.61644	0.75994	0.33493	0.51222	0	0	0	0	0	0	0	0.282878	-0.0916631	0.20019	0.152791	0.419908	0.210109	-0.00391452	-0.0322586	-0.0110742	neutral	neutral	neutral	-0.0915084	-0.00348565	0.030826
chr8	94892675	94892699	25	*	S06_phastCons_3143	1	-0.23384	-0.76311	0.01599	0.048785	0.4454	0.76009	-0.13517	-0.44125	0.19987	0.35402	0.65903	0.82115	-0.092435	-0.30167	0.44426	0.62335	0.7629	0.85083	0	0	0	0	0	0	0	-1.21831	-0.434019	-0.00158345	1.79615	0.699252	0.352363	-0.420012	-0.0945179	-0.0325707	neutral	neutral	neutral	-0.253494	0.121603	-0.0494978
chr8	94892701	94892725	25	*	S06_phastCons_3144	1	0.28607	0.7542	0.0079298	0.030251	0.45073	0.76296	0.34769	0.91776	0.0079298	0.03262	0.35875	0.6173	0.44025	1.161	0.015892	0.09101	0.24563	0.42994	0	0	0	0	0	0	0	2.53005	2.3992	2.70385	2.10074	2.10074	1.79882	0.600958	0.730406	0.791931	positive	positive	positive	0.628111	0.0431936	0.0124588
chr8	94892727	94892752	26	*	S06_phastCons_3145	1	-0.20163	-0.97738	0.020052	0.055262	0.32838	0.68644	-0.11264	-0.54653	0.22805	0.38282	0.5847	0.77323	-0.48316	-2.3333	0.01196	0.077555	0.019632	0.16911	0	0	0	0	0	0	0	-0.98609	-0.301822	-1.98602	1.69784	0.64197	1.92227	-0.342336	-0.0723115	-0.928763	neutral	neutral	neutral	-0.477184	-0.180704	-0.162565
chr8	94892902	94892942	41	*	S06_phastCons_3147	2	-0.21653	-1.1423	0.00071498	0.0047774	0.25331	0.62481	0.061766	0.3264	0.42558	0.58058	0.74412	0.87027	0.20835	1.1011	0.083425	0.22683	0.27086	0.45268	0	0	0	0	0	0	0	-1.09351	0.721518	1.52606	3.14571	0.371019	1.0787	-0.68114	0.0229163	0.224748	neutral	neutral	neutral	0.0644695	0.280128	-0.107154
chr8	94910640	94910667	28	*	S03_phastCons_2567	2	-0.042261	-0.49823	0.57657	0.75446	0.61832	0.91059	0.023397	0.27585	0.80563	0.89874	0.78266	0.89859	-0.16113	-1.8986	0.14695	0.30925	0.057616	0.24135	0	0	0	0	0	0	0	0.162902	0.496385	-0.350476	0.239148	0.0938644	0.83283	-0.0101066	0.00219614	-0.134194	neutral	neutral	neutral	-0.111284	-0.0901552	-0.0882278
chr8	94910747	94910783	37	*	S03_phastCons_2568	1	-0.055321	-0.46407	0.59261	0.76556	0.6426	0.91793	-0.14397	-1.2076	0.26439	0.47223	0.2272	0.56447	-0.2362	-1.9811	0.11239	0.26464	0.047575	0.22478	0	0	0	0	0	0	0	0.0687443	-0.485653	-0.731746	0.227231	0.577755	0.949272	-0.0125706	-0.0831794	-0.224218	neutral	neutral	neutral	-0.263943	-0.0985765	0.0139586
chr8	94910786	94910825	40	*	S03_phastCons_2569	3	-0.10727	-1.0976	0.067858	0.17682	0.27237	0.80186	-0.092346	-0.94492	0.25405	0.46227	0.3447	0.6406	-0.2589	-2.6491	0.010136	0.063784	0.0080712	0.12901	0	0	0	0	0	0	0	-0.305789	-0.182745	-0.847037	1.1684	0.595081	1.99413	-0.125334	-0.0549533	-0.516281	neutral	neutral	neutral	-0.273992	-0.0905225	-0.061627
chr8	94910836	94910864	29	*	S03_phastCons_2570	1	-0.016694	-0.13339	0.9006	0.95379	0.89389	0.97548	-0.001586	-0.012668	0.96375	0.97845	0.98989	0.99451	0.058034	0.46366	0.64367	0.78173	0.64289	0.79606	0	0	0	0	0	0	0	0.347231	0.349796	0.762628	0.0454681	0.0160356	0.191337	-0.000759044	-2.54325e-05	0.011104	neutral	neutral	neutral	0.0284045	0.0525715	0.008864
chr8	94910926	94910954	29	*	S03_phastCons_2572	1	0.005836	0.063501	0.94771	0.97639	0.94937	0.98709	-0.032952	-0.35851	0.78014	0.88367	0.71996	0.86755	0.011923	0.12972	0.93558	0.9668	0.89679	0.95201	0	0	0	0	0	0	0	0.509664	0.165753	0.528437	0.0233245	0.107827	0.0289191	0.000136122	-0.00355313	0.000344802	neutral	neutral	neutral	-0.00866104	0.0115068	0.0324751
chr8	94910956	94910985	30	*	S03_phastCons_2573	1	-0.13878	-0.41048	0.13613	0.28994	0.68145	0.93126	-0.17189	-0.50821	0.19615	0.39103	0.61131	0.80883	-0.2597	-0.76789	0.080364	0.21283	0.44255	0.65218	0	0	0	0	0	0	0	-0.532965	-0.649476	-0.8511	0.866046	0.707412	1.09494	-0.12019	-0.121597	-0.284356	neutral	neutral	neutral	-0.336416	-0.052817	-0.0168794
chr8	95370039	95370073	35	*	S05_phastCons_2820	2	-0.22543	-2.427	3.399e-05	0.00015072	0.015224	0.34321	-0.0042836	-0.046127	0.86288	0.9075	0.96321	0.98171	-0.022724	-0.24463	0.77141	0.86031	0.80674	0.87821	0	0	0	0	0	0	0	-1.15768	0.333967	0.352469	4.46865	0.0640496	0.112715	-1.00737	-0.000274363	-0.00256133	neutral	neutral	neutral	-0.127879	0.137172	-0.127217
chr8	95370110	95370135	26	*	S05_phastCons_2821	1	-0.075101	-0.48468	0.21237	0.31413	0.6279	0.85187	-0.21372	-1.3793	0.0362	0.088861	0.1678	0.45901	-0.10892	-0.70291	0.38912	0.56772	0.48211	0.63165	0	0	0	0	0	0	0	-0.0738623	-0.894917	-0.0853085	0.672907	1.44129	0.409916	-0.050536	-0.308033	-0.0446481	neutral	neutral	neutral	-0.232069	0.0195002	0.0945715
chr8	95370137	95370163	27	*	S05_phastCons_2822	3	-0.24015	-2.2743	2.02795e-05	0	0.022949	0.3648	-0.1785	-1.6905	0.0030591	0.015	0.090937	0.39491	-0.26825	-2.54	0.011591	0.094071	0.011085	0.13656	0	0	0	0	0	0	0	-1.26381	-0.688261	-0.894524	4.69294	2.51441	1.93588	-1.12701	-0.448822	-0.5193	neutral	neutral	neutral	-0.395575	0.0110432	-0.0699333
chr8	96186744	96186769	26	*	S06_phastCons_3149	2	-0.027606	-0.25723	0.59971	0.72554	0.797	0.93958	-0.059531	-0.55472	0.39467	0.55225	0.57908	0.77019	-0.13138	-1.224	0.20695	0.38709	0.22095	0.40639	0	0	0	0	0	0	0	0.268559	0.00979904	-0.19938	0.222059	0.403766	0.684135	-0.00613015	-0.0240366	-0.0898816	neutral	neutral	neutral	-0.133262	-0.0613558	-0.00659174
chr8	96186780	96186811	32	*	S06_phastCons_3150	2	-0.18502	-2.536	0.0064998	0.026281	0.011213	0.36567	-0.081015	-1.1104	0.27325	0.43251	0.26683	0.53824	-0.098307	-1.3474	0.33058	0.51924	0.17784	0.36713	0	0	0	0	0	0	0	-0.866338	-0.11626	-0.0314065	2.1871	0.56344	0.480723	-0.404657	-0.0456471	-0.0472585	neutral	neutral	neutral	-0.201706	0.0729154	-0.0667679
chr8	96186813	96186844	32	*	S06_phastCons_3151	2	-0.1858	-1.3729	0.0063698	0.025995	0.16977	0.54755	-0.21141	-1.5622	0.0076698	0.03187	0.11825	0.39961	-0.38536	-2.8461	0.0012675	0.021138	0.004426	0.11721	0	0	0	0	0	0	0	-0.871962	-0.881363	-1.48931	2.19587	2.11522	2.89705	-0.407993	-0.447178	-1.11641	neutral	neutral	neutral	-0.463829	-0.101293	-0.0481687
chr8	96186846	96186877	32	*	S06_phastCons_3152	2	-0.26817	-1.5145	0.000195	0.0017595	0.12991	0.51626	-0.30814	-1.7402	9.7498e-05	0.0011278	0.081826	0.37218	-0.36479	-2.0587	0.0019825	0.028111	0.039522	0.20445	0	0	0	0	0	0	0	-1.46582	-1.44893	-1.38484	3.70997	4.011	2.70279	-0.994901	-1.23595	-0.98595	neutral	neutral	neutral	-0.547439	-0.0104778	-0.0117452
chr8	96237752	96237789	38	*	S03_phastCons_2574	2	-0.053826	-0.55615	0.46775	0.66512	0.57811	0.90001	0.0051278	0.052982	0.95197	0.97434	0.95775	0.98014	-0.12422	-1.2833	0.25329	0.43907	0.19937	0.4273	0	0	0	0	0	0	0	0.0795227	0.389189	-0.163015	0.329986	0.0213767	0.596382	-0.0177618	0.000109616	-0.0740826	neutral	neutral	neutral	-0.10376	-0.0523942	-0.0695905
chr8	97345544	97345585	42	*	S06_phastCons_3153	2	0.0096742	0.21023	0.86568	0.91773	0.83349	0.95064	-0.028444	-0.61812	0.64014	0.7579	0.5365	0.73928	-0.06205	-1.348	0.51703	0.68483	0.17765	0.36713	0	0	0	0	0	0	0	0.537336	0.192204	0.152738	0.0626426	0.193725	0.286484	0.000606017	-0.00551031	-0.0177763	neutral	neutral	neutral	-0.0519787	-0.0442518	0.00963598
chr8	97350431	97350451	21	*	S06_phastCons_3154	1	-0.20428	-1.4187	0.020052	0.055262	0.15597	0.53338	-0.23738	-1.6487	0.043841	0.12164	0.099214	0.38783	-0.22529	-1.564	0.1037	0.25447	0.11782	0.30372	0	1	0	0	0	1	0	-1.0052	-1.03374	-0.676336	1.69784	1.35812	0.984221	-0.346835	-0.32239	-0.221735	neutral	neutral	neutral	-0.384556	0.0296984	0.00835862
chr8	97350453	97350474	22	*	S06_phastCons_3155	1	-0.15781	-0.94377	0.044069	0.099161	0.34529	0.6991	-0.24152	-1.4443	0.043841	0.12164	0.14865	0.43069	-0.22911	-1.3698	0.099708	0.24826	0.17074	0.35946	0	1	0	0	0	1	0	-0.670164	-1.05804	-0.695737	1.35587	1.35812	1.00127	-0.213969	-0.328013	-0.229401	neutral	neutral	neutral	-0.366627	-0.0035073	0.0360553
chr8	97351482	97351507	26	*	S06_phastCons_3156	1	-0.28036	-1.33	0.0080273	0.030251	0.18351	0.56047	-0.28956	-1.3737	0.019955	0.067251	0.16953	0.45266	-0.36876	-1.7491	0.039844	0.16556	0.080268	0.25808	0	1	0	0	0	1	0	-1.5537	-1.33991	-1.405	2.09543	1.69995	1.39964	-0.587475	-0.492237	-0.51613	neutral	neutral	neutral	-0.545145	-0.00901109	-0.0341541
chr8	97351509	97351535	27	*	S06_phastCons_3157	2	-0.14991	-0.84396	0.01794	0.053985	0.39869	0.73167	0.04447	0.25089	0.56454	0.69974	0.8019	0.8984	0.18441	1.0404	0.12122	0.27805	0.29813	0.47642	0	1	0	0	0	1	0	-0.613208	0.620033	1.40447	1.74618	0.248305	0.916426	-0.261769	0.0110421	0.168998	neutral	neutral	neutral	0.0716021	0.22192	-0.0638939
chr8	97351537	97351563	27	*	S06_phastCons_3158	2	-0.014848	-0.10412	0.77543	0.85417	0.91707	0.97472	0.077859	0.54626	0.33097	0.49401	0.58489	0.77323	0.15247	1.0695	0.19487	0.37248	0.28485	0.46359	0	1	0	0	0	1	0	0.36054	0.815945	1.24226	0.110457	0.480211	0.710255	-0.00164007	0.0373888	0.108293	neutral	neutral	neutral	0.136754	0.101007	-0.0250096
chr8	97351593	97351619	27	*	S06_phastCons_3160	1	0.3679	0.4	0.0079298	0.030251	0.68916	0.888	0.56301	0.61322	0.0039324	0.018236	0.53973	0.7413	0.92912	1.0131	0.0039324	0.041638	0.31103	0.49041	0	1	0	0	0	1	0	3.12001	3.66261	5.18676	2.10074	2.40534	2.40534	0.772861	1.35423	2.23485	positive	positive	positive	1.11011	0.286939	0.0303497
chr8	97351621	97351647	27	*	S06_phastCons_3161	2	-0.21489	-1.3303	0.00081248	0.0053648	0.18341	0.56042	-0.29337	-1.816	0.00022749	0.0023256	0.069365	0.35774	-0.18416	-1.1398	0.095808	0.24354	0.25435	0.43771	0	1	0	0	0	1	0	-1.08169	-1.36227	-0.467442	3.09019	3.64304	1.0186	-0.66405	-1.06876	-0.187585	neutral	neutral	neutral	-0.395854	0.0778458	0.0582916
chr8	97351682	97351707	26	*	S06_phastCons_3163	2	0.030935	0.42096	0.5792	0.70885	0.67378	0.88113	0.0087018	0.11843	0.95343	0.974	0.90573	0.95554	-0.057777	-0.78423	0.54332	0.70368	0.43291	0.59603	0	1	0	0	0	1	0	0.690619	0.41016	0.17444	0.237171	0.0207112	0.264944	0.0073369	0.000180225	-0.0153077	neutral	neutral	neutral	-0.0170921	-0.0635302	-0.0065308
chr8	97351713	97351738	26	*	S06_phastCons_3164	2	-0.24975	-1.5644	0.00025999	0.0021563	0.11772	0.51089	-0.40001	-2.5047	2.02795e-05	0	0.012256	0.28158	-0.38999	-2.4403	0.001105	0.019209	0.014674	0.15554	0	1	0	0	0	1	0	-1.33302	-1.98799	-1.51282	3.58504	4.69294	2.95664	-0.895365	-1.87722	-1.15306	neutral	neutral	neutral	-0.608321	-0.0210913	0.0630556
chr8	97351740	97351765	26	*	S06_phastCons_3165	1	-0.027659	-0.60865	0.6793	0.78568	0.54276	0.81531	0.025401	0.55896	0.80445	0.87699	0.57619	0.76834	0.07769	1.7096	0.54371	0.70368	0.087344	0.26688	0	1	0	0	0	1	0	0.268177	0.508144	0.862458	0.167938	0.0945009	0.264633	-0.00464501	0.00240042	0.0205593	neutral	neutral	neutral	0.0514853	0.0680887	-0.0126158
chr8	97351794	97351820	27	*	S06_phastCons_3167	2	-0.055718	-0.63467	0.296	0.44071	0.52565	0.80434	0.0042609	0.048544	0.99522	0.99879	0.96128	0.98369	-0.16415	-1.8688	0.12857	0.28908	0.061648	0.23739	0	1	0	0	0	1	0	0.0658821	0.384103	-0.365814	0.528708	0.0020809	0.89086	-0.0294586	8.86653e-06	-0.146235	neutral	neutral	neutral	-0.131015	-0.0791097	-0.0815138
chr8	97352118	97352141	24	*	S06_phastCons_3168	1	-0.45268	-1.45	0.0039649	0.017015	0.14705	0.52277	-0.54889	-1.7581	0.0039649	0.018236	0.07873	0.36778	-0.58391	-1.8698	0.0079298	0.063708	0.061506	0.23739	0	1	0	0	0	1	0	-2.79607	-2.86155	-2.49772	2.40177	2.40177	2.10074	-1.08723	-1.31831	-1.22664	neutral	neutral	neutral	-0.920266	0.0109383	0.0119138
chr8	97352143	97352166	24	*	S06_phastCons_3169	2	-0.25346	-1.8095	0.00022749	0.0019417	0.070371	0.45827	-0.28816	-2.0573	0.00029249	0.0028846	0.039662	0.32169	-0.36677	-2.6179	0.00195	0.028111	0.008848	0.14254	0	1	0	0	0	1	0	-1.35977	-1.3317	-1.39489	3.64304	3.53389	2.70997	-0.923364	-1.01833	-0.993934	neutral	neutral	neutral	-0.529833	-0.0260785	-0.0198789
chr8	97352168	97352192	25	*	S06_phastCons_3170	1	-0.12896	-0.77741	0.075951	0.15245	0.43692	0.75431	-0.27628	-1.6653	0.027884	0.085629	0.095844	0.38467	-0.26645	-1.6058	0.063828	0.19378	0.10831	0.29215	0	1	0	0	0	1	0	-0.462166	-1.26199	-0.885382	1.11947	1.55464	1.19499	-0.144366	-0.429517	-0.318405	neutral	neutral	neutral	-0.396899	-0.0419273	0.0683409
chr8	97352320	97352351	32	*	S06_phastCons_3171	1	0.16073	0.59784	0.060253	0.12725	0.54995	0.81847	0.071963	0.26767	0.3963	0.55289	0.78895	0.89234	0.19956	0.74228	0.16789	0.34405	0.45792	0.61796	0	1	0	0	0	1	0	1.62639	0.78135	1.48142	1.22002	0.401976	0.774975	0.196094	0.0289274	0.154654	neutral	neutral	neutral	0.24997	0.0168817	0.0898164
chr8	97352353	97352385	33	*	S06_phastCons_3172	3	-0.11571	-0.98613	0.021027	0.057562	0.32407	0.68229	-0.17189	-1.4649	0.0082223	0.033688	0.14294	0.42647	-0.14842	-1.2645	0.10695	0.26057	0.20606	0.39284	0	1	0	0	0	1	0	-0.366638	-0.649476	-0.285924	1.67722	2.08501	0.970819	-0.194071	-0.358392	-0.144089	neutral	neutral	neutral	-0.253131	0.0101284	0.0280308
chr8	97352424	97352458	35	*	S06_phastCons_3173	2	-0.27245	-1.7332	0.00013	0.0013201	0.083056	0.46914	-0.22824	-1.4522	0.0040949	0.018708	0.14645	0.42834	-0.30103	-1.9145	0.012805	0.08107	0.055552	0.22929	0	1	0	0	0	1	0	-1.49668	-0.980114	-1.06101	3.88606	2.38776	1.89262	-1.05876	-0.544982	-0.569736	neutral	neutral	neutral	-0.461668	0.0203507	-0.058227
chr8	97352702	97352735	34	*	S06_phastCons_3174	2	-0.22578	-1.9084	0.00061748	0.0042222	0.056334	0.4406	-0.10111	-0.85502	0.18512	0.33925	0.39254	0.64504	-0.19313	-1.6322	0.083945	0.22683	0.10264	0.28531	0	1	0	0	0	1	0	-1.1602	-0.234169	-0.513	3.20938	0.732547	1.07601	-0.724613	-0.0740678	-0.207809	neutral	neutral	neutral	-0.294766	0.0378249	-0.100902
chr8	97352737	97352770	34	*	S06_phastCons_3175	1	-0.028158	-0.39071	0.67524	0.78334	0.69601	0.8909	-0.079975	-1.1097	0.37231	0.53281	0.26712	0.53826	0.092114	1.2782	0.47189	0.64793	0.20119	0.388	0	1	0	0	0	1	0	0.26458	-0.110158	0.935716	0.170542	0.429095	0.326159	-0.00480212	-0.0343169	0.0300438	neutral	neutral	neutral	-0.000947818	0.101103	0.0738321
chr8	97354258	97354297	40	*	S06_phastCons_3176	2	-0.059069	-0.34696	0.26672	0.40892	0.72862	0.90684	-0.16018	-0.94067	0.044784	0.1237	0.34688	0.61008	-0.36416	-2.1344	0.0019825	0.028111	0.03281	0.19212	0	0	0	0	0	0	0	0.0417226	-0.580767	-1.38164	0.573944	1.34888	2.70279	-0.0339023	-0.216063	-0.984247	neutral	neutral	neutral	-0.35799	-0.182886	-0.0124557
chr8	98072432	98072462	31	*	S03_phastCons_2576	2	-0.098254	-0.4717	0.17279	0.34469	0.63714	0.91563	-0.13014	-0.62423	0.17317	0.36324	0.53248	0.75951	-0.23467	-1.1229	0.0447	0.14869	0.2615	0.49373	0	0	0	0	0	0	0	-0.240787	-0.404505	-0.723976	0.762481	0.761527	1.34969	-0.0749168	-0.0991052	-0.316732	neutral	neutral	neutral	-0.27596	-0.0714451	-0.0200463
chr8	98072501	98072531	31	*	S03_phastCons_2577	2	0.012171	0.11953	0.84793	0.92908	0.90486	0.97631	-0.073355	-0.7203	0.45054	0.64406	0.47134	0.72259	-0.21852	-2.1455	0.05944	0.176	0.031912	0.19675	0	0	0	0	0	0	0	0.555337	-0.0713143	-0.641952	0.07164	0.346267	1.22592	0.00087193	-0.0254004	-0.267888	neutral	neutral	neutral	-0.17815	-0.146772	0.000884245
chr8	98072533	98072563	31	*	S03_phastCons_2578	2	-0.082255	-0.62933	0.25642	0.44601	0.52913	0.88081	-0.16786	-1.2839	0.076276	0.20738	0.19917	0.54698	-0.18632	-1.4279	0.098815	0.24529	0.15333	0.37046	0	0	0	0	0	0	0	-0.12544	-0.62583	-0.478413	0.591048	1.11761	1.00518	-0.0486167	-0.187602	-0.187285	neutral	neutral	neutral	-0.25886	-0.0400795	0.0323011
chr8	98073169	98073204	36	*	S03_phastCons_2579	2	-0.18733	-1.0818	0.0058066	0.02606	0.27932	0.80767	-0.41662	-2.4052	2.02795e-05	0	0.016163	0.34847	-0.40501	-2.3385	0.0008246	0.010042	0.019363	0.16673	0	0	0	0	0	0	0	-0.882992	-2.08545	-1.58911	2.23608	4.69294	3.08376	-0.418885	-1.95517	-1.24895	neutral	neutral	neutral	-0.597082	-0.0703139	0.106051
chr8	98073216	98073248	33	*	S03_phastCons_2580	1	-0.29193	-1.0233	0.0040886	0.019132	0.30615	0.8196	-0.49594	-1.7381	2.02795e-05	0	0.082187	0.45341	-0.6265	-2.1957	2.02795e-05	0	0.028114	0.18912	0	0	0	0	0	0	0	-1.63712	-2.55086	-2.71403	2.38843	4.69294	4.69294	-0.697253	-2.32742	-2.94013	neutral	negative	negative	-0.837968	-0.139021	0.0465204
chr8	98073250	98073282	33	*	S03_phastCons_2581	1	0.43155	0.41232	2.02795e-05	0	0.68011	0.93118	0.62244	0.59415	2.02795e-05	0	0.55241	0.77267	0.95805	0.91631	2.02795e-05	0	0.35951	0.58504	0	0	0	0	0	0	0	3.57891	4.01132	5.33369	4.69294	4.69294	4.69294	2.02524	2.92108	4.49607	positive	positive	positive	1.19476	0.251666	0.0271813
chr8	98073284	98073316	33	*	S03_phastCons_2582	1	0.10001	0.39574	0.27569	0.46908	0.6923	0.93418	0.16864	0.66725	0.22415	0.42675	0.50461	0.74457	0.42857	1.6959	0.016114	0.084892	0.089897	0.28972	0	0	0	0	0	0	0	1.18862	1.34861	2.64453	0.559579	0.649461	1.7928	0.0559635	0.109525	0.768339	neutral	neutral	positive	0.424681	0.198875	0.0469971
chr8	98073359	98073385	27	*	S03_phastCons_2584	3	-0.15439	-1.3832	0.006906	0.030271	0.16659	0.76376	-0.16747	-1.5004	0.032847	0.11905	0.13351	0.49581	-0.31994	-2.8661	0.0014431	0.015498	0.0041557	0.1154	0	0	0	0	0	0	0	-0.645507	-0.623541	-1.15705	2.16077	1.4835	2.8407	-0.333602	-0.248442	-0.908855	neutral	neutral	neutral	-0.380453	-0.0857267	-0.0463702
chr8	98073387	98073412	26	*	S03_phastCons_2585	1	0.0047642	0.034323	0.95169	0.97755	0.97262	0.99272	0.088874	0.64026	0.44377	0.63751	0.52201	0.75539	0.15224	1.0968	0.28363	0.47334	0.27274	0.50482	0	0	0	0	0	0	0	0.501937	0.880577	1.24109	0.0215045	0.352842	0.547248	0.000102452	0.0313585	0.083313	neutral	neutral	neutral	0.152665	0.0852433	-0.0229176
chr8	100511066	100511094	29	*	S04_phastCons_2429	1	-0.19309	-1.2639	0.0079914	0.022071	0.20628	0.58118	-0.23813	-1.5575	0.031966	0.093154	0.11935	0.40808	-0.21566	-1.4094	0.116	0.27241	0.15871	0.37176	0	0	0	0	0	0	0	-0.92452	-1.03814	-0.627426	2.09738	1.49531	0.935542	-0.404983	-0.356079	-0.201759	neutral	neutral	neutral	-0.373272	0.0290948	0.0178893
chr8	100511096	100511124	29	*	S04_phastCons_2430	3	-0.4767	-2.8233	2.02795e-05	0	0.0047536	0.30063	-0.49009	-2.8926	2.02795e-05	0	0.0038203	0.24568	-0.51514	-3.0269	2.02795e-05	0	0.0024711	0.12464	0	0	0	0	0	0	0	-2.96924	-2.51654	-2.14844	4.69294	4.69294	4.69294	-2.23713	-2.29996	-2.41752	negative	negative	negative	-0.853264	0.063143	-0.0274462
chr8	100511126	100511154	29	*	S04_phastCons_2431	2	-7.0931e-05	-0.00072395	0.96207	0.97953	0.99942	0.99988	0.11906	1.2145	0.14369	0.27796	0.22457	0.51088	0.14844	1.513	0.14935	0.32487	0.13028	0.34169	0	0	0	0	0	0	0	0.467077	1.0577	1.22179	0.0167933	0.842573	0.825795	-1.19117e-06	0.100317	0.122581	neutral	neutral	neutral	0.165456	0.0793833	-0.0503234
chr8	100511156	100511184	29	*	S04_phastCons_2432	1	-0.56892	-1.2288	2.02795e-05	0	0.21916	0.59672	-0.73449	-1.5792	2.02795e-05	0	0.11428	0.40392	-0.82259	-1.759	2.02795e-05	0	0.07858	0.28054	0	0	0	0	0	0	0	-3.63412	-3.95057	-3.70994	4.69294	4.69294	4.69294	-2.66991	-3.44692	-3.86037	negative	negative	negative	-1.24003	-0.0393451	0.024258
chr8	100511186	100511213	28	*	S04_phastCons_2433	2	-0.14859	-1.7752	0.0047334	0.013622	0.075864	0.46679	-0.13852	-1.6532	0.068388	0.16348	0.098298	0.38659	-0.044349	-0.52877	0.58334	0.74126	0.59696	0.74329	0	0	0	0	0	0	0	-0.603691	-0.453675	0.242639	2.32483	1.16502	0.234078	-0.345446	-0.161379	-0.0103811	neutral	neutral	neutral	-0.182498	0.0986601	0.0139395
chr8	100511215	100511243	29	*	S04_phastCons_2434	3	-0.12887	-1.8916	0.003258	0.0099297	0.058542	0.44072	-0.14838	-2.1742	0.025911	0.083589	0.02969	0.30978	-0.069667	-1.0193	0.36794	0.55744	0.30806	0.50709	0	0	0	0	0	0	0	-0.461517	-0.511529	0.114052	2.48705	1.58652	0.434223	-0.320506	-0.235407	-0.030251	neutral	neutral	neutral	-0.194943	0.0695759	0.0251789
chr8	100511245	100511273	29	*	S04_phastCons_2435	1	0.025465	0.37786	0.64798	0.7662	0.70553	0.89844	0.0066364	0.098412	0.98018	0.98838	0.92161	0.96599	0.08873	1.315	0.44014	0.62656	0.18851	0.40099	0	0	0	0	0	0	0	0.651182	0.398041	0.918529	0.188438	0.00869416	0.356409	0.00479858	5.76979e-05	0.0316242	neutral	neutral	neutral	0.0737534	0.0439969	0.0344996
chr8	100511365	100511392	28	*	S04_phastCons_2437	4	-0.0766	-0.87378	0.052128	0.11684	0.38224	0.71951	0.032955	0.3752	0.63916	0.77637	0.70751	0.86358	0.049876	0.56652	0.58583	0.74279	0.57104	0.72347	0	0	0	0	0	0	0	-0.0846695	0.552468	0.721195	1.28293	0.19439	0.232228	-0.0982724	0.00640614	0.0115826	neutral	neutral	neutral	0.0138798	0.0799106	-0.0535056
chr8	100511424	100511452	29	*	S04_phastCons_2439	4	-0.13168	-1.8768	0.00070693	0.0023434	0.060544	0.44365	-0.13591	-1.9349	0.01672	0.0621	0.052997	0.33743	-0.15374	-2.1854	0.041063	0.1453	0.028856	0.2081	0	0	0	0	0	0	0	-0.481776	-0.438361	-0.312943	3.15062	1.77676	1.38655	-0.414874	-0.24148	-0.213168	neutral	neutral	neutral	-0.243408	0.00948115	-0.0104783
chr8	100648364	100648392	29	*	S06_phastCons_3178	2	0.09993	0.66509	0.091615	0.1778	0.50599	0.7968	0.18891	1.2577	0.040266	0.11478	0.2085	0.48621	0.28313	1.8847	0.030744	0.14851	0.059466	0.23546	0	0	0	0	0	0	0	1.18805	1.46755	1.90586	1.03803	1.39506	1.51224	0.103731	0.263541	0.42816	neutral	neutral	neutral	0.342427	0.0919639	-0.0110375
chr8	100648394	100648423	30	*	S06_phastCons_3179	2	-0.13468	-1.0259	0.025837	0.067258	0.30496	0.66503	-0.11038	-0.8407	0.14862	0.28644	0.40052	0.6521	0.16679	1.2698	0.15687	0.32781	0.20417	0.39178	0	0	0	0	0	0	0	-0.503405	-0.288561	1.31499	1.58776	0.827923	0.80446	-0.213839	-0.0913861	0.134176	neutral	neutral	neutral	-0.0227104	0.232257	0.0606823
chr8	100648607	100648635	29	*	S06_phastCons_3180	1	-0.029187	-0.31038	0.6713	0.78154	0.75627	0.91978	-0.048359	-0.51426	0.50858	0.65272	0.60707	0.78733	-0.048074	-0.51118	0.63643	0.77342	0.60923	0.73788	0	0	0	0	0	0	0	0.257161	0.0753516	0.22372	0.173083	0.293641	0.196249	-0.00505178	-0.0142002	-0.00943449	neutral	neutral	neutral	-0.0736475	-0.00388345	0.00790839
chr8	100648698	100648726	29	*	S06_phastCons_3182	2	-0.1881	-1.6337	0.0053949	0.022357	0.10233	0.49236	0.031323	0.27232	0.69308	0.79708	0.78537	0.8903	-0.065839	-0.57183	0.49402	0.66803	0.56744	0.70546	0	0	0	0	0	0	0	-0.888544	0.542892	0.133494	2.26802	0.159217	0.306255	-0.426614	0.00498714	-0.0201636	neutral	neutral	neutral	-0.116644	0.0739247	-0.14706
chr8	100648728	100648757	30	*	S06_phastCons_3183	2	0.090135	0.81715	0.12499	0.22825	0.41384	0.73841	-0.016313	-0.14787	0.75925	0.84599	0.88245	0.94281	-0.024037	-0.21778	0.76185	0.86172	0.8276	0.89518	0	0	0	0	0	0	0	1.11743	0.263384	0.345801	0.903125	0.119615	0.118131	0.0814031	-0.00195128	-0.0028395	neutral	neutral	neutral	0.0191893	-0.0743729	0.0553954
chr8	100648789	100648817	29	*	S06_phastCons_3184	1	-0.035069	-0.25624	0.61141	0.73549	0.79777	0.93958	-0.032088	-0.23446	0.62853	0.74831	0.81463	0.90426	-0.16588	-1.2118	0.20838	0.38709	0.22561	0.41146	0	0	0	0	0	0	0	0.214754	0.170823	-0.374601	0.213667	0.201674	0.681144	-0.0074931	-0.00647131	-0.112988	neutral	neutral	neutral	-0.143215	-0.0865199	-0.0421834
chr8	100648819	100648848	30	*	S06_phastCons_3185	4	-0.18542	-2.1412	3.2499e-05	0.00053333	0.032256	0.41661	-0.22236	-2.5679	2.02795e-05	0	0.010233	0.26893	-0.24642	-2.8442	0.0032499	0.039761	0.0044529	0.11721	0	0	0	0	0	0	0	-0.869222	-0.945613	-0.783652	4.48813	4.69294	2.48813	-0.832189	-1.04352	-0.613125	neutral	neutral	neutral	-0.380191	-0.0011612	0.000848056
chr8	100648880	100648908	29	*	S06_phastCons_3187	1	-0.082383	-0.46766	0.26744	0.4091	0.64002	0.86565	-0.14028	-0.7963	0.19191	0.34462	0.42586	0.66975	-0.14537	-0.82498	0.24839	0.43169	0.40938	0.57651	0	0	0	0	0	0	0	-0.126363	-0.464002	-0.270433	0.572774	0.716902	0.604866	-0.0471868	-0.100567	-0.0879294	neutral	neutral	neutral	-0.216342	-0.0169828	0.0224831
chr8	100648971	100648999	29	*	S06_phastCons_3190	4	-0.17233	-2.3588	0.00013	0.0013201	0.018333	0.38349	-0.11518	-1.5771	0.040169	0.11455	0.11477	0.39811	-0.090846	-1.2434	0.23926	0.42408	0.21372	0.39856	0	0	0	0	0	0	0	-0.774848	-0.316726	0.00648687	3.88606	1.39611	0.62113	-0.669684	-0.160804	-0.0564272	neutral	neutral	neutral	-0.210596	0.0769019	-0.0308647
chr8	100649092	100649121	30	*	S06_phastCons_3193	2	-0.12903	-1.3256	0.030029	0.075	0.18497	0.56204	-0.16746	-1.7204	0.036692	0.10788	0.085355	0.37466	-0.10863	-1.1156	0.28619	0.47585	0.26458	0.4456	0	0	0	0	0	0	0	-0.462671	-0.623483	-0.0838356	1.52246	1.43543	0.543346	-0.196443	-0.240377	-0.0590236	neutral	neutral	neutral	-0.231355	0.0462612	0.0287554
chr8	100649123	100649151	29	*	S06_phastCons_3194	1	-0.018763	-0.12292	0.79165	0.86517	0.90217	0.96904	0.026971	0.17674	0.79243	0.86757	0.85971	0.9305	-0.0012258	-0.0080281	0.95996	0.98068	0.99359	0.9957	0	0	0	0	0	0	0	0.332314	0.517356	0.461656	0.101467	0.101039	0.0177469	-0.00190382	0.00272513	-2.17541e-05	neutral	neutral	neutral	0.00573968	0.00605236	-0.0318027
chr8	100649153	100649181	29	*	S06_phastCons_3195	1	0.24179	1.6359	0.0079298	0.030251	0.10187	0.49236	0.018253	0.12346	0.88856	0.93092	0.90174	0.95349	0.17008	1.1504	0.23581	0.41966	0.24999	0.43368	0	0	0	0	0	0	0	2.21081	0.466203	1.33169	2.10074	0.0513132	0.627438	0.507937	0.000936621	0.106715	dynamic	dynamic	dynamic	0.239353	-0.0472172	0.167939
chr8	100649183	100649212	30	*	S06_phastCons_3196	1	-0.007912	-0.041853	0.91163	0.9478	0.96662	0.98961	-0.018268	-0.096658	0.77228	0.8541	0.923	0.96404	0.0074489	0.039379	0.99587	0.99736	0.96859	0.98281	0	0	0	0	0	0	0	0.410546	0.251913	0.505713	0.0401814	0.112225	0.00179735	-0.000317915	-0.00205013	1.33883e-05	neutral	neutral	neutral	-0.00973227	0.0145021	0.0121152
chr8	100649214	100649242	29	*	S06_phastCons_3197	2	-0.10718	-0.65911	0.057914	0.12388	0.50983	0.79721	-0.14229	-0.87503	0.070556	0.16797	0.38156	0.63772	-0.35364	-2.1707	0.0025349	0.032917	0.029955	0.18904	0	0	0	0	0	0	0	-0.30514	-0.475796	-1.32821	1.23722	1.15147	2.59604	-0.132605	-0.163842	-0.918063	neutral	neutral	neutral	-0.364366	-0.146779	-0.049886
chr8	100649244	100649273	30	*	S06_phastCons_3198	2	-0.053538	-0.53101	0.31453	0.46174	0.59541	0.84505	-0.11887	-1.179	0.12314	0.25038	0.23838	0.51098	0.14388	1.4271	0.21999	0.40231	0.15356	0.34123	0	0	0	0	0	0	0	0.0815991	-0.338377	1.19863	0.502338	0.909601	0.657597	-0.0268942	-0.108124	0.0946151	neutral	neutral	neutral	-0.00264101	0.163085	0.10533
chr8	100649284	100649310	27	*	S06_phastCons_3199	1	-0.23553	-0.89372	0.01599	0.048785	0.37147	0.71193	-0.38158	-1.4477	0.0039649	0.018236	0.14769	0.42974	-0.26005	-0.98657	0.067761	0.20087	0.32385	0.50245	0	0	0	0	0	0	0	-1.2305	-1.87985	-0.852877	1.79615	2.40177	1.16902	-0.423048	-0.916467	-0.304004	neutral	neutral	neutral	-0.506556	0.0570666	0.0940641
chr8	100649312	100649339	28	*	S06_phastCons_3200	3	0.11762	1.177	0.021677	0.059079	0.2392	0.60838	0.14879	1.4891	0.046734	0.12782	0.13647	0.4195	0.088428	0.8846	0.40166	0.58435	0.37637	0.54977	0	0	0	0	0	0	0	1.31559	1.23214	0.916995	1.664	1.33037	0.396141	0.19572	0.197945	0.03503	neutral	neutral	neutral	0.20179	-0.0488235	-0.0262557
chr8	100649369	100649396	28	*	S06_phastCons_3202	1	0.21424	1.1306	0.01599	0.048785	0.25822	0.62734	0.15265	0.80557	0.16019	0.30432	0.42049	0.66758	-0.10725	-0.5659	0.36438	0.54746	0.57146	0.70802	0	0	0	0	0	0	0	2.01218	1.25479	-0.0768268	1.79615	0.795365	0.438445	0.384808	0.121412	-0.0470233	neutral	neutral	neutral	0.124951	-0.253012	-0.0327944
chr8	100649398	100649425	28	*	S06_phastCons_3203	2	-0.18554	-1.9042	0.0064023	0.026093	0.056886	0.44128	-0.16913	-1.7359	0.034547	0.103	0.082581	0.3734	-0.16635	-1.707	0.12509	0.28469	0.087824	0.26733	0	0	0	0	0	0	0	-0.870087	-0.633281	-0.376988	2.19366	1.46159	0.902777	-0.407012	-0.247199	-0.150177	neutral	neutral	neutral	-0.2974	0.044061	-0.0177312
chr8	100649502	100649536	35	*	S06_phastCons_3204	1	-0.40902	-1.3445	0.0039649	0.017015	0.17878	0.55595	-0.52137	-1.7137	0.0039649	0.018236	0.086591	0.37501	-0.62572	-2.0554	0.0039649	0.041638	0.039839	0.20507	0	0	0	0	0	0	0	-2.4813	-2.70008	-2.71007	2.40177	2.40177	2.40177	-0.982371	-1.25221	-1.50283	neutral	neutral	neutral	-0.909799	-0.0539383	0.00226418
chr8	100649538	100649573	36	*	S06_phastCons_3205	1	-0.23211	-0.6462	0.01599	0.048785	0.51815	0.80093	-0.2929	-0.81543	0.019955	0.067251	0.41483	0.66342	-0.32411	-0.9012	0.047806	0.17287	0.36748	0.54232	0	0	0	0	0	0	0	-1.20584	-1.35951	-1.17823	1.79615	1.69995	1.32052	-0.416905	-0.497915	-0.427993	neutral	neutral	neutral	-0.494532	-0.0093846	0.00792943
chr8	100886173	100886202	30	*	S03_phastCons_2587	1	0.076926	0.28835	0.41601	0.61975	0.77308	0.95249	0.19873	0.7448	0.14386	0.3227	0.45639	0.71456	-0.024107	-0.090344	0.80014	0.88514	0.92801	0.9674	0	0	0	0	0	0	0	1.0222	1.52517	0.345445	0.380896	0.84206	0.096834	0.0293008	0.167343	-0.00233438	neutral	neutral	neutral	0.138194	-0.111411	-0.120343
chr8	100886234	100886263	30	*	S03_phastCons_2589	1	0.077318	0.38536	0.41601	0.61975	0.69997	0.93646	-0.071992	-0.35864	0.52019	0.7006	0.71987	0.86755	-0.51849	-2.5815	0.0081429	0.053559	0.0098361	0.13816	0	0	0	0	0	0	0	1.02502	-0.0633168	-2.16546	0.380896	0.283838	2.08922	0.0294501	-0.0204341	-1.08324	neutral	neutral	neutral	-0.33934	-0.402765	-0.0512072
chr8	100886295	100886324	30	*	S03_phastCons_2591	4	0.043224	0.57434	0.39354	0.59901	0.56574	0.89446	-0.033309	-0.44249	0.63982	0.78853	0.65813	0.83537	-0.11032	-1.4651	0.17231	0.34255	0.14289	0.35932	1	0	0	0	0	0	0	0.779218	0.163659	-0.0924189	0.405011	0.193942	0.76369	0.0175062	-0.00646002	-0.0842502	neutral	neutral	neutral	-0.0695592	-0.0999428	0.0179237
chr8	100886326	100886355	30	*	S03_phastCons_2592	2	0.1085	0.80645	0.14149	0.29906	0.41998	0.84877	0.21251	1.5796	0.054595	0.17059	0.11421	0.48492	0.031053	0.23077	0.79825	0.88514	0.81749	0.90572	1	0	0	0	0	0	0	1.24983	1.60602	0.625595	0.849274	1.26285	0.0978611	0.0921463	0.268368	0.00303888	neutral	neutral	neutral	0.197409	-0.0967564	-0.0977997
chr8	100886357	100886385	29	*	S03_phastCons_2593	1	0.1132	0.35622	0.24394	0.43464	0.72167	0.94152	0.043324	0.13631	0.69991	0.83298	0.89158	0.9503	0.14835	0.46681	0.29555	0.48517	0.64063	0.79478	1	0	0	0	0	0	0	1.28372	0.613309	1.22133	0.612717	0.154958	0.529369	0.0693596	0.00671339	0.0785319	neutral	neutral	neutral	0.1768	0.0189669	0.0712801
chr8	100886387	100886416	30	*	S03_phastCons_2594	4	-0.079236	-0.9546	0.12476	0.27097	0.33978	0.82528	-0.18152	-2.1867	0.0081429	0.042511	0.028768	0.39472	-0.18018	-2.1706	0.030819	0.11695	0.029958	0.19298	1	0	0	0	0	0	0	-0.103674	-0.705981	-0.447228	0.903925	2.08922	1.51118	-0.0716234	-0.379235	-0.272285	neutral	neutral	neutral	-0.261381	-0.0348696	0.04644
chr8	100886418	100886446	29	*	S03_phastCons_2595	3	-0.35441	-2.7275	2.02795e-05	0	0.0063817	0.44223	-0.34246	-2.6354	3.4358e-05	0.00046729	0.0084032	0.31433	-0.27613	-2.1249	0.0061158	0.046054	0.033594	0.20047	1	0	0	0	0	0	0	-2.08758	-1.65031	-0.934545	4.69294	4.46397	2.21355	-1.66323	-1.52873	-0.611227	neutral	neutral	neutral	-0.552486	0.117679	-0.00662354
chr8	101912811	101912845	35	*	S06_phastCons_3206	2	-0.18419	-1.4207	0.0066298	0.026702	0.15542	0.53338	-0.31901	-2.4603	3.2499e-05	0.00042735	0.013884	0.28416	-0.27629	-2.1306	0.020702	0.11021	0.033125	0.19258	0	0	0	0	0	0	0	-0.860354	-1.51271	-0.935358	2.1785	4.48813	1.68399	-0.401258	-1.43176	-0.465269	neutral	neutral	neutral	-0.455324	-0.00243667	0.0685862
chr8	101913764	101913805	42	*	S06_phastCons_3207	2	-0.14555	-1.3169	0.019857	0.055262	0.18787	0.56315	-0.1508	-1.3646	0.056906	0.14376	0.17238	0.4542	-0.10757	-0.97318	0.2911	0.48015	0.33046	0.50742	0	0	0	0	0	0	0	-0.581774	-0.525729	-0.078452	1.70209	1.24484	0.535958	-0.247739	-0.187722	-0.057653	neutral	neutral	neutral	-0.229055	0.0546128	0.00692538
chr8	101998912	101998939	28	*	S01_phastCons_3243	2	-0.04925	-0.42971	0.42212	0.54882	0.66741	0.8543	0.07903	0.68942	0.45256	0.62409	0.49056	0.71049	0.14633	1.2769	0.14164	0.27405	0.20165	0.39976	0	0	0	0	0	0	0	0.112514	0.822816	1.21107	0.374564	0.344324	0.848814	-0.0184473	0.0272119	0.124207	neutral	neutral	neutral	0.116576	0.119665	-0.0466268
chr8	101998970	101998998	29	*	S01_phastCons_3245	3	-0.20654	-1.9854	0.0030308	0.016055	0.047104	0.38286	-0.086086	-0.82739	0.28093	0.46699	0.40801	0.65314	-0.18226	-1.752	0.05607	0.15487	0.079776	0.25698	0	0	0	0	0	0	0	-1.02149	-0.146014	-0.457792	2.51844	0.551402	1.25127	-0.520159	-0.047468	-0.228056	neutral	neutral	neutral	-0.26952	0.0292903	-0.0989407
chr8	101999000	101999027	28	*	S01_phastCons_3246	2	-0.052451	-0.58648	0.39919	0.52741	0.55755	0.78087	0.017997	0.20122	0.88067	0.92794	0.84053	0.91938	-0.21364	-2.3888	0.06097	0.16316	0.016902	0.16607	0	0	0	0	0	0	0	0.089436	0.4647	-0.617167	0.39882	0.0551868	1.21488	-0.0209185	0.000993197	-0.259548	neutral	neutral	neutral	-0.153395	-0.119175	-0.104807
chr8	101999059	101999086	28	*	S01_phastCons_3248	2	-0.22288	-1.4228	0.0082863	0.03045	0.1548	0.45667	-0.17935	-1.1446	0.079155	0.21366	0.25237	0.53705	-0.42566	-2.7166	0.0052555	0.059498	0.0065955	0.14312	0	0	0	0	0	0	0	-1.13929	-0.693248	-1.69399	2.08164	1.10152	2.27939	-0.463956	-0.197558	-0.970243	neutral	neutral	neutral	-0.489379	-0.111528	-0.105347
chr8	101999088	101999115	28	*	S01_phastCons_3249	2	0.040648	0.37533	0.58714	0.70038	0.70741	0.87389	0.050837	0.46915	0.63069	0.76586	0.63896	0.80159	-0.19343	-1.7852	0.086152	0.19763	0.074223	0.24996	0	0	0	0	0	0	0	0.760646	0.657392	-0.514523	0.231258	0.200184	1.06473	0.00940019	0.0101768	-0.205952	neutral	neutral	neutral	-0.0754443	-0.174819	-0.0734732
chr8	101999117	101999145	29	*	S01_phastCons_3250	1	-0.25423	-1.2173	0.035821	0.091215	0.22349	0.51611	-0.19487	-0.93262	0.14764	0.31722	0.35102	0.61507	-0.19586	-0.93774	0.1595	0.2981	0.34838	0.53245	0	0	0	0	0	0	0	-1.36532	-0.784313	-0.526865	1.44586	0.830796	0.797239	-0.367582	-0.161897	-0.156147	neutral	neutral	neutral	-0.365234	0.0751362	-0.0438938
chr8	101999176	101999204	29	*	S01_phastCons_3252	2	-0.18704	-1.147	0.021183	0.062542	0.25137	0.54432	-0.08302	-0.50898	0.37101	0.55616	0.61077	0.78597	-0.35492	-2.1763	0.010221	0.066878	0.02953	0.19169	0	0	0	0	0	0	0	-0.880902	-0.128024	-1.33471	1.67401	0.430614	1.99051	-0.313107	-0.0357496	-0.706471	neutral	neutral	neutral	-0.369804	-0.106385	-0.140611
chr8	102091410	102091431	22	*	S04_phastCons_2440	2	-0.11856	-0.99361	0.027693	0.067516	0.32041	0.67715	-0.23974	-2.0069	0.0088827	0.043426	0.044759	0.33255	-0.26713	-2.233	0.015952	0.081534	0.025551	0.19993	0	0	0	0	0	0	0	-0.387186	-1.04759	-0.888836	1.55763	2.05146	1.79718	-0.184673	-0.491816	-0.480082	neutral	neutral	neutral	-0.370901	-0.0572344	0.0452408
chr8	102091485	102091517	33	*	S04_phastCons_2442	2	-0.18078	-1.2076	0.00021515	0.00075107	0.22719	0.60559	-0.36564	-2.4398	9.2208e-05	0.0010274	0.014695	0.30703	-0.41452	-2.7621	0.00027663	0.0036072	0.0057439	0.15529	0	0	0	0	0	0	0	-0.835769	-1.78632	-1.63741	3.66726	4.03523	3.5581	-0.662967	-1.47544	-1.4749	neutral	neutral	neutral	-0.570255	-0.0923344	0.0669647
chr8	102092962	102092991	30	*	S04_phastCons_2443	2	-0.39347	-2.3548	2.02795e-05	0	0.018534	0.39617	-0.45517	-2.7237	2.02795e-05	0	0.0064558	0.27489	-0.38807	-2.3219	0.00058399	0.0069217	0.02024	0.19022	0	0	0	0	0	0	0	-2.36919	-2.31164	-1.50307	4.69294	4.69294	3.23359	-1.84653	-2.13609	-1.25486	dynamic	dynamic	dynamic	-0.709846	0.0891336	0.0277712
chr8	102092993	102093022	30	*	S04_phastCons_2444	2	-0.40796	-2.0701	2.02795e-05	0	0.038445	0.41012	-0.352	-1.7856	0.00024589	0.0024096	0.074168	0.35865	-0.36392	-1.845	0.00095282	0.010016	0.065032	0.26385	0	0	0	0	0	0	0	-2.47365	-1.70629	-1.38042	4.69294	3.60926	3.02099	-1.91453	-1.27046	-1.0994	neutral	neutral	neutral	-0.641116	0.0939385	-0.0540239
chr8	102093024	102093053	30	*	S04_phastCons_2445	2	-0.19495	-1.8078	2.02795e-05	0	0.070641	0.45783	-0.23157	-2.1473	0.010881	0.048602	0.031769	0.31253	-0.16654	-1.5443	0.099616	0.24497	0.12251	0.33202	0	0	0	0	0	0	0	-0.93793	-0.999653	-0.377953	4.69294	1.96333	1.00167	-0.914889	-0.454649	-0.166818	neutral	neutral	neutral	-0.338593	0.0636151	0.0259502
chr8	102093187	102093217	31	*	S04_phastCons_2446	1	-0.15491	-1.2806	0.059966	0.13074	0.20034	0.57615	-0.12151	-1.0045	0.16389	0.30439	0.31514	0.59681	-0.20742	-1.7144	0.13201	0.29583	0.086457	0.2918	0	0	0	0	0	0	0	-0.649256	-0.353867	-0.585577	1.22209	0.785448	0.879393	-0.189315	-0.0954397	-0.182404	neutral	neutral	neutral	-0.281119	-0.015782	-0.0500787
chr8	102093219	102093249	31	*	S04_phastCons_2447	2	-0.1872	-1.707	0.00012294	0.00043788	0.087818	0.47832	-0.20454	-1.8648	0.018196	0.066219	0.062216	0.34425	-0.1753	-1.5978	0.085477	0.22054	0.1101	0.31685	0	0	0	0	0	0	0	-0.882055	-0.841052	-0.422443	3.91031	1.74002	1.06815	-0.732009	-0.355905	-0.187247	neutral	neutral	neutral	-0.324673	0.0464265	0.00650258
chr8	102093251	102093281	31	*	S04_phastCons_2448	3	-0.16852	-1.0438	6.1472e-05	0.00022396	0.29657	0.65557	-0.010008	-0.061983	0.74461	0.85153	0.95058	0.97963	-0.16788	-1.0392	0.052405	0.16898	0.29869	0.49766	0	0	0	0	0	0	0	-0.747379	0.300379	-0.384758	4.21132	0.128071	1.28063	-0.709692	-0.00128174	-0.214992	neutral	neutral	neutral	-0.197142	-0.00248968	-0.13346
chr8	102093283	102093313	31	*	S04_phastCons_2449	2	-0.35609	-2.2666	2.02795e-05	0	0.023413	0.3986	-0.39764	-2.5302	9.2208e-05	0.0010274	0.011399	0.30703	-0.35035	-2.2285	0.0013217	0.012913	0.02585	0.2	0	0	0	0	0	0	0	-2.09969	-1.97408	-1.3115	4.69294	4.03523	2.87887	-1.67111	-1.60457	-1.00861	neutral	neutral	neutral	-0.633517	0.0782172	0.0141871
chr8	102094277	102094315	39	*	S04_phastCons_2450	2	-0.34905	-1.8088	2.02795e-05	0	0.070478	0.4576	-0.41942	-2.1708	3.0736e-05	0.0004158	0.02995	0.30978	-0.51309	-2.6501	6.1472e-05	0.0009828	0.0080476	0.16678	0	0	0	0	0	0	0	-2.04893	-2.10188	-2.13803	4.69294	4.51235	4.21132	-1.63807	-1.89257	-2.16079	neutral	neutral	negative	-0.748009	-0.0367352	-0.0120009
chr8	102161575	102161607	33	*	S03_phastCons_2597	1	-0.013702	-0.24348	0.93647	0.97204	0.80763	0.95412	0.012082	0.21469	0.88401	0.93915	0.83001	0.92247	-0.038411	-0.68254	0.71991	0.8318	0.49489	0.69034	0	0	0	0	0	0	0	0.368802	0.429994	0.272797	0.0285061	0.0535428	0.142722	-0.000390591	0.000646904	-0.00548209	neutral	neutral	neutral	-0.0245125	-0.0204297	-0.0281228
chr8	102161609	102161641	33	*	S03_phastCons_2598	2	0.16031	1.6231	0.040646	0.12108	0.10457	0.73591	0.053128	0.53765	0.5843	0.74933	0.59082	0.79657	-0.14611	-1.4768	0.18478	0.35818	0.13972	0.35651	0	0	0	0	0	0	0	1.62337	0.670834	-0.274191	1.39098	0.233364	0.733345	0.222988	0.0123982	-0.107149	neutral	neutral	neutral	0.0152451	-0.222754	0.00425093
chr8	102161643	102161675	33	*	S03_phastCons_2599	3	0.06414	0.71711	0.28318	0.47864	0.4733	0.86536	0.07458	0.83355	0.3867	0.59152	0.40454	0.68558	0.023405	0.26155	0.8424	0.91264	0.79367	0.8924	0	0	0	0	0	0	0	0.930014	0.796706	0.586752	0.547937	0.412626	0.0744816	0.0351447	0.0307736	0.00174324	neutral	neutral	neutral	0.0901643	-0.0427371	-0.0163664
chr8	102161852	102161885	34	*	S03_phastCons_2600	2	-0.19005	-1.7328	0.0051881	0.023594	0.083136	0.73591	-0.16238	-1.4804	0.088095	0.23074	0.13877	0.49838	-0.12547	-1.1439	0.24865	0.43361	0.25266	0.48539	0	0	0	0	0	0	0	-0.902603	-0.593675	-0.169364	2.28499	1.05505	0.604412	-0.434263	-0.171319	-0.0758355	neutral	neutral	neutral	-0.269239	0.0745159	-0.0136626
chr8	102161887	102161921	35	*	S03_phastCons_2601	2	-0.40556	-2.414	2.02795e-05	0	0.015779	0.64655	-0.454	-2.7021	2.02795e-05	0	0.0068894	0.30613	-0.34561	-2.0571	0.0051194	0.040323	0.039679	0.20936	0	0	0	0	0	0	0	-2.45635	-2.30478	-1.28742	4.69294	4.69294	2.29078	-1.90327	-2.1306	-0.791717	dynamic	dynamic	dynamic	-0.687642	0.127016	0.0324991
chr8	102161945	102161970	26	*	S03_phastCons_2602	1	-0.57481	-1.6137	2.02795e-05	0	0.10659	0.73591	-0.59041	-1.6569	2.02795e-05	0	0.097547	0.47044	-0.80315	-2.2536	2.02795e-05	0	0.024219	0.17959	0	0	0	0	0	0	0	-3.67658	-3.10517	-3.61121	4.69294	4.69294	4.69294	-2.69755	-2.77076	-3.76914	negative	negative	negative	-1.14624	-0.0524084	-0.0862174
chr8	102161972	102161998	27	*	S03_phastCons_2603	2	-0.04813	-0.28022	0.52053	0.71177	0.77931	0.9526	-0.11342	-0.66006	0.24322	0.44983	0.50922	0.74596	-0.040662	-0.23673	0.68483	0.80959	0.81287	0.9034	0	0	0	0	0	0	0	0.120589	-0.306399	0.261365	0.283554	0.614001	0.164417	-0.0136475	-0.06964	-0.00668553	neutral	neutral	neutral	-0.116136	0.0280352	0.0506007
chr8	102162000	102162026	27	*	S03_phastCons_2604	1	-0.25304	-1.3471	0.0040886	0.019132	0.17796	0.77087	-0.27344	-1.4556	0.036282	0.12862	0.14551	0.50541	-0.24458	-1.302	0.10442	0.25357	0.19293	0.41889	0	0	0	0	0	0	0	-1.35674	-1.24533	-0.774307	2.38843	1.44031	0.981216	-0.604367	-0.393838	-0.239986	neutral	neutral	neutral	-0.442021	0.0567251	0.00420138
chr8	102162028	102162054	27	*	S03_phastCons_2605	2	-0.13009	-1.3452	0.067926	0.17683	0.17858	0.77087	-0.091296	-0.94387	0.34461	0.55049	0.34524	0.64083	-0.040175	-0.41534	0.68816	0.81221	0.67789	0.81901	0	0	0	0	0	0	0	-0.470313	-0.176585	0.263838	1.16796	0.462672	0.162311	-0.15194	-0.0422401	-0.00652083	neutral	neutral	neutral	-0.143148	0.0790253	-0.0116692
chr8	102162084	102162110	27	*	S03_phastCons_2607	2	-0.27741	-2.0885	2.02795e-05	0	0.036757	0.70035	-0.20112	-1.5141	0.031747	0.11651	0.13	0.49478	-0.3215	-2.4197	0.008727	0.056009	0.015534	0.15564	0	0	0	0	0	0	0	-1.53244	-0.820985	-1.16497	4.69294	1.4983	2.05914	-1.30187	-0.301338	-0.662012	neutral	neutral	neutral	-0.461508	0.00346556	-0.0881266
chr8	102162112	102162138	27	*	S03_phastCons_2608	2	-0.015207	-0.24221	0.85659	0.93347	0.80861	0.95412	-0.025835	-0.41149	0.79478	0.89106	0.68072	0.84922	-0.022484	-0.35797	0.80845	0.8923	0.72037	0.84798	0	0	0	0	0	0	0	0.357952	0.207513	0.353688	0.067227	0.0997531	0.0923468	-0.00102232	-0.00257712	-0.00207633	neutral	neutral	neutral	-0.0370872	-7.78496e-05	0.00536326
chr8	102162251	102162292	42	*	S03_phastCons_2609	2	-0.097125	-0.88393	0.17863	0.35379	0.37674	0.83487	-0.10246	-0.93246	0.29249	0.49769	0.3511	0.64436	-0.25272	-2.2999	0.033018	0.12203	0.021457	0.17348	0	0	0	0	0	0	0	-0.232647	-0.24209	-0.815649	0.748046	0.533889	1.48125	-0.0726539	-0.0547023	-0.374341	neutral	neutral	neutral	-0.270919	-0.0908556	-0.0463348
chr8	102164191	102164212	22	*	S03_phastCons_2610	2	-0.10097	-1.3515	0.16011	0.32608	0.17654	0.77071	-0.016199	-0.21682	0.87068	0.93331	0.82835	0.92195	0.01327	0.17763	0.93166	0.96508	0.85902	0.92995	0	0	0	0	0	0	0	-0.260368	0.264053	0.535278	0.795582	0.0601414	0.0307426	-0.0803299	-0.000974231	0.000407954	neutral	neutral	neutral	-0.0504511	0.0810357	-0.0390044
chr8	102164359	102164386	28	*	S03_phastCons_2612	4	0.10087	1.3764	0.064594	0.17021	0.16869	0.76659	0.084628	1.1547	0.26779	0.47527	0.2482	0.58211	-0.09024	-1.2318	0.2582	0.4452	0.21802	0.44663	0	0	0	0	0	0	0	1.19482	0.855663	0.00956466	1.18981	0.572206	0.588044	0.120016	0.0484246	-0.0530651	neutral	neutral	neutral	0.0405769	-0.149896	-0.0369409
chr8	102165948	102165988	41	*	S03_phastCons_2613	2	0.02966	0.14202	0.66648	0.81935	0.88706	0.97408	0.070909	0.33951	0.47676	0.66504	0.73423	0.87724	0.012395	0.059326	0.93925	0.96903	0.95269	0.97867	0	0	0	0	0	0	0	0.681426	0.775166	0.530834	0.176213	0.3217	0.0272188	0.00522647	0.0228114	0.000337377	neutral	neutral	neutral	0.0639724	-0.0264294	-0.0356436
chr8	102167341	102167371	31	*	S03_phastCons_2615	1	-0.091988	-1.6811	0.33963	0.53983	0.092747	0.73591	-0.037975	-0.69397	0.76008	0.87112	0.4877	0.73225	-0.096007	-1.7545	0.45642	0.6356	0.079346	0.27589	0	0	0	0	0	0	0	-0.195611	0.136281	-0.0197251	0.468994	0.119141	0.340635	-0.0431418	-0.00452437	-0.0327034	neutral	neutral	neutral	-0.129416	0.00249958	-0.0486471
chr8	102167373	102167402	30	*	S03_phastCons_2616	2	-0.19642	-1.2746	0.0038138	0.019132	0.20246	0.78166	-0.10783	-0.69975	0.26786	0.47527	0.48408	0.72921	-0.39521	-2.5584	0.00092768	0.01063	0.010516	0.13936	0	0	0	0	0	0	0	-0.948528	-0.273599	-1.53934	2.41864	0.572092	3.0326	-0.47507	-0.0616887	-1.19851	neutral	neutral	neutral	-0.414946	-0.123184	-0.138001
chr8	102167404	102167434	31	*	S03_phastCons_2617	2	-0.079238	-0.51054	0.2747	0.46908	0.60967	0.90961	-0.085532	-0.55098	0.37567	0.57944	0.58165	0.79125	-0.29413	-1.8944	0.015324	0.084892	0.058166	0.24254	0	0	0	0	0	0	0	-0.103689	-0.142764	-1.02596	0.561141	0.425193	1.81463	-0.0444637	-0.0363676	-0.533736	neutral	neutral	neutral	-0.279032	-0.135777	-0.0617472
chr8	102167436	102167466	31	*	S03_phastCons_2618	2	-0.036726	-0.56319	0.63006	0.79368	0.5733	0.89726	-0.035977	-0.55169	0.7127	0.84039	0.58116	0.79096	-0.019171	-0.29386	0.8312	0.90497	0.76887	0.87757	0	0	0	0	0	0	0	0.202807	0.148004	0.370514	0.200618	0.147093	0.0802945	-0.0073679	-0.00529197	-0.00153933	neutral	neutral	neutral	-0.0514311	0.0189631	0.00243122
chr8	102167729	102167758	30	*	S03_phastCons_2619	1	0.01654	0.12473	0.87992	0.94549	0.90074	0.97548	0.023655	0.17837	0.828	0.90926	0.85843	0.93689	0.063663	0.48006	0.61161	0.75846	0.63118	0.78793	0	0	0	0	0	0	0	0.586836	0.497899	0.791217	0.0555568	0.0819697	0.213525	0.00091891	0.00193899	0.0135937	neutral	neutral	neutral	0.063097	0.028703	0.00900101
chr8	102167760	102167790	31	*	S03_phastCons_2620	1	-0.23618	-1.0703	0.01206	0.047723	0.28447	0.80851	-0.39011	-1.7679	0.0040886	0.025813	0.077083	0.44356	-0.38014	-1.7227	0.028414	0.11005	0.08494	0.28367	0	0	0	0	0	0	0	-1.23518	-1.9299	-1.4628	1.91865	2.38843	1.54647	-0.453147	-0.931749	-0.587874	neutral	neutral	neutral	-0.58951	-0.0254212	0.0656164
chr8	102167792	102167822	31	*	S03_phastCons_2621	2	0.083919	0.6936	0.2459	0.43747	0.48793	0.86901	0.17124	1.4151	0.1085	0.2682	0.15703	0.51496	0.25329	2.0934	0.044288	0.14811	0.036311	0.20383	0	0	0	0	0	0	0	1.07261	1.36387	1.75431	0.609241	0.96457	1.35371	0.0511269	0.165173	0.342882	neutral	neutral	neutral	0.304955	0.0854948	-0.0146424
chr8	102168028	102168058	31	*	S03_phastCons_2623	1	-0.069624	-0.31635	0.51235	0.70589	0.75174	0.94979	0.010025	0.045545	0.88789	0.93915	0.96367	0.98389	-0.29206	-1.3268	0.052293	0.16097	0.18458	0.40915	0	0	0	0	0	0	0	-0.0343751	0.417924	-1.01545	0.290433	0.0516408	1.28156	-0.0202211	0.000517699	-0.374291	neutral	neutral	neutral	-0.21719	-0.161213	-0.130714
chr8	102168060	102168090	31	*	S03_phastCons_2624	3	-0.14053	-2.0931	0.015118	0.058086	0.036338	0.70035	-0.099759	-1.4859	0.2145	0.41482	0.13731	0.4977	-0.09803	-1.4601	0.28249	0.47334	0.14426	0.35989	0	0	0	0	0	0	0	-0.545581	-0.226242	-0.0299997	1.82051	0.668573	0.548997	-0.255836	-0.0666961	-0.0538182	neutral	neutral	neutral	-0.190625	0.0470565	-0.027534
chr8	102170267	102170304	38	*	S03_phastCons_2625	2	-0.13331	-1.5726	0.060471	0.16266	0.11581	0.73591	-0.14855	-1.7521	0.11857	0.28543	0.079754	0.45029	-0.19163	-2.2603	0.090569	0.23266	0.0238	0.17873	0	0	0	0	0	0	0	-0.493528	-0.512527	-0.505381	1.21845	0.926025	1.04302	-0.162432	-0.137561	-0.199874	neutral	neutral	neutral	-0.276088	-0.0134582	-0.0124444
chr8	102171266	102171287	22	*	S03_phastCons_2626	2	-0.39396	-2.4758	2.02795e-05	0	0.013295	0.60935	-0.31441	-1.9758	0.00079024	0.0075658	0.048177	0.43208	-0.24426	-1.535	0.037966	0.1341	0.12478	0.33783	0	0	0	0	0	0	0	-2.37272	-1.48572	-0.772682	4.69294	3.10224	1.42061	-1.84883	-0.975376	-0.346997	neutral	neutral	neutral	-0.534922	0.1609	-0.041122
chr8	102626226	102626258	33	*	S02_phastCons_2781	2	0.049366	0.24972	0.33813	0.4654	0.8028	0.92063	0.093835	0.47519	0.21354	0.34299	0.63465	0.78325	0.37756	1.916	2.02795e-05	0	0.055369	0.20965	0	0	0	0	0	0	0	0.823499	0.909686	2.38546	0.470916	0.670521	4.69294	0.0232473	0.0629183	1.77187	neutral	neutral	positive	0.323161	0.213062	0.0629699
chr8	102626779	102626815	37	*	S02_phastCons_2783	2	0.0034947	0.034978	0.99459	0.99653	0.9721	0.9912	-0.046268	-0.46318	0.45126	0.58658	0.64323	0.78847	-0.049768	-0.49816	0.60707	0.75416	0.61837	0.7465	0	0	0	0	0	0	0	0.492784	0.0876207	0.215116	0.00235591	0.345573	0.216761	8.2332e-06	-0.015989	-0.0107878	neutral	neutral	neutral	-0.0574758	-0.0276042	0.0237557
chr8	102626866	102626895	30	*	S02_phastCons_2784	2	-0.31434	-1.3742	2.02795e-05	0	0.16937	0.48556	-0.28914	-1.2659	0.00021213	0.0012565	0.20556	0.42501	-0.19929	-0.87306	0.060774	0.1683	0.38263	0.56083	0	0	0	0	0	0	0	-1.79869	-1.33745	-0.544285	4.69294	3.6734	1.21628	-1.47518	-1.06213	-0.242393	neutral	neutral	neutral	-0.451998	0.133451	-0.00410298
chr8	102626897	102626926	30	*	S02_phastCons_2785	1	-0.0066489	-0.12957	0.84048	0.89781	0.8969	0.96765	-0.010596	-0.20651	0.86682	0.91588	0.83639	0.91566	-0.091233	-1.7781	0.41952	0.60096	0.075392	0.23589	0	0	0	0	0	0	0	0.419652	0.296929	0.00452135	0.0754726	0.0620711	0.377247	-0.00050181	-0.000657705	-0.0344174	neutral	neutral	neutral	-0.0684449	-0.0576295	-0.0217733
chr8	102626928	102626958	31	*	S02_phastCons_2786	3	-0.42633	-2.64	2.02795e-05	0	0.0082915	0.2989	-0.50577	-3.1324	2.02795e-05	0	0.0017338	0.11617	-0.39297	-2.4347	2.02795e-05	0	0.014905	0.1369	0	0	0	0	0	0	0	-2.60609	-2.60854	-1.52796	4.69294	4.69294	4.69294	-2.00074	-2.37355	-1.84419	dynamic	dynamic	dynamic	-0.758687	0.118678	0.0479158
chr8	102626960	102626989	30	*	S02_phastCons_2787	1	-0.19758	-0.7761	0.02397	0.058222	0.43769	0.71211	-0.41982	-1.649	2.02795e-05	0	0.099146	0.31276	-0.50518	-1.9842	2.02795e-05	0	0.047236	0.2002	0	0	0	0	0	0	0	-0.956891	-2.10422	-2.09786	1.62033	4.69294	4.69294	-0.320145	-1.97019	-2.37078	neutral	negative	negative	-0.668757	-0.133397	0.0739153
chr8	102626991	102627021	31	*	S02_phastCons_2788	2	-0.23016	-1.7113	0.00021213	0.0010042	0.087033	0.39982	-0.18835	-1.4008	0.015733	0.046619	0.16129	0.37887	-0.37246	-2.7697	0.00028284	0.0025437	0.0056113	0.11418	0	0	0	0	0	0	0	-1.19178	-0.746056	-1.42379	3.6734	1.80319	3.54846	-0.845469	-0.339631	-1.32166	neutral	neutral	neutral	-0.463806	-0.0671444	-0.0868966
chr8	102627035	102627057	23	*	S02_phastCons_2789	2	0.014623	0.28389	0.8105	0.87701	0.7765	0.91212	-0.085133	-1.6529	0.21838	0.34908	0.098345	0.31276	-0.086546	-1.6804	0.38006	0.56573	0.092871	0.25516	0	0	0	0	0	0	0	0.573015	-0.140423	0.028326	0.091247	0.660787	0.420148	0.0013343	-0.0562548	-0.0363621	neutral	neutral	neutral	-0.0984821	-0.0527789	0.0496723
chr8	102627088	102627124	37	*	S02_phastCons_2791	2	-0.1739	-1.2498	0.0048082	0.016085	0.21138	0.52563	-0.30348	-2.1811	0.00010606	0.00068571	0.029176	0.22572	-0.27354	-1.966	0.0080255	0.039825	0.049297	0.20237	0	0	0	0	0	0	0	-0.786167	-1.42159	-0.921391	2.31802	3.97445	2.09553	-0.403103	-1.20617	-0.573211	neutral	neutral	neutral	-0.439427	-0.0107633	0.0628768
chr8	102627193	102627230	38	*	S02_phastCons_2792	2	-0.22115	-1.5071	0.00035354	0.0016273	0.13179	0.44491	-0.26351	-1.7963	0.00091922	0.0046847	0.072449	0.28069	-0.2864	-1.9522	0.0047728	0.027163	0.050912	0.20528	0	0	0	0	0	0	0	-1.12682	-1.18706	-0.986705	3.45156	3.03658	2.32123	-0.763313	-0.800169	-0.664799	neutral	neutral	neutral	-0.447609	0.00354847	0.0018541
chr8	103807129	103807170	42	*	S05_phastCons_2823	2	-0.34047	-1.977	2.02795e-05	0	0.048037	0.39424	-0.30183	-1.7531	0.00020394	0.0015113	0.079579	0.38076	-0.30727	-1.7814	0.017233	0.095385	0.074846	0.24226	0	0	0	0	0	0	0	-1.98708	-1.41191	-1.0927	4.69294	3.6905	1.76364	-1.59781	-1.1139	-0.541913	neutral	neutral	neutral	-0.54206	0.077611	-0.0398001
chr8	103807260	103807284	25	*	S05_phastCons_2824	2	0.096737	0.84454	0.11536	0.19483	0.39837	0.69961	0.11978	1.0458	0.15493	0.27497	0.29566	0.57226	0.085426	0.74556	0.50316	0.65938	0.45594	0.60929	0	0	0	0	0	0	0	1.16503	1.06192	0.901748	0.937945	0.809864	0.298294	0.090734	0.0970056	0.0254821	neutral	neutral	neutral	0.172661	-0.0306404	-0.0158862
chr8	103807286	103807310	25	*	S05_phastCons_2825	2	-0.0014224	-0.019362	0.88542	0.91965	0.98455	0.99502	0.075261	1.0246	0.35207	0.49707	0.30554	0.58012	-0.0083724	-0.11391	0.87978	0.9344	0.90931	0.9449	0	0	0	0	0	0	0	0.457334	0.800701	0.425359	0.0528507	0.453371	0.0556259	-7.51748e-05	0.0341212	-0.000465722	neutral	neutral	neutral	0.0378227	-0.0210158	-0.062162
chr8	103807312	103807337	26	*	S05_phastCons_2826	1	-0.19662	-0.79723	0.016111	0.038852	0.42531	0.72147	-0.1733	-0.70273	0.080387	0.16833	0.48222	0.71328	-0.06639	-0.26917	0.533	0.68193	0.7878	0.86536	0	0	0	0	0	0	0	-0.94997	-0.657749	0.130696	1.79288	1.09481	0.273273	-0.352516	-0.189731	-0.0181426	neutral	neutral	neutral	-0.240636	0.122979	0.0083845
chr8	103807861	103807885	25	*	S05_phastCons_2827	2	-0.1588	-2.1496	0.0047927	0.014023	0.031584	0.37075	-0.080857	-1.0945	0.22488	0.36123	0.27371	0.55902	-0.050675	-0.68597	0.58919	0.72832	0.49273	0.64095	0	0	0	0	0	0	0	-0.677301	-0.115333	0.21051	2.31942	0.648049	0.229745	-0.368324	-0.0523993	-0.0116423	neutral	neutral	neutral	-0.15794	0.0887823	-0.0386781
chr8	103807932	103807953	22	*	S05_phastCons_2829	1	-0.2799	-1.7627	0.0040449	0.011978	0.077958	0.42632	-0.19757	-1.2442	0.048266	0.11252	0.21342	0.50413	-0.25553	-1.6091	0.060197	0.16368	0.10759	0.28472	0	0	0	0	0	0	0	-1.55039	-0.800155	-0.829921	2.39309	1.31636	1.22043	-0.669827	-0.260073	-0.311855	neutral	neutral	neutral	-0.417999	0.0509452	-0.0731754
chr8	103807955	103807977	23	*	S05_phastCons_2830	1	0.011229	0.251	0.92335	0.9451	0.80182	0.9356	-0.074069	-1.6556	0.35629	0.50201	0.097799	0.39856	-0.019036	-0.42549	0.85693	0.91985	0.67048	0.78013	0	0	0	0	0	0	0	0.548545	-0.0755038	0.3712	0.0346336	0.448196	0.0670547	0.000388901	-0.0331975	-0.00127645	neutral	neutral	neutral	-0.0500352	-0.00520598	0.0586861
chr8	103807987	103808023	37	*	S05_phastCons_2831	2	-0.32922	-2.091	2.02795e-05	0	0.036525	0.38309	-0.39257	-2.4934	2.02795e-05	0	0.012654	0.30816	-0.34796	-2.2097	0.010979	0.093218	0.027126	0.17042	0	0	0	0	0	0	0	-1.90597	-1.94433	-1.29936	4.69294	4.69294	1.95944	-1.54501	-1.84231	-0.681806	neutral	neutral	neutral	-0.615819	0.0606688	0.0256867
chr8	104350140	104350167	28	*	S02_phastCons_2794	3	-0.11199	-1.6008	0.020187	0.050778	0.10941	0.42617	-0.14199	-2.0297	0.021743	0.059883	0.042388	0.24059	-0.21946	-3.137	0.010147	0.048644	0.0017067	0.077122	0	0	0	0	0	0	0	-0.339818	-0.474035	-0.646726	1.69493	1.66268	1.99366	-0.189815	-0.236084	-0.437529	neutral	neutral	neutral	-0.279787	-0.0489017	-0.0139148
chr8	104350169	104350195	27	*	S02_phastCons_2795	1	-0.072441	-0.33692	0.24013	0.35842	0.73618	0.89706	0.075578	0.35185	0.41177	0.54797	0.72495	0.84294	-0.0025187	-0.011725	0.97939	0.98953	0.99064	0.99557	0	0	0	0	0	0	0	-0.0546846	0.802561	0.455089	0.619554	0.385345	0.00904433	-0.0448811	0.0291236	-2.278e-05	neutral	neutral	neutral	0.00692339	0.0310257	-0.0997775
chr8	104350197	104350224	28	*	S02_phastCons_2796	1	-0.0083542	-0.22213	0.81637	0.88117	0.82421	0.9288	-0.0020934	-0.055673	0.91883	0.94882	0.9556	0.97794	0.0070124	0.18649	0.92431	0.95468	0.85206	0.911	0	0	0	0	0	0	0	0.407358	0.346819	0.503496	0.088113	0.0367648	0.0341823	-0.000736113	-7.69635e-05	0.0002397	neutral	neutral	neutral	-0.000789424	0.0110395	-0.000924732
chr8	104350226	104350253	28	*	S02_phastCons_2797	2	-0.13258	-1.2282	0.023687	0.058222	0.21936	0.53205	-0.13481	-1.249	0.068305	0.14554	0.21168	0.42875	-0.22919	-2.1233	0.029273	0.10588	0.033728	0.17521	0	0	0	0	0	0	0	-0.488265	-0.431906	-0.696143	1.62549	1.16555	1.53353	-0.215507	-0.157127	-0.35147	neutral	neutral	neutral	-0.291997	-0.0433911	-0.0336816
chr8	104355806	104355846	41	*	S02_phastCons_2798	2	-0.012033	-0.27139	0.72855	0.81226	0.78609	0.91538	-0.058298	-1.3149	0.36376	0.50205	0.18853	0.4066	-0.10448	-2.3569	0.29553	0.47698	0.018429	0.1452	0	0	0	0	0	0	0	0.380835	0.0170338	-0.0627584	0.137541	0.439185	0.529398	-0.00165503	-0.0256036	-0.0553115	neutral	neutral	neutral	-0.107501	-0.0531562	0.00879686
chr8	104356962	104356996	35	*	S02_phastCons_2799	1	0.081249	0.29541	0.23157	0.35108	0.76768	0.9074	-0.04815	-0.17508	0.51154	0.64321	0.86101	0.93006	-0.044437	-0.16159	0.63532	0.77574	0.87163	0.92452	0	0	0	0	0	0	0	1.05336	0.0765779	0.242192	0.635318	0.29112	0.197007	0.0516189	-0.0140174	-0.00875442	neutral	neutral	neutral	-0.0169505	-0.0759689	0.0695405
chr8	104356998	104357032	35	*	S02_phastCons_2800	1	0.14331	1.4368	0.055719	0.1155	0.15076	0.46214	0.008225	0.082466	0.95722	0.97305	0.93428	0.96834	0.096419	0.96674	0.39668	0.5821	0.33368	0.51663	0	0	0	0	0	0	0	1.5008	0.407363	0.95758	1.254	0.0189882	0.40156	0.17971	0.000156178	0.038718	neutral	neutral	neutral	0.137514	-0.0305289	0.100299
chr8	104357065	104357093	29	*	S02_phastCons_2801	1	-0.047519	-0.33249	0.42012	0.55129	0.73952	0.89851	-0.11855	-0.82957	0.19176	0.31553	0.40678	0.60983	-0.19666	-1.3762	0.13205	0.27967	0.16877	0.34818	0	0	0	0	0	0	0	0.124994	-0.336499	-0.530928	0.376627	0.717242	0.879262	-0.0178969	-0.085029	-0.172916	neutral	neutral	neutral	-0.219705	-0.0813709	0.00978608
chr8	104357095	104357123	29	*	S02_phastCons_2802	3	-0.17904	-2.0629	0.00021213	0.0010042	0.039125	0.3386	-0.1803	-2.0776	0.0043486	0.0173	0.037745	0.23401	-0.17185	-1.9804	0.047658	0.14457	0.047663	0.20088	0	0	0	0	0	0	0	-0.823224	-0.698822	-0.404921	3.6734	2.36165	1.32186	-0.657685	-0.425806	-0.227162	neutral	neutral	neutral	-0.304285	0.0381732	-0.00699857
chr8	104357125	104357153	29	*	S02_phastCons_2803	1	0.047968	0.15659	0.47198	0.59852	0.87556	0.95786	-0.12071	-0.39415	0.18381	0.30736	0.69347	0.82199	-1.232	-3.9953	2.02795e-05	0	6.4621e-05	0.0070301	0	0	0	0	0	0	0	0.81342	-0.349173	-5.78928	0.326076	0.735631	4.69294	0.0156412	-0.088798	-5.78171	neutral	neutral	negative	-0.843573	-0.876063	-0.235784
chr8	104357155	104357183	29	*	S02_phastCons_2804	2	-0.15761	-1.0229	0.0096871	0.02721	0.30636	0.60621	-0.28213	-1.8308	0.00042425	0.0023739	0.067123	0.27307	-0.36879	-2.3915	0.00031819	0.0028346	0.016782	0.13997	0	0	0	0	0	0	0	-0.668722	-1.29632	-1.40515	2.01381	3.37238	3.49731	-0.317396	-0.951449	-1.28977	neutral	neutral	neutral	-0.480558	-0.093545	0.0275327
chr8	104357185	104357213	29	*	S02_phastCons_2805	1	0.037181	0.63011	0.56836	0.68249	0.52862	0.77911	0.017868	0.30303	0.8408	0.89947	0.76187	0.86928	0.11512	1.9532	0.32013	0.50418	0.0508	0.20498	0	0	0	0	0	0	0	0.73565	0.463944	1.05256	0.245376	0.0753073	0.494674	0.00912334	0.00134559	0.0569468	neutral	neutral	neutral	0.103127	0.0523075	0.0397867
chr8	104357215	104357243	29	*	S02_phastCons_2806	1	-0.24507	-1.0368	0.0079901	0.023287	0.29984	0.60106	-0.075601	-0.32023	0.32356	0.46152	0.74879	0.86175	-0.062471	-0.26465	0.54311	0.70565	0.79128	0.87159	0	0	0	0	0	0	0	-1.29928	-0.0844929	0.1506	2.09745	0.490045	0.265112	-0.514022	-0.0370479	-0.0165618	neutral	neutral	neutral	-0.204857	0.137617	-0.0936617
chr8	104357245	104357274	30	*	S02_phastCons_2807	1	0.092153	0.85461	0.18763	0.30057	0.39277	0.67989	0.047858	0.444	0.57203	0.69412	0.65705	0.79762	0.10154	0.94224	0.38451	0.56883	0.34607	0.52769	0	0	0	0	0	0	0	1.13198	0.639912	0.983589	0.726698	0.242581	0.415092	0.0669674	0.0116095	0.0421485	neutral	neutral	neutral	0.138844	-0.000816418	0.0425981
chr8	104357289	104357314	26	*	S02_phastCons_2808	1	0.12354	0.99661	0.099664	0.18443	0.31896	0.61687	0.15974	1.2888	0.10384	0.20041	0.19747	0.41655	0.024339	0.19636	0.78847	0.87734	0.84433	0.90616	0	0	0	0	0	0	0	1.35827	1.29639	0.591496	1.00146	0.983635	0.103215	0.123721	0.157126	0.00251215	neutral	neutral	neutral	0.169647	-0.100389	-0.0501341
chr8	104357316	104357341	26	*	S02_phastCons_2809	1	-0.14875	-0.83516	0.068163	0.13426	0.40363	0.6865	-0.25244	-1.4175	0.024076	0.064397	0.15634	0.37392	-0.12937	-0.72656	0.27972	0.45708	0.46749	0.62907	0	0	0	0	0	0	0	-0.604845	-1.12211	-0.189171	1.16645	1.61842	0.553276	-0.17351	-0.408553	-0.0715774	neutral	neutral	neutral	-0.304057	0.0630905	0.0784724
chr8	104357343	104357369	27	*	S02_phastCons_2810	1	-0.38715	-1.1526	2.02795e-05	0	0.24908	0.55737	-0.50816	-1.5132	2.02795e-05	0	0.13024	0.34348	-0.38031	-1.1328	0.011879	0.052418	0.25728	0.43865	0	0	0	0	0	0	0	-2.32362	-2.62257	-1.46366	4.69294	4.69294	1.92522	-1.81687	-2.38477	-0.73218	dynamic	dynamic	dynamic	-0.732658	0.101654	0.0750038
chr8	104357379	104357400	22	*	S02_phastCons_2811	1	-0.07295	-0.46397	0.23613	0.35423	0.64267	0.84831	-0.19562	-1.2442	0.064133	0.13774	0.21341	0.43036	-0.19087	-1.214	0.15595	0.31496	0.22474	0.40971	0	0	0	0	0	0	0	-0.0583543	-0.788714	-0.501521	0.626849	1.19292	0.807015	-0.0457286	-0.233359	-0.154035	neutral	neutral	neutral	-0.273439	-0.0436499	0.0578474
chr8	104357402	104357424	23	*	S02_phastCons_2812	1	-0.30412	-1.1862	0.0039951	0.013574	0.23553	0.54493	-0.47531	-1.854	2.02795e-05	0	0.063739	0.26946	-0.50557	-1.9721	2.02795e-05	0	0.048601	0.20188	0	0	0	0	0	0	0	-1.72501	-2.42982	-2.09984	2.39847	4.69294	4.69294	-0.729423	-2.2306	-2.37261	neutral	negative	negative	-0.753712	-0.0498492	0.0586705
chr8	104358624	104358644	21	*	S02_phastCons_2813	2	-0.14491	-1.6425	0.015485	0.041185	0.10048	0.41732	-0.12177	-1.3805	0.094184	0.185	0.16742	0.3861	-0.19542	-2.2153	0.06537	0.17753	0.026739	0.16441	0	0	0	0	0	0	0	-0.57716	-0.355393	-0.52463	1.81009	1.02602	1.18462	-0.2623	-0.124939	-0.231499	neutral	neutral	neutral	-0.268601	-0.0140137	-0.0409001
chr8	104365389	104365431	43	*	S02_phastCons_2814	2	-0.0035602	-0.073045	0.86869	0.91563	0.94177	0.98298	-0.041722	-0.85605	0.48807	0.62185	0.39197	0.5976	-0.045956	-0.94293	0.63652	0.7768	0.34572	0.52741	0	0	0	0	0	0	0	0.441921	0.114295	0.234477	0.0611352	0.311518	0.196188	-0.000217653	-0.0129971	-0.00901601	neutral	neutral	neutral	-0.0558209	-0.0211185	0.017418
chr8	104365646	104365667	22	*	S02_phastCons_2815	2	0.025927	0.52376	0.61863	0.71949	0.60045	0.82425	0.023288	0.47054	0.78968	0.86306	0.63797	0.78475	0.043681	0.88261	0.63967	0.77836	0.37744	0.55662	0	0	0	0	0	0	0	0.654513	0.495746	0.689731	0.208569	0.102549	0.194044	0.00540757	0.00238816	0.00847604	neutral	neutral	neutral	0.0545706	0.00833834	0.0086658
chr8	104369252	104369286	35	*	S02_phastCons_2817	2	-0.18103	-1.0447	0.0033233	0.012288	0.29617	0.59733	-0.35126	-2.0269	2.02795e-05	0	0.042676	0.24059	-0.48577	-2.8018	2.02795e-05	0	0.0050822	0.10955	0	0	0	0	0	0	0	-0.837572	-1.70194	-1.99928	2.47843	4.69294	4.69294	-0.44867	-1.64844	-2.27969	neutral	neutral	negative	-0.608056	-0.145517	0.0349322
chr8	104369389	104369416	28	*	S02_phastCons_2819	2	-0.096336	-0.75526	0.087538	0.16512	0.45009	0.72242	-0.24325	-1.9073	0.0019445	0.008871	0.056484	0.25835	-0.13711	-1.0754	0.17804	0.34481	0.28221	0.46584	0	0	0	0	0	0	0	-0.226959	-1.06819	-0.228482	1.0578	2.71119	0.749482	-0.101905	-0.659497	-0.102762	neutral	neutral	neutral	-0.277962	0.0202568	0.0978614
chr8	104369418	104369446	29	*	S02_phastCons_2820	1	-0.2756	-0.84609	0.0039951	0.013574	0.3975	0.68172	-0.24744	-0.7599	0.028142	0.072331	0.44732	0.64354	-0.42422	-1.3026	2.02795e-05	0	0.19272	0.37336	0	0	0	0	0	0	0	-1.51939	-1.09277	-1.68667	2.39847	1.55065	4.69294	-0.661019	-0.383692	-1.99084	neutral	neutral	negative	-0.554082	-0.0603579	-0.080589
chr8	104369506	104369534	29	*	S02_phastCons_2822	1	-0.10649	-0.45124	0.13201	0.22824	0.65181	0.85303	-0.29303	-1.2417	0.0080255	0.02655	0.21436	0.43122	-0.44646	-1.8916	2.02795e-05	0	0.058549	0.21493	0	0	0	0	0	0	0	-0.300165	-1.36027	-1.79963	0.879393	2.09553	4.69294	-0.0936466	-0.614053	-2.09521	neutral	neutral	negative	-0.512046	-0.180565	0.0416991
chr8	104369536	104369563	28	*	S02_phastCons_2823	1	-0.050413	-0.31675	0.41623	0.54809	0.75143	0.90298	0.06267	0.39405	0.50387	0.63539	0.69354	0.82199	-0.0044124	-0.027743	0.95156	0.97169	0.97787	0.98879	0	0	0	0	0	0	0	0.104129	0.726823	0.445471	0.380667	0.297681	0.0215638	-0.0191905	0.0186557	-9.51482e-05	neutral	neutral	neutral	0.00897915	0.0175636	-0.0780984
chr8	104369624	104369651	28	*	S02_phastCons_2825	2	-0.37596	-1.5076	2.02795e-05	0	0.13166	0.44491	-0.39088	-1.569	2.02795e-05	0	0.11665	0.32989	-0.32467	-1.3038	0.0010606	0.0074534	0.19229	0.37296	0	0	0	0	0	0	0	-2.24295	-1.93442	-1.18107	4.69294	4.69294	2.97445	-1.76436	-1.83438	-0.965714	neutral	neutral	neutral	-0.622721	0.10832	0.00539826
chr8	104369683	104369710	28	*	S02_phastCons_2826	1	0.085132	1.3587	0.22358	0.34184	0.17424	0.48991	0.050009	0.79818	0.55994	0.68563	0.42477	0.62405	-0.085781	-1.3691	0.45119	0.62913	0.17097	0.34977	0	0	0	0	0	0	0	1.08136	0.652533	0.0322113	0.650567	0.251859	0.345641	0.0553841	0.0125952	-0.0296494	neutral	neutral	neutral	0.0155236	-0.128726	-0.0171874
chr8	104369712	104369740	29	*	S02_phastCons_2827	2	-0.17352	-1.9663	0.0048789	0.016293	0.049265	0.35618	-0.13241	-1.5008	0.07283	0.15299	0.13341	0.34778	-0.048839	-0.5536	0.61347	0.7569	0.57985	0.71856	0	0	0	0	0	0	0	-0.783427	-0.417824	0.219835	2.31168	1.13769	0.212207	-0.401122	-0.150641	-0.010364	neutral	neutral	neutral	-0.194075	0.111029	-0.00585903
chr8	104371969	104371997	29	*	S02_phastCons_2828	1	-0.3186	-1.3391	2.02795e-05	0	0.18054	0.49652	-0.16567	-0.69676	0.099982	0.19436	0.48595	0.67312	-0.41041	-1.7256	0.0079194	0.039437	0.084427	0.24695	0	0	0	0	0	0	0	-1.8294	-0.61298	-1.61654	4.69294	1.00008	2.10131	-1.49517	-0.165683	-0.862398	neutral	neutral	neutral	-0.51853	-0.0390205	-0.164296
chr8	104371999	104372028	30	*	S02_phastCons_2829	1	0.057779	0.56062	0.36401	0.49441	0.57505	0.80762	-0.056626	-0.54956	0.45925	0.59424	0.58262	0.74442	-0.015321	-0.14872	0.87163	0.92542	0.88177	0.92925	0	0	0	0	0	0	0	0.884154	0.0268443	0.390068	0.438887	0.337951	0.0596678	0.0253584	-0.0191368	-0.000914171	neutral	neutral	neutral	-0.0145946	-0.0377563	0.0717016
chr8	105364434	105364470	37	*	S03_phastCons_2628	2	-0.086072	-0.89678	0.23563	0.42526	0.36983	0.83362	-0.016249	-0.16925	0.86995	0.93328	0.8656	0.93748	-0.056343	-0.58724	0.59055	0.74262	0.55704	0.73862	0	0	0	0	0	0	0	-0.152959	0.263759	0.181723	0.627769	0.0605057	0.228743	-0.0540334	-0.000983157	-0.0128881	neutral	neutral	neutral	-0.0881799	0.0218555	-0.0509274
chr8	105364515	105364545	31	*	S03_phastCons_2629	2	-0.03156	-0.39128	0.68229	0.82996	0.69559	0.93418	0.076368	0.9467	0.4459	0.63963	0.34379	0.64	0.070465	0.87343	0.53967	0.70223	0.38243	0.60487	0	0	0	0	0	0	0	0.240052	0.807197	0.825763	0.166031	0.350763	0.267872	-0.00523994	0.026787	0.0188756	neutral	neutral	neutral	0.0746509	0.0547439	-0.0567783
chr8	105364547	105364578	32	*	S03_phastCons_2630	3	-0.1246	-0.77876	0.033362	0.10391	0.43612	0.85279	-0.15036	-0.93943	0.05755	0.17567	0.34751	0.64239	-0.28187	-1.7585	0.0051538	0.040323	0.078662	0.27482	0	0	0	0	0	0	0	-0.430732	-0.523147	-0.963698	1.47675	1.23995	2.28787	-0.184003	-0.18644	-0.644883	neutral	neutral	neutral	-0.331221	-0.0826388	-0.0323648
chr8	105364580	105364611	32	*	S03_phastCons_2631	1	0.0096885	0.11263	0.90785	0.95735	0.91033	0.97678	0.12801	1.488	0.31988	0.52792	0.13676	0.49662	-0.004756	-0.05528	0.93644	0.96683	0.95592	0.97982	0	0	0	0	0	0	0	0.537439	1.11021	0.443726	0.0419859	0.495013	0.02852	0.00040678	0.0633666	-0.000135641	neutral	neutral	neutral	0.0764098	-0.0372319	-0.0963243
chr8	105365129	105365151	23	*	S03_phastCons_2632	2	0.050589	0.74919	0.46837	0.6653	0.45374	0.85784	-0.10203	-1.5112	0.29438	0.50018	0.13073	0.49578	-0.079586	-1.1795	0.4592	0.63765	0.23821	0.46988	0	0	0	0	0	0	0	0.832317	-0.239567	0.0636749	0.329411	0.531092	0.337998	0.0166646	-0.0541873	-0.0268999	neutral	neutral	neutral	-0.0861864	-0.0685572	0.084706
chr8	105365540	105365574	35	*	S03_phastCons_2634	1	-0.32885	-1.3919	2.02795e-05	0	0.16397	0.76029	-0.30567	-1.2935	0.01608	0.07145	0.19583	0.5442	-0.42728	-1.8082	0.020306	0.095016	0.070583	0.26446	0	0	0	0	0	0	0	-1.9033	-1.43444	-1.70222	4.69294	1.79371	1.69238	-1.54327	-0.548285	-0.723118	neutral	neutral	neutral	-0.616199	-0.014111	-0.0651497
chr8	105365578	105365607	30	*	S03_phastCons_2635	2	-0.10397	-1.2515	0.14908	0.30993	0.21074	0.78266	-0.11587	-1.3947	0.23158	0.43724	0.16312	0.51999	-0.13586	-1.6355	0.21381	0.39299	0.10194	0.30525	1	0	0	0	0	0	0	-0.281997	-0.320774	-0.222133	0.826581	0.635299	0.669972	-0.0859396	-0.0736121	-0.0910224	neutral	neutral	neutral	-0.206542	-0.000899508	-0.00575818
chr8	105365609	105365638	30	*	S03_phastCons_2636	3	0.13676	1.2646	0.034187	0.10613	0.20603	0.78266	0.09986	0.92335	0.25078	0.45834	0.35583	0.64909	-0.15198	-1.4052	0.10627	0.25721	0.15997	0.37914	1	0	0	0	0	0	0	1.45358	0.945038	-0.304004	1.46614	0.600707	0.973589	0.200509	0.0599866	-0.147966	neutral	neutral	neutral	0.0271672	-0.220965	-0.0470092
chr8	108433769	108433795	27	*	S04_phastCons_2452	2	-0.27566	-1.4232	2.02795e-05	0	0.15467	0.53989	-0.097348	-0.50225	0.15337	0.29215	0.61549	0.80926	0.055656	0.287	0.61927	0.76497	0.77412	0.86661	0	0	0	0	0	0	0	-1.51982	-0.212095	0.750551	4.69294	0.81426	0.20812	-1.29366	-0.0792665	0.0115831	neutral	neutral	neutral	-0.156186	0.246289	-0.0592479
chr8	108433797	108433823	27	*	S04_phastCons_2453	3	-0.39683	-2.3738	2.02795e-05	0	0.017605	0.39405	-0.40066	-2.3869	2.02795e-05	0	0.016991	0.30703	-0.32791	-1.9469	0.00024589	0.0033195	0.051549	0.24448	0	0	0	0	0	0	0	-2.39341	-1.9918	-1.19753	4.69294	4.69294	3.60926	-1.8623	-1.88027	-1.18351	neutral	neutral	neutral	-0.640772	0.122221	0.000642191
chr8	108433825	108433851	27	*	S04_phastCons_2454	1	-0.22915	-1.4585	2.02795e-05	0	0.1447	0.53067	-0.21196	-1.3477	0.043983	0.11725	0.17774	0.46799	-0.18641	-1.1839	0.15998	0.33878	0.23644	0.44504	0	0	0	0	0	0	0	-1.1845	-0.88459	-0.47887	4.69294	1.35672	0.795934	-1.07539	-0.287569	-0.14837	neutral	neutral	neutral	-0.356786	0.0685105	-0.0139755
chr8	108433853	108433879	27	*	S04_phastCons_2455	2	-0.32473	-2.1516	2.02795e-05	0	0.03143	0.40114	-0.32285	-2.1384	0.00036883	0.0033708	0.032484	0.31253	-0.33452	-2.2146	0.0020901	0.018863	0.026784	0.20154	0	0	0	0	0	0	0	-1.8736	-1.53525	-1.2311	4.69294	3.43317	2.67983	-1.52394	-1.1084	-0.896458	neutral	neutral	neutral	-0.564223	0.0522348	-0.022567
chr8	108433909	108433935	27	*	S04_phastCons_2457	2	-0.10265	-1.0217	0.064331	0.1393	0.30691	0.66655	-0.1352	-1.3453	0.07266	0.17038	0.17854	0.46845	-0.11033	-1.0974	0.25277	0.45001	0.27248	0.47264	0	0	0	0	0	0	0	-0.27248	-0.434195	-0.0924697	1.19158	1.1387	0.597274	-0.122316	-0.153953	-0.0658973	neutral	neutral	neutral	-0.200669	0.0203524	0.0175022
chr8	108434337	108434374	38	*	S04_phastCons_2458	2	0.23384	0.95656	0.00030736	0.0010616	0.33879	0.69034	0.24358	0.9947	0.010727	0.048602	0.31988	0.60089	0.3442	1.4037	0.0047026	0.037181	0.16041	0.3738	0	0	0	0	0	0	0	2.15349	1.78833	2.21603	3.51235	1.96952	2.32766	0.821329	0.479736	0.801181	positive	positive	positive	0.479581	0.0329234	0.0374738
chr8	108436683	108436716	34	*	S04_phastCons_2459	2	-0.17549	-1.3564	0.00043031	0.0014561	0.17496	0.55561	-0.28172	-2.1743	0.0016598	0.011868	0.029683	0.30978	-0.24571	-1.8936	0.024527	0.10205	0.058282	0.25484	0	0	0	0	0	0	0	-0.79763	-1.29391	-0.780046	3.36622	2.77994	1.61036	-0.590738	-0.783166	-0.39568	neutral	neutral	neutral	-0.409509	0.00530485	0.0530148
chr8	108436780	108436815	36	*	S04_phastCons_2460	2	-0.050898	-0.84041	0.33456	0.48768	0.40068	0.73154	-0.12537	-2.0679	0.089504	0.19803	0.038652	0.32072	-0.12205	-2.0106	0.21257	0.40563	0.044371	0.23123	0	0	0	0	0	0	0	0.100633	-0.376516	-0.151994	0.475526	1.04816	0.672498	-0.0242033	-0.131408	-0.0820784	neutral	neutral	neutral	-0.1771	-0.0249794	0.0348733
chr8	108436915	108436955	41	*	S04_phastCons_2461	2	-0.056085	-0.6917	0.29528	0.44624	0.48913	0.79287	-0.042369	-0.52079	0.43931	0.59966	0.60252	0.80092	-0.043402	-0.53124	0.58927	0.74498	0.59526	0.74189	0	0	0	0	0	0	0	0.0632362	0.110498	0.247448	0.529766	0.357229	0.229686	-0.0297119	-0.0151354	-0.00996882	neutral	neutral	neutral	-0.0803364	0.0163063	-0.0102257
chr8	108438852	108438880	29	*	S04_phastCons_2462	2	-0.24505	-1.6236	2.02795e-05	0	0.10447	0.49836	-0.32939	-2.1734	0.00027663	0.0026316	0.029753	0.30978	-0.27444	-1.8046	0.013985	0.074468	0.071131	0.27083	0	0	0	0	0	0	0	-1.29913	-1.57362	-0.925962	4.69294	3.5581	1.85434	-1.15001	-1.172	-0.508904	neutral	neutral	neutral	-0.490069	0.0422003	0.0437784
chr8	108438912	108438940	29	*	S04_phastCons_2464	2	0.0023228	0.020445	0.92239	0.95649	0.98369	0.9956	-0.078818	-0.69139	0.22112	0.37342	0.48932	0.7264	-0.15508	-1.3542	0.12264	0.28258	0.17568	0.38777	0	0	0	0	0	0	0	0.484335	-0.103369	-0.319749	0.0350854	0.655372	0.911368	8.14964e-05	-0.0516551	-0.141335	neutral	neutral	neutral	-0.145152	-0.0941822	0.018116
chr8	108439033	108439061	29	*	S04_phastCons_2465	2	-0.17599	-1.2881	0.00043031	0.0014561	0.1977	0.57431	-0.18297	-1.3371	0.026863	0.086066	0.1812	0.47068	-0.25212	-1.838	0.021669	0.097174	0.066064	0.2643	0	0	0	0	0	0	0	-0.801235	-0.714489	-0.812602	3.36622	1.57085	1.66416	-0.592421	-0.287418	-0.419568	neutral	neutral	neutral	-0.356252	-0.0199642	-0.0264716
chr8	108439100	108439136	37	*	S04_phastCons_2467	2	-0.16041	-1.5981	0.0021515	0.0067666	0.11003	0.50454	-0.18199	-1.8121	0.027478	0.087219	0.069974	0.35145	-0.1044	-1.039	0.27331	0.46936	0.29881	0.49766	0	0	0	0	0	0	0	-0.688909	-0.708738	-0.0623521	2.66726	1.56101	0.563344	-0.427855	-0.284089	-0.0588132	neutral	neutral	neutral	-0.252509	0.073548	0.0241024
chr8	108441547	108441574	28	*	S04_phastCons_2468	3	-0.24792	-2.0032	2.02795e-05	0	0.045152	0.42623	-0.29372	-2.3717	6.1472e-05	0.00077369	0.017708	0.30703	-0.35519	-2.8648	6.1472e-05	0.0009828	0.0041723	0.1464	0	0	0	0	0	0	0	-1.31982	-1.36432	-1.33608	4.69294	4.21132	4.21132	-1.16347	-1.23695	-1.49582	neutral	neutral	neutral	-0.522871	-0.0204621	-0.00912337
chr8	108441576	108441603	28	*	S04_phastCons_2469	1	-0.068649	-0.87863	0.284	0.43272	0.3796	0.71688	-0.093482	-1.1953	0.2399	0.39549	0.23198	0.51659	-0.074379	-0.94992	0.44798	0.63117	0.34215	0.5359	0	0	0	0	0	0	0	-0.0273457	-0.189411	0.0901205	0.546682	0.61997	0.348741	-0.0375291	-0.057956	-0.025939	neutral	neutral	neutral	-0.136374	0.0138462	0.0139336
chr8	108441634	108441661	28	*	S04_phastCons_2470	1	-0.07259	-0.59294	0.27198	0.42088	0.55322	0.83023	-0.026999	-0.22045	0.67195	0.79832	0.82552	0.92503	0.066297	0.54112	0.54815	0.71279	0.58843	0.73647	0	0	0	0	0	0	0	-0.0557589	0.200683	0.804595	0.565463	0.172663	0.261101	-0.041047	-0.00466173	0.0173102	neutral	neutral	neutral	-0.00853213	0.10159	0.000419459
chr8	108441663	108441690	28	*	S04_phastCons_2471	2	-0.20361	-1.63	2.02795e-05	0	0.10309	0.49691	-0.14597	-1.1672	0.058153	0.14432	0.24312	0.52805	-0.27051	-2.1578	0.01503	0.078998	0.030944	0.21034	0	0	0	0	0	0	0	-1.00037	-0.497388	-0.906002	4.69294	1.23543	1.82304	-0.95553	-0.180335	-0.493151	neutral	neutral	neutral	-0.360106	-0.0221823	-0.075972
chr8	108441692	108441719	28	*	S04_phastCons_2472	3	-0.29034	-2.1959	2.02795e-05	0	0.028096	0.40114	-0.31755	-2.395	2.02795e-05	0	0.016618	0.30703	-0.2378	-1.7894	0.0085139	0.053014	0.073543	0.27352	0	0	0	0	0	0	0	-1.62566	-1.50415	-0.739872	4.69294	4.69294	2.06987	-1.36255	-1.49024	-0.492215	neutral	neutral	neutral	-0.481701	0.0961262	0.020202
chr8	108441721	108441748	28	*	S04_phastCons_2473	1	-0.21568	-1.3919	2.02795e-05	0	0.16394	0.54514	-0.25475	-1.6432	0.02797	0.087219	0.10034	0.38659	-0.14205	-0.91588	0.232	0.42867	0.35973	0.55136	0	0	0	0	0	0	0	-1.08739	-1.13566	-0.253571	4.69294	1.55331	0.634512	-1.01217	-0.395705	-0.0901324	neutral	neutral	neutral	-0.346467	0.0998514	0.0397972
chr8	108441750	108441777	28	*	S04_phastCons_2474	1	-0.36612	-1.5353	2.02795e-05	0	0.12471	0.51366	-0.34849	-1.4605	0.011987	0.048602	0.14414	0.43253	-0.43478	-1.8203	0.0079914	0.050388	0.068714	0.26726	0	0	0	0	0	0	0	-2.172	-1.68569	-1.74031	4.69294	1.92129	2.09738	-1.71818	-0.66955	-0.911898	neutral	neutral	neutral	-0.664345	0.0149169	-0.0542779
chr8	108441779	108441806	28	*	S04_phastCons_2475	1	-0.052655	-0.28109	0.39594	0.54377	0.77864	0.93366	0.14888	0.79388	0.15602	0.29392	0.42726	0.68343	-0.14837	-0.788	0.228	0.4243	0.4307	0.61087	0	0	0	0	0	0	0	0.0879652	1.23267	-0.28567	0.402371	0.80682	0.642065	-0.0211868	0.120119	-0.0952632	neutral	neutral	neutral	-0.0348835	-0.100919	-0.188547
chr8	108441808	108441835	28	*	S04_phastCons_2476	1	-0.019112	-0.31313	0.77584	0.85743	0.75418	0.9235	0.020439	0.33477	0.8122	0.8907	0.7378	0.88138	0.044591	0.73004	0.67211	0.79938	0.46537	0.641	0	0	0	0	0	0	0	0.329798	0.479029	0.694353	0.110228	0.090337	0.17256	-0.00210667	0.0018464	0.00769461	neutral	neutral	neutral	0.031382	0.0400159	-0.0136116
chr8	108441837	108441864	28	*	S04_phastCons_2477	2	-0.058166	-0.51679	0.2809	0.42946	0.6053	0.8539	-0.063842	-0.56701	0.29301	0.45309	0.57071	0.78074	-0.11451	-1.0164	0.23817	0.43656	0.30942	0.5084	0	0	0	0	0	0	0	0.0482329	-0.0154961	-0.113699	0.551448	0.533118	0.623113	-0.0320755	-0.0340353	-0.0713527	neutral	neutral	neutral	-0.139875	-0.0278846	-0.0151388
chr8	108441866	108441893	28	*	S04_phastCons_2478	2	-0.32254	-1.8833	2.02795e-05	0	0.059661	0.44175	-0.17635	-1.0292	0.030921	0.093154	0.30338	0.58668	-0.26443	-1.5415	0.016751	0.08404	0.12319	0.33258	0	0	0	0	0	0	0	-1.85781	-0.675645	-0.875123	4.69294	1.50975	1.77596	-1.51366	-0.266244	-0.469617	neutral	neutral	neutral	-0.432303	0.0689403	-0.115828
chr8	108441953	108441981	29	*	S04_phastCons_2480	3	-0.24363	-2.4213	2.02795e-05	0	0.015465	0.39095	-0.28453	-2.827	6.1472e-05	0.00077369	0.0046991	0.26228	-0.2795	-2.7759	0.0018442	0.017192	0.0055041	0.15527	0	0	0	0	0	0	0	-1.28889	-1.3104	-0.951661	4.69294	4.21132	2.73419	-1.14334	-1.19825	-0.764207	neutral	neutral	neutral	-0.466455	0.0280925	0.00795334
chr8	108467045	108467083	39	*	S04_phastCons_2481	2	-0.11675	-0.88086	0.031043	0.075205	0.3784	0.7168	-0.093665	-0.70351	0.16508	0.30604	0.48174	0.72194	-0.1843	-1.3752	0.074412	0.2015	0.16908	0.38142	0	0	0	0	0	0	0	-0.374136	-0.190485	-0.468153	1.50804	0.782306	1.12836	-0.176063	-0.0732746	-0.207956	neutral	neutral	neutral	-0.231177	-0.0311909	-0.0442075
chr8	108467159	108467189	31	*	S04_phastCons_2482	2	-0.041723	-0.38933	0.42053	0.56878	0.69703	0.89482	-0.051696	-0.48212	0.36825	0.53013	0.62972	0.81733	-0.12932	-1.2048	0.18955	0.37507	0.22826	0.43827	0	0	0	0	0	0	0	0.166781	0.0557715	-0.188917	0.376203	0.433857	0.722276	-0.0156963	-0.0224287	-0.0934048	neutral	neutral	neutral	-0.134287	-0.0520377	-0.0198975
chr8	108467191	108467222	32	*	S04_phastCons_2483	1	-0.13276	-1.0027	0.10795	0.21553	0.31603	0.67296	-0.1691	-1.2755	0.087936	0.19502	0.20214	0.49059	-0.12726	-0.95869	0.25997	0.45489	0.33771	0.5325	0	0	0	0	0	0	0	-0.489563	-0.633105	-0.178455	0.966777	1.05583	0.585077	-0.128349	-0.178541	-0.0744569	neutral	neutral	neutral	-0.246191	0.0359839	0.0225942
chr8	108467224	108467254	31	*	S04_phastCons_2484	1	-0.012498	-0.046931	0.85179	0.90892	0.96257	0.99139	-0.090521	-0.3398	0.24389	0.3995	0.73401	0.87921	-0.15604	-0.58537	0.20802	0.39935	0.5583	0.71499	0	0	0	0	0	0	0	0.377482	-0.172037	-0.324625	0.0696675	0.612806	0.681895	-0.000870704	-0.0554718	-0.106403	neutral	neutral	neutral	-0.159881	-0.0823486	0.0188537
chr8	108467289	108467320	32	*	S04_phastCons_2486	2	-0.22689	-2.023	2.02795e-05	0	0.043074	0.42346	-0.21591	-1.9239	0.014784	0.057058	0.054372	0.33825	-0.15075	-1.3424	0.13263	0.29677	0.17946	0.38984	0	0	0	0	0	0	0	-1.16821	-0.907767	-0.297757	4.69294	1.83021	0.877358	-1.06478	-0.39516	-0.132262	neutral	neutral	neutral	-0.334923	0.0929925	0.00068714
chr8	108467665	108467695	31	*	S04_phastCons_2488	2	0.081311	0.40696	0.12725	0.24325	0.68404	0.88955	0.13542	0.67646	0.10444	0.22065	0.49875	0.73327	0.1768	0.88124	0.097249	0.24068	0.37819	0.56689	0	0	0	0	0	0	0	1.05381	1.15369	1.36582	0.895342	0.981133	1.01211	0.0728012	0.132865	0.178942	neutral	neutral	neutral	0.233303	0.0409249	-0.0101651
chr8	108467697	108467727	31	*	S04_phastCons_2489	1	-0.16913	-0.91383	0.039988	0.093329	0.3608	0.70292	-0.18225	-0.98258	0.079945	0.18151	0.32581	0.60587	-0.31313	-1.682	0.035961	0.13277	0.092566	0.29997	0	0	0	0	0	0	0	-0.751777	-0.710264	-1.12246	1.39807	1.09721	1.44417	-0.236456	-0.199966	-0.452212	neutral	neutral	neutral	-0.391915	-0.0678074	-0.0409279
chr8	108467729	108467759	31	*	S04_phastCons_2490	3	-0.12245	-1.1176	0.0051944	0.014857	0.26372	0.62951	-0.17887	-1.6306	0.0098048	0.046946	0.10297	0.39023	-0.20604	-1.8752	0.021638	0.097103	0.060766	0.25823	0	0	0	0	0	0	0	-0.415231	-0.690432	-0.578568	2.28446	2.00856	1.66478	-0.279733	-0.359271	-0.343012	neutral	neutral	neutral	-0.297774	-0.0244908	0.0131075
chr8	108468070	108468091	22	*	S04_phastCons_2491	2	-0.37531	-2.1602	2.02795e-05	0	0.030755	0.40114	-0.33732	-1.9378	0.00024589	0.0024096	0.052644	0.33743	-0.1853	-1.0632	0.073091	0.19916	0.2877	0.48675	0	0	0	0	0	0	0	-2.23826	-1.62015	-0.473232	4.69294	3.60926	1.13614	-1.76131	-1.21748	-0.210526	neutral	neutral	neutral	-0.501013	0.1948	0.00415435
chr8	108468127	108468154	28	*	S04_phastCons_2493	2	0.093814	1.1041	0.087045	0.18044	0.26954	0.63388	-0.0070481	-0.082727	0.82348	0.89755	0.93407	0.97217	-0.059107	-0.69133	0.48628	0.6684	0.48936	0.6605	0	0	0	0	0	0	0	1.14395	0.317746	0.167685	1.06026	0.0843469	0.313114	0.0994669	-0.000594486	-0.0185072	neutral	neutral	neutral	0.00372665	-0.103585	0.0400068
chr8	108468185	108468212	28	*	S04_phastCons_2494	1	0.024115	0.20039	0.65597	0.77061	0.84118	0.95394	0.072804	0.6047	0.42019	0.58039	0.54538	0.76532	-0.032211	-0.26731	0.69587	0.81984	0.78923	0.87577	0	0	0	0	0	0	0	0.641449	0.786285	0.304286	0.183116	0.376554	0.157472	0.00441584	0.0274147	-0.00507233	neutral	neutral	neutral	0.0335121	-0.0545666	-0.0530936
chr8	108468214	108468241	28	*	S04_phastCons_2495	2	-0.18777	-1.6384	0.00012294	0.00043788	0.10133	0.49464	-0.23401	-2.0407	0.010297	0.048602	0.041283	0.32648	-0.21516	-1.875	0.042846	0.14883	0.060796	0.25823	0	0	0	0	0	0	0	-0.886165	-1.01397	-0.624887	3.91031	1.98729	1.36809	-0.734238	-0.465046	-0.294358	neutral	neutral	neutral	-0.367932	0.024974	0.0177328
chr8	108468378	108468406	29	*	S04_phastCons_2496	1	0.082006	0.70795	0.21193	0.34916	0.47897	0.78903	-0.077956	-0.67137	0.27988	0.43939	0.50198	0.73502	-0.11229	-0.96431	0.29995	0.49679	0.33489	0.53002	0	0	0	0	0	0	0	1.05882	-0.0983111	-0.102424	0.673808	0.553028	0.522951	0.0552563	-0.0431119	-0.0587222	neutral	neutral	neutral	-0.0778549	-0.118001	0.0736584
chr8	108468408	108468436	29	*	S04_phastCons_2497	3	-0.087352	-1.0333	0.051452	0.11649	0.30146	0.6607	-0.13209	-1.5603	0.040879	0.11158	0.11869	0.40679	-0.11588	-1.3667	0.16241	0.34201	0.17172	0.38464	0	0	0	0	0	0	0	-0.162187	-0.415946	-0.120657	1.2886	1.3885	0.789387	-0.112562	-0.183407	-0.0914742	neutral	neutral	neutral	-0.194932	0.00543682	0.0218732
chr8	108468468	108468496	29	*	S04_phastCons_2499	1	-0.077637	-0.72385	0.23999	0.38416	0.46916	0.78214	-0.13141	-1.2241	0.13988	0.2717	0.22092	0.50833	-0.11731	-1.0915	0.29193	0.49047	0.27504	0.47434	0	0	0	0	0	0	0	-0.0921459	-0.411956	-0.12792	0.619807	0.854244	0.534721	-0.0481199	-0.112256	-0.0627282	neutral	neutral	neutral	-0.190689	-0.0022807	0.02627
chr8	108468528	108468556	29	*	S04_phastCons_2500	1	-0.12543	-1.1373	0.12393	0.23781	0.2554	0.62665	-0.23497	-2.1236	0.031966	0.093154	0.033703	0.31253	-0.083741	-0.75546	0.38795	0.57798	0.44997	0.62832	0	0	0	0	0	0	0	-0.436716	-1.0196	0.0425722	0.906824	1.49531	0.411224	-0.113743	-0.351353	-0.0344363	neutral	neutral	neutral	-0.252903	0.0758069	0.0908259
chr8	108468558	108468586	29	*	S04_phastCons_2501	3	-0.036403	-0.76296	0.42665	0.57526	0.44549	0.76539	0.062977	1.3194	0.36714	0.52948	0.18703	0.47744	0.016799	0.35175	0.92224	0.9615	0.72502	0.835	0	0	0	0	0	0	0	0.205136	0.728624	0.553201	0.369928	0.435168	0.035156	-0.0134665	0.0274056	0.000590586	neutral	neutral	neutral	0.0297533	0.0230023	-0.0644913
chr8	108468875	108468897	23	*	S04_phastCons_2503	1	-0.036568	-0.52666	0.53985	0.67372	0.59843	0.85133	-0.11464	-1.6496	0.18389	0.32937	0.099027	0.38659	-0.0094695	-0.13616	0.87183	0.93164	0.8917	0.93858	0	0	0	0	0	0	0	0.203947	-0.313557	0.419787	0.267727	0.735442	0.0595682	-0.00979024	-0.0843111	-0.000564081	neutral	neutral	neutral	-0.0910012	0.0424974	0.0669476
chr8	108468899	108468922	24	*	S04_phastCons_2504	1	0.001641	0.020283	0.92805	0.9576	0.98382	0.9956	-0.0036701	-0.045331	0.91981	0.95564	0.96384	0.98325	0.14907	1.8404	0.24408	0.44141	0.065715	0.26426	0	0	0	0	0	0	0	0.47942	0.337567	1.22499	0.0324286	0.0363019	0.612468	5.32154e-05	-0.000133232	0.0913006	neutral	neutral	neutral	0.0950576	0.104874	0.0469408
chr8	114116349	114116385	37	*	S04_phastCons_2505	2	-0.15604	-1.7137	0.0028277	0.0086915	0.086578	0.47743	-0.11348	-1.2452	0.11366	0.23652	0.21307	0.4998	-0.091114	-0.99858	0.32457	0.5202	0.318	0.51492	0	0	0	0	0	0	0	-0.657403	-0.306751	0.00512573	2.54857	0.944392	0.488692	-0.397678	-0.10717	-0.0445266	neutral	neutral	neutral	-0.201778	0.0653447	-0.023314
chr8	114116446	114116470	25	*	S04_phastCons_2506	1	-0.29655	-1.4383	2.02795e-05	0	0.15036	0.53601	-0.35508	-1.7201	0.011987	0.048602	0.085407	0.37525	-0.26451	-1.2802	0.059935	0.17755	0.20049	0.41064	0	0	0	0	0	0	0	-1.67043	-1.72436	-0.875529	4.69294	1.92129	1.22232	-1.39169	-0.682211	-0.323316	neutral	neutral	neutral	-0.523931	0.0894848	0.0384514
chr8	114116472	114116496	25	*	S04_phastCons_2507	1	0.0030632	0.02228	0.91999	0.95416	0.98222	0.99544	-0.00090399	-0.0065661	0.95181	0.97426	0.99476	0.99659	0.056422	0.40925	0.58018	0.73835	0.68236	0.80451	0	0	0	0	0	0	0	0.489673	0.353797	0.754441	0.0362169	0.0214497	0.236437	0.00011094	-1.93903e-05	0.0133403	neutral	neutral	neutral	0.0374609	0.0379409	0.01873
chr8	114116608	114116644	37	*	S04_phastCons_2508	2	-0.17386	-1.7838	0.00052251	0.0017535	0.074461	0.46499	-0.10953	-1.1231	0.12304	0.2491	0.26141	0.54642	-0.12081	-1.2377	0.21632	0.40954	0.21583	0.42614	0	0	0	0	0	0	0	-0.785879	-0.283574	-0.145696	3.28191	0.909954	0.664903	-0.570592	-0.0996672	-0.080327	neutral	neutral	neutral	-0.227424	0.0555835	-0.0448082
chr8	118163790	118163825	36	*	S05_phastCons_2832	2	-0.28763	-1.7938	2.02795e-05	0	0.07284	0.41711	-0.43005	-2.682	2.02795e-05	0	0.0073184	0.27941	-0.32673	-2.0368	0.014718	0.095385	0.041667	0.19645	0	0	0	0	0	0	0	-1.60612	-2.16425	-1.19154	4.69294	4.69294	1.83215	-1.34983	-2.0182	-0.598619	dynamic	dynamic	dynamic	-0.60355	0.0555559	0.0840693
chr8	118163942	118163971	30	*	S05_phastCons_2833	1	-0.037809	-0.70723	0.49273	0.60869	0.47943	0.76069	-0.040376	-0.75525	0.55245	0.6744	0.4501	0.69184	-0.10723	-2.0057	0.39711	0.57523	0.044887	0.20032	0	0	0	0	0	0	0	0.194999	0.122192	-0.0767252	0.307391	0.257707	0.401089	-0.0116221	-0.0104052	-0.0430088	neutral	neutral	neutral	-0.111473	-0.0415097	-0.020216
chr8	118163973	118164002	30	*	S05_phastCons_2834	1	0.044931	0.20231	0.51183	0.62689	0.83967	0.94868	-0.010797	-0.048616	0.80088	0.86444	0.96123	0.98141	-0.14549	-0.65499	0.25673	0.42878	0.51247	0.65657	0	0	0	0	0	0	0	0.791525	0.29575	-0.271043	0.290874	0.0964326	0.590523	0.0130693	-0.00104118	-0.0859152	neutral	neutral	neutral	-0.0783216	-0.130722	-0.00895563
chr8	118164004	118164033	30	*	S05_phastCons_2835	2	0.1099	0.90439	0.078144	0.14109	0.36579	0.67955	0.15154	1.2472	0.073589	0.15843	0.21231	0.50278	0.062391	0.51337	0.63141	0.75929	0.60769	0.73092	0	0	0	0	0	0	0	1.25993	1.24827	0.784757	1.1071	1.13319	0.199689	0.121671	0.171723	0.0124588	neutral	neutral	neutral	0.182769	-0.0625697	-0.0401951
chr8	118164035	118164064	30	*	S05_phastCons_2836	4	-0.19054	-2.4356	2.02795e-05	0	0.014865	0.3407	-0.13439	-1.7185	0.0087016	0.031039	0.085703	0.38779	-0.08172	-1.044	0.28073	0.45557	0.29648	0.47218	0	0	0	0	0	0	0	-0.906135	-0.429442	0.0528366	4.69294	2.0604	0.551711	-0.894194	-0.276897	-0.0450858	neutral	neutral	neutral	-0.22485	0.0997457	-0.0231902
chr8	118164159	118164188	30	*	S05_phastCons_2838	1	-0.015417	-0.056221	0.74126	0.81739	0.95517	0.98617	0.20052	0.73127	0.092216	0.1868	0.46462	0.70187	0.31484	1.1481	0.043984	0.14278	0.25092	0.42762	0	0	0	0	0	0	0	0.356438	1.53567	2.06691	0.130029	1.03519	1.35671	-0.00200466	0.207577	0.427145	neutral	neutral	neutral	0.313075	0.189788	-0.0743944
chr8	118164190	118164219	30	*	S05_phastCons_2839	4	-0.085554	-1.2209	0.02121	0.048999	0.22212	0.57097	-0.055571	-0.79314	0.23586	0.37579	0.42769	0.67813	-0.048192	-0.68727	0.49534	0.65254	0.49191	0.64078	0	0	0	0	0	0	0	-0.149225	0.0330346	0.223121	1.67346	0.627346	0.305097	-0.143171	-0.0348622	-0.0147032	neutral	neutral	neutral	-0.10561	0.035653	-0.0174796
chr8	118164221	118164250	30	*	S05_phastCons_2840	1	-0.074609	-0.61004	0.21237	0.31413	0.54184	0.80372	-0.12902	-1.0549	0.15221	0.27082	0.29146	0.56918	-0.18516	-1.5139	0.16451	0.3179	0.13006	0.30795	0	0	0	0	0	0	0	-0.0703151	-0.397933	-0.472521	0.672907	0.817557	0.783808	-0.0502049	-0.105481	-0.14513	neutral	neutral	neutral	-0.231682	-0.0527187	0.00641732
chr8	118164283	118164313	31	*	S05_phastCons_2842	3	-0.17945	-1.8804	6.7981e-05	0.0002963	0.060059	0.40112	-0.1299	-1.3612	0.026988	0.071307	0.17346	0.46518	-0.11963	-1.2534	0.17828	0.33611	0.21007	0.38939	0	0	0	0	0	0	0	-0.82618	-0.403096	-0.139703	4.16761	1.56883	0.748897	-0.747878	-0.203791	-0.0895906	neutral	neutral	neutral	-0.241297	0.0645417	-0.0315844
