## Supplemental Table 6 for "Massively parallel disruption of enhancers active during human corticogenesis" (part 6 of 17)

### Sheet: All Conserved Regions (continued)
seqnames	start	end	width	strand	name	sgRNA	t4.beta	t4.z	t4.p.value	t4.fdr	t4.wald.p.value	t4.wald.fdr	t8.beta	t8.z	t8.p.value	t8.fdr	t8.wald.p.value	t8.wald.fdr	t12.beta	t12.z	t12.p.value	t12.fdr	t12.wald.p.value	t12.wald.fdr	HACNS_HAR	GAIN_7pcw	GAIN_8.5pcw	GAIN_12_F_pcw	GAIN_12_O_pcw	GAIN	vista	t4.z.score	t8.z.score	t12.z.score	log10p.t4	log10p.t8	log10p.t12	CS.t4	CS.t8	CS.t12	t4.phenotype	t8.phenotype	t12.phenotype	PC1	PC2	PC3
chr8	118164344	118164366	23	*	S05_phastCons_2844	2	-0.22502	-1.3222	3.399e-05	0.00015072	0.18609	0.53763	-0.25951	-1.525	0.00091774	0.0053731	0.12725	0.4261	-0.24386	-1.4325	0.03586	0.12757	0.15199	0.33074	0	0	0	0	0	0	0	-1.15472	-1.16359	-0.77065	4.46865	3.03728	1.44539	-1.00554	-0.788205	-0.352473	neutral	neutral	neutral	-0.419666	0.0353296	0.00890958
chr8	118164391	118164412	22	*	S05_phastCons_2845	2	-0.31062	-1.461	2.02795e-05	0	0.14401	0.49544	-0.34881	-1.6409	2.02795e-05	0	0.10081	0.4011	-0.58387	-2.7419	0.00013596	0.0031621	0.0061083	0.1141	0	0	0	0	0	0	0	-1.77187	-1.68757	-2.49751	4.69294	4.69294	3.86659	-1.45772	-1.63695	-2.25759	neutral	neutral	negative	-0.733689	-0.127723	-0.0666698
chr8	118164458	118164486	29	*	S05_phastCons_2847	1	0.017368	0.094664	0.86727	0.90559	0.92458	0.9762	-0.057356	-0.31263	0.44446	0.58532	0.75456	0.87691	-0.51468	-2.8019	0.012067	0.094071	0.0050802	0.11113	0	0	0	0	0	0	0	0.592805	0.022561	-2.14611	0.0618457	0.352167	1.9184	0.00107414	-0.0201989	-0.987362	neutral	neutral	neutral	-0.357767	-0.3627	-0.0945432
chr8	118164488	118164517	30	*	S05_phastCons_2848	2	-0.084547	-0.59387	0.097485	0.16975	0.5526	0.80883	-0.2426	-1.7039	0.0016655	0.0088288	0.088392	0.39275	-0.284	-1.9939	0.022332	0.10322	0.046158	0.20231	0	0	0	0	0	0	0	-0.141964	-1.06437	-0.974516	1.01106	2.77846	1.65107	-0.0854823	-0.674053	-0.468905	neutral	neutral	neutral	-0.366779	-0.0915073	0.0613045
chr8	118184135	118184168	34	*	S03_phastCons_2638	2	-0.26469	-1.6449	3.4358e-05	0.00029197	0.099991	0.73591	-0.17975	-1.1169	0.057756	0.17602	0.26403	0.59044	-0.0030161	-0.018744	0.94544	0.9725	0.98505	0.99322	0	1	1	0	0	1	0	-1.44073	-0.695595	0.452563	4.46397	1.2384	0.024366	-1.18157	-0.222603	-7.34904e-05	neutral	neutral	neutral	-0.236843	0.215065	-0.00565329
chr8	118184172	118184205	34	*	S03_phastCons_2639	2	-0.11977	-1.0918	0.093936	0.22282	0.27494	0.80262	-0.23059	-2.1018	0.015015	0.069517	0.035571	0.42042	-0.14953	-1.363	0.17509	0.34667	0.17288	0.39441	0	1	1	0	0	1	0	-0.395909	-0.993903	-0.291561	1.02717	1.82347	0.756739	-0.123024	-0.420475	-0.113155	neutral	neutral	neutral	-0.290109	0.0246204	0.0714587
chr8	118184207	118184241	35	*	S03_phastCons_2640	2	0.12524	0.60481	0.092424	0.22004	0.54531	0.88814	0.1989	0.96038	0.069095	0.19667	0.33686	0.63724	0.30498	1.4727	0.023054	0.10339	0.14082	0.35726	0	1	1	0	0	1	0	1.37052	1.52616	2.01683	1.03422	1.16055	1.63725	0.129525	0.230834	0.49933	neutral	neutral	positive	0.374815	0.0881519	0.00138472
chr8	118184306	118184338	33	*	S03_phastCons_2641	2	-0.058096	-0.55324	0.4314	0.63464	0.5801	0.90155	-0.073446	-0.6994	0.44985	0.64323	0.4843	0.72921	-0.26896	-2.5607	0.024807	0.10487	0.010447	0.13936	0	1	1	0	0	1	0	0.0487376	-0.0718483	-0.89813	0.36512	0.346932	1.60543	-0.021212	-0.0254808	-0.431795	neutral	neutral	neutral	-0.24532	-0.134878	-0.0522981
chr8	118186504	118186530	27	*	S03_phastCons_2642	1	-0.066672	-0.34842	0.52823	0.71858	0.72753	0.94152	-0.072202	-0.37728	0.52019	0.7006	0.70597	0.86026	-0.24737	-1.2926	0.096444	0.24125	0.19617	0.42341	0	0	0	0	0	0	0	-0.0130922	-0.064549	-0.788477	0.277177	0.283838	1.01572	-0.0184799	-0.0204937	-0.25126	neutral	neutral	neutral	-0.234844	-0.114113	-0.0517382
chr8	118186560	118186586	27	*	S03_phastCons_2643	1	-0.0086415	-0.057378	0.97643	0.99031	0.95424	0.98775	0.054835	0.36408	0.62013	0.7729	0.7158	0.86528	0.048747	0.32366	0.67171	0.79967	0.74619	0.86371	0	0	0	0	0	0	0	0.405286	0.68085	0.715461	0.0103589	0.207517	0.172818	-8.95163e-05	0.0113792	0.00842437	neutral	neutral	neutral	0.0592897	0.0285316	-0.0335932
chr8	118186616	118186642	27	*	S03_phastCons_2645	1	-0.044663	-0.18794	0.66061	0.81453	0.85092	0.96527	-0.22803	-0.95929	0.064044	0.1852	0.33741	0.63724	-0.35981	-1.5137	0.028414	0.11005	0.13011	0.34457	0	0	0	0	0	0	0	0.145585	-0.978882	-1.35954	0.180055	1.19352	1.54647	-0.00804179	-0.272159	-0.556435	neutral	neutral	neutral	-0.387713	-0.175062	0.0498776
chr8	118186675	118186717	43	*	S03_phastCons_2647	3	-0.12478	-1.3461	0.032984	0.10284	0.17827	0.77087	-0.056132	-0.60551	0.49191	0.67785	0.54484	0.76662	-0.015038	-0.16219	0.83525	0.90726	0.87116	0.93561	0	0	0	0	0	0	0	-0.43203	0.0297429	0.391505	1.4817	0.308114	0.0781835	-0.184886	-0.0172951	-0.00117572	neutral	neutral	neutral	-0.103758	0.0856697	-0.0290158
chr8	118187572	118187602	31	*	S03_phastCons_2648	2	0.002381	0.01798	0.95468	0.97941	0.98565	0.9956	0.048204	0.36396	0.61873	0.77205	0.71589	0.86528	-0.13814	-1.0432	0.20701	0.38303	0.29688	0.52685	0	0	0	0	0	0	0	0.484755	0.641942	-0.233713	0.0201422	0.208499	0.684009	4.79585e-05	0.0100505	-0.094489	neutral	neutral	neutral	-0.0600176	-0.109386	-0.0764493
chr8	118187604	118187635	32	*	S03_phastCons_2649	1	-0.16745	-0.77081	0.091909	0.21899	0.44082	0.85279	-0.41826	-1.925	0.0040886	0.025813	0.054227	0.43208	-0.31858	-1.4664	0.048342	0.15402	0.14255	0.35932	0	0	0	0	0	0	0	-0.739665	-2.09507	-1.15014	1.03664	2.38843	1.31568	-0.173586	-0.998983	-0.419148	neutral	neutral	neutral	-0.53239	-0.0224	0.143296
chr8	118187637	118187668	32	*	S03_phastCons_2650	2	0.030361	0.094089	0.65899	0.81453	0.92504	0.98016	0.16576	0.51363	0.11713	0.28326	0.60751	0.80703	0.39227	1.2159	0.005463	0.042175	0.22401	0.45293	0	0	0	0	0	0	0	0.68648	1.33171	2.46017	0.181121	0.931332	2.26257	0.00549902	0.154378	0.887538	neutral	neutral	positive	0.365329	0.220926	0.000433695
chr8	118188063	118188101	39	*	S03_phastCons_2651	2	-0.25454	-1.3907	0.00020615	0.0015915	0.16431	0.76029	-0.35762	-1.9537	0.00010308	0.0012739	0.05074	0.43208	-0.38412	-2.0984	0.0012713	0.013884	0.035869	0.20373	0	0	0	0	0	0	0	-1.36755	-1.73926	-1.48301	3.68582	3.98683	2.89575	-0.938188	-1.42577	-1.11232	neutral	neutral	neutral	-0.582131	-0.0227631	0.0289146
chr8	118188119	118188158	40	*	S03_phastCons_2652	2	-0.13247	-0.88972	0.062498	0.16734	0.37362	0.83436	0.0037019	0.024864	0.96351	0.97845	0.98016	0.9897	0.048956	0.32879	0.67421	0.80192	0.74232	0.86132	0	0	0	0	0	0	0	-0.487472	0.380823	0.716522	1.20413	0.0161438	0.171205	-0.159512	5.97626e-05	0.0083815	neutral	neutral	neutral	-0.0312239	0.123251	-0.0615867
chr8	118188475	118188497	23	*	S03_phastCons_2654	2	0.024907	0.13585	0.7129	0.84754	0.89194	0.97548	0.071634	0.39062	0.47208	0.66183	0.69608	0.85658	-0.16001	-0.87238	0.1498	0.31176	0.383	0.60487	0	0	0	0	0	0	0	0.647159	0.77942	-0.344788	0.146971	0.325984	0.824488	0.00366062	0.0233516	-0.131926	neutral	neutral	neutral	-0.0494218	-0.14504	-0.0887457
chr8	118188588	118188616	29	*	S03_phastCons_2656	2	-0.022944	-0.20237	0.77234	0.88284	0.83962	0.96298	-0.034822	-0.30713	0.72125	0.84726	0.75874	0.88935	-0.2192	-1.9333	0.058547	0.17397	0.053202	0.23263	0	0	0	0	0	0	0	0.302171	0.154781	-0.645406	0.112191	0.141914	1.2325	-0.00257412	-0.00494174	-0.270163	neutral	neutral	neutral	-0.173336	-0.131756	-0.0488115
chr8	118188618	118188646	29	*	S03_phastCons_2657	1	-0.23011	-0.88686	0.0201	0.070738	0.37515	0.83447	-0.026802	-0.10329	0.81223	0.90143	0.91773	0.96116	-0.084752	-0.32663	0.50019	0.66627	0.74395	0.86235	0	0	0	0	0	0	0	-1.19142	0.201839	0.0374375	1.6968	0.090321	0.300865	-0.390452	-0.00242078	-0.0254989	neutral	neutral	neutral	-0.183432	0.101368	-0.130111
chr8	118188648	118188676	29	*	S03_phastCons_2658	3	0.13014	1.8178	0.042742	0.12604	0.069093	0.73591	0.0042174	0.058893	0.95733	0.97679	0.95304	0.97812	-0.026867	-0.37506	0.7384	0.84644	0.70762	0.83872	0	0	0	0	0	0	0	1.40585	0.383848	0.331427	1.36915	0.0189383	0.131708	0.178181	7.98705e-05	-0.00353861	neutral	neutral	neutral	0.0489865	-0.10778	0.0604974
chr8	118188708	118188737	30	*	S03_phastCons_2660	1	-0.074039	-0.54011	0.47215	0.66633	0.58912	0.90485	0.041362	0.30173	0.70799	0.8367	0.76286	0.89009	0.0098099	0.071561	0.95169	0.97472	0.94295	0.97396	0	0	0	0	0	0	0	-0.0662056	0.601796	0.517704	0.32592	0.149973	0.0215045	-0.0241308	0.00620318	0.000210957	neutral	neutral	neutral	-0.00586329	0.0481107	-0.0702837
chr8	118188739	118188767	29	*	S03_phastCons_2661	4	-0.15822	-1.6705	0.0015461	0.0096257	0.094826	0.73591	-0.19216	-2.0287	0.0044666	0.02763	0.042487	0.43208	-0.19208	-2.0278	0.021783	0.099764	0.042576	0.21413	0	0	0	0	0	0	0	-0.67312	-0.768412	-0.507667	2.81076	2.35002	1.66188	-0.444719	-0.45158	-0.319214	neutral	neutral	neutral	-0.314068	0.0123635	0.00788587
chr8	118188769	118188797	29	*	S03_phastCons_2662	2	-0.19361	-1.7219	0.0044322	0.020558	0.085089	0.73591	-0.20147	-1.7918	0.031575	0.11651	0.073164	0.44356	-0.23074	-2.0521	0.047758	0.15402	0.040165	0.21006	0	0	0	0	0	0	0	-0.928269	-0.823039	-0.704016	2.35338	1.50066	1.32095	-0.455638	-0.302337	-0.304797	neutral	neutral	neutral	-0.361878	0.0109772	-0.0154806
chr8	118188860	118188888	29	*	S03_phastCons_2664	1	0.16976	1.3098	0.087889	0.21202	0.19026	0.77356	-0.029432	-0.22707	0.80017	0.89384	0.82037	0.91834	-0.1542	-1.1896	0.28428	0.47334	0.23419	0.46526	0	0	0	0	0	0	0	1.6915	0.186407	-0.315279	1.05607	0.0968177	0.546254	0.179278	-0.00284954	-0.0842323	neutral	neutral	neutral	-0.0335422	-0.217221	0.0717793
chr8	118188920	118188948	29	*	S03_phastCons_2665	1	0.24751	0.62347	0.027933	0.089956	0.53298	0.88264	0.33873	0.85319	0.031885	0.11651	0.39355	0.67947	0.48299	1.2167	0.016114	0.084892	0.22373	0.45276	0	0	0	0	0	0	0	2.25205	2.34663	2.92092	1.55388	1.49641	1.7928	0.384601	0.50688	0.865903	neutral	positive	positive	0.631585	0.101318	0.0106439
chr8	118188950	118188979	30	*	S03_phastCons_2666	1	0.015017	0.075206	0.88789	0.94781	0.94005	0.9854	-0.0097436	-0.048788	0.96014	0.97727	0.96109	0.98218	0.0946	0.47374	0.45965	0.63765	0.63569	0.7913	0	0	0	0	0	0	0	0.575856	0.30193	0.948342	0.0516408	0.0176654	0.337573	0.00077549	-0.000172125	0.0319344	neutral	neutral	neutral	0.0628572	0.0586949	0.0432838
chr8	118895993	118896029	37	*	S01_phastCons_3253	2	-0.16498	-0.88857	0.039755	0.099237	0.37423	0.64788	-0.31501	-1.6962	0.0071256	0.045427	0.089848	0.38851	-0.35949	-1.9361	0.0097372	0.065016	0.05286	0.2211	0	0	0	0	0	0	0	-0.721857	-1.48924	-1.35792	1.40061	2.14718	2.01157	-0.231072	-0.676383	-0.723138	neutral	neutral	neutral	-0.497357	-0.0749831	0.0519282
chr8	118907762	118907789	28	*	S06_phastCons_3209	1	-0.18718	-0.78795	0.027982	0.070801	0.43073	0.75142	-0.19349	-0.81458	0.075756	0.17474	0.41532	0.66345	-0.2991	-1.2587	0.059799	0.19167	0.20813	0.39328	0	0	0	0	0	0	0	-0.881911	-0.776216	-1.05121	1.55312	1.12058	1.22331	-0.290713	-0.216822	-0.365891	neutral	neutral	neutral	-0.398267	-0.0433125	-0.0379887
chr8	118907791	118907819	29	*	S06_phastCons_3210	3	-0.062103	-0.86735	0.16185	0.2797	0.38575	0.72358	0.022793	0.319	0.76347	0.84906	0.74973	0.87267	-0.077114	-1.0748	0.36331	0.54745	0.28245	0.46154	0	0	0	0	0	0	0	0.0198486	0.492841	0.0762298	0.790887	0.117208	0.439723	-0.0491165	0.00267152	-0.0339088	neutral	neutral	neutral	-0.0670511	-0.017331	-0.0743415
chr8	118907850	118907877	28	*	S06_phastCons_3212	1	0.21474	0.82164	0.01599	0.048785	0.41128	0.73624	0.20229	0.77401	0.091778	0.2015	0.43893	0.67742	-0.080066	-0.30612	0.50458	0.67563	0.75952	0.84875	0	0	0	0	0	0	0	2.01579	1.54605	0.061237	1.79615	1.03726	0.29707	0.385706	0.209828	-0.0237852	neutral	neutral	neutral	0.171752	-0.244764	-0.0635336
chr8	118907879	118907907	29	*	S06_phastCons_3213	2	0.011055	0.067273	0.84436	0.90353	0.94636	0.98327	0.1321	0.80445	0.13104	0.26112	0.42114	0.66763	0.36574	2.2278	0.01079	0.077555	0.025894	0.18426	0	0	0	0	0	0	0	0.547291	1.13421	2.32542	0.0734723	0.882596	1.96698	0.000812237	0.116591	0.719403	neutral	neutral	positive	0.319045	0.222433	0.00850056
chr8	118907912	118907933	22	*	S06_phastCons_3214	1	-0.12023	-0.84212	0.11589	0.2156	0.39972	0.73189	-0.16187	-1.1338	0.12801	0.25603	0.25686	0.52981	-0.12671	-0.88727	0.31232	0.50013	0.37493	0.54884	0	0	0	0	0	0	0	-0.399226	-0.590683	-0.175662	0.935954	0.892756	0.5054	-0.11253	-0.14451	-0.0640393	neutral	neutral	neutral	-0.235462	0.0263635	0.0239817
chr8	118907935	118907956	22	*	S06_phastCons_3215	1	-0.077355	-0.66269	0.29142	0.43582	0.50753	0.79721	-0.19846	-1.7	0.075756	0.17474	0.089125	0.37722	-0.05124	-0.43893	0.63243	0.77192	0.66071	0.77686	0	0	0	0	0	0	0	-0.0901128	-0.805377	0.20764	0.535481	1.12058	0.198988	-0.0414221	-0.222391	-0.0101961	neutral	neutral	neutral	-0.186969	0.05847	0.0980791
chr8	118907983	118908007	25	*	S06_phastCons_3216	2	-0.12776	-1.537	0.030744	0.076383	0.12429	0.51301	-0.15885	-1.9111	0.046214	0.12668	0.055995	0.34553	-0.091266	-1.0978	0.3625	0.54745	0.27231	0.45393	0	0	0	0	0	0	0	-0.453514	-0.572963	0.00435375	1.51224	1.33523	0.440692	-0.193204	-0.212101	-0.0402202	neutral	neutral	neutral	-0.214477	0.0558188	0.0277371
chr8	118908679	118908706	28	*	S06_phastCons_3218	2	-0.0729	-0.47845	0.17329	0.29663	0.63233	0.86207	0.1467	0.96376	0.097368	0.21143	0.33517	0.5989	0.11428	0.75023	0.33747	0.52644	0.45312	0.61299	0	0	0	0	0	0	0	-0.0579938	1.21988	1.04829	0.761226	1.01158	0.471765	-0.0554934	0.148399	0.0539133	neutral	neutral	neutral	0.123743	0.0985766	-0.121924
chr8	118908708	118908735	28	*	S06_phastCons_3219	1	-0.089561	-1.0253	0.22356	0.35782	0.30522	0.66525	0.011805	0.13517	0.95652	0.97522	0.89248	0.94826	-0.075698	-0.86646	0.51251	0.68077	0.38624	0.556	0	0	0	0	0	0	0	-0.178114	0.428368	0.0834215	0.650606	0.0193059	0.290298	-0.0582689	0.000227907	-0.021975	neutral	neutral	neutral	-0.0860316	0.00456405	-0.0804267
chr8	118908737	118908764	28	*	S06_phastCons_3220	2	-0.080646	-0.51864	0.13468	0.2424	0.60401	0.84831	0.013472	0.086879	0.89665	0.93668	0.93077	0.9684	0.11208	0.72246	0.34735	0.5348	0.47001	0.62675	0	0	0	0	0	0	0	-0.11384	0.43815	1.03712	0.870697	0.047377	0.459233	-0.0702182	0.000638264	0.0514708	neutral	neutral	neutral	0.0407432	0.130701	-0.0224579
chr8	118908766	118908793	28	*	S06_phastCons_3221	2	-0.24039	-2.023	0.00035749	0.0028025	0.043069	0.43219	-0.18411	-1.5496	0.020474	0.068733	0.12125	0.40267	-0.12985	-1.0928	0.21261	0.39197	0.27448	0.45468	0	0	0	0	0	0	0	-1.26554	-0.721178	-0.191609	3.44674	1.6888	0.672416	-0.828561	-0.310924	-0.0873133	neutral	neutral	neutral	-0.309473	0.110073	-0.025597
chr8	118908795	118908822	28	*	S06_phastCons_3222	1	-0.55883	-2.1668	0.0039649	0.017015	0.030253	0.41324	-0.45787	-1.7763	0.0039649	0.018236	0.075686	0.36417	-0.22825	-0.88563	0.099708	0.24826	0.37581	0.54954	0	0	0	0	0	0	0	-3.56137	-2.32749	-0.691369	2.40177	2.40177	1.00127	-1.34218	-1.0997	-0.22854	neutral	neutral	neutral	-0.689266	0.314208	-0.0147903
chr8	118908853	118908880	28	*	S06_phastCons_3224	3	-0.17603	-1.4626	0.00090998	0.0058885	0.14359	0.52142	-0.237	-1.9691	0.00042249	0.0039755	0.048939	0.33018	-0.31654	-2.6293	0.001235	0.021138	0.0085565	0.14119	0	0	0	0	0	0	0	-0.801523	-1.03151	-1.13978	3.04097	3.37418	2.90833	-0.535302	-0.799682	-0.920604	neutral	neutral	neutral	-0.429469	-0.0538632	-0.00282226
chr8	118908907	118908941	35	*	S06_phastCons_3225	1	0.014097	0.090183	0.80819	0.87907	0.92814	0.97898	-0.019488	-0.12467	0.76825	0.85104	0.90078	0.9528	0.023628	0.15114	0.87572	0.93142	0.87987	0.92765	0	0	0	0	0	0	0	0.569223	0.244754	0.587885	0.0924865	0.114497	0.0576347	0.00130378	-0.00223133	0.00136179	neutral	neutral	neutral	0.0108238	0.0113116	0.0298611
chr8	118908943	118908977	35	*	S06_phastCons_3226	3	-0.074812	-0.52843	0.1001	0.1913	0.5972	0.84562	-0.01383	-0.09772	0.7638	0.84906	0.92215	0.96365	0.088218	0.62321	0.40296	0.58596	0.53314	0.67579	0	0	0	0	0	0	0	-0.0717787	0.277953	0.915929	0.999566	0.11702	0.394738	-0.0747795	-0.00161839	0.034823	neutral	neutral	neutral	0.0122395	0.11575	-0.00477136
chr8	118909216	118909250	35	*	S06_phastCons_3227	2	-0.19473	-1.3434	0.0035099	0.017015	0.17913	0.55605	-0.30367	-2.0949	0.0001625	0.0017762	0.036183	0.31737	-0.28282	-1.9507	0.017777	0.099005	0.051094	0.22081	0	0	0	0	0	0	0	-0.936344	-1.42271	-0.968523	2.45471	3.78915	1.75014	-0.478005	-1.15065	-0.494975	neutral	neutral	neutral	-0.455766	-0.00319951	0.0488816
chr8	118911010	118911030	21	*	S06_phastCons_3228	1	0.15371	0.19058	0.08024	0.15914	0.84885	0.9539	0.65553	0.81408	2.02795e-05	0	0.4156	0.66345	0.80616	1.0011	0.0039324	0.041638	0.31677	0.4955	0	0	0	0	0	0	0	1.57578	4.20547	4.56226	1.09561	4.69294	2.40534	0.168406	3.07637	1.93909	neutral	positive	positive	0.979442	0.325113	-0.195539
chr8	118911032	118911053	22	*	S06_phastCons_3229	1	-0.048737	-0.75081	0.47936	0.62131	0.45277	0.76429	-0.022296	-0.3435	0.7442	0.83482	0.73123	0.86256	-0.16279	-2.5074	0.21238	0.39167	0.012161	0.15099	0	0	0	0	0	0	0	0.116213	0.228278	-0.358907	0.319338	0.12831	0.672886	-0.0155636	-0.00286081	-0.109539	neutral	neutral	neutral	-0.142211	-0.0771962	-0.056477
chr8	118911089	118911116	28	*	S06_phastCons_3230	2	-0.078025	-0.34234	0.14641	0.25883	0.7321	0.90852	0.072438	0.31804	0.36087	0.52205	0.75045	0.87286	0.36926	1.6218	0.010432	0.077555	0.10485	0.28869	0	0	0	0	0	0	0	-0.0949432	0.784137	2.3433	0.834429	0.442649	1.98163	-0.0651063	0.0320646	0.731738	neutral	neutral	positive	0.242755	0.297835	0.00725944
chr8	118911225	118911248	24	*	S06_phastCons_3232	2	0.10442	1.0553	0.080143	0.1591	0.29131	0.65174	0.15075	1.5237	0.08973	0.19828	0.12758	0.40847	-0.064292	-0.64922	0.50406	0.67563	0.51619	0.6624	0	0	0	0	0	0	0	1.22042	1.24364	0.141351	1.09613	1.04706	0.297518	0.114458	0.157845	-0.019128	neutral	neutral	neutral	0.0976989	-0.1481	-0.0792715
chr8	118911344	118911375	32	*	S06_phastCons_3233	1	-0.14169	-0.61916	0.063926	0.13268	0.53581	0.81107	-0.35176	-1.5361	0.0039649	0.018236	0.12451	0.40435	-0.43337	-1.8898	0.01196	0.077555	0.058788	0.23447	0	0	0	0	0	0	0	-0.553945	-1.70488	-1.73315	1.19432	2.40177	1.92227	-0.169224	-0.844846	-0.833054	neutral	neutral	neutral	-0.555149	-0.135008	0.0721343
chr8	118911377	118911407	31	*	S06_phastCons_3234	1	0.22018	0.9428	0.01599	0.048785	0.34578	0.6991	0.16965	0.72641	0.13607	0.26669	0.46759	0.69826	-0.022078	-0.094502	0.82411	0.90397	0.92471	0.95709	0	0	0	0	0	0	0	2.05501	1.35454	0.35575	1.79615	0.866238	0.0840148	0.395477	0.146957	-0.00185488	neutral	neutral	neutral	0.192867	-0.200548	-0.0181826
chr8	118911409	118911440	32	*	S06_phastCons_3235	1	-0.074698	-0.45493	0.32346	0.47188	0.64916	0.86909	0.038742	0.23615	0.66051	0.77226	0.81331	0.9034	0.064065	0.39022	0.6115	0.75657	0.69638	0.80433	0	0	0	0	0	0	0	-0.0709568	0.586423	0.793259	0.490179	0.180121	0.213604	-0.0366154	0.00697823	0.0136845	neutral	neutral	neutral	0.0273671	0.0874034	-0.0528842
chr8	118911669	118911698	30	*	S06_phastCons_3236	2	-0.17655	-1.2601	0.0087748	0.032727	0.20764	0.5841	-0.25795	-1.8404	0.0010725	0.0083123	0.065709	0.35373	-0.20849	-1.4861	0.068508	0.20182	0.13725	0.32486	0	0	0	0	0	0	0	-0.805272	-1.15444	-0.591011	2.05676	2.9696	1.16426	-0.363121	-0.766009	-0.242736	neutral	neutral	neutral	-0.372085	0.0272124	0.0445887
chr8	118911731	118911760	30	*	S06_phastCons_3237	1	0.079145	0.45146	0.30023	0.44499	0.65166	0.87024	0.10955	0.62497	0.24423	0.40016	0.53199	0.7376	0.10507	0.59929	0.42385	0.60534	0.54898	0.68948	0	0	0	0	0	0	0	1.0382	1.00189	1.00152	0.522546	0.612201	0.372788	0.0413569	0.0670666	0.0391688	neutral	neutral	neutral	0.170754	-0.00270875	-0.0118607
chr8	118911762	118911791	30	*	S06_phastCons_3238	1	-0.043902	-0.51793	0.53143	0.6677	0.60451	0.84845	-0.20634	-2.434	0.059766	0.14753	0.014934	0.28416	-0.1156	-1.3635	0.34826	0.53486	0.17272	0.36092	0	0	0	0	0	0	0	0.151071	-0.851614	-0.119235	0.274554	1.22355	0.458096	-0.0120535	-0.252466	-0.0529559	neutral	neutral	neutral	-0.216762	-0.00786673	0.104016
chr8	118911793	118911822	30	*	S06_phastCons_3239	2	-0.13435	-1.5314	0.025967	0.067455	0.12566	0.51453	-0.19719	-2.2476	0.012707	0.0478	0.0246	0.29129	-0.18947	-2.1594	0.08908	0.23453	0.03082	0.18952	0	0	0	0	0	0	0	-0.501026	-0.797926	-0.494411	1.58558	1.89596	1.05022	-0.213022	-0.373864	-0.198985	neutral	neutral	neutral	-0.303597	-0.000846571	0.025711
chr8	118911824	118911854	31	*	S06_phastCons_3240	2	-0.20007	-1.2483	0.0026324	0.014781	0.21193	0.58937	-0.21999	-1.3726	0.0056874	0.024718	0.16988	0.45277	-0.30299	-1.8892	0.012447	0.079958	0.058869	0.23449	0	0	0	0	0	0	0	-0.974843	-0.931706	-1.07096	2.57965	2.24509	1.90494	-0.51611	-0.493897	-0.577176	neutral	neutral	neutral	-0.422581	-0.0316918	-0.0254462
chr8	118911864	118911905	42	*	S06_phastCons_3241	2	-0.20975	-1.2422	0.0010075	0.006346	0.21417	0.58992	-0.34559	-2.0463	3.2499e-05	0.00042735	0.040725	0.32169	-0.37562	-2.2231	0.0014625	0.023196	0.026209	0.18545	0	0	0	0	0	0	0	-1.04463	-1.66867	-1.43984	2.99675	4.48813	2.8349	-0.628569	-1.55105	-1.06485	neutral	neutral	neutral	-0.54762	-0.0495919	0.0465878
chr8	118948134	118948168	35	*	S04_phastCons_2509	2	-0.059608	-0.79986	0.27023	0.41937	0.42379	0.74704	0.027069	0.36281	0.76103	0.86167	0.71674	0.86875	0.052321	0.70033	0.64189	0.77853	0.48372	0.65616	0	0	0	0	0	0	0	0.0378366	0.517931	0.733613	0.568266	0.118598	0.192539	-0.0338732	0.00321034	0.0100739	neutral	neutral	neutral	0.0203677	0.0714134	-0.0388408
chr8	118949333	118949359	27	*	S04_phastCons_2510	2	-0.079459	-0.62451	0.15408	0.28126	0.5323	0.8179	-0.26618	-2.0883	0.0035347	0.022638	0.036766	0.31814	-0.31418	-2.4598	0.0057477	0.044683	0.013901	0.17909	0	0	0	0	0	0	0	-0.105282	-1.20273	-1.1278	0.812254	2.45165	2.24051	-0.0645409	-0.65258	-0.703922	neutral	neutral	neutral	-0.397562	-0.111208	0.0738357
chr8	118949390	118949417	28	*	S04_phastCons_2512	3	0.04261	0.6401	0.29753	0.44836	0.52211	0.81345	-0.017928	-0.26888	0.64128	0.77822	0.78802	0.9082	-0.092888	-1.3897	0.24835	0.44615	0.16463	0.37814	0	0	0	0	0	0	0	0.774791	0.253908	-0.00388417	0.526469	0.192952	0.604936	0.0224329	-0.00345925	-0.0561913	neutral	neutral	neutral	-0.0496095	-0.09051	0.0105847
chr8	118949448	118949475	28	*	S04_phastCons_2514	1	-0.22388	-1.1475	2.02795e-05	0	0.25116	0.62355	-0.29956	-1.5348	0.011987	0.048602	0.12483	0.41127	-0.34153	-1.7488	0.023974	0.10006	0.080326	0.28546	0	0	0	0	0	0	0	-1.1465	-1.39859	-1.2667	4.69294	1.92129	1.62026	-1.05066	-0.575541	-0.553367	neutral	neutral	neutral	-0.505643	-0.025816	0.0126293
chr8	118949477	118949504	28	*	S04_phastCons_2515	3	-0.025838	-0.48671	0.57901	0.71033	0.62646	0.86134	-0.044387	-0.83562	0.36693	0.5294	0.40337	0.66697	-0.013084	-0.24614	0.8027	0.89295	0.80557	0.8868	0	0	0	0	0	0	0	0.281306	0.0986576	0.401429	0.237314	0.435417	0.0954467	-0.00613172	-0.0193268	-0.00124883	neutral	neutral	neutral	-0.0470586	0.0176987	0.0167703
chr8	118949514	118949536	23	*	S04_phastCons_2516	2	-0.18629	-1.241	0.00012294	0.00043788	0.21461	0.59098	-0.29575	-1.9641	0.00095282	0.0074163	0.049524	0.33465	-0.41601	-2.75	0.00027663	0.0036072	0.0059589	0.15612	0	0	0	0	0	0	0	-0.875494	-1.37623	-1.64498	3.91031	3.02099	3.5581	-0.728451	-0.893458	-1.48021	neutral	neutral	neutral	-0.533124	-0.104585	0.00875451
chr8	118949578	118949605	28	*	S04_phastCons_2518	1	-0.041219	-0.16285	0.4959	0.63611	0.87063	0.96053	-0.11436	-0.45038	0.18389	0.32937	0.65243	0.83083	0.0070031	0.027521	0.98014	0.98789	0.97804	0.98625	0	0	0	0	0	0	0	0.170415	-0.311914	0.503449	0.304606	0.735442	0.00871189	-0.0125556	-0.0841051	6.10102e-05	neutral	neutral	neutral	-0.0824695	0.0572045	0.0689397
chr8	118949636	118949664	29	*	S04_phastCons_2519	1	-0.20314	-0.97435	0.0039957	0.011659	0.32988	0.68383	-0.15198	-0.728	0.10791	0.22659	0.46661	0.71257	-0.26047	-1.2448	0.059935	0.17755	0.21322	0.42415	0	0	0	0	0	0	0	-0.996977	-0.532653	-0.85501	2.39841	0.966938	1.22232	-0.487212	-0.146955	-0.318378	neutral	neutral	neutral	-0.356891	-0.0141314	-0.0680985
chr8	118949666	118949693	28	*	S04_phastCons_2520	4	-0.14485	-2.5146	0.00015368	0.00054054	0.011917	0.39095	-0.1486	-2.5727	0.0099278	0.047465	0.01009	0.30503	-0.059305	-1.0245	0.37501	0.56538	0.30561	0.50434	0	0	0	0	0	0	0	-0.576727	-0.51282	0.166679	3.81338	2.00315	0.425957	-0.552368	-0.297668	-0.0252614	neutral	neutral	neutral	-0.196217	0.087731	0.0195622
chr8	118949695	118949722	28	*	S04_phastCons_2521	1	-0.060851	-0.45038	0.344	0.49544	0.65244	0.87566	-0.041216	-0.30449	0.50392	0.662	0.76075	0.8937	-0.24108	-1.7739	0.071953	0.19714	0.076082	0.27656	0	0	0	0	0	0	0	0.028875	0.117264	-0.756531	0.463442	0.297638	1.14295	-0.0282009	-0.0122675	-0.275543	neutral	neutral	neutral	-0.20983	-0.120223	-0.070988
chr8	118949724	118949752	29	*	S04_phastCons_2522	1	-0.39774	-1.9166	2.02795e-05	0	0.055289	0.44072	-0.32817	-1.5793	0.011987	0.048602	0.11427	0.40392	-0.19044	-0.91561	0.15199	0.32814	0.35987	0.55137	0	0	0	0	0	0	0	-2.39997	-1.56646	-0.499337	4.69294	1.92129	0.818185	-1.86657	-0.63051	-0.155815	neutral	neutral	neutral	-0.510008	0.204372	-0.0168387
chr8	118949790	118949824	35	*	S04_phastCons_2523	2	-0.002608	-0.028008	0.99327	0.99501	0.97766	0.99414	-0.09478	-1.0171	0.16161	0.30192	0.30911	0.59141	-0.15992	-1.7141	0.11222	0.26611	0.086503	0.2918	0	0	0	0	0	0	0	0.448786	-0.197027	-0.344331	0.00293268	0.791532	0.94993	-7.64843e-06	-0.0750214	-0.151913	neutral	neutral	neutral	-0.16002	-0.0908588	0.0265062
chr8	118949902	118949928	27	*	S04_phastCons_2524	2	-0.2198	-1.6531	2.02795e-05	0	0.098309	0.49214	-0.15591	-1.1716	0.047918	0.12468	0.24135	0.52666	-0.19746	-1.4819	0.058767	0.17755	0.13836	0.34901	0	0	0	0	0	0	0	-1.11709	-0.555712	-0.534991	4.69294	1.3195	1.23087	-1.03151	-0.205723	-0.243047	neutral	neutral	neutral	-0.326621	0.0424291	-0.0559388
chr8	118950054	118950084	31	*	S04_phastCons_2525	1	-0.055597	-0.68812	0.37996	0.52939	0.49138	0.7936	-0.036225	-0.44799	0.55605	0.70852	0.65416	0.83185	0.017654	0.21815	0.89608	0.94365	0.82731	0.90133	0	0	0	0	0	0	0	0.0667545	0.146549	0.557544	0.420262	0.254886	0.0476532	-0.0233653	-0.00923325	0.00084127	neutral	neutral	neutral	-0.037029	0.0577524	0.00290862
chr8	118950086	118950116	31	*	S04_phastCons_2526	3	-0.18626	-2.0796	2.02795e-05	0	0.03756	0.4084	-0.13657	-1.5238	0.036023	0.1016	0.12755	0.41417	-0.080501	-0.89757	0.30819	0.5045	0.36942	0.55915	0	0	0	0	0	0	0	-0.875278	-0.442233	0.0590277	4.69294	1.44342	0.511181	-0.874108	-0.197128	-0.0411506	neutral	neutral	neutral	-0.223233	0.0981799	-0.0187754
chr8	118952736	118952763	28	*	S04_phastCons_2527	2	-0.080802	-0.84891	0.14766	0.27182	0.39593	0.72893	-0.14485	-1.5191	0.059751	0.14795	0.12874	0.41615	0.10427	1.0927	0.32792	0.52315	0.27451	0.47414	0	0	0	0	0	0	0	-0.114964	-0.490817	0.997454	0.830737	1.22365	0.484232	-0.0671252	-0.177246	0.0504909	neutral	neutral	neutral	-0.0568071	0.159097	0.0992159
chr8	118952765	118952792	28	*	S04_phastCons_2528	2	-0.16312	-1.1646	0.0018749	0.0059775	0.24419	0.61798	-0.01497	-0.1068	0.72737	0.84078	0.91495	0.96321	0.058544	0.4172	0.60114	0.75324	0.67653	0.80083	0	0	0	0	0	0	0	-0.708447	0.271264	0.765218	2.72702	0.138245	0.221024	-0.444832	-0.00206952	0.0129397	neutral	neutral	neutral	-0.0509729	0.15471	-0.0610422
chr8	118953304	118953340	37	*	S04_phastCons_2530	2	-0.0053874	-0.086429	0.94646	0.97001	0.93113	0.98285	-0.005853	-0.093797	0.83802	0.90732	0.92527	0.96719	0.015933	0.255	0.92602	0.96286	0.79873	0.88251	0	0	0	0	0	0	0	0.428747	0.324759	0.548803	0.0238977	0.0767456	0.0333796	-0.000128747	-0.000449192	0.000531838	neutral	neutral	neutral	0.00424092	0.0161332	0.00623512
chr8	118956771	118956806	36	*	S04_phastCons_2531	2	-0.11019	-1.3042	0.044045	0.10163	0.19217	0.56924	-0.15963	-1.8799	0.044321	0.11791	0.060126	0.34356	-0.19074	-2.2314	0.066236	0.1897	0.025655	0.19993	0	0	0	0	0	0	0	-0.326841	-0.577539	-0.500861	1.3561	1.35339	1.17891	-0.149429	-0.216042	-0.224865	neutral	neutral	neutral	-0.270629	-0.0260837	0.00920938
chr8	118960139	118960161	23	*	S05_phastCons_2849	2	-0.27229	-2.3394	2.02795e-05	0	0.019314	0.34626	-0.21706	-1.865	0.0044867	0.018346	0.062187	0.35724	-0.3002	-2.5789	0.018355	0.095385	0.0099112	0.13194	0	0	0	0	0	0	0	-1.49552	-0.914514	-1.05679	4.69294	2.34807	1.73625	-1.27784	-0.509673	-0.521221	neutral	neutral	neutral	-0.454526	0.0184414	-0.0666565
chr8	118960169	118960206	38	*	S05_phastCons_2850	2	-0.13027	-1.097	0.019409	0.046048	0.27264	0.6031	-0.14389	-1.2118	0.046091	0.10896	0.2256	0.51782	-0.20672	-1.7405	0.061863	0.16697	0.081768	0.25045	0	0	0	0	0	0	0	-0.471611	-0.485184	-0.582021	1.712	1.33638	1.20857	-0.223022	-0.192292	-0.249835	neutral	neutral	neutral	-0.281633	-0.0271559	-0.018792
chr8	119035514	119035539	26	*	S05_phastCons_2851	1	0.063866	0.33443	0.36805	0.48665	0.73805	0.90866	-0.064242	-0.33641	0.41244	0.5552	0.73656	0.86661	0.22144	1.1593	0.13617	0.27926	0.24632	0.42417	0	0	0	0	0	0	0	0.928039	-0.0178431	1.59254	0.434093	0.384639	0.865919	0.0277238	-0.02471	0.191749	neutral	neutral	neutral	0.137047	0.126841	0.14957
chr8	119035541	119035567	27	*	S05_phastCons_2852	1	-0.25577	-0.48192	0.0040449	0.011978	0.62986	0.85302	-0.2371	-0.44696	0.020122	0.055718	0.6549	0.81663	0.084119	0.15854	0.51948	0.67075	0.87403	0.92521	0	0	0	0	0	0	0	-1.37642	-1.0321	0.89511	2.39309	1.69633	0.284431	-0.612081	-0.4022	0.0239261	neutral	neutral	neutral	-0.209598	0.282775	0.0694078
chr8	119036459	119036492	34	*	S05_phastCons_2853	2	-0.077613	-0.7258	0.12172	0.20358	0.46796	0.75294	-0.11256	-1.0526	0.10622	0.20868	0.29253	0.56956	-0.15623	-1.4609	0.13695	0.28008	0.14404	0.32356	0	0	0	0	0	0	0	-0.0919729	-0.301353	-0.32559	0.914638	0.973794	0.863438	-0.0709878	-0.10961	-0.134895	neutral	neutral	neutral	-0.204841	-0.0337875	0.000247848
chr8	119037797	119037831	35	*	S05_phastCons_2854	2	0.10498	0.61451	0.090211	0.15974	0.53888	0.80069	0.2047	1.1983	0.018797	0.055217	0.2308	0.52356	0.16907	0.98964	0.1636	0.31748	0.32235	0.49484	0	0	0	0	0	0	0	1.22446	1.56019	1.32656	1.04474	1.72591	0.786217	0.109677	0.353294	0.132926	neutral	neutral	neutral	0.280369	0.00468834	-0.053655
chr8	119037865	119037905	41	*	S05_phastCons_2855	2	-0.27441	-1.5566	2.02795e-05	0	0.11957	0.46971	-0.32877	-1.8647	2.02795e-05	0	0.062217	0.35724	-0.47373	-2.6818	0.00016995	0.0036496	0.0073234	0.12003	0	0	0	0	0	0	0	-1.51081	-1.56998	-1.93813	4.69294	4.69294	3.76968	-1.28779	-1.5429	-1.78581	neutral	neutral	neutral	-0.632991	-0.0787372	-0.0305606
chr8	119038015	119038043	29	*	S05_phastCons_2856	1	-0.045061	-0.23566	0.44079	0.56054	0.8137	0.94056	-0.27567	-1.4416	0.012067	0.038193	0.14943	0.44719	-0.34087	-1.7814	0.032053	0.11892	0.074852	0.24226	0	0	0	0	0	0	0	0.142715	-1.25841	-1.26335	0.355768	1.9184	1.49413	-0.0160313	-0.528846	-0.509305	neutral	neutral	neutral	-0.403472	-0.151256	0.0924614
chr8	119038106	119038134	29	*	S05_phastCons_2857	2	-0.061647	-1.3544	0.19446	0.29437	0.17562	0.52637	-0.067229	-1.477	0.30014	0.44778	0.13967	0.43564	0.028453	0.62448	0.84643	0.91233	0.53231	0.67285	0	0	0	0	0	0	0	0.0231362	-0.0353696	0.61239	0.71117	0.522676	0.072409	-0.0438415	-0.035139	0.00206025	neutral	neutral	neutral	-0.0511156	0.0760799	0.0269947
chr8	119038136	119038164	29	*	S05_phastCons_2858	1	-0.07881	-0.53366	0.20037	0.30015	0.59358	0.83316	0.087091	0.59083	0.34806	0.49397	0.55463	0.75473	0.18852	1.2767	0.20408	0.36535	0.20172	0.38144	0	0	0	0	0	0	0	-0.100603	0.870115	1.42535	0.698167	0.458346	0.6902	-0.0550226	0.0399178	0.130116	neutral	neutral	neutral	0.13405	0.167687	-0.056984
chr8	119038166	119038195	30	*	S05_phastCons_2859	3	-0.19868	-2.4102	2.02795e-05	0	0.015944	0.34626	-0.15967	-1.9371	0.0079538	0.029115	0.052728	0.34617	-0.15772	-1.9131	0.084466	0.20286	0.055734	0.21532	0	0	0	0	0	0	0	-0.964822	-0.577774	-0.333157	4.69294	2.09943	1.07332	-0.932394	-0.335215	-0.169284	neutral	neutral	neutral	-0.292748	0.0570085	-0.0298702
chr8	119040238	119040271	34	*	S05_phastCons_2860	2	0.0084563	0.063843	0.95146	0.96591	0.94909	0.98342	0.16933	1.279	0.047145	0.111	0.20091	0.49087	0.08407	0.63446	0.50948	0.66426	0.52578	0.66588	0	0	0	0	0	0	0	0.528555	1.35266	0.894861	0.0216095	1.32656	0.292873	0.000182736	0.224627	0.0246218	neutral	neutral	neutral	0.157364	0.0174636	-0.10365
chr8	119040273	119040307	35	*	S05_phastCons_2861	2	-0.0044505	-0.049415	0.83586	0.886	0.96059	0.98837	0.048047	0.53361	0.55204	0.6744	0.59361	0.77687	0.16916	1.8778	0.16339	0.31736	0.060413	0.22427	0	0	0	0	0	0	0	0.435502	0.641021	1.32702	0.0778665	0.258029	0.786775	-0.000346545	0.0123975	0.133091	neutral	neutral	neutral	0.135248	0.112126	0.00889497
chr8	119042203	119042241	39	*	S02_phastCons_2830	2	-0.040463	-0.52123	0.37175	0.50229	0.6022	0.82606	-0.019838	-0.25558	0.70228	0.79775	0.79827	0.89284	-0.035891	-0.4624	0.70843	0.82249	0.64379	0.76544	0	0	0	0	0	0	0	0.175865	0.242701	0.285596	0.429749	0.15349	0.149703	-0.0173889	-0.00304493	-0.00537299	neutral	neutral	neutral	-0.0546563	0.00624264	-0.0171079
chr8	119042246	119042273	28	*	S02_phastCons_2831	1	-0.41061	-1.5522	2.02795e-05	0	0.12061	0.4382	-0.24127	-0.91337	0.028142	0.072331	0.36105	0.56829	-0.1933	-0.73195	0.14396	0.29832	0.4642	0.62637	0	0	0	0	0	0	0	-2.49276	-1.05657	-0.513863	4.69294	1.55065	0.841758	-1.92697	-0.374124	-0.162712	neutral	neutral	neutral	-0.467447	0.192495	-0.0928184
chr8	119042275	119042302	28	*	S02_phastCons_2832	3	-0.10333	-1.5047	0.029238	0.068517	0.1324	0.44531	-0.15853	-2.3087	0.011313	0.036179	0.020958	0.21292	-0.059066	-0.86029	0.49086	0.6667	0.38963	0.56623	0	0	0	0	0	0	0	-0.277383	-0.571085	0.167893	1.53405	1.94642	0.309042	-0.158514	-0.308566	-0.0182539	neutral	neutral	neutral	-0.181473	0.06197	0.0502471
chr8	119042378	119042403	26	*	S02_phastCons_2833	1	0.077225	0.54304	0.2356	0.35423	0.5871	0.81532	0.026183	0.18416	0.76479	0.84699	0.85389	0.92573	0.078479	0.55203	0.46473	0.64185	0.58093	0.71974	0	0	0	0	0	0	0	1.02435	0.512732	0.866465	0.627825	0.116458	0.332799	0.0484838	0.00304921	0.0261178	neutral	neutral	neutral	0.103949	-0.00237811	0.044689
chr8	119042405	119042430	26	*	S02_phastCons_2834	1	-0.005842	-0.070543	0.85632	0.90749	0.94376	0.98354	-0.1073	-1.2958	0.21983	0.34923	0.19504	0.41396	-0.040775	-0.49249	0.66728	0.79654	0.62237	0.74909	0	0	0	0	0	0	0	0.42547	-0.270489	0.260791	0.0673639	0.657913	0.175692	-0.00039354	-0.0705941	-0.00716384	neutral	neutral	neutral	-0.0918734	-0.00191976	0.0690334
chr8	119042511	119042531	21	*	S02_phastCons_2835	2	-0.31283	-2.531	2.02795e-05	0	0.011375	0.31997	-0.25097	-2.0308	0.0014849	0.0070234	0.042272	0.24059	-0.25991	-2.1032	0.013293	0.057405	0.035452	0.17987	0	0	0	0	0	0	0	-1.7878	-1.11348	-0.852166	4.69294	2.8283	1.87638	-1.46809	-0.709819	-0.487689	neutral	neutral	neutral	-0.468173	0.0815017	-0.0507253
chr8	119042607	119042635	29	*	S02_phastCons_2837	1	-0.27045	-1.5075	0.0039951	0.013574	0.13167	0.44491	-0.2719	-1.5166	0.012021	0.037322	0.12937	0.34244	-0.20838	-1.1626	0.1161	0.25656	0.24499	0.42895	0	0	0	0	0	0	0	-1.48226	-1.23629	-0.590452	2.39847	1.92006	0.935168	-0.648667	-0.522064	-0.19487	neutral	neutral	neutral	-0.426262	0.0937046	0.00390078
chr8	119042637	119042666	30	*	S02_phastCons_2838	2	-0.025754	-0.36746	0.53102	0.64994	0.71327	0.8853	-0.025573	-0.3649	0.64324	0.75308	0.71518	0.8366	-0.12325	-1.7586	0.22174	0.39366	0.078643	0.2403	0	0	0	0	0	0	0	0.281912	0.20905	-0.158089	0.274889	0.191627	0.654156	-0.00707949	-0.00490048	-0.0806247	neutral	neutral	neutral	-0.107272	-0.0641196	-0.0298199
chr8	119042668	119042696	29	*	S02_phastCons_2839	1	-0.21287	-1.1432	0.012021	0.032882	0.25294	0.56201	-0.25651	-1.3777	0.024076	0.064397	0.16829	0.38747	-0.23907	-1.2841	0.080042	0.2036	0.1991	0.38051	0	0	0	0	0	0	0	-1.06713	-1.14599	-0.746323	1.92006	1.61842	1.09668	-0.408723	-0.41514	-0.262184	neutral	neutral	neutral	-0.408852	0.0298613	0.0146293
chr8	119046466	119046492	27	*	S02_phastCons_2841	3	-0.16366	-1.8185	0.001096	0.0045926	0.068995	0.38202	-0.22456	-2.4959	0.0003889	0.0022449	0.012565	0.19311	-0.15333	-1.705	0.076189	0.19627	0.088203	0.251	0	0	0	0	0	0	0	-0.71234	-0.958521	-0.310861	2.96019	3.41016	1.11811	-0.484465	-0.765786	-0.171439	neutral	neutral	neutral	-0.310596	0.0503022	0.0414942
chr8	119046494	119046520	27	*	S02_phastCons_2842	1	-0.16301	-1.0001	0.048188	0.10283	0.31727	0.61571	-0.15676	-0.96185	0.11992	0.22412	0.33613	0.54382	-0.20762	-1.2739	0.1161	0.25656	0.20271	0.38439	0	0	0	0	0	0	0	-0.707654	-0.5607	-0.586592	1.31706	0.921108	0.935168	-0.214694	-0.144393	-0.19416	neutral	neutral	neutral	-0.305803	-0.00292508	-0.0269788
chr8	119046527	119046552	26	*	S02_phastCons_2843	1	0.052876	0.29538	0.4361	0.56748	0.7677	0.9074	0.07925	0.4428	0.38388	0.52152	0.65791	0.79764	0.23669	1.3226	0.091815	0.22315	0.18596	0.3654	0	0	0	0	0	0	0	0.848805	0.824107	1.67	0.360414	0.415805	1.03709	0.0190572	0.0329525	0.245468	neutral	neutral	neutral	0.225278	0.114392	0.0355366
chr8	119046554	119046580	27	*	S02_phastCons_2844	1	0.020684	0.17374	0.76008	0.83858	0.86207	0.95052	-0.070948	-0.59602	0.35941	0.49785	0.55116	0.72074	0.13919	1.1695	0.22768	0.39932	0.24221	0.42671	0	0	0	0	0	0	0	0.616713	-0.0571911	1.17481	0.119141	0.44441	0.642675	0.00246431	-0.03153	0.0894539	neutral	neutral	neutral	0.058744	0.0994011	0.107256
chr8	119046609	119046635	27	*	S02_phastCons_2845	2	-0.011413	-0.11874	0.73721	0.81982	0.90548	0.96921	-0.083509	-0.86886	0.22599	0.35719	0.38493	0.5922	-0.091568	-0.95274	0.35312	0.53748	0.34072	0.52237	0	0	0	0	0	0	0	0.385305	-0.130894	0.00281993	0.132409	0.645911	0.452078	-0.00151118	-0.0539394	-0.0413958	neutral	neutral	neutral	-0.113565	-0.0390804	0.0326255
chr8	119755252	119755276	25	*	S01_phastCons_3254	2	-0.35576	-1.8587	9.6727e-05	0.00092308	0.063067	0.38567	-0.33296	-1.7376	0.0060293	0.04207	0.082281	0.3786	-0.41999	-2.1939	0.005449	0.059498	0.028241	0.19083	0	0	0	0	0	0	0	-2.09731	-1.59457	-1.66519	4.01445	2.21973	2.26368	-1.42818	-0.739082	-0.950724	neutral	neutral	neutral	-0.640629	0.0150397	-0.0564626
chr8	119755278	119755303	26	*	S01_phastCons_3255	1	-0.14529	-0.76555	0.14354	0.25455	0.44394	0.69936	0.019067	0.1004	0.83572	0.89891	0.92003	0.96176	0.24067	1.2681	0.060197	0.16172	0.20477	0.40168	0	0	0	0	0	0	0	-0.579899	0.470979	1.69021	0.843027	0.0779392	1.22043	-0.122483	0.00148607	0.29372	neutral	neutral	neutral	0.0954208	0.263925	-0.0251634
chr8	119755305	119755330	26	*	S01_phastCons_3256	1	-0.27376	-1.0284	0.023988	0.066816	0.30377	0.58782	-0.35302	-1.3254	0.015863	0.071304	0.18503	0.4829	-0.12847	-0.48257	0.29179	0.44103	0.6294	0.75737	0	0	0	0	0	0	0	-1.50612	-1.71227	-0.1846	1.62001	1.79961	0.53493	-0.443493	-0.6353	-0.0687224	neutral	neutral	neutral	-0.42357	0.169653	0.0887632
chr8	119755995	119756030	36	*	S01_phastCons_3257	1	-0.18967	-0.99051	0.091698	0.18552	0.32193	0.60148	-0.41599	-2.1719	0.0040303	0.0323	0.029865	0.30645	0.005787	0.030221	0.96766	0.98046	0.97589	0.98639	0	0	0	0	0	0	0	-0.899863	-2.08175	0.497273	1.03764	2.39466	0.0142772	-0.196809	-0.996156	8.26222e-05	neutral	neutral	neutral	-0.332226	0.221034	0.223216
chr8	119756032	119756067	36	*	S01_phastCons_3258	3	-0.022391	-0.74031	0.63369	0.73846	0.45911	0.70958	0.024422	0.80744	0.81454	0.88829	0.41941	0.66098	0.040177	1.3284	0.67751	0.78348	0.18405	0.38296	0	0	0	0	0	0	0	0.306158	0.5024	0.671935	0.198123	0.0890876	0.169084	-0.00443618	0.0021757	0.0067933	neutral	neutral	neutral	0.029243	0.0382657	-0.0198133
chr8	119756282	119756312	31	*	S01_phastCons_3259	2	-0.029367	-0.34239	0.59755	0.7094	0.73206	0.88732	-0.0017189	-0.020036	0.95054	0.97169	0.98401	0.99249	0.010281	0.11987	0.97047	0.98202	0.90459	0.94326	0	0	0	0	0	0	0	0.255863	0.349016	0.520097	0.223626	0.0220296	0.0130179	-0.00656722	-3.78667e-05	0.000133837	neutral	neutral	neutral	-0.00877432	0.0274619	-0.0118293
chr8	119756314	119756344	31	*	S01_phastCons_3260	3	-0.22908	-1.7949	0.0013864	0.0086869	0.07267	0.39496	-0.15703	-1.2302	0.061228	0.17841	0.21861	0.50865	-0.25774	-2.0194	0.012833	0.068971	0.043448	0.21019	0	0	0	0	0	0	0	-1.18399	-0.562284	-0.841145	2.85811	1.21305	1.89167	-0.654736	-0.190485	-0.487559	neutral	neutral	neutral	-0.37081	0.00639766	-0.0776198
chr8	119756346	119756377	32	*	S01_phastCons_3261	1	-0.38631	-1.4704	0.0040626	0.018764	0.14146	0.44792	-0.020837	-0.079281	0.81612	0.88908	0.93681	0.97045	-0.096282	-0.36645	0.4434	0.59102	0.71403	0.81945	0	0	0	0	0	0	0	-2.31757	0.236839	-0.0211218	2.3912	0.088246	0.353204	-0.923743	-0.00183878	-0.0340072	neutral	neutral	neutral	-0.264099	0.197482	-0.224037
chr8	119756468	119756492	25	*	S01_phastCons_3263	2	-0.23254	-1.9692	0.0069321	0.028439	0.048932	0.38286	-0.1935	-1.6385	0.059455	0.17565	0.10131	0.40005	-0.21288	-1.8027	0.062034	0.16558	0.071433	0.24584	0	0	0	0	0	0	0	-1.20894	-0.776274	-0.613307	2.15914	1.22581	1.20737	-0.502085	-0.237195	-0.257025	neutral	neutral	neutral	-0.364791	0.0481795	-0.0379651
chr8	119873137	119873167	31	*	S06_phastCons_3242	2	-0.27976	-1.9644	0.00013	0.0013201	0.049487	0.43918	-0.12322	-0.8655	0.11079	0.2327	0.38676	0.64069	-0.26063	-1.8296	0.030517	0.14776	0.067305	0.24552	0	0	0	0	0	0	0	-1.54938	-0.363901	-0.855823	3.88606	0.955499	1.51546	-1.08716	-0.117737	-0.394974	neutral	neutral	neutral	-0.377825	0.0313777	-0.132817
chr8	119873169	119873198	30	*	S06_phastCons_3243	1	-0.10049	-0.35165	0.18759	0.31532	0.7251	0.90665	-0.44981	-1.5719	0.0039649	0.018236	0.11598	0.39829	-0.66099	-2.3032	0.0039649	0.041638	0.021269	0.17282	0	0	0	0	0	0	0	-0.256908	-2.28019	-2.8892	0.72679	2.40177	2.40177	-0.0730352	-1.08034	-1.58754	neutral	neutral	neutral	-0.739346	-0.302541	0.105695
chr8	119873200	119873230	31	*	S06_phastCons_3244	1	-0.45512	-1.6894	0.0039649	0.017015	0.091136	0.4747	-0.51962	-1.9288	0.0039649	0.018236	0.05376	0.34072	-0.26858	-0.99735	0.063828	0.19378	0.31859	0.49763	0	0	0	0	0	0	0	-2.81366	-2.68981	-0.8962	2.40177	2.40177	1.19499	-1.09309	-1.24801	-0.32095	neutral	neutral	neutral	-0.700472	0.228867	0.0789471
chr8	119873232	119873262	31	*	S06_phastCons_3245	2	-0.1234	-1.5849	0.035912	0.084707	0.11298	0.50493	0.014716	0.18912	0.88206	0.92882	0.85	0.92432	-0.051254	-0.65815	0.58086	0.73415	0.51044	0.6582	0	0	0	0	0	0	0	-0.42208	0.445449	0.207569	1.44476	0.0545019	0.235929	-0.178283	0.00080205	-0.0120923	neutral	neutral	neutral	-0.0851405	0.0440535	-0.0942416
chr8	119873296	119873322	27	*	S06_phastCons_3247	2	-0.056905	-0.51859	0.28573	0.42898	0.60405	0.84831	-0.0247	-0.22516	0.67657	0.78514	0.82186	0.90889	0.17052	1.5546	0.14823	0.31652	0.12004	0.30613	0	0	0	0	0	0	0	0.0573243	0.214173	1.33393	0.544044	0.169687	0.829064	-0.0309588	-0.00419128	0.141372	neutral	neutral	neutral	0.0679057	0.164054	0.0374235
chr8	119873324	119873350	27	*	S06_phastCons_3248	1	-0.25743	-1.2417	0.012025	0.040459	0.21433	0.58992	-0.17354	-0.83719	0.10393	0.22124	0.40249	0.65302	-0.26889	-1.2969	0.063828	0.19378	0.19466	0.38199	0	0	0	0	0	0	0	-1.38839	-0.659157	-0.897774	1.91991	0.983259	1.19499	-0.494244	-0.170635	-0.321321	neutral	neutral	neutral	-0.401578	0.0212064	-0.0835085
chr8	119879513	119879541	29	*	S03_phastCons_2667	1	-0.1832	-0.97702	0.071878	0.18375	0.32856	0.8239	-0.21582	-1.1508	0.076138	0.2072	0.24981	0.58377	-0.41081	-2.1904	0.020306	0.095016	0.028496	0.19004	0	0	0	0	0	0	0	-0.853217	-0.907239	-1.61857	1.1434	1.1184	1.69238	-0.209472	-0.241373	-0.695245	neutral	neutral	neutral	-0.481584	-0.120068	-0.0506531
chr8	119879543	119879571	29	*	S03_phastCons_2668	2	-0.084035	-0.53345	0.24614	0.43776	0.59372	0.9071	-0.12317	-0.78174	0.201	0.39823	0.43436	0.69858	-0.28697	-1.821	0.018416	0.093624	0.068613	0.26219	0	0	0	0	0	0	0	-0.138273	-0.363608	-0.9896	0.608818	0.696804	1.7348	-0.051162	-0.0858253	-0.497837	neutral	neutral	neutral	-0.298729	-0.119448	-0.0328289
chr8	119880981	119881016	36	*	S03_phastCons_2669	2	0.12188	0.48491	0.10091	0.23282	0.62774	0.91288	0.15014	0.59719	0.1521	0.33495	0.55038	0.77091	0.010958	0.043587	0.95032	0.97472	0.96523	0.98425	0	0	0	0	0	0	0	1.3463	1.24006	0.523536	0.996066	0.817871	0.0221301	0.1214	0.122795	0.000242502	neutral	neutral	neutral	0.154575	-0.106661	-0.0474015
chr8	119881098	119881131	34	*	S03_phastCons_2670	1	0.08307	1.0505	0.36375	0.56445	0.29349	0.81421	0.072031	0.91082	0.5441	0.71848	0.36239	0.6539	0.044171	0.55855	0.72768	0.83877	0.57647	0.75296	0	0	0	0	0	0	0	1.06649	0.781749	0.69222	0.439197	0.264321	0.13806	0.0364841	0.0190393	0.00609823	neutral	neutral	neutral	0.111399	-0.0403268	0.00205519
chr8	119881133	119881166	34	*	S03_phastCons_2671	1	-0.26621	-1.391	0.0040886	0.019132	0.16423	0.76029	-0.026037	-0.13605	0.81625	0.90262	0.89179	0.9503	-0.067163	-0.35094	0.59595	0.74442	0.72563	0.85108	0	0	0	0	0	0	0	-1.45169	0.206328	0.12677	2.38843	0.0881768	0.22479	-0.635823	-0.00229586	-0.0150976	neutral	neutral	neutral	-0.189337	0.138006	-0.145474
chr8	119881175	119881202	28	*	S03_phastCons_2672	1	-0.083383	-0.40916	0.41608	0.61975	0.68242	0.93126	-0.31356	-1.5381	0.012163	0.05832	0.12402	0.49124	-0.0060433	-0.029653	0.93242	0.96508	0.97634	0.99024	0	0	0	0	0	0	0	-0.133572	-1.48074	0.437188	0.380823	1.91496	0.0303884	-0.0317542	-0.600455	-0.000183646	neutral	neutral	neutral	-0.227895	0.119012	0.198013
chr8	119881204	119881231	28	*	S03_phastCons_2673	3	0.032386	0.45792	0.56691	0.74834	0.64701	0.92006	-0.064091	-0.90589	0.43185	0.62997	0.36499	0.65676	-0.0098642	-0.13932	0.87689	0.93316	0.8892	0.94892	0	0	0	0	0	0	0	0.70108	-0.0169571	0.417782	0.246486	0.364667	0.0570549	0.00798269	-0.0233719	-0.000562801	neutral	neutral	neutral	-0.0278916	-0.0151568	0.0651624
chr8	119881262	119881289	28	*	S03_phastCons_2675	4	-0.15199	-2.1235	0.0023707	0.013828	0.03371	0.70035	-0.23463	-3.2778	0.00034358	0.0037453	0.0010461	0.11071	-0.20167	-2.8176	0.015839	0.084892	0.0048386	0.11893	0	0	0	0	0	0	0	-0.628204	-1.01761	-0.556373	2.62512	3.46397	1.80027	-0.398993	-0.812752	-0.363061	neutral	neutral	neutral	-0.342003	0.0104544	0.0418045
chr8	119881320	119881347	28	*	S03_phastCons_2677	3	-0.024247	-0.18053	0.71335	0.84754	0.85674	0.96611	-0.19233	-1.4308	0.014877	0.069114	0.1525	0.51252	-0.21655	-1.6108	0.027349	0.11005	0.10723	0.31272	0	0	0	0	0	0	0	0.292777	-0.769409	-0.631947	0.146697	1.82748	1.56306	-0.00355697	-0.35148	-0.33848	neutral	neutral	neutral	-0.264211	-0.0953772	0.0746224
chr8	119881378	119881405	28	*	S03_phastCons_2678	1	-0.20036	-1.1052	0.04391	0.12641	0.26908	0.79844	0.053978	0.29773	0.63213	0.78302	0.76591	0.89157	-0.1647	-0.90836	0.24023	0.42376	0.36369	0.58903	0	0	0	0	0	0	0	-0.976934	0.675822	-0.368608	1.35744	0.199194	0.619373	-0.271976	0.0107521	-0.102011	neutral	neutral	neutral	-0.173366	0.00760359	-0.200176
chr8	122796771	122796798	28	*	S03_phastCons_2679	1	-0.057634	-0.26611	0.58468	0.75918	0.79016	0.95272	-0.12123	-0.5597	0.32424	0.53045	0.57568	0.78737	-0.12764	-0.58932	0.34437	0.53413	0.55565	0.73745	1	0	0	0	0	0	0	0.0520684	-0.352225	-0.180385	0.233082	0.489133	0.462975	-0.0134334	-0.0592976	-0.0590941	neutral	neutral	neutral	-0.181605	-0.0252575	0.0263067
chr8	122796800	122796827	28	*	S03_phastCons_2680	1	-0.21924	-1.6229	0.0201	0.070738	0.10461	0.73591	-0.19277	-1.427	0.13994	0.31667	0.15359	0.51459	-0.18063	-1.3371	0.19632	0.37104	0.1812	0.40436	1	0	0	0	0	0	0	-1.11305	-0.771991	-0.449514	1.6968	0.854058	0.707035	-0.372007	-0.164637	-0.127712	neutral	neutral	neutral	-0.33698	0.0617975	-0.0218836
chr8	122796829	122796857	29	*	S03_phastCons_2681	2	-0.2752	-1.7088	3.4358e-05	0.00029197	0.087489	0.73591	-0.3058	-1.8985	0.0011682	0.010526	0.057627	0.43208	-0.20868	-1.2955	0.068785	0.19185	0.19514	0.42227	1	0	0	0	0	0	0	-1.5165	-1.4352	-0.591976	4.46397	2.93248	1.16251	-1.22849	-0.896753	-0.242592	neutral	neutral	neutral	-0.448578	0.10394	0.0277567
chr8	122796859	122796886	28	*	S03_phastCons_2682	1	-0.10708	-0.81832	0.25185	0.44149	0.41317	0.84708	-0.059365	-0.45365	0.61223	0.76674	0.65008	0.83004	-0.28065	-2.1446	0.056245	0.16868	0.031987	0.19683	1	0	0	0	0	0	0	-0.304419	0.0107731	-0.957502	0.598858	0.213085	1.24992	-0.0641257	-0.0126498	-0.350789	neutral	neutral	neutral	-0.26871	-0.113041	-0.0936557
chr8	122796888	122796916	29	*	S03_phastCons_2683	3	-0.26426	-2.1279	2.02795e-05	0	0.033346	0.70035	-0.30131	-2.4261	0.00010308	0.0012739	0.015262	0.34847	-0.20568	-1.6562	0.03429	0.12483	0.097682	0.29967	1	0	0	0	0	0	0	-1.43763	-1.40886	-0.576739	4.69294	3.98683	1.46483	-1.24016	-1.20127	-0.301287	neutral	neutral	neutral	-0.438645	0.0977072	0.0311254
chr8	122796918	122796945	28	*	S03_phastCons_2684	2	-0.2652	-1.7405	3.4358e-05	0.00029197	0.081765	0.73591	-0.23937	-1.5709	0.011751	0.058027	0.11619	0.48508	-0.22288	-1.4628	0.055042	0.16749	0.14353	0.3595	1	0	0	0	0	0	0	-1.44441	-1.04542	-0.664096	4.46397	1.92993	1.25931	-1.18385	-0.461966	-0.280674	neutral	neutral	neutral	-0.414071	0.0729799	-0.0228923
chr8	122796947	122796975	29	*	S03_phastCons_2685	3	-0.33382	-2.4783	2.02795e-05	0	0.013199	0.60935	-0.45871	-3.4053	2.02795e-05	0	0.0006608	0.073971	-0.32837	-2.4378	0.00099639	0.01124	0.014775	0.15331	1	0	0	0	0	0	0	-1.93913	-2.33241	-1.19987	4.69294	4.69294	3.00157	-1.5666	-2.1527	-0.985626	dynamic	dynamic	dynamic	-0.64402	0.0917221	0.0806394
chr8	122796977	122797004	28	*	S03_phastCons_2686	3	-0.17419	-2.0324	0.0023364	0.013668	0.042117	0.70206	-0.22347	-2.6073	0.0045353	0.027819	0.0091259	0.31433	-0.21443	-2.5019	0.028586	0.11055	0.012354	0.14492	1	0	0	0	0	0	0	-0.788258	-0.952126	-0.621179	2.63145	2.34339	1.54385	-0.458373	-0.523678	-0.331047	neutral	neutral	neutral	-0.354639	0.0140646	0.0171571
chr8	122797006	122797034	29	*	S03_phastCons_2687	2	0.018198	0.14858	0.7821	0.88782	0.88189	0.97242	0.069849	0.57036	0.48322	0.67138	0.56844	0.78353	0.029	0.23667	0.81309	0.8942	0.81292	0.9034	1	0	0	0	0	0	0	0.598789	0.768946	0.615168	0.106738	0.315855	0.0898614	0.00194241	0.0220622	0.00260598	neutral	neutral	neutral	0.0684632	-0.00674145	-0.0363096
chr8	122797036	122797063	28	*	S03_phastCons_2688	1	-0.28967	-1.0561	0.0040886	0.019132	0.29094	0.81231	-0.46582	-1.6981	2.02795e-05	0	0.089485	0.46091	-0.58426	-2.1299	0.0040543	0.034302	0.033182	0.19933	1	0	0	0	0	0	0	-1.62083	-2.37413	-2.4995	2.38843	4.69294	2.39208	-0.691855	-2.18607	-1.3976	dynamic	dynamic	dynamic	-0.791962	-0.117169	0.0363997
chr8	122797065	122797093	29	*	S03_phastCons_2689	2	-0.15385	-1.4399	0.027177	0.089278	0.14989	0.75777	-0.21142	-1.9786	0.024188	0.095458	0.047865	0.43208	-0.13548	-1.2679	0.21491	0.39426	0.20483	0.43258	1	0	0	0	0	0	0	-0.641614	-0.881421	-0.220203	1.5658	1.6164	0.667743	-0.240898	-0.341739	-0.0904659	neutral	neutral	neutral	-0.286566	0.0534662	0.0417653
chr8	124425136	124425161	26	*	S04_phastCons_2532	1	-0.079511	-0.49369	0.23197	0.37491	0.62153	0.85958	0.021596	0.13384	0.80418	0.88872	0.89353	0.95425	-0.023323	-0.14413	0.76379	0.86554	0.8854	0.93346	0	0	0	0	0	0	0	-0.105657	0.485818	0.349427	0.634568	0.0946467	0.117026	-0.0504552	0.00204399	-0.0027294	neutral	neutral	neutral	-0.0415138	0.0326455	-0.0674035
chr8	124720289	124720316	28	*	S03_phastCons_2690	1	-0.11876	-0.46686	0.21206	0.3964	0.6406	0.9171	-0.14261	-0.56052	0.26439	0.47223	0.57512	0.78734	0.0024714	0.0097148	0.99632	0.99735	0.99225	0.99662	0	0	0	0	0	0	0	-0.388628	-0.477673	0.480433	0.673541	0.577755	0.00160115	-0.0799898	-0.0823936	3.95709e-06	neutral	neutral	neutral	-0.139963	0.112422	0.0471075
chr8	124720318	124720346	29	*	S03_phastCons_2691	1	-0.093636	-0.35774	0.32352	0.52094	0.72054	0.94152	-0.40517	-1.5466	0.0040886	0.025813	0.12197	0.48926	-0.5975	-2.2806	2.02795e-05	0	0.022574	0.1771	0	0	0	0	0	0	0	-0.207493	-2.01826	-2.56674	0.490099	2.38843	4.69294	-0.0458909	-0.967718	-2.80403	neutral	neutral	negative	-0.668866	-0.271897	0.09288
chr8	124720408	124720436	29	*	S03_phastCons_2694	2	-0.02796	-0.21125	0.71881	0.84855	0.83269	0.96249	-0.10795	-0.81551	0.26734	0.47527	0.41478	0.69043	-0.2061	-1.557	0.071672	0.19819	0.11947	0.32989	0	0	0	0	0	0	0	0.266007	-0.274303	-0.578873	0.143386	0.572936	1.14465	-0.00400907	-0.0618484	-0.235912	neutral	neutral	neutral	-0.210018	-0.103509	0.00950722
chr8	124889655	124889676	22	*	S02_phastCons_2846	2	-0.089045	-1.3105	0.10949	0.19916	0.19002	0.50491	-0.041483	-0.61058	0.49026	0.62436	0.54148	0.71402	-0.095997	-1.413	0.3323	0.51586	0.15766	0.33564	0	0	0	0	0	0	0	-0.174393	0.115697	-0.0196744	0.960626	0.309574	0.47847	-0.0855389	-0.012842	-0.0459317	neutral	neutral	neutral	-0.130012	0.00126739	-0.0442775
chr8	125784619	125784655	37	*	S05_phastCons_2862	2	-0.16344	-1.1843	0.003671	0.011881	0.23631	0.58546	-0.14734	-1.0677	0.042114	0.10127	0.28567	0.56472	-0.045703	-0.33115	0.61669	0.74794	0.74053	0.83051	0	0	0	0	0	0	0	-0.710754	-0.505427	0.235762	2.43522	1.37557	0.209933	-0.398012	-0.202677	-0.00959457	neutral	neutral	neutral	-0.195814	0.10962	0.0122886
chr8	125788898	125788920	23	*	S05_phastCons_2863	2	-0.11382	-1.197	0.03484	0.072928	0.23131	0.57941	-0.091751	-0.96492	0.17818	0.30433	0.33459	0.6039	-0.16208	-1.7043	0.12274	0.26091	0.088329	0.25858	0	0	0	0	0	0	0	-0.353012	-0.179254	-0.355301	1.45792	0.749141	0.911014	-0.165941	-0.0687344	-0.147657	neutral	neutral	neutral	-0.214253	-0.0178981	-0.0376615
chr8	126202268	126202307	40	*	S05_phastCons_2864	2	0.030857	0.60731	0.61247	0.71632	0.54364	0.80478	0.011434	0.22507	0.94477	0.9631	0.82193	0.91275	0.020782	0.40881	0.90061	0.9448	0.68268	0.78952	0	0	0	0	0	0	0	0.690056	0.426192	0.57343	0.212915	0.0246739	0.0454632	0.00656992	0.000282121	0.000944817	neutral	neutral	neutral	0.0352638	-0.00862133	0.0140328
chr8	126226410	126226443	34	*	S06_phastCons_3249	2	-0.09176	-0.91098	0.093078	0.18007	0.3623	0.70781	-0.14695	-1.459	0.063601	0.15487	0.14458	0.42647	-0.21079	-2.0922	0.066981	0.20087	0.036416	0.19693	0	0	0	0	0	0	0	-0.193968	-0.503139	-0.602692	1.03115	1.19654	1.17405	-0.0946186	-0.175831	-0.247478	neutral	neutral	neutral	-0.267143	-0.0553911	0.00360805
chr8	126231459	126231486	28	*	S04_phastCons_2534	2	-0.32082	-1.8981	2.02795e-05	0	0.057677	0.44072	-0.35696	-2.1101	0.00015368	0.0016474	0.034848	0.3159	-0.31926	-1.8855	0.0043953	0.034963	0.059369	0.2559	0	0	0	0	0	0	0	-1.84541	-1.73539	-1.1536	4.69294	3.81338	2.35701	-1.50559	-1.36123	-0.752499	neutral	neutral	neutral	-0.572348	0.0676449	0.0107221
chr8	126231488	126231516	29	*	S04_phastCons_2535	1	-0.10656	-0.92462	0.15592	0.28126	0.35516	0.70053	0.047391	0.41012	0.60805	0.74836	0.68172	0.85038	0.082459	0.71125	0.4761	0.65915	0.47693	0.65115	0	0	0	0	0	0	0	-0.30067	0.637172	0.886679	0.807098	0.216061	0.322302	-0.0860044	0.0102393	0.0265767	neutral	neutral	neutral	0.0286664	0.120063	-0.0718584
chr8	126231518	126231546	29	*	S04_phastCons_2536	1	-0.051384	-0.17454	0.40393	0.54976	0.86144	0.95811	-0.25271	-0.8559	0.02797	0.087219	0.39205	0.6575	-0.33142	-1.1183	0.023974	0.10006	0.26343	0.46466	0	0	0	0	0	0	0	0.0971287	-1.12369	-1.21536	0.393694	1.55331	1.62026	-0.0202296	-0.392536	-0.536986	neutral	neutral	neutral	-0.387062	-0.145217	0.0737342
chr8	126231548	126231576	29	*	S04_phastCons_2537	1	-0.10375	-0.52294	0.15592	0.28126	0.60101	0.85224	0.063251	0.31847	0.47613	0.63488	0.75013	0.88819	0.18491	0.93008	0.14806	0.32264	0.35233	0.54612	0	0	0	0	0	0	0	-0.280411	0.730232	1.40701	0.807098	0.322274	0.829562	-0.0837364	0.0203842	0.153394	neutral	neutral	neutral	0.105553	0.187078	-0.053072
chr8	126231578	126231605	28	*	S04_phastCons_2538	2	-0.0013444	-0.014743	0.98411	0.99004	0.98824	0.99681	0.055137	0.60397	0.48431	0.64275	0.54587	0.76578	0.035362	0.38667	0.76822	0.8683	0.699	0.81558	0	0	0	0	0	0	0	0.457896	0.682622	0.64748	0.00695636	0.314877	0.114514	-9.35212e-06	0.0173613	0.00404946	neutral	neutral	neutral	0.0543936	0.0140916	-0.0336918
chr8	126231607	126231635	29	*	S04_phastCons_2539	1	-0.23488	-2.3231	2.02795e-05	0	0.020172	0.39694	-0.029642	-0.29302	0.65597	0.78749	0.7695	0.89959	-0.087265	-0.86171	0.36392	0.55291	0.38885	0.57637	0	0	0	0	0	0	0	-1.22581	0.185175	0.0246743	4.69294	0.183116	0.438994	-1.10228	-0.00542793	-0.0383088	neutral	neutral	neutral	-0.189057	0.103424	-0.131238
chr8	126231637	126231665	29	*	S04_phastCons_2540	2	-0.006427	-0.14015	0.92817	0.9576	0.88854	0.96801	-0.097131	-2.1161	0.15387	0.29292	0.034332	0.31376	-0.049793	-1.0838	0.54686	0.71279	0.27845	0.47707	0	0	0	0	0	0	0	0.421252	-0.210822	0.214989	0.0323725	0.812846	0.262124	-0.000208058	-0.0789525	-0.0130519	neutral	neutral	neutral	-0.0920557	-0.0100597	0.0581346
chr8	126231727	126231754	28	*	S04_phastCons_2542	2	-0.37342	-2.1237	2.02795e-05	0	0.033696	0.4038	-0.42879	-2.4347	3.0736e-05	0.0004158	0.014902	0.30703	-0.44812	-2.5395	0.00012294	0.0017354	0.0111	0.17422	0	0	0	0	0	0	0	-2.22463	-2.15686	-1.80806	4.69294	4.51235	3.91031	-1.75244	-1.93485	-1.75229	neutral	neutral	neutral	-0.723432	0.0275786	0.000747019
chr8	126231905	126231933	29	*	S04_phastCons_2543	1	-0.61214	-1.7999	2.02795e-05	0	0.07187	0.45874	-0.531	-1.5592	2.02795e-05	0	0.11896	0.40741	-0.5234	-1.534	0.0039957	0.032258	0.12503	0.33402	0	0	0	0	0	0	0	-3.94572	-2.75658	-2.1904	4.69294	4.69294	2.39841	-2.87274	-2.49195	-1.25533	dynamic	dynamic	dynamic	-0.948988	0.157548	-0.0722868
chr8	126231935	126231963	29	*	S04_phastCons_2544	1	-0.30308	-0.93116	2.02795e-05	0	0.35177	0.69909	-0.12286	-0.3771	0.16389	0.30439	0.7061	0.86261	0.37002	1.1362	0.031996	0.12422	0.25589	0.45979	0	0	0	0	0	0	0	-1.71751	-0.361789	2.34716	4.69294	0.785448	1.4949	-1.42234	-0.0965001	0.553144	neutral	neutral	positive	0.0187373	0.492108	0.0366793
chr8	126232237	126232265	29	*	S04_phastCons_2545	2	-0.029964	-0.17454	0.56106	0.6938	0.86144	0.95811	-0.13947	-0.80489	0.067343	0.16188	0.42088	0.6789	-0.23043	-1.3164	0.031935	0.12422	0.18805	0.40028	0	0	0	0	0	0	0	0.251559	-0.459249	-0.702441	0.250991	1.17171	1.49573	-0.00752069	-0.163418	-0.344662	neutral	neutral	neutral	-0.245135	-0.112596	0.0260513
chr8	126232298	126232326	29	*	S04_phastCons_2547	4	-0.20108	-3.1361	2.02795e-05	0	0.0017122	0.17706	-0.092052	-1.4334	0.079084	0.18151	0.15175	0.44043	-0.068504	-1.0648	0.31692	0.51133	0.28696	0.48624	0	0	0	0	0	0	0	-0.982125	-0.18102	0.119959	4.69294	1.10191	0.49905	-0.943657	-0.101433	-0.0341869	neutral	neutral	neutral	-0.196763	0.107154	-0.0583261
chr8	126232359	126232387	29	*	S04_phastCons_2548	2	-0.12103	-1.1941	0.023913	0.059189	0.23243	0.61015	-0.045152	-0.44503	0.4178	0.57991	0.6563	0.83393	-0.049718	-0.48932	0.54723	0.71279	0.62461	0.76323	0	0	0	0	0	0	0	-0.404994	0.0941689	0.21537	1.62137	0.379032	0.26183	-0.196234	-0.017114	-0.0130177	neutral	neutral	neutral	-0.117933	0.0563182	-0.0455959
chr8	126232389	126232418	30	*	S04_phastCons_2549	2	-0.20228	-1.621	2.02795e-05	0	0.10501	0.49907	-0.29331	-2.3465	0.00095282	0.0074163	0.01895	0.30773	-0.19236	-1.5369	0.064976	0.187	0.12432	0.33344	0	0	0	0	0	0	0	-0.990776	-1.36192	-0.509089	4.69294	3.02099	1.18725	-0.949289	-0.886086	-0.228379	neutral	neutral	neutral	-0.39493	0.0635273	0.0628061
chr8	126232698	126232725	28	*	S04_phastCons_2550	2	-0.27917	-2.457	2.02795e-05	0	0.014009	0.39095	-0.16287	-1.43	0.041279	0.11253	0.1527	0.44166	-0.010782	-0.094519	0.84143	0.91223	0.9247	0.95569	0	0	0	0	0	0	0	-1.54513	-0.59655	0.413121	4.69294	1.38427	0.074982	-1.31013	-0.225456	-0.000808456	neutral	neutral	neutral	-0.239121	0.215763	-0.0290892
chr8	126232846	126232873	28	*	S04_phastCons_2552	1	-0.02669	-0.14119	0.67586	0.78757	0.88772	0.96801	-0.023944	-0.12655	0.71194	0.82787	0.8993	0.95705	-0.10534	-0.55586	0.31194	0.50608	0.57831	0.72874	0	0	0	0	0	0	0	0.275163	0.218608	-0.0671262	0.170143	0.147557	0.505929	-0.00454112	-0.0035331	-0.0532946	neutral	neutral	neutral	-0.0951992	-0.0511959	-0.026425
chr8	126232935	126232962	28	*	S04_phastCons_2554	1	-0.10121	-0.80941	0.16392	0.29116	0.41828	0.74249	-0.069976	-0.55923	0.31188	0.47217	0.576	0.78346	-0.14134	-1.1281	0.23599	0.43359	0.25928	0.46125	0	0	0	0	0	0	0	-0.262099	-0.0514878	-0.249965	0.785368	0.506012	0.627106	-0.0794871	-0.0354087	-0.0886352	neutral	neutral	neutral	-0.181939	-0.0164298	-0.0417777
chr8	126232964	126232992	29	*	S04_phastCons_2555	2	-0.0013314	-0.016681	0.98399	0.99004	0.98669	0.9964	-0.15215	-1.8963	0.051391	0.13175	0.057918	0.34292	0.035587	0.44283	0.76659	0.86736	0.65789	0.78914	0	0	0	0	0	0	0	0.45799	-0.53365	0.648623	0.00700932	1.28911	0.115437	-9.3322e-06	-0.196139	0.00410805	neutral	neutral	neutral	-0.0664622	0.0584976	0.128758
chr8	126232994	126233021	28	*	S04_phastCons_2556	1	-0.1533	-0.45696	0.059966	0.13074	0.6477	0.87222	0.16583	0.49378	0.11197	0.23338	0.62146	0.81136	0.071066	0.21103	0.53207	0.70442	0.83287	0.90406	0	0	0	0	0	0	0	-0.637648	1.33212	0.828816	1.22209	0.950898	0.274031	-0.187347	0.157687	0.0194743	neutral	neutral	neutral	0.0674912	0.118312	-0.193644
chr8	126233023	126233051	29	*	S04_phastCons_2557	1	0.073161	0.97968	0.2639	0.4115	0.32724	0.68074	-0.090413	-1.2042	0.24389	0.3995	0.22849	0.51447	0.0046237	0.06136	0.98383	0.98946	0.95107	0.96864	0	0	0	0	0	0	0	0.995053	-0.171403	0.491364	0.578561	0.612806	0.00707994	0.0423281	-0.0554056	3.27355e-05	neutral	neutral	neutral	-0.0138689	-0.0268593	0.112404
chr8	126233183	126233203	21	*	S04_phastCons_2558	2	-0.098474	-1.3987	0.076902	0.16178	0.16191	0.54432	-0.058401	-0.82903	0.32427	0.48595	0.40709	0.66892	-0.096834	-1.3731	0.30106	0.49822	0.16973	0.38203	0	0	0	0	0	0	0	-0.242373	0.0164294	-0.0239254	1.11406	0.489093	0.521347	-0.109706	-0.0285635	-0.0504841	neutral	neutral	neutral	-0.145059	0.0106587	-0.0364534
chr8	126238578	126238609	32	*	S01_phastCons_3264	3	-0.30124	-2.4329	2.02795e-05	0	0.014978	0.35125	-0.063682	-0.51431	0.41641	0.59475	0.60704	0.78509	-0.11289	-0.91205	0.20322	0.35208	0.36174	0.54369	0	0	0	0	1	1	0	-1.70424	-0.0145573	-0.105472	4.69294	0.380479	0.692034	-1.4137	-0.0242297	-0.0781237	neutral	neutral	neutral	-0.258081	0.137438	-0.148492
chr8	126238645	126238677	33	*	S01_phastCons_3266	3	-0.20872	-1.951	0.0027084	0.014571	0.051058	0.38286	-0.27647	-2.5837	0.0039336	0.0323	0.0097751	0.25265	-0.17126	-1.6008	0.069225	0.17353	0.10942	0.29728	0	0	0	0	1	1	0	-1.03721	-1.26311	-0.401925	2.56729	2.40521	1.15974	-0.535844	-0.664968	-0.198617	neutral	neutral	neutral	-0.374618	0.079173	0.0521819
chr8	126239065	126239096	32	*	S01_phastCons_3267	2	-0.18665	-1.2318	0.021473	0.063218	0.21801	0.51132	-0.31418	-2.0776	0.0071578	0.045445	0.037748	0.32031	-0.24332	-1.6058	0.037885	0.12033	0.10832	0.29533	0	0	0	0	1	1	0	-0.87809	-1.48437	-0.767908	1.66811	2.14522	1.42153	-0.311352	-0.673985	-0.345887	neutral	neutral	neutral	-0.432392	0.0214611	0.072996
chr8	126239098	126239130	33	*	S01_phastCons_3268	2	-0.142	-1.3462	0.072675	0.15609	0.17824	0.47967	-0.1723	-1.6334	0.091343	0.23569	0.10239	0.40165	-0.19133	-1.8139	0.088667	0.19956	0.069692	0.24254	0	0	0	0	1	1	0	-0.55618	-0.651882	-0.503858	1.13861	1.03932	1.05224	-0.161683	-0.179076	-0.201325	neutral	neutral	neutral	-0.294025	-0.0023051	0.0014672
chr8	126302175	126302204	30	*	S04_phastCons_2559	2	-0.091196	-1.707	0.10198	0.20596	0.087818	0.47832	-0.052234	-0.97694	0.36432	0.5261	0.3286	0.60744	-0.10179	-1.9013	0.28271	0.47931	0.057262	0.25313	0	0	0	0	0	0	0	-0.189901	0.0526147	-0.0490962	0.991485	0.438517	0.548659	-0.0904195	-0.0229055	-0.055848	neutral	neutral	neutral	-0.14109	0.000927751	-0.0387162
chr8	126302206	126302236	31	*	S04_phastCons_2560	1	0.13297	0.63314	0.067988	0.14524	0.52664	0.81422	0.15414	0.73371	0.13601	0.26641	0.46313	0.7101	0.29902	1.4229	0.043983	0.14883	0.15475	0.36765	0	0	0	0	0	0	0	1.42625	1.26353	1.98656	1.16757	0.866429	1.35672	0.155251	0.133551	0.405685	neutral	neutral	neutral	0.348627	0.0882801	0.0389733
chr8	126302238	126302268	31	*	S04_phastCons_2561	2	-0.018783	-0.15106	0.72482	0.82383	0.87993	0.96571	-0.13172	-1.0589	0.077701	0.17942	0.28966	0.57394	-0.076156	-0.61184	0.39084	0.58	0.54064	0.70134	0	0	0	0	0	0	0	0.33217	-0.413775	0.0810954	0.13977	1.10957	0.408001	-0.0026253	-0.146153	-0.0310717	neutral	neutral	neutral	-0.135362	-0.012932	0.0708003
chr8	126302270	126302300	31	*	S04_phastCons_2562	2	0.063794	0.37504	0.20941	0.34663	0.70763	0.89913	0.018194	0.1064	0.86077	0.92091	0.91526	0.96338	-0.030246	-0.17562	0.68566	0.81186	0.86059	0.91905	0	0	0	0	0	0	0	0.92752	0.465856	0.314266	0.679003	0.0651129	0.163891	0.0433163	0.00118466	-0.00495705	neutral	neutral	neutral	0.0223852	-0.0683266	0.0120784
chr8	126302784	126302820	37	*	S04_phastCons_2563	2	-0.075544	-1.5796	0.17412	0.3063	0.11419	0.5088	-0.043388	-0.90581	0.43147	0.59217	0.36504	0.63678	-0.024803	-0.51675	0.72731	0.83985	0.60533	0.7487	0	0	0	0	0	0	0	-0.0770561	0.104519	0.34191	0.759151	0.365049	0.13828	-0.0573493	-0.0158388	-0.00342977	neutral	neutral	neutral	-0.0784586	0.0427952	-0.0147451
chr8	126302895	126302923	29	*	S04_phastCons_2564	2	-0.22906	-1.7649	2.02795e-05	0	0.077587	0.4677	-0.22997	-1.771	0.011249	0.048602	0.076564	0.36233	-0.2835	-2.1814	0.012049	0.067066	0.029155	0.20848	0	0	0	0	0	0	0	-1.18385	-0.990265	-0.971977	4.69294	1.94889	1.91905	-1.07497	-0.448185	-0.54405	neutral	neutral	neutral	-0.430038	0.00377796	-0.0279304
chr8	126302925	126302954	30	*	S04_phastCons_2565	2	-0.12976	-1.0703	0.015122	0.039629	0.28447	0.64914	-0.07124	-0.58728	0.25403	0.41294	0.55701	0.77311	-0.059115	-0.48695	0.48625	0.6684	0.6263	0.76417	0	0	0	0	0	0	0	-0.467934	-0.0589044	0.167644	1.82039	0.595115	0.31314	-0.236214	-0.042396	-0.0185113	neutral	neutral	neutral	-0.143525	0.0611543	-0.0326826
chr8	127949392	127949428	37	*	S02_phastCons_2847	2	-0.17134	-1.8168	0.0056567	0.018605	0.069251	0.38257	-0.12747	-1.3521	0.082871	0.16809	0.17633	0.39445	-0.16572	-1.7578	0.10939	0.24697	0.078787	0.2404	0	0	0	0	0	0	0	-0.76771	-0.388838	-0.373788	2.24744	1.0816	0.961022	-0.385076	-0.137871	-0.159261	neutral	neutral	neutral	-0.2657	0.026018	-0.0423726
chr8	129026722	129026750	29	*	S05_phastCons_2866	1	-0.0065363	-0.052446	0.82906	0.88118	0.95817	0.98764	-0.074925	-0.6012	0.35228	0.49707	0.54771	0.74934	0.19815	1.5899	0.19609	0.356	0.11187	0.29047	0	0	0	0	0	0	0	0.420464	-0.0805264	1.47426	0.081414	0.453112	0.707545	-0.000532147	-0.0339494	0.1402	neutral	neutral	neutral	0.0811832	0.160248	0.112471
chr8	129026752	129026779	28	*	S05_phastCons_2867	2	-0.29133	-1.7522	2.02795e-05	0	0.079742	0.4281	-0.19198	-1.155	0.010435	0.035906	0.24809	0.53609	-0.20772	-1.2488	0.061183	0.16576	0.21174	0.39062	0	0	0	0	0	0	0	-1.63279	-0.767356	-0.5871	4.69294	1.98151	1.21337	-1.3672	-0.38041	-0.252041	neutral	neutral	neutral	-0.389432	0.0912133	-0.0699977
chr8	129026781	129026809	29	*	S05_phastCons_2868	2	-0.22191	-1.8833	3.399e-05	0.00015072	0.059666	0.40065	-0.21451	-1.8205	0.0050306	0.02026	0.068686	0.36409	-0.22786	-1.9337	0.04446	0.14319	0.053153	0.21261	0	0	0	0	0	0	0	-1.1323	-0.899552	-0.689389	4.46865	2.29838	1.35203	-0.991638	-0.493026	-0.308074	neutral	neutral	neutral	-0.381523	0.0349123	-0.0199976
chr8	130526129	130526156	28	*	S05_phastCons_2869	1	0.030284	0.16382	0.68776	0.77823	0.86988	0.95813	0.030685	0.16604	0.73545	0.81653	0.86812	0.94001	-0.015971	-0.086302	0.87301	0.92971	0.93123	0.95927	1	0	0	0	0	0	0	0.685925	0.539148	0.386767	0.162563	0.133447	0.0589808	0.00492306	0.00409482	-0.000941982	neutral	neutral	neutral	0.0224547	-0.0382811	-0.0120044
chr8	130526158	130526185	28	*	S05_phastCons_2870	2	0.04536	0.51394	0.431	0.5526	0.6073	0.83979	0.076071	0.86201	0.34691	0.49388	0.38868	0.64771	-0.046304	-0.52442	0.61373	0.74642	0.59999	0.72506	1	0	0	0	0	0	0	0.794618	0.805454	0.23271	0.365523	0.459783	0.212023	0.0165801	0.0349762	-0.0098175	neutral	neutral	neutral	0.0367373	-0.0795622	-0.0480481
chr8	130528651	130528690	40	*	S05_phastCons_2871	2	-0.078082	-0.32728	0.12029	0.20148	0.74346	0.9104	-0.020153	-0.08449	0.68324	0.7793	0.93267	0.96958	0.078211	0.32783	0.54259	0.69014	0.74304	0.83229	0	0	0	0	0	0	0	-0.0953542	0.240852	0.865104	0.91977	0.165427	0.265528	-0.0718175	-0.00333384	0.0207672	neutral	neutral	neutral	0.000471869	0.112247	-0.00451438
chr8	130528702	130528722	21	*	S05_phastCons_2872	1	-0.09115	-0.92892	0.16428	0.25755	0.35293	0.66709	0.067693	0.69009	0.43549	0.57738	0.49014	0.71741	0.01967	0.20041	0.89106	0.93826	0.84116	0.90383	0	0	0	0	0	0	0	-0.18957	0.756296	0.567783	0.784415	0.361022	0.0500931	-0.0714995	0.0244386	0.00098533	neutral	neutral	neutral	0.00748246	0.0610071	-0.0974665
chr8	130528724	130528745	22	*	S05_phastCons_2873	1	-0.012816	-0.080903	0.76125	0.83257	0.93552	0.97999	-0.017162	-0.10835	0.73688	0.81653	0.91372	0.96247	-0.0052726	-0.033275	0.92899	0.95902	0.97345	0.98467	0	0	0	0	0	0	0	0.37519	0.258402	0.441103	0.118473	0.132603	0.031989	-0.00151835	-0.00227574	-0.000168665	neutral	neutral	neutral	-0.0197207	0.00860134	0.00486797
chr8	131281112	131281140	29	*	S05_phastCons_2874	3	-0.17979	-0.98108	6.7981e-05	0.0002963	0.32656	0.64636	-0.37207	-2.03	2.02795e-05	0	0.04236	0.33727	-0.5581	-3.0388	2.02795e-05	0	0.0023752	0.098972	0	0	0	0	0	0	0	-0.828632	-1.82405	-2.36663	4.16761	4.69294	4.69294	-0.749295	-1.7461	-2.61913	neutral	neutral	negative	-0.666367	-0.192956	0.0309725
chr8	131281172	131281200	29	*	S05_phastCons_2876	2	-0.18825	-1.3677	0.00095173	0.0034869	0.17139	0.52262	-0.296	-2.1503	0.00023793	0.0016807	0.031534	0.33166	-0.26041	-1.8899	0.0293	0.1172	0.058771	0.22132	0	0	0	0	0	0	0	-0.889625	-1.3777	-0.854706	3.02149	3.62355	1.53313	-0.568795	-1.07257	-0.399243	neutral	neutral	neutral	-0.433616	0.00660008	0.0529263
chr8	131281262	131281291	30	*	S05_phastCons_2878	1	0.15484	0.70627	0.059959	0.11636	0.48002	0.76069	0.080612	0.36773	0.38787	0.53396	0.71308	0.85309	0.15729	0.71715	0.28018	0.45557	0.47328	0.62426	0	0	0	0	0	0	0	1.58393	0.832099	1.26674	1.22215	0.411314	0.552563	0.189237	0.0331568	0.0869126	neutral	neutral	neutral	0.224794	-0.010816	0.0675623
chr8	131281293	131281321	29	*	S05_phastCons_2879	1	-0.005879	-0.018921	0.83702	0.88643	0.9849	0.99502	0.034421	0.11079	0.67937	0.77619	0.91179	0.96137	0.20757	0.66802	0.17607	0.33323	0.50412	0.65003	0	0	0	0	0	0	0	0.425203	0.56107	1.5221	0.0772642	0.167894	0.754315	-0.000454236	0.00577907	0.156573	neutral	neutral	neutral	0.15143	0.143106	0.0299048
chr8	131281353	131281381	29	*	S05_phastCons_2880	1	0.038834	0.28885	0.60391	0.70884	0.7727	0.92617	-0.066836	-0.49712	0.38834	0.534	0.6191	0.79493	-0.19338	-1.4378	0.15252	0.30253	0.15048	0.32978	0	0	0	0	0	0	0	0.747567	-0.0330636	-0.514269	0.219028	0.410788	0.816673	0.00850572	-0.0274554	-0.157928	neutral	neutral	neutral	-0.144996	-0.148435	0.0177223
chr8	131281383	131281411	29	*	S05_phastCons_2881	2	-0.34736	-2.4001	2.02795e-05	0	0.016392	0.34626	-0.27746	-1.9173	0.00054385	0.0034557	0.055202	0.35003	-0.10294	-0.71127	0.31812	0.49769	0.47692	0.62722	0	0	0	0	0	0	0	-2.03675	-1.26892	-0.0549369	4.69294	3.26452	0.497409	-1.63014	-0.905774	-0.0512033	neutral	neutral	neutral	-0.399088	0.221259	-0.00351618
chr8	131281413	131281441	29	*	S05_phastCons_2882	2	-0.062113	-0.74265	0.19249	0.29158	0.45769	0.74353	-0.061284	-0.73275	0.33423	0.48336	0.46371	0.7014	-0.019679	-0.23531	0.79415	0.87719	0.81397	0.88201	0	0	0	0	0	0	0	0.0197765	-0.000486821	0.367934	0.715592	0.475955	0.100097	-0.0444476	-0.0291684	-0.00196982	neutral	neutral	neutral	-0.0789979	0.0411584	0.00814475
chr8	131281504	131281532	29	*	S05_phastCons_2884	1	-0.38498	-1.6383	2.02795e-05	0	0.10135	0.44886	-0.29819	-1.2691	0.0080218	0.029115	0.20442	0.49447	-0.34767	-1.4794	0.028042	0.11411	0.13904	0.31895	0	0	0	0	0	0	0	-2.30798	-1.39055	-1.29789	4.69294	2.09573	1.55219	-1.80669	-0.624925	-0.53965	neutral	neutral	neutral	-0.587913	0.0783931	-0.078831
chr8	131281534	131281562	29	*	S05_phastCons_2885	2	-0.21898	-1.6684	6.7981e-05	0.0002963	0.095245	0.43985	-0.22936	-1.7475	0.0031951	0.015512	0.08055	0.3821	-0.36435	-2.7758	0.0079538	0.073865	0.0055073	0.11202	0	0	0	0	0	0	0	-1.11118	-0.986686	-1.3826	4.16761	2.49552	2.09943	-0.912624	-0.572371	-0.764926	neutral	neutral	neutral	-0.477013	-0.0602183	-0.0462741
chr8	131281564	131281592	29	*	S05_phastCons_2886	1	-0.31353	-1.2047	2.02795e-05	0	0.22831	0.57681	-0.44282	-1.7015	2.02795e-05	0	0.088843	0.39276	-0.53845	-2.0681	0.012067	0.094071	0.038632	0.19188	0	0	0	0	0	0	0	-1.79285	-2.23918	-2.26683	4.69294	4.69294	1.9184	-1.47138	-2.07813	-1.03296	dynamic	dynamic	dynamic	-0.760627	-0.0736323	0.0185234
chr8	131281594	131281623	30	*	S05_phastCons_2887	3	0.069013	0.96562	0.17617	0.27243	0.33423	0.65274	-0.047591	-0.66578	0.36237	0.50803	0.50555	0.72635	-0.00034408	-0.0048103	0.91485	0.95087	0.99616	0.99838	0	0	0	0	0	0	0	0.965147	0.0798579	0.466134	0.754068	0.440848	0.0386501	0.0520405	-0.0209804	-1.32987e-05	neutral	neutral	neutral	0.00588023	-0.0367053	0.0751396
chr8	131281650	131281690	41	*	S05_phastCons_2888	2	-0.28952	-1.9491	2.02795e-05	0	0.051288	0.39714	-0.29028	-1.9543	0.00027192	0.001889	0.050664	0.34275	-0.32536	-2.19	0.015024	0.095385	0.028526	0.17232	0	0	0	0	0	0	0	-1.61974	-1.34414	-1.18458	4.69294	3.56556	1.82321	-1.3587	-1.03501	-0.593201	neutral	neutral	neutral	-0.521999	0.0279585	-0.0260619
chr8	132935714	132935743	30	*	S03_phastCons_2695	2	-0.089846	-0.8676	0.21635	0.40275	0.38561	0.83681	-0.10157	-0.98074	0.29679	0.50192	0.32672	0.63121	-0.2852	-2.754	0.018863	0.095016	0.005887	0.12205	0	0	0	0	0	0	0	-0.180168	-0.236868	-0.980611	0.664843	0.527551	1.72439	-0.0597335	-0.0535833	-0.491796	neutral	neutral	neutral	-0.287828	-0.118884	-0.0524329
chr8	132935889	132935925	37	*	S03_phastCons_2697	2	0.19911	1.7407	0.016423	0.061717	0.081733	0.73591	0.20224	1.768	0.065728	0.18922	0.077055	0.44356	0.14099	1.2327	0.2392	0.42376	0.21769	0.44663	0	0	0	0	0	0	0	1.9031	1.54576	1.18395	1.78455	1.18225	0.621239	0.355321	0.239098	0.0875885	neutral	neutral	neutral	0.306992	-0.0781942	-0.00808454
chr8	141986565	141986595	31	*	S03_phastCons_2698	2	0.10605	0.75001	0.14925	0.31017	0.45325	0.85784	0.16048	1.1349	0.12874	0.30072	0.25641	0.58533	-0.042689	-0.30189	0.67305	0.80086	0.76274	0.87331	0	0	0	0	0	0	0	1.23217	1.30073	0.25107	0.826086	0.890286	0.171953	0.0876064	0.142873	-0.00734049	neutral	neutral	neutral	0.118149	-0.136033	-0.0797417
chr8	141986629	141986660	32	*	S03_phastCons_2700	1	-0.17139	-0.78757	0.087854	0.21202	0.43095	0.85212	-0.36689	-1.6858	0.0040886	0.025813	0.091842	0.46129	-0.45435	-2.0876	0.016217	0.084892	0.03683	0.20496	0	0	0	0	0	0	0	-0.768071	-1.79365	-1.8397	1.05624	2.38843	1.79003	-0.181029	-0.876289	-0.8133	neutral	neutral	neutral	-0.59213	-0.126519	0.0615758
chr8	144252505	144252530	26	*	S02_phastCons_2848	2	-0.13272	-1.5032	0.023546	0.058039	0.13278	0.44531	-0.22222	-2.5171	0.0056921	0.021801	0.011834	0.19311	-0.22597	-2.5595	0.031642	0.11126	0.010482	0.12484	0	0	0	0	0	0	0	-0.489274	-0.944791	-0.67979	1.62808	2.24473	1.49974	-0.216079	-0.498823	-0.338895	neutral	neutral	neutral	-0.34101	-0.0223621	0.0356461
chr8	144252560	144252585	26	*	S02_phastCons_2849	4	-0.21592	-2.4911	2.02795e-05	0	0.012733	0.32873	-0.23219	-2.679	2.02795e-05	0	0.0073846	0.1896	-0.21481	-2.4785	0.0035708	0.021263	0.013193	0.1328	0	0	0	0	0	0	0	-1.08912	-1.00329	-0.623109	4.69294	4.69294	2.44723	-1.0133	-1.08965	-0.52569	neutral	neutral	neutral	-0.380465	0.0438498	0.000925226
chr8	144252615	144252641	27	*	S02_phastCons_2851	2	-0.35398	-2.1709	2.02795e-05	0	0.029942	0.32954	-0.38825	-2.3814	2.02795e-05	0	0.017248	0.20716	-0.41436	-2.5415	2.02795e-05	0	0.011037	0.12757	0	0	0	0	0	0	0	-2.08448	-1.91898	-1.6366	4.69294	4.69294	4.69294	-1.66121	-1.82204	-1.94457	neutral	neutral	neutral	-0.668391	0.0296148	-0.0105421
chr9	445297	445337	41	*	S05_phastCons_2889	2	-0.16858	-1.2766	0.0028892	0.0095775	0.20174	0.55598	-0.26828	-2.0316	0.0007138	0.0042813	0.042198	0.33727	-0.29718	-2.2499	0.018933	0.095385	0.024455	0.1672	0	0	0	0	0	0	0	-0.747812	-1.21505	-1.04146	2.53922	3.14642	1.72278	-0.428062	-0.844122	-0.511976	neutral	neutral	neutral	-0.431553	-0.0385554	0.0313842
chr9	573919	573954	36	*	S04_phastCons_2566	2	-0.17488	-2.1895	0.00043031	0.0014561	0.028557	0.40114	-0.052609	-0.65731	0.36219	0.5235	0.51098	0.74169	-0.024283	-0.30234	0.73146	0.84222	0.76239	0.85888	0	0	0	0	0	0	0	-0.793232	0.0504144	0.344551	3.36622	0.441064	0.135809	-0.588684	-0.0232039	-0.00329786	neutral	neutral	neutral	-0.132279	0.112239	-0.0620087
chr9	574351	574389	39	*	S04_phastCons_2567	2	-0.076735	-1.5234	0.1665	0.2952	0.12765	0.51366	-0.078904	-1.5659	0.22084	0.37315	0.11736	0.40579	-0.14154	-2.8071	0.15528	0.3327	0.0049984	0.15414	0	0	0	0	0	0	0	-0.0856428	-0.103874	-0.250981	0.778586	0.655922	0.808884	-0.0597448	-0.0517549	-0.11449	neutral	neutral	neutral	-0.175263	-0.0311994	-0.02138
chr9	3903508	3903543	36	*	S02_phastCons_2852	2	-0.29379	-1.9317	2.02795e-05	0	0.053402	0.3595	-0.31472	-2.0699	7.0709e-05	0.00047904	0.038464	0.23618	-0.38049	-2.5019	0.00010606	0.0010274	0.012352	0.13062	0	0	0	0	0	0	0	-1.65053	-1.48754	-1.46458	4.69294	4.15053	3.97445	-1.37874	-1.30625	-1.51224	neutral	neutral	neutral	-0.574012	-0.00284439	-0.0252284
chr9	3907316	3907351	36	*	S06_phastCons_3250	2	-0.081389	-0.99182	0.13058	0.23712	0.32128	0.68033	-0.064084	-0.78102	0.36552	0.52691	0.43479	0.6751	-0.18713	-2.2795	0.092103	0.23775	0.022637	0.17656	0	0	0	0	0	0	0	-0.119196	-0.016916	-0.482526	0.884123	0.437089	1.03573	-0.0719579	-0.0280104	-0.193815	neutral	neutral	neutral	-0.198377	-0.0633925	-0.0487497
chr9	3908477	3908506	30	*	S06_phastCons_3251	3	-0.030004	-0.33907	0.48625	0.628	0.73456	0.90973	-0.12027	-1.3592	0.059864	0.14771	0.17409	0.45547	-0.02857	-0.32278	0.68635	0.81036	0.74686	0.83964	0	0	0	0	0	0	0	0.251271	-0.346592	0.322778	0.31314	1.22283	0.163454	-0.00939546	-0.14707	-0.00466989	neutral	neutral	neutral	-0.103416	0.0257856	0.0694376
chr9	3908571	3908601	31	*	S06_phastCons_3253	2	0.0059552	0.13487	0.92252	0.95399	0.89271	0.96666	-0.018709	-0.42374	0.73377	0.82749	0.67176	0.82928	0.067403	1.5264	0.58401	0.73576	0.12692	0.31308	0	0	0	0	0	0	0	0.510523	0.249325	0.810212	0.0350242	0.13444	0.23358	0.000208576	-0.00251524	0.015744	neutral	neutral	neutral	0.0355876	0.0475379	0.0374477
chr9	3908603	3908632	30	*	S06_phastCons_3254	2	-0.13113	-1.3368	0.028177	0.071095	0.18128	0.55809	-0.26157	-2.6663	0.00094248	0.0075032	0.0076686	0.25509	-0.21433	-2.1844	0.063633	0.19378	0.028931	0.18761	0	0	0	0	0	0	0	-0.477811	-1.17568	-0.620672	1.55011	3.02573	1.19632	-0.203265	-0.79144	-0.256407	neutral	neutral	neutral	-0.355674	-0.00682054	0.0707157
chr9	3908634	3908664	31	*	S06_phastCons_3255	2	-0.18678	-1.7744	0.0059799	0.024566	0.075993	0.46441	-0.18612	-1.7681	0.01911	0.066629	0.077037	0.36536	-0.11553	-1.0975	0.25951	0.44547	0.27244	0.45393	0	0	0	0	0	0	0	-0.879027	-0.732972	-0.11888	2.22331	1.71874	0.585846	-0.415269	-0.319892	-0.0676828	neutral	neutral	neutral	-0.275065	0.08439	0.00961077
chr9	3908666	3908696	31	*	S06_phastCons_3256	1	0.12407	0.32461	0.14033	0.2501	0.74548	0.91531	0.2651	0.69431	0.043711	0.12164	0.48749	0.71158	0.15109	0.39504	0.29571	0.48362	0.69281	0.80203	0	0	0	0	0	0	0	1.36209	1.9146	1.23525	0.852849	1.35941	0.529134	0.105813	0.360379	0.0799469	neutral	neutral	neutral	0.313375	-0.0337924	-0.0956752
chr9	3908745	3908774	30	*	S06_phastCons_3257	1	-0.038744	-0.80263	0.56753	0.69838	0.42219	0.74589	0.044855	0.92926	0.59643	0.72345	0.35276	0.61439	0.043451	0.90014	0.72743	0.83597	0.36805	0.54303	0	0	0	0	0	0	0	0.188258	0.622292	0.688563	0.246011	0.224441	0.138209	-0.00953146	0.0100673	0.00600531	neutral	neutral	neutral	0.035259	0.0472614	-0.043866
chr9	3908776	3908805	30	*	S06_phastCons_3258	1	0.036213	0.24998	0.5921	0.71983	0.8026	0.94099	0.051691	0.35691	0.54439	0.6826	0.72116	0.85709	-0.0015839	-0.010927	0.956	0.97955	0.99128	0.99528	0	0	0	0	0	0	0	0.728671	0.662403	0.459837	0.227605	0.26409	0.0195421	0.00824226	0.0136511	-3.09527e-05	neutral	neutral	neutral	0.0469317	-0.0366183	-0.0210325
chr9	3908838	3908867	30	*	S06_phastCons_3260	3	-0.11707	-1.3312	0.019987	0.055262	0.18312	0.56011	-0.12617	-1.4348	0.049171	0.13162	0.15135	0.43352	-0.16146	-1.8351	0.083685	0.22683	0.066487	0.2446	0	0	0	0	0	0	0	-0.376443	-0.38121	-0.352152	1.69925	1.30829	1.07735	-0.198931	-0.165067	-0.173949	neutral	neutral	neutral	-0.235541	-0.00791651	-0.0123075
chr9	3908869	3908898	30	*	S06_phastCons_3261	1	-0.17928	-0.50365	0.032012	0.076684	0.61451	0.85632	-0.524	-1.4702	0.0039649	0.018236	0.14151	0.42407	-0.79972	-2.2367	0.0039649	0.041638	0.025307	0.18304	0	0	0	0	0	0	0	-0.824955	-2.71551	-3.59379	1.49469	2.40177	2.40177	-0.267968	-1.25853	-1.92074	neutral	neutral	neutral	-0.911049	-0.331375	0.0803057
chr9	3908931	3908960	30	*	S06_phastCons_3262	1	0.013392	0.056801	0.82421	0.89095	0.9547	0.98432	-0.21376	-0.9063	0.055834	0.14169	0.36478	0.62287	-0.10443	-0.44271	0.3883	0.57195	0.65797	0.77511	0	0	0	0	0	0	0	0.56414	-0.895151	-0.0625044	0.0839621	1.2531	0.410833	0.00112442	-0.267863	-0.0429032	neutral	neutral	neutral	-0.185739	-0.037106	0.144576
chr9	3908962	3908991	30	*	S06_phastCons_3263	1	-0.28595	-0.8785	0.0080273	0.030251	0.37967	0.71871	-0.49547	-1.5218	0.0039649	0.018236	0.12807	0.40893	-0.63751	-1.9564	0.0039649	0.041638	0.050413	0.21903	0	0	0	0	0	0	0	-1.59401	-2.54811	-2.76995	2.09543	2.40177	2.40177	-0.599188	-1.19	-1.53115	neutral	neutral	neutral	-0.841877	-0.150931	0.0462535
chr9	3908993	3909022	30	*	S06_phastCons_3264	2	0.026922	0.43676	0.63074	0.7507	0.66228	0.87698	0.057094	0.92624	0.45905	0.61267	0.35432	0.61474	0.016606	0.26939	0.9378	0.97044	0.78763	0.86912	0	0	0	0	0	0	0	0.661686	0.694105	0.552221	0.20015	0.33814	0.0278898	0.00538843	0.0193058	0.000463138	neutral	neutral	neutral	0.0572862	-0.0186584	-0.0251083
chr9	3909027	3909055	29	*	S06_phastCons_3265	2	0.053165	0.76445	0.35418	0.50419	0.4446	0.75959	0.052863	0.76012	0.49259	0.64211	0.44718	0.68236	-0.035155	-0.50547	0.68398	0.80837	0.61323	0.74142	0	0	0	0	0	0	0	0.850889	0.669279	0.289334	0.450776	0.307514	0.164957	0.0239655	0.0162561	-0.00579905	neutral	neutral	neutral	0.0342308	-0.0720122	-0.022347
chr9	3909088	3909117	30	*	S06_phastCons_3267	3	0.017737	0.19323	0.70842	0.80778	0.84678	0.95383	0.0085189	0.092807	0.94504	0.96859	0.92606	0.96625	0.11646	1.2686	0.26058	0.44642	0.20458	0.3922	0	0	0	0	0	0	0	0.595466	0.409087	1.05937	0.149709	0.0245498	0.584059	0.00265539	0.000209137	0.0680195	neutral	neutral	neutral	0.0889893	0.068385	0.0368036
chr9	3909150	3909179	30	*	S06_phastCons_3269	2	0.087525	0.67908	0.1362	0.24454	0.49709	0.79067	0.13935	1.0817	0.11336	0.23622	0.2794	0.5464	0.19823	1.538	0.096458	0.24475	0.12404	0.31079	0	0	0	0	0	0	0	1.09861	1.17675	1.47466	0.865823	0.94554	1.01566	0.0757811	0.131761	0.201335	neutral	neutral	neutral	0.252505	0.0510111	-0.00362073
chr9	3909181	3909210	30	*	S06_phastCons_3270	2	0.027543	0.34385	0.6221	0.74352	0.73096	0.90825	-0.09474	-1.182	0.21095	0.36528	0.23719	0.50965	-0.05991	-0.74688	0.53052	0.69582	0.45514	0.61478	0	0	0	0	0	0	0	0.666163	-0.196792	0.163607	0.20614	0.67582	0.275298	0.00567771	-0.0640272	-0.0164931	neutral	neutral	neutral	-0.0805229	-0.040659	0.0720167
chr9	3909212	3909241	30	*	S06_phastCons_3271	1	-0.22756	-1.0302	0.020052	0.055262	0.30291	0.66366	-0.36376	-1.6465	0.0039649	0.018236	0.099664	0.38783	-0.017627	-0.079817	0.84816	0.9183	0.93638	0.96347	0	0	0	0	0	0	0	-1.17304	-1.77529	0.378356	1.69784	2.40177	0.0715222	-0.386361	-0.873667	-0.00126072	neutral	neutral	neutral	-0.33548	0.218957	0.154682
chr9	3909273	3909302	30	*	S06_phastCons_3272	1	-0.06546	-0.55073	0.3713	0.52026	0.58182	0.83919	-0.096655	-0.81321	0.27615	0.4345	0.4161	0.66381	-0.13432	-1.1296	0.28437	0.47413	0.25866	0.44032	0	0	0	0	0	0	0	-0.00435417	-0.208029	-0.214312	0.430275	0.558855	0.546116	-0.0281658	-0.0540161	-0.0733543	neutral	neutral	neutral	-0.175421	-0.0299314	0.000817239
chr9	3909304	3909333	30	*	S06_phastCons_3273	1	0.00043187	0.0010343	0.99584	0.99691	0.99917	0.99974	0.030777	0.073715	0.75226	0.84049	0.94124	0.97358	0.29272	0.70114	0.055964	0.18789	0.48322	0.63815	0	0	0	0	0	0	0	0.470702	0.539688	1.95457	0.00181043	0.123632	1.25209	7.81872e-07	0.00380502	0.366512	neutral	neutral	neutral	0.207463	0.199711	0.0608856
chr9	3909335	3909364	30	*	S06_phastCons_3274	1	-0.13841	-0.8581	0.063926	0.13268	0.39084	0.72726	-0.21783	-1.3504	0.055834	0.14169	0.17689	0.45611	-0.26101	-1.6171	0.067761	0.20087	0.10587	0.28932	0	0	0	0	0	0	0	-0.530297	-0.919032	-0.857753	1.19432	1.2531	1.16902	-0.165306	-0.272963	-0.305126	neutral	neutral	neutral	-0.3639	-0.0441832	0.0189317
chr9	3909397	3909426	30	*	S06_phastCons_3276	2	-0.0068514	-0.084484	0.89015	0.9337	0.93267	0.97965	0.11253	1.3878	0.18837	0.34215	0.16518	0.4494	0.046014	0.56735	0.71856	0.82902	0.57047	0.70752	0	0	0	0	0	0	0	0.418192	1.01938	0.70158	0.0505368	0.724988	0.143537	-0.000346248	0.0815829	0.00660471	neutral	neutral	neutral	0.0920819	0.0130756	-0.0785951
chr9	3909428	3909457	30	*	S06_phastCons_3277	2	-0.043268	-0.37127	0.41407	0.56094	0.71043	0.89814	-0.17167	-1.4725	0.031687	0.095639	0.1409	0.42337	-0.092758	-0.79526	0.35622	0.54133	0.42646	0.59202	0	0	0	0	0	0	0	0.155642	-0.648185	-0.00322392	0.382926	1.49912	0.448282	-0.0165685	-0.257354	-0.0415817	neutral	neutral	neutral	-0.181441	0.000422593	0.0838204
chr9	3909459	3909488	30	*	S06_phastCons_3278	2	0.038792	0.22317	0.48856	0.63005	0.82341	0.94697	0.098475	0.56696	0.23773	0.39339	0.57074	0.76323	-0.28125	-1.6109	0.018362	0.10116	0.10721	0.29089	0	0	0	0	0	0	0	0.747265	0.936911	-0.960549	0.311082	0.623916	1.73608	0.0120675	0.0614401	-0.488273	neutral	neutral	neutral	-0.105334	-0.245711	-0.137239
chr9	3910738	3910774	37	*	S06_phastCons_3279	2	-0.30647	-1.7125	6.4998e-05	0.0007767	0.086811	0.47281	-0.34946	-1.9529	3.2499e-05	0.00042735	0.050826	0.33487	-0.40539	-2.2641	0.00087748	0.016514	0.023566	0.17786	0	0	0	0	0	0	0	-1.74195	-1.69138	-1.59104	4.1871	4.48813	3.05676	-1.28322	-1.56842	-1.23918	neutral	neutral	neutral	-0.616619	-0.00443316	-0.0121991
chr9	3912047	3912081	35	*	S06_phastCons_3280	2	-0.087747	-1.114	0.10585	0.20006	0.26528	0.63324	-0.058652	-0.74466	0.40039	0.55759	0.45647	0.68951	-0.15871	-2.0146	0.1388	0.30388	0.043941	0.21126	0	0	0	0	0	0	0	-0.165035	0.0149566	-0.338185	0.975309	0.397517	0.857611	-0.0855805	-0.0233152	-0.136111	neutral	neutral	neutral	-0.17995	-0.0402008	-0.0482728
chr9	3912832	3912866	35	*	S06_phastCons_3281	2	0.018706	0.16794	0.73741	0.82856	0.86663	0.95786	-0.045179	-0.4055	0.49513	0.64473	0.68511	0.83489	0.12822	1.1514	0.27624	0.46454	0.24958	0.43342	0	0	0	0	0	0	0	0.602452	0.0940105	1.11909	0.132291	0.305281	0.558713	0.00247464	-0.0137923	0.0716382	neutral	neutral	neutral	0.0657224	0.087494	0.0828057
chr9	3912926	3912956	31	*	S06_phastCons_3282	2	-0.12968	-1.3069	0.029412	0.073697	0.19124	0.56799	-0.095497	-0.96261	0.20887	0.36219	0.33575	0.59912	-0.23818	-2.3986	0.045856	0.17287	0.016457	0.16153	0	0	0	0	0	0	0	-0.467357	-0.201234	-0.741802	1.53148	0.680124	1.3386	-0.198602	-0.0649498	-0.318829	neutral	neutral	neutral	-0.273436	-0.060088	-0.0654853
chr9	3912958	3912988	31	*	S06_phastCons_3283	2	-0.38736	-1.7588	2.02795e-05	0	0.078606	0.4648	-0.23597	-1.0738	0.0028599	0.018236	0.28289	0.54816	-0.32821	-1.4895	0.0068573	0.063708	0.13634	0.32383	0	0	0	0	0	0	0	-2.32514	-1.02547	-1.19905	4.69294	2.54365	2.16385	-1.81786	-0.600225	-0.710196	neutral	neutral	neutral	-0.540176	0.0804499	-0.123245
chr9	3912990	3913020	31	*	S06_phastCons_3284	1	-0.19533	-0.71429	0.020052	0.055262	0.47505	0.77772	-0.33695	-1.2312	0.0039649	0.018236	0.21823	0.49484	-0.75572	-2.7411	0.0039649	0.041638	0.0061236	0.12995	0	0	0	0	0	0	0	-0.940669	-1.61798	-3.37032	1.69784	2.40177	2.40177	-0.33164	-0.809276	-1.81506	neutral	neutral	neutral	-0.781284	-0.329417	-0.0623069
chr9	3913022	3913052	31	*	S06_phastCons_3285	1	-0.11737	-0.41824	0.12395	0.22682	0.67577	0.8823	-0.0087807	-0.03131	0.84381	0.89967	0.97502	0.98933	-0.30061	-1.0694	0.059799	0.19167	0.28489	0.46359	0	0	0	0	0	0	0	-0.378606	0.30758	-1.05888	0.906753	0.0737553	1.22331	-0.106426	-0.000647623	-0.367738	neutral	neutral	neutral	-0.25714	-0.130975	-0.14472
chr9	3913054	3913084	31	*	S06_phastCons_3286	4	-0.30103	-2.8903	2.02795e-05	0	0.003849	0.29152	-0.22876	-2.1973	2.02795e-05	0	0.028	0.29932	-0.2963	-2.8436	0.00035749	0.0090535	0.0044605	0.11721	0	0	0	0	0	0	0	-1.70273	-0.983165	-1.03699	4.69294	4.69294	3.44674	-1.41272	-1.07356	-1.02127	neutral	neutral	neutral	-0.472945	0.0431075	-0.0721698
chr9	3913086	3913117	32	*	S06_phastCons_3287	1	-0.45926	-1.5488	0.0039649	0.017015	0.12144	0.5109	-0.35211	-1.1884	0.0039649	0.018236	0.23466	0.50696	-0.32079	-1.0819	0.047806	0.17287	0.27928	0.45884	0	0	0	0	0	0	0	-2.84351	-1.70693	-1.16137	2.40177	2.40177	1.32052	-1.10304	-0.845686	-0.423609	neutral	neutral	neutral	-0.638479	0.159056	-0.0696658
chr9	3913225	3913250	26	*	S06_phastCons_3289	2	0.033225	0.27494	0.55414	0.68804	0.78336	0.93228	0.040732	0.33712	0.59792	0.72462	0.73603	0.86639	-0.037854	-0.31301	0.66562	0.79376	0.75427	0.84519	0	0	0	0	0	0	0	0.707129	0.5981	0.275626	0.25638	0.223357	0.176774	0.00851824	0.00909777	-0.00669159	neutral	neutral	neutral	0.0156134	-0.057856	-0.0245933
chr9	3913280	3913306	27	*	S06_phastCons_3291	1	-0.026996	-0.94918	0.68739	0.79247	0.34253	0.69769	0.051586	1.8138	0.54439	0.6826	0.069713	0.35811	0.024922	0.87624	0.87169	0.9297	0.3809	0.55312	0	0	0	0	0	0	0	0.272957	0.661787	0.594457	0.162797	0.26409	0.0596379	-0.00439486	0.0136233	0.0014863	neutral	neutral	neutral	0.032975	0.0248117	-0.0480421
chr9	3914510	3914536	27	*	S06_phastCons_3293	1	-0.11424	-0.93332	0.13988	0.24958	0.35065	0.70222	0.03022	0.24696	0.75226	0.84049	0.80494	0.89989	-0.17649	-1.4413	0.18411	0.3582	0.14951	0.33738	0	0	0	0	0	0	0	-0.35604	0.53642	-0.428487	0.854244	0.123632	0.734923	-0.0975889	0.00373616	-0.129706	neutral	neutral	neutral	-0.152575	-0.0538246	-0.13761
chr9	3914546	3914572	27	*	S06_phastCons_3294	2	-0.088569	-1.0036	0.10286	0.19549	0.31556	0.67461	-0.001742	-0.019747	0.92363	0.95421	0.98425	0.99281	0.15999	1.8137	0.1739	0.34735	0.069719	0.24806	0	0	0	0	0	0	0	-0.170962	0.34888	1.28045	0.987753	0.034502	0.7597	-0.0874843	-6.01024e-05	0.121544	neutral	neutral	neutral	0.058952	0.173112	-0.00102557
chr9	3914574	3914600	27	*	S06_phastCons_3295	2	0.027476	0.29445	0.62291	0.74389	0.76841	0.92585	0.16299	1.7471	0.071206	0.16912	0.080624	0.37118	0.032016	0.34299	0.8196	0.90036	0.73161	0.82895	0	0	0	0	0	0	0	0.66568	1.31546	0.630486	0.205575	1.14748	0.0863981	0.00564837	0.187028	0.00276612	neutral	neutral	neutral	0.129342	-0.0307667	-0.103295
chr9	3914602	3914629	28	*	S06_phastCons_3296	2	-0.35993	-1.919	3.2499e-05	0.00053333	0.054984	0.4406	-0.27018	-1.4414	0.00068248	0.0057613	0.14948	0.4313	-0.3792	-2.0205	0.0013975	0.022454	0.043333	0.21031	0	0	0	0	0	0	0	-2.12738	-1.2262	-1.45802	4.48813	3.16591	2.85465	-1.61541	-0.855366	-1.08248	neutral	neutral	neutral	-0.579651	0.033239	-0.0961239
chr9	3914631	3914657	27	*	S06_phastCons_3297	1	0.1509	0.88422	0.084205	0.16556	0.37658	0.7164	0.19199	1.1251	0.11202	0.23393	0.26054	0.53303	0.078262	0.45845	0.54371	0.70368	0.64663	0.76644	0	0	0	0	0	0	0	1.55552	1.48562	0.865363	1.07466	0.950704	0.264633	0.162167	0.182526	0.0207107	neutral	neutral	neutral	0.236776	-0.087704	-0.0447349
chr9	3914659	3914686	28	*	S06_phastCons_3298	2	-0.087399	-1.3678	0.10689	0.20153	0.17138	0.54843	-0.12963	-2.0286	0.094378	0.20618	0.042495	0.32318	-0.051686	-0.80882	0.57845	0.73307	0.41862	0.58483	0	0	0	0	0	0	0	-0.162526	-0.401512	0.205375	0.971063	1.02513	0.237734	-0.0848699	-0.132888	-0.0122875	neutral	neutral	neutral	-0.152008	0.0502454	0.0385077
chr9	3915618	3915646	29	*	S06_phastCons_3299	1	-0.032844	-0.54755	0.62343	0.74389	0.584	0.84029	-0.024773	-0.41301	0.72021	0.81612	0.6796	0.8326	-0.060722	-1.0123	0.58044	0.73377	0.31141	0.49075	0	0	0	0	0	0	0	0.230795	0.213744	0.159483	0.205212	0.142541	0.236243	-0.00673999	-0.00353116	-0.0143451	neutral	neutral	neutral	-0.069853	-0.0153743	-0.0162413
chr9	3915648	3915676	29	*	S06_phastCons_3300	1	-0.14802	-0.95635	0.052031	0.11318	0.3389	0.69566	-0.35381	-2.2854	0.0039649	0.018236	0.022292	0.28799	-0.0015108	-0.0097615	0.956	0.97955	0.99221	0.99528	0	0	0	0	0	0	0	-0.599582	-1.71691	0.460208	1.28374	2.40177	0.0195421	-0.190019	-0.849769	-2.95242e-05	neutral	neutral	neutral	-0.280197	0.174471	0.195303
chr9	3915678	3915706	29	*	S06_phastCons_3301	1	-0.020295	-0.2007	0.76776	0.84875	0.84093	0.95272	-0.017753	-0.17559	0.77618	0.85559	0.86062	0.9308	0.010577	0.10456	0.97579	0.98881	0.91672	0.9528	0	0	0	0	0	0	0	0.321269	0.254935	0.5216	0.114775	0.110038	0.0106436	-0.00232935	-0.0019535	0.000112578	neutral	neutral	neutral	-0.0134888	0.0249653	0.00580653
chr9	3915708	3915736	29	*	S06_phastCons_3302	3	-0.10634	-1.0149	0.029867	0.074715	0.31016	0.66931	-0.055661	-0.53135	0.35551	0.51852	0.59517	0.77963	-0.037371	-0.35663	0.61943	0.76271	0.72137	0.82225	0	0	0	0	0	0	0	-0.299084	0.0325066	0.278079	1.52481	0.449148	0.208008	-0.162148	-0.025	-0.00777346	neutral	neutral	neutral	-0.108871	0.0573511	-0.0257087
chr9	3916136	3916161	26	*	S06_phastCons_3304	1	-0.23371	-0.81578	0.01599	0.048785	0.41463	0.73852	-0.22833	-0.7971	0.047774	0.12827	0.42539	0.66959	-0.29517	-1.0299	0.059799	0.19167	0.30306	0.48243	0	0	0	0	0	0	0	-1.21738	-0.980642	-1.03125	1.79615	1.32081	1.22331	-0.419779	-0.30158	-0.361083	neutral	neutral	neutral	-0.43891	-0.00166635	-0.0351517
chr9	3916163	3916188	26	*	S06_phastCons_3305	1	-0.061234	-0.4818	0.40341	0.55196	0.62995	0.86128	0.025922	0.20398	0.80039	0.8738	0.83837	0.91852	0.074496	0.58616	0.5596	0.71612	0.55777	0.69724	0	0	0	0	0	0	0	0.0261138	0.511201	0.846236	0.394253	0.0966983	0.252122	-0.0241417	0.00250661	0.0187821	neutral	neutral	neutral	0.033239	0.0884058	-0.0324159
chr9	3916200	3916229	30	*	S06_phastCons_3306	1	-0.46994	-1.3717	0.0039649	0.017015	0.17016	0.54797	-0.42853	-1.2511	0.0039649	0.018236	0.2109	0.48848	-0.64332	-1.876	0.0039649	0.041638	0.060651	0.23598	0	0	0	0	0	0	0	-2.92051	-2.15533	-2.79945	2.40177	2.40177	2.40177	-1.12869	-1.02923	-1.54511	neutral	neutral	neutral	-0.896894	-0.0450243	-0.109065
chr9	3916231	3916261	31	*	S06_phastCons_3307	1	-0.095033	-0.25799	0.19964	0.32885	0.79642	0.93912	-0.015555	-0.042248	0.80003	0.8738	0.9663	0.98526	-0.1966	-0.53315	0.152	0.32089	0.59393	0.7272	0	0	0	0	0	0	0	-0.217565	0.267832	-0.530623	0.699752	0.0968937	0.818156	-0.0664996	-0.00150718	-0.16085	neutral	neutral	neutral	-0.18287	-0.071219	-0.0970113
chr9	3916263	3916292	30	*	S06_phastCons_3308	3	-0.034589	-0.32052	0.42242	0.56847	0.74858	0.91596	-4.89e-05	-0.00045318	0.94059	0.96538	0.99964	0.99983	-0.045921	-0.42544	0.55795	0.71482	0.67052	0.78403	0	0	0	0	0	0	0	0.218214	0.358815	0.234655	0.374256	0.0265996	0.253405	-0.0129451	-1.30072e-06	-0.0116366	neutral	neutral	neutral	-0.0467058	-0.00902889	-0.032283
chr9	3916294	3916324	31	*	S06_phastCons_3309	3	-0.32537	-2.0333	2.02795e-05	0	0.042023	0.43016	-0.44385	-2.7735	2.02795e-05	0	0.0055464	0.24207	-0.47204	-2.949	2.02795e-05	0	0.0031883	0.10999	0	0	0	0	0	0	0	-1.87821	-2.24522	-1.92955	4.69294	4.69294	4.69294	-1.52694	-2.08296	-2.21526	neutral	negative	negative	-0.724099	-0.0185477	0.0320469
chr9	3916361	3916389	29	*	S06_phastCons_3311	1	-0.02523	-0.32154	0.70744	0.80742	0.7478	0.91548	-0.052565	-0.66991	0.50055	0.64689	0.50291	0.72035	-0.031265	-0.39839	0.72827	0.83631	0.69034	0.79981	0	0	0	0	0	0	0	0.285689	0.0506726	0.309091	0.15031	0.300553	0.137708	-0.00379233	-0.0157985	-0.00430543	neutral	neutral	neutral	-0.0632907	0.0062035	0.0182467
chr9	3916391	3916418	28	*	S06_phastCons_3312	2	-0.15579	-1.6526	0.01547	0.048785	0.098414	0.48481	-0.080638	-0.85607	0.27501	0.4345	0.39196	0.64478	-0.28087	-2.9739	0.018427	0.10125	0.0029403	0.10866	0	0	0	0	0	0	0	-0.6556	-0.114048	-0.958619	1.81051	0.560652	1.73455	-0.282059	-0.0452098	-0.487182	neutral	neutral	neutral	-0.305187	-0.0757477	-0.103847
chr9	3916420	3916448	29	*	S06_phastCons_3313	5	-0.16777	-1.9173	3.2499e-05	0.00053333	0.055204	0.4406	-0.23723	-2.7109	2.02795e-05	0	0.0067098	0.24555	-0.33579	-3.8352	2.02795e-05	0	0.00012546	0.014848	0	0	0	0	0	0	0	-0.741972	-1.03286	-1.23755	4.48813	4.69294	4.69294	-0.752974	-1.11331	-1.57584	neutral	neutral	neutral	-0.437996	-0.0729791	-0.00367272
chr9	3916450	3916477	28	*	S06_phastCons_3314	1	-0.21321	-1.0879	0.020052	0.055262	0.27666	0.64126	-0.31308	-1.5973	0.0039649	0.018236	0.1102	0.39245	-0.27911	-1.4238	0.063828	0.19378	0.15452	0.34242	0	0	0	0	0	0	0	-1.06958	-1.47792	-0.94968	1.69784	2.40177	1.19499	-0.361997	-0.751945	-0.333533	neutral	neutral	neutral	-0.467934	0.0139123	0.0471626
chr9	3916479	3916507	29	*	S06_phastCons_3315	1	-0.25236	-1.2881	0.012025	0.040459	0.19772	0.57653	-0.38109	-1.9451	0.0039649	0.018236	0.051763	0.33602	-0.28498	-1.4545	0.063828	0.19378	0.1458	0.33383	0	0	0	0	0	0	0	-1.35183	-1.87697	-0.979493	1.91991	2.40177	1.19499	-0.48451	-0.91529	-0.340548	neutral	neutral	neutral	-0.530654	0.0507386	0.0772048
chr9	3916538	3916566	29	*	S06_phastCons_3317	2	0.031848	0.25258	0.569	0.6992	0.8006	0.94042	-0.21243	-1.684	0.0073123	0.030529	0.09219	0.38171	-0.024579	-0.19485	0.75759	0.85876	0.84551	0.90681	0	0	0	0	0	0	0	0.697201	-0.887347	0.343048	0.244888	2.13595	0.120566	0.00779918	-0.453739	-0.00296339	neutral	neutral	neutral	-0.124267	0.00649291	0.176807
chr9	3916568	3916595	28	*	S06_phastCons_3318	1	-0.56546	-2.3294	0.0039649	0.017015	0.019837	0.38553	-0.40959	-1.6878	0.0039649	0.018236	0.091448	0.38081	-0.15961	-0.65779	0.22831	0.41063	0.51067	0.65821	0	0	0	0	0	0	0	-3.60917	-2.0442	-0.342756	2.40177	2.40177	0.641475	-1.3581	-0.98374	-0.102386	neutral	neutral	neutral	-0.619952	0.356819	-0.0363822
chr9	3916597	3916625	29	*	S06_phastCons_3319	1	-0.016252	-0.17763	0.82769	0.89221	0.85902	0.95526	0.10428	1.1417	0.26038	0.41707	0.25358	0.52703	0.038642	0.42203	0.7675	0.86457	0.673	0.78619	0	0	0	0	0	0	0	0.350418	0.970973	0.664139	0.0821323	0.584392	0.114922	-0.00133481	0.0609404	0.0044408	neutral	neutral	neutral	0.0778832	0.0159854	-0.0794376
chr9	3916627	3916654	28	*	S06_phastCons_3320	1	0.099162	0.82368	0.21202	0.34157	0.41012	0.73616	0.042854	0.35596	0.62038	0.74235	0.72187	0.85744	0.080082	0.66463	0.53581	0.69673	0.50629	0.65444	0	0	0	0	0	0	0	1.18251	0.610551	0.874607	0.673623	0.207342	0.270989	0.0667978	0.00888544	0.0217014	neutral	neutral	neutral	0.125489	-0.0196262	0.04416
chr9	3916686	3916713	28	*	S06_phastCons_3321	1	-0.16916	-1.0315	0.032012	0.076684	0.30229	0.66366	-0.20695	-1.262	0.059766	0.14753	0.20695	0.48511	-0.2777	-1.6931	0.063828	0.19378	0.090442	0.27023	0	0	0	0	0	0	0	-0.751993	-0.855193	-0.942519	1.49469	1.22355	1.19499	-0.252841	-0.253213	-0.331848	neutral	neutral	neutral	-0.383439	-0.0375105	-0.011337
chr9	3916715	3916743	29	*	S06_phastCons_3322	3	-0.15736	-1.6901	0.0027299	0.015301	0.091011	0.4747	-0.14655	-1.5741	0.023594	0.077316	0.11547	0.39829	-0.26273	-2.8209	0.0063048	0.059969	0.0047885	0.12012	0	0	0	0	0	0	0	-0.66692	-0.500792	-0.866489	2.56385	1.6272	2.20033	-0.403448	-0.238466	-0.578092	neutral	neutral	neutral	-0.332705	-0.0478133	-0.0478263
chr9	3916745	3916772	28	*	S06_phastCons_3323	1	-0.4915	-1.6087	0.0039649	0.017015	0.10768	0.49958	-0.47095	-1.5415	0.0039649	0.018236	0.12319	0.40416	-0.47462	-1.5534	0.01196	0.077555	0.12033	0.30637	0	0	0	0	0	0	0	-3.07595	-2.40423	-1.94265	2.40177	2.40177	1.92227	-1.18047	-1.13111	-0.912347	neutral	neutral	neutral	-0.823156	0.0976502	-0.0388473
chr9	3917006	3917033	28	*	S06_phastCons_3324	1	-0.069842	-0.84703	0.34738	0.49624	0.39698	0.73034	-0.16451	-1.995	0.12405	0.25038	0.046044	0.32722	-0.14977	-1.8155	0.24839	0.43169	0.069441	0.24791	0	0	0	0	0	0	0	-0.0359468	-0.606173	-0.29278	0.459195	0.906403	0.604866	-0.0320711	-0.149112	-0.0905908	neutral	neutral	neutral	-0.227175	-0.0233871	0.0470874
chr9	3917035	3917062	28	*	S06_phastCons_3325	2	-0.0074184	-0.049902	0.88245	0.92984	0.9602	0.9864	-0.021239	-0.1429	0.70894	0.80878	0.88637	0.94552	-0.049381	-0.33189	0.59314	0.74268	0.73997	0.8354	0	0	0	0	0	0	0	0.414105	0.23448	0.217082	0.0543099	0.149391	0.226843	-0.000402893	-0.00317291	-0.0112017	neutral	neutral	neutral	-0.0479727	-0.0253022	-0.0017411
chr9	3917064	3917091	28	*	S06_phastCons_3326	2	-0.17576	-2.435	0.0090348	0.033474	0.014891	0.36979	-0.079976	-1.1083	0.27839	0.43682	0.26773	0.53826	-0.014029	-0.19437	0.83208	0.9085	0.84588	0.90689	0	0	0	0	0	0	0	-0.799577	-0.110164	0.39663	2.04408	0.555346	0.0798349	-0.359268	-0.0444144	-0.00112	neutral	neutral	neutral	-0.142056	0.125913	-0.0380858
chr9	3917123	3917150	28	*	S06_phastCons_3328	2	0.043586	0.34762	0.43926	0.58335	0.72813	0.90684	0.089203	0.71148	0.27641	0.43453	0.47678	0.70425	0.024704	0.197	0.87537	0.93142	0.84383	0.90563	0	0	0	0	0	0	0	0.781828	0.882507	0.59335	0.357278	0.558446	0.0578083	0.0155723	0.0498151	0.0014281	neutral	neutral	neutral	0.0894488	-0.0310567	-0.0387504
chr9	3917181	3917209	29	*	S06_phastCons_3330	1	0.086768	0.67952	0.27234	0.41393	0.49681	0.79063	0.028394	0.22236	0.7844	0.86169	0.82403	0.91036	0.16103	1.261	0.26373	0.45021	0.20732	0.39316	0	0	0	0	0	0	0	1.09315	0.525706	1.28573	0.564889	0.105462	0.57884	0.0490143	0.0029945	0.0932107	neutral	neutral	neutral	0.163306	0.0489595	0.0721086
chr9	3917619	3917661	43	*	S06_phastCons_3331	2	-0.10132	-0.54429	0.069678	0.14279	0.58624	0.84077	-0.29265	-1.5704	0.00022749	0.0023256	0.11632	0.39829	-0.31071	-1.6652	0.010757	0.077555	0.095882	0.27676	0	0	0	0	0	0	0	-0.262892	-1.35804	-1.11017	1.1569	3.64304	1.96831	-0.117218	-1.06613	-0.611573	neutral	neutral	neutral	-0.421504	-0.0883396	0.0835515
chr9	3918671	3918707	37	*	S06_phastCons_3332	2	-0.17389	-1.1757	0.0097498	0.035608	0.23973	0.60838	-0.10207	-0.69041	0.18089	0.33309	0.48994	0.7138	0.027529	0.18618	0.85281	0.91993	0.8523	0.91086	0	0	0	0	0	0	0	-0.786095	-0.239802	0.607697	2.011	0.742585	0.0691477	-0.349694	-0.0757957	0.00190357	neutral	neutral	neutral	-0.127163	0.158695	-0.0077169
chr9	3929174	3929198	25	*	S02_phastCons_2853	2	-0.1265	-1.6564	0.030405	0.070986	0.097646	0.41639	-0.016467	-0.21572	0.74266	0.83036	0.8292	0.91231	-0.131	-1.7157	0.19646	0.36475	0.086225	0.24912	0	0	0	0	0	0	0	-0.44443	0.26248	-0.19745	1.51705	0.12921	0.706726	-0.191907	-0.0021277	-0.0925811	neutral	neutral	neutral	-0.156433	-0.0034718	-0.0946101
chr9	3929234	3929266	33	*	S02_phastCons_2855	2	-0.1448	-1.0258	0.015521	0.041221	0.305	0.60578	-0.25132	-1.7805	0.0014495	0.0068966	0.074999	0.28206	-0.39122	-2.7711	0.00010606	0.0010274	0.0055867	0.11409	0	0	0	0	0	0	0	-0.576367	-1.11554	-1.51907	1.80908	2.83878	3.97445	-0.261955	-0.713443	-1.55488	neutral	neutral	neutral	-0.470786	-0.124606	0.00394898
chr9	3929302	3929335	34	*	S02_phastCons_2856	1	0.07092	0.83525	0.25968	0.38087	0.40358	0.6865	0.15329	1.8061	0.11971	0.22412	0.070907	0.27919	-3.0832e-05	-0.00036322	0.99933	0.99933	0.99971	0.99975	0	0	0	0	0	0	0	0.978896	1.25854	0.467725	0.585561	0.92187	0.000291075	0.041528	0.141313	-8.97442e-09	neutral	neutral	neutral	0.124287	-0.0806609	-0.0810802
chr9	3929555	3929582	28	*	S02_phastCons_2857	1	-0.17763	-1.009	0.031996	0.072458	0.31298	0.61158	-0.12433	-0.70638	0.18381	0.30736	0.47995	0.66989	-0.16151	-0.91767	0.20361	0.37307	0.35879	0.53823	0	0	0	0	0	0	0	-0.813059	-0.370414	-0.352406	1.4949	0.735631	0.691201	-0.26554	-0.091461	-0.111636	neutral	neutral	neutral	-0.264233	0.032568	-0.047073
chr9	3929584	3929612	29	*	S02_phastCons_2858	2	-0.068206	-0.56667	0.18766	0.30057	0.57094	0.80532	-0.0073941	-0.061471	0.84667	0.90406	0.95098	0.97663	-0.015457	-0.12851	0.86869	0.9239	0.89774	0.93856	0	0	0	0	0	0	0	-0.0241518	0.315716	0.389377	0.726628	0.0722858	0.0611352	-0.0495604	-0.000534489	-0.000944966	neutral	neutral	neutral	-0.0478002	0.0367486	-0.0361985
chr9	3929614	3929642	29	*	S02_phastCons_2859	2	-0.18734	-1.3582	0.0022273	0.0085773	0.17441	0.49013	-0.35088	-2.5438	2.02795e-05	0	0.010964	0.19079	-0.28534	-2.0688	0.0050557	0.028317	0.038566	0.18663	0	0	0	0	0	0	0	-0.883064	-1.69971	-0.981322	2.65222	4.69294	2.29622	-0.496867	-1.64666	-0.655203	neutral	neutral	neutral	-0.481327	0.000109027	0.0891984
chr9	3929644	3929672	29	*	S02_phastCons_2860	2	-0.2334	-1.9879	0.00017677	0.00086957	0.046819	0.35361	-0.1837	-1.5655	0.017995	0.051414	0.11748	0.33045	-0.11873	-1.012	0.2373	0.41077	0.31154	0.49477	0	0	0	0	0	0	0	-1.21514	-0.718772	-0.135132	3.75259	1.74485	0.624702	-0.875855	-0.320529	-0.0741709	neutral	neutral	neutral	-0.298611	0.11311	-0.0188537
chr9	3929704	3929731	28	*	S02_phastCons_2862	2	-0.09436	-0.54296	0.0933	0.17408	0.58716	0.81532	-0.088986	-0.51216	0.20092	0.32727	0.60854	0.76246	-0.090407	-0.52036	0.35849	0.54326	0.60281	0.7354	0	0	0	0	0	0	0	-0.212713	-0.16303	0.00871649	1.03012	0.696977	0.445523	-0.097202	-0.0620212	-0.0402784	neutral	neutral	neutral	-0.156738	0.0189449	-0.00837099
chr9	3929733	3929761	29	*	S02_phastCons_2863	3	-0.16479	-2.5616	0.00098992	0.0042011	0.010418	0.31421	-0.17363	-2.6996	0.006081	0.023103	0.0069428	0.1896	-0.13403	-2.084	0.12084	0.26394	0.037157	0.18412	0	0	0	0	0	0	0	-0.720487	-0.659686	-0.212839	3.0044	2.21602	0.917789	-0.495095	-0.384768	-0.123011	neutral	neutral	neutral	-0.268939	0.053812	0.00656517
chr9	3929942	3929970	29	*	S02_phastCons_2865	2	-0.22161	-1.2631	0.00035354	0.0016273	0.20655	0.52177	-0.40878	-2.3301	2.02795e-05	0	0.019802	0.21176	-0.44222	-2.5207	2.02795e-05	0	0.011711	0.12926	0	0	0	0	0	0	0	-1.13014	-2.03945	-1.77809	3.45156	4.69294	4.69294	-0.764901	-1.91838	-2.07531	neutral	neutral	negative	-0.633398	-0.0750884	0.0702801
chr9	3929972	3930000	29	*	S02_phastCons_2866	2	-0.029959	-0.53248	0.48047	0.60535	0.59439	0.82052	-0.024538	-0.43639	0.65271	0.75991	0.66255	0.80173	-0.10198	-1.8133	0.30617	0.49051	0.069787	0.22899	0	0	0	0	0	0	0	0.251595	0.215123	-0.0500612	0.318334	0.18528	0.514037	-0.00953696	-0.00454639	-0.0524215	neutral	neutral	neutral	-0.0949783	-0.0464895	-0.0267848
chr9	3931221	3931254	34	*	S02_phastCons_2867	2	-0.21653	-1.0926	0.00042425	0.0019063	0.27456	0.57933	-0.40989	-2.0675	2.02795e-05	0	0.038684	0.23618	-0.36558	-1.8442	0.00035354	0.0030817	0.065154	0.22163	0	0	0	0	0	0	0	-1.09351	-2.04596	-1.38885	3.37238	4.69294	3.45156	-0.730221	-1.92359	-1.26182	neutral	neutral	neutral	-0.581993	-0.0241981	0.0961349
chr9	3931405	3931447	43	*	S02_phastCons_2868	2	-0.36158	-1.6355	2.02795e-05	0	0.10195	0.41968	-0.49766	-2.2507	2.02795e-05	0	0.024404	0.21792	-0.48591	-2.1975	2.02795e-05	0	0.027988	0.16577	0	0	0	0	0	0	0	-2.13927	-2.56096	-1.99999	4.69294	4.69294	4.69294	-1.69687	-2.33549	-2.28035	neutral	negative	negative	-0.782259	0.0076151	0.0502663
chr9	4084426	4084453	28	*	S02_phastCons_2869	2	-0.2045	-1.7072	0.00098992	0.0042011	0.087778	0.40123	-0.32352	-2.701	7.0709e-05	0.00047904	0.006914	0.1896	-0.28898	-2.4126	0.0044193	0.025562	0.015838	0.13934	0	0	0	0	0	0	0	-1.00678	-1.53918	-0.999809	3.0044	4.15053	2.35465	-0.6144	-1.34278	-0.680446	neutral	neutral	neutral	-0.476134	0.00329168	0.0572736
chr9	4084484	4084511	28	*	S02_phastCons_2871	2	-0.33547	-1.8611	2.02795e-05	0	0.062733	0.36805	-0.32744	-1.8175	2.02795e-05	0	0.06914	0.27564	-0.38982	-2.1634	0.00010606	0.0010274	0.030511	0.17022	0	0	0	0	0	0	0	-1.95103	-1.56218	-1.51196	4.69294	4.69294	3.97445	-1.57434	-1.53666	-1.54932	neutral	neutral	neutral	-0.607935	0.021445	-0.0408909
chr9	4084542	4084569	28	*	S02_phastCons_2872	1	0.0455	0.40294	0.484	0.60772	0.68699	0.87254	0.1484	1.3143	0.13558	0.24766	0.18875	0.40691	0.20854	1.847	0.10772	0.24456	0.064745	0.22144	0	0	0	0	0	0	0	0.795627	1.22985	1.52703	0.315155	0.867804	0.967704	0.0143395	0.128782	0.201805	neutral	neutral	neutral	0.243821	0.0847457	-0.0308396
chr9	4084571	4084599	29	*	S02_phastCons_2873	1	-0.19314	-0.70239	0.027965	0.066054	0.48244	0.74791	-0.38761	-1.4097	2.02795e-05	0	0.15864	0.37555	-0.26817	-0.97545	0.059996	0.16695	0.32933	0.51309	0	0	0	0	0	0	0	-0.92488	-1.91523	-0.894118	1.55339	4.69294	1.22188	-0.300021	-1.81903	-0.327671	neutral	neutral	neutral	-0.494514	0.0239862	0.119752
chr9	4084601	4084628	28	*	S02_phastCons_2874	2	-0.35669	-1.8686	2.02795e-05	0	0.061678	0.36805	-0.34483	-1.8068	2.02795e-05	0	0.070794	0.27916	-0.47929	-2.5112	2.02795e-05	0	0.012033	0.12926	0	0	0	0	0	0	0	-2.10402	-1.66421	-1.96637	4.69294	4.69294	4.69294	-1.67393	-1.61827	-2.24928	neutral	neutral	negative	-0.68636	-0.0236461	-0.0648461
chr9	4084659	4084686	28	*	S02_phastCons_2876	1	-0.0013302	-0.012772	0.93604	0.95886	0.98981	0.99667	-0.08007	-0.76901	0.31161	0.44948	0.44189	0.6396	-0.21971	-2.1097	0.10415	0.24106	0.03488	0.17848	0	0	0	0	0	0	0	0.457998	-0.110715	-0.647996	0.0287056	0.506389	0.982341	-3.81842e-05	-0.0405465	-0.21583	neutral	neutral	neutral	-0.189468	-0.137057	-0.00162617
chr9	4084717	4084744	28	*	S02_phastCons_2877	1	-0.21172	-1.2013	0.012021	0.032882	0.22964	0.54147	-0.30737	-1.744	0.0080255	0.02655	0.081165	0.29042	-0.27654	-1.5691	0.048047	0.14457	0.11663	0.28786	0	0	0	0	0	0	0	-1.05884	-1.44442	-0.936628	1.92006	2.09553	1.31833	-0.406515	-0.644102	-0.364572	neutral	neutral	neutral	-0.462207	0.0135002	0.0442534
chr9	4084746	4084774	29	*	S02_phastCons_2878	3	-0.24729	-2.5894	2.02795e-05	0	0.0096142	0.31195	-0.25947	-2.7173	2.02795e-05	0	0.0065815	0.1896	-0.2698	-2.8256	0.0015202	0.010047	0.0047195	0.10641	0	0	0	0	0	0	0	-1.31528	-1.16336	-0.902396	4.69294	4.69294	2.8181	-1.16052	-1.21768	-0.760323	neutral	neutral	neutral	-0.447351	0.0320601	-0.0108818
chr9	4108932	4108966	35	*	S02_phastCons_2879	2	-0.2581	-2.2691	3.5354e-05	0.0001998	0.02326	0.32873	-0.11711	-1.0303	0.10613	0.20401	0.30286	0.51296	-0.26464	-2.3271	0.011313	0.052418	0.019958	0.14934	0	0	0	0	0	0	0	-1.39322	-0.32805	-0.876189	4.45156	0.974162	1.94642	-1.14895	-0.114084	-0.515101	neutral	neutral	neutral	-0.366217	0.0126104	-0.126851
chr9	4109215	4109243	29	*	S02_phastCons_2880	3	-0.07172	-0.61233	0.11034	0.20039	0.54032	0.78778	-0.19849	-1.6947	0.0017677	0.00819	0.090138	0.3038	-0.13542	-1.1565	0.11713	0.25792	0.24747	0.43075	0	0	0	0	0	0	0	-0.0494865	-0.805553	-0.219898	0.957267	2.75259	0.931332	-0.0686552	-0.546362	-0.126121	neutral	neutral	neutral	-0.238654	-0.00473673	0.0768277
chr9	4109245	4109273	29	*	S02_phastCons_2881	1	-0.1726	-0.64533	0.040092	0.08818	0.51872	0.77281	-0.20853	-0.78082	0.056107	0.1236	0.43491	0.63271	-0.7509	-2.8024	2.02795e-05	0	0.0050725	0.10955	0	0	0	0	0	0	0	-0.776794	-0.864464	-3.34584	1.39694	1.25098	4.69294	-0.241112	-0.260867	-3.52393	neutral	neutral	negative	-0.692039	-0.368789	-0.149007
chr9	4109335	4109363	29	*	S02_phastCons_2884	2	-0.10194	-0.84326	0.072724	0.14157	0.39908	0.68288	-0.027562	-0.22843	0.62135	0.73459	0.81931	0.9066	-0.071104	-0.58926	0.46742	0.64454	0.55569	0.70021	0	0	0	0	0	0	0	-0.267362	0.19738	0.106754	1.13832	0.206664	0.330293	-0.116041	-0.00569606	-0.0234851	neutral	neutral	neutral	-0.11212	0.0245739	-0.0550673
chr9	4137347	4137373	27	*	S02_phastCons_2886	1	-0.29225	-1.4294	0.0039951	0.013574	0.15289	0.46451	-0.1965	-0.96172	0.064133	0.13774	0.33619	0.54382	-0.15922	-0.77935	0.20771	0.37788	0.43577	0.60406	0	0	0	0	0	0	0	-1.63943	-0.793877	-0.340775	2.39847	1.19292	0.682543	-0.700954	-0.234408	-0.108674	neutral	neutral	neutral	-0.361161	0.127027	-0.0529198
chr9	4137375	4137401	27	*	S02_phastCons_2887	1	0.015415	0.13186	0.85201	0.90482	0.89509	0.96722	-0.036968	-0.31626	0.58345	0.70236	0.75181	0.86315	-0.17485	-1.4957	0.18377	0.34975	0.13472	0.31097	0	0	0	0	0	0	0	0.578725	0.142189	-0.420158	0.0695553	0.233996	0.735725	0.0010722	-0.00865038	-0.128642	neutral	neutral	neutral	-0.127077	-0.125914	-0.0131904
chr9	4137403	4137429	27	*	S02_phastCons_2888	3	-0.16477	-1.5924	0.00098992	0.0042011	0.11129	0.42846	-0.22851	-2.2086	0.00028284	0.0016529	0.027205	0.22273	-0.32235	-3.1155	3.5354e-05	0.00036496	0.0018366	0.0775	0	0	0	0	0	0	0	-0.720343	-0.981698	-1.16929	3.0044	3.54846	4.45156	-0.495035	-0.810858	-1.43496	neutral	neutral	neutral	-0.422742	-0.0673829	-0.00496186
chr9	4137431	4137458	28	*	S02_phastCons_2889	1	0.033245	0.16528	0.59618	0.70292	0.86872	0.95351	-0.086905	-0.43213	0.27983	0.41608	0.66565	0.8034	-0.23507	-1.1687	0.092028	0.22315	0.24254	0.42697	0	0	0	0	0	0	0	0.707273	-0.15082	-0.726007	0.224623	0.553106	1.03608	0.00746758	-0.0480677	-0.243551	neutral	neutral	neutral	-0.186415	-0.169795	0.0182978
chr9	4137602	4137629	28	*	S02_phastCons_2890	2	-0.31615	-1.578	2.02795e-05	0	0.11456	0.43206	-0.27102	-1.3545	0.00060103	0.0032443	0.17557	0.39365	-0.13037	-0.65212	0.19798	0.36706	0.51433	0.66932	0	0	0	0	0	0	0	-1.81174	-1.23113	-0.19425	4.69294	3.2211	0.703379	-1.48367	-0.872984	-0.0916995	neutral	neutral	neutral	-0.397742	0.179442	0.000663034
chr9	4137689	4137717	29	*	S02_phastCons_2893	2	-0.083979	-0.5155	0.12448	0.2189	0.60621	0.82894	-0.22633	-1.3893	0.0047728	0.018763	0.16473	0.38256	-0.26795	-1.6446	0.0097932	0.047149	0.10006	0.2658	0	0	0	0	0	0	0	-0.137869	-0.968907	-0.893	0.9049	2.32123	2.00908	-0.0759926	-0.525363	-0.538332	neutral	neutral	neutral	-0.346624	-0.0840381	0.0535192
chr9	4137748	4137775	28	*	S02_phastCons_2895	2	-0.29707	-1.7753	2.02795e-05	0	0.075849	0.3893	-0.2081	-1.2462	0.0087325	0.028605	0.21269	0.42941	-0.47857	-2.8612	2.02795e-05	0	0.0042207	0.10336	0	0	0	0	0	0	0	-1.67418	-0.861941	-1.96271	4.69294	2.05886	4.69294	-1.39413	-0.428449	-2.2459	neutral	neutral	negative	-0.576803	-0.0926076	-0.138952
chr9	4137777	4137805	29	*	S02_phastCons_2896	2	-0.17342	-1.5268	0.0048789	0.016293	0.12682	0.44238	-0.24605	-2.1666	0.0017324	0.0080394	0.030266	0.22586	-0.15925	-1.4026	0.12356	0.26895	0.16075	0.33953	0	0	0	0	0	0	0	-0.782706	-1.08462	-0.340928	2.31168	2.76135	0.908122	-0.400891	-0.679431	-0.144618	neutral	neutral	neutral	-0.331761	0.0573061	0.0512459
chr9	4137836	4137863	28	*	S02_phastCons_2898	3	-0.11494	-1.3662	0.017819	0.046345	0.17189	0.48661	-0.15857	-1.8851	0.011313	0.036179	0.059419	0.26373	-0.13043	-1.5507	0.13138	0.27967	0.12097	0.29221	0	0	0	0	0	0	0	-0.361087	-0.57132	-0.194555	1.74912	1.94642	0.881471	-0.201043	-0.308644	-0.11497	neutral	neutral	neutral	-0.233344	0.01946	0.0232292
chr9	4137895	4137922	28	*	S02_phastCons_2900	2	-0.19517	-1.5362	0.0015202	0.006095	0.1245	0.44078	-0.27899	-2.1963	0.00042425	0.0023739	0.028071	0.22387	-0.2292	-1.8046	0.029273	0.10588	0.071144	0.23065	0	0	0	0	0	0	0	-0.939516	-1.27789	-0.696194	2.8181	3.37238	1.53353	-0.550008	-0.94086	-0.351486	neutral	neutral	neutral	-0.406902	0.0296684	0.0448323
chr9	4137924	4137951	28	*	S02_phastCons_2901	1	-0.31627	-1.0427	2.02795e-05	0	0.29708	0.59807	-0.63325	-2.0871	2.02795e-05	0	0.036876	0.2332	-0.5946	-1.9603	2.02795e-05	0	0.049964	0.20276	0	0	0	0	0	0	0	-1.8126	-3.35654	-2.55201	4.69294	4.69294	4.69294	-1.48424	-2.97181	-2.79042	neutral	negative	negative	-0.909449	-0.0707495	0.149931
chr9	4276738	4276766	29	*	S06_phastCons_3334	2	0.0579	0.69153	0.31622	0.46348	0.48923	0.78599	-0.10124	-1.2085	0.18476	0.339	0.22684	0.5007	-0.079577	-0.94931	0.4206	0.60181	0.34246	0.51986	0	0	0	0	0	0	0	0.885026	-0.234932	0.0637206	0.500011	0.733392	0.376131	0.0289506	-0.0742486	-0.0299314	neutral	neutral	neutral	-0.0821298	-0.0736587	0.088111
chr9	4276768	4276797	30	*	S06_phastCons_3335	1	0.023672	0.067992	0.70413	0.80513	0.94579	0.98327	-0.2049	-0.58764	0.059766	0.14753	0.55678	0.75438	-0.19136	-0.54786	0.156	0.32644	0.58379	0.71795	0	0	0	0	0	0	0	0.638255	-0.843165	-0.50401	0.152347	1.22355	0.806875	0.00360636	-0.250705	-0.154404	neutral	neutral	neutral	-0.231732	-0.107289	0.11812
chr9	4276799	4276827	29	*	S06_phastCons_3336	2	-0.20875	-1.8278	0.0012025	0.0074372	0.067584	0.45423	-0.032059	-0.28112	0.60611	0.73149	0.77862	0.88734	-0.018636	-0.16329	0.79971	0.88616	0.87029	0.92265	0	0	0	0	0	0	0	-1.03742	0.170993	0.373232	2.91991	0.217449	0.0970675	-0.609532	-0.00697118	-0.00180895	neutral	neutral	neutral	-0.13326	0.134719	-0.0951008
chr9	4276829	4276858	30	*	S06_phastCons_3337	1	0.10174	0.57717	0.20409	0.33342	0.56382	0.82574	0.08248	0.46794	0.3521	0.51441	0.63983	0.80736	0.026536	0.15044	0.85967	0.92268	0.88042	0.92792	0	0	0	0	0	0	0	1.2011	0.843059	0.602654	0.690178	0.453334	0.0656682	0.0702187	0.037391	0.00174257	neutral	neutral	neutral	0.115262	-0.0676157	-0.00096722
chr9	4276860	4276889	30	*	S06_phastCons_3338	3	-0.036759	-0.54639	0.39646	0.54508	0.5848	0.84077	-0.075646	-1.1244	0.222	0.37678	0.26083	0.53303	-0.031188	-0.46339	0.66568	0.79376	0.64309	0.7643	0	0	0	0	0	0	0	0.20257	-0.084757	0.309482	0.401801	0.653647	0.176734	-0.0147698	-0.0494458	-0.005512	neutral	neutral	neutral	-0.0823755	0.0189743	0.0300081
chr9	4276891	4276919	29	*	S06_phastCons_3339	2	-0.17595	-1.4037	0.0089698	0.033293	0.16041	0.53711	-0.19195	-1.5315	0.015405	0.056361	0.12566	0.40571	-0.23452	-1.8706	0.048326	0.17382	0.061402	0.23735	0	0	0	0	0	0	0	-0.800947	-0.76718	-0.723214	2.04722	1.81234	1.31582	-0.360208	-0.347878	-0.308586	neutral	neutral	neutral	-0.350094	-0.00565354	-0.0143191
chr9	4276952	4276980	29	*	S06_phastCons_3340	1	-0.060518	-0.46416	0.40744	0.55559	0.64253	0.86658	-0.14777	-1.1333	0.17592	0.32667	0.25707	0.52981	-0.22202	-1.7023	0.10777	0.26172	0.08869	0.26824	0	0	0	0	0	0	0	0.0312758	-0.50795	-0.659728	0.389936	0.754685	0.967502	-0.0235982	-0.11152	-0.214805	neutral	neutral	neutral	-0.259544	-0.0842473	0.0181827
chr9	4276982	4277011	30	*	S06_phastCons_3341	1	-0.17194	-1.2339	0.032012	0.076684	0.21723	0.59086	-0.043427	-0.31169	0.54855	0.68614	0.75528	0.87582	-0.16152	-1.159	0.22038	0.40231	0.24644	0.43072	0	0	0	0	0	0	0	-0.772036	0.10429	-0.352457	1.49469	0.260784	0.656828	-0.256997	-0.0113251	-0.106091	neutral	neutral	neutral	-0.214218	0.0114441	-0.107321
chr9	4277576	4277605	30	*	S06_phastCons_3342	1	-0.033807	-0.18999	0.6194	0.74145	0.84932	0.9539	-0.048663	-0.2735	0.50858	0.65272	0.78447	0.88977	-0.20336	-1.1418	0.13581	0.29882	0.25355	0.43704	0	0	0	0	0	0	0	0.223852	0.0735679	-0.564956	0.208029	0.293641	0.867068	-0.00703283	-0.0142894	-0.176327	neutral	neutral	neutral	-0.176507	-0.110284	-0.0393577
chr9	4277607	4277637	31	*	S06_phastCons_3343	3	-0.186	-1.7353	0.00045499	0.0033939	0.082686	0.46914	-0.12568	-1.1729	0.050146	0.13371	0.24085	0.51419	-0.24403	-2.2756	0.011732	0.077555	0.022869	0.17673	0	0	0	0	0	0	0	-0.873404	-0.378335	-0.771514	3.342	1.29976	1.93063	-0.621612	-0.163354	-0.471131	neutral	neutral	neutral	-0.322492	-0.019724	-0.0745129
chr9	4277639	4277668	30	*	S06_phastCons_3344	1	-0.094457	-0.81035	0.20757	0.33633	0.41774	0.74167	-0.12434	-1.0667	0.20793	0.36112	0.28611	0.55142	-0.21386	-1.8345	0.11573	0.26947	0.066586	0.2446	0	0	0	0	0	0	0	-0.213412	-0.370473	-0.618284	0.682835	0.682083	0.936554	-0.0644986	-0.0848102	-0.200291	neutral	neutral	neutral	-0.257253	-0.0605629	-0.0164758
chr9	4277701	4277731	31	*	S06_phastCons_3346	1	-0.20557	-1.0895	0.020052	0.055262	0.27593	0.64071	-0.080433	-0.42643	0.37231	0.53281	0.6698	0.8277	0.18055	0.95732	0.19204	0.36912	0.3384	0.51574	0	0	0	0	0	0	0	-1.0145	-0.112845	1.38487	1.69784	0.429095	0.716608	-0.349025	-0.0345134	0.129384	neutral	neutral	neutral	-0.031137	0.283465	0.00221625
chr9	4277734	4277765	32	*	S06_phastCons_3347	2	-0.043192	-0.46796	0.41485	0.56094	0.63981	0.86565	0.048052	0.52055	0.53289	0.67394	0.60268	0.78412	0.18406	1.9936	0.12187	0.27933	0.046193	0.21479	0	0	0	0	0	0	0	0.15619	0.64105	1.4027	0.382109	0.273362	0.914103	-0.016504	0.0131356	0.16825	neutral	neutral	neutral	0.125865	0.148812	-0.0081035
chr9	4277767	4277799	33	*	S06_phastCons_3348	2	-0.10969	-1.1399	0.054014	0.11692	0.25432	0.62526	-0.11109	-1.1549	0.14582	0.28273	0.24814	0.52189	-0.011898	-0.12364	0.84901	0.91873	0.9016	0.94217	0	0	0	0	0	0	0	-0.323236	-0.292727	0.407453	1.26749	0.836183	0.0710872	-0.139031	-0.0928916	-0.000845795	neutral	neutral	neutral	-0.126401	0.0894249	0.0232445
chr9	4277834	4277866	33	*	S06_phastCons_3349	2	-0.35423	-1.9371	3.2499e-05	0.00053333	0.052738	0.4406	-0.32492	-1.777	3.2499e-05	0.00042735	0.075561	0.36414	-0.24366	-1.3324	0.042281	0.17196	0.18272	0.37173	0	0	0	0	0	0	0	-2.08628	-1.54739	-0.769635	4.48813	4.48813	1.37385	-1.58983	-1.45828	-0.334753	neutral	neutral	neutral	-0.521162	0.136727	-0.0108627
chr9	4541991	4542027	37	*	S01_phastCons_3269	2	-0.20158	-1.1749	0.013993	0.045091	0.24002	0.5341	-0.31666	-1.8451	0.0070289	0.044995	0.065018	0.36135	-0.12529	-0.73015	0.22773	0.38112	0.4653	0.63704	0	0	0	0	0	0	0	-0.98573	-1.49892	-0.16845	1.85409	2.15311	0.64258	-0.373747	-0.681805	-0.0805088	neutral	neutral	neutral	-0.364848	0.115371	0.100902
chr9	4542796	4542830	35	*	S01_phastCons_3270	2	-0.2805	-1.4409	0.0013864	0.0086869	0.14961	0.45492	-0.36599	-1.8788	0.0040303	0.0323	0.060269	0.3569	-0.33465	-1.7189	0.012381	0.068206	0.085625	0.26359	0	0	0	0	0	0	0	-1.55471	-1.78837	-1.23176	2.85811	2.39466	1.90724	-0.8017	-0.876423	-0.638259	neutral	neutral	neutral	-0.567774	0.031473	0.0355166
chr9	4543024	4543064	41	*	S01_phastCons_3271	2	0.042922	0.30235	0.56505	0.68189	0.76239	0.90267	0.089286	0.62877	0.39407	0.57783	0.5295	0.73775	-0.15772	-1.1108	0.14419	0.27768	0.26665	0.46383	0	0	0	0	0	0	0	0.77704	0.882994	-0.333157	0.247913	0.404427	0.841065	0.0106409	0.0361096	-0.132653	neutral	neutral	neutral	-0.028791	-0.159363	-0.0920015
chr9	4548618	4548656	39	*	S05_phastCons_2890	2	0.032842	0.43004	0.58443	0.69116	0.66717	0.87306	-0.046096	-0.60345	0.44283	0.58461	0.54621	0.74928	-0.17858	-2.3342	0.094222	0.21948	0.019585	0.15405	0	0	0	0	0	0	0	0.704367	0.0886299	-0.439102	0.233267	0.353763	1.02585	0.00766097	-0.0163071	-0.183196	neutral	neutral	neutral	-0.126261	-0.13837	0.00246524
chr9	4548829	4548853	25	*	S05_phastCons_2891	2	-0.2031	-1.2887	0.00023793	0.00095694	0.19749	0.55202	-0.1338	-0.8492	0.059517	0.13382	0.39577	0.65317	-0.34499	-2.1876	0.011659	0.094071	0.028702	0.17251	0	0	0	0	0	0	0	-0.996688	-0.42598	-1.28428	3.62355	1.22536	1.93334	-0.735943	-0.163953	-0.666983	neutral	neutral	neutral	-0.400912	-0.0776861	-0.106791
chr9	4549924	4549963	40	*	S05_phastCons_2892	2	-0.20541	-1.9082	0.00023793	0.00095694	0.056359	0.39955	-0.21411	-1.9892	0.0050986	0.02045	0.046683	0.34122	-0.21487	-1.9959	0.054997	0.16054	0.045942	0.20208	0	0	0	0	0	0	0	-1.01334	-0.897205	-0.623414	3.62355	2.29255	1.25966	-0.744314	-0.490858	-0.270663	neutral	neutral	neutral	-0.364789	0.0328471	-0.00747427
chr9	6788551	6788581	31	*	S02_phastCons_2902	2	0.10546	1.8648	0.063603	0.12885	0.06221	0.36805	0.060844	1.0761	0.42287	0.55932	0.28187	0.49109	0.016842	0.2979	0.84734	0.91226	0.76578	0.85313	0	0	0	0	0	0	0	1.22792	0.716109	0.55342	1.19652	0.373793	0.0719423	0.126185	0.0227431	0.00121165	neutral	neutral	neutral	0.0981895	-0.0723506	0.0152205
chr9	7689792	7689822	31	*	S04_phastCons_2569	3	-0.025957	-0.25371	0.57686	0.70823	0.79972	0.94117	-0.17167	-1.6744	0.012633	0.050585	0.094053	0.38575	-0.28888	-2.8085	0.0012602	0.0125	0.0049776	0.15414	1	0	0	0	0	0	0	0.280448	-0.648185	-0.999301	0.23893	1.89849	2.89956	-0.00620189	-0.325914	-0.837625	neutral	neutral	neutral	-0.299761	-0.149677	0.0365548
chr9	7689951	7689981	31	*	S04_phastCons_2572	1	0.10812	0.50313	0.12393	0.23781	0.61488	0.85718	0.058931	0.27385	0.52009	0.67833	0.7842	0.90652	0.19509	0.90572	0.12408	0.284	0.36508	0.5553	1	0	0	0	0	0	0	1.24709	0.704884	1.45872	0.906824	0.283921	0.906298	0.0980458	0.0167318	0.17681	neutral	neutral	neutral	0.213641	0.0520513	0.0697938
chr9	7690614	7690640	27	*	S04_phastCons_2573	2	-0.058446	-0.56435	0.27853	0.42715	0.57252	0.84116	-0.054111	-0.52223	0.35337	0.51579	0.60151	0.80041	0.23825	2.2987	0.049793	0.1639	0.021522	0.19446	0	0	0	0	0	0	0	0.0462142	0.0416013	1.67792	0.555128	0.45177	1.30283	-0.032445	-0.0244457	0.3104	neutral	neutral	neutral	0.0937767	0.219171	0.0792261
chr9	7690671	7690698	28	*	S04_phastCons_2574	1	0.1515	0.46638	0.059997	0.13074	0.64094	0.86906	0.047782	0.14702	0.60805	0.74836	0.88312	0.94962	0.36908	1.1356	0.031996	0.12422	0.25614	0.45979	0	0	0	0	0	0	0	1.55985	0.639466	2.34239	1.22187	0.216061	1.4949	0.185113	0.0103238	0.551739	neutral	neutral	positive	0.34094	0.147911	0.152766
chr9	8784001	8784030	30	*	S06_phastCons_3350	1	0.11205	0.45618	0.17608	0.29868	0.64826	0.869	0.15481	0.63038	0.15622	0.29848	0.52844	0.73708	0.42114	1.7151	0.015892	0.09101	0.086335	0.26603	0	0	0	0	0	0	0	1.27543	1.26746	2.60679	0.75429	0.806263	1.79882	0.0845182	0.124818	0.757556	neutral	neutral	positive	0.417714	0.188451	0.0623018
chr9	8784063	8784092	30	*	S06_phastCons_3352	3	-0.11973	-1.2418	0.017972	0.054004	0.21431	0.58992	-0.19173	-1.9883	0.0034449	0.018236	0.046776	0.32722	-0.092444	-0.95847	0.28625	0.47585	0.33783	0.51524	1	0	0	0	0	0	0	-0.395621	-0.765889	-0.00162916	1.7454	2.46282	0.543255	-0.208977	-0.472197	-0.0502206	neutral	neutral	neutral	-0.23049	0.0565826	0.0575692
chr9	8784094	8784122	29	*	S06_phastCons_3353	2	-0.16897	-0.87168	0.011147	0.039585	0.38338	0.72207	-0.30795	-1.5879	9.7498e-05	0.0011278	0.11231	0.39405	-0.24802	-1.2782	0.038999	0.16556	0.20118	0.388	1	0	0	0	0	0	0	-0.750623	-1.44782	-0.791778	1.95284	4.011	1.40895	-0.329972	-1.23519	-0.349447	neutral	neutral	neutral	-0.423114	0.00487008	0.0764793
chr9	8784124	8784153	30	*	S06_phastCons_3354	1	-0.016396	-0.29562	0.82366	0.89095	0.76752	0.92559	-0.061475	-1.1084	0.45249	0.60653	0.26768	0.53826	0.013472	0.2429	0.95557	0.97955	0.80808	0.88408	1	0	0	0	0	0	0	0.349379	-0.00160753	0.536304	0.084252	0.344391	0.0197375	-0.0013814	-0.0211714	0.000265904	neutral	neutral	neutral	-0.035226	0.0337089	0.0430388
chr9	8784155	8784184	30	*	S06_phastCons_3355	2	-0.0024483	-0.019487	0.9544	0.97484	0.98445	0.99712	-0.012704	-0.10114	0.79867	0.87347	0.91944	0.96253	0.015815	0.12582	0.9429	0.97229	0.89987	0.94133	1	0	0	0	0	0	0	0.449937	0.28456	0.548204	0.0202696	0.0976326	0.0255344	-4.9626e-05	-0.00124032	0.000403826	neutral	neutral	neutral	0.00160829	0.015527	0.0131842
chr9	8784186	8784215	30	*	S06_phastCons_3356	1	-0.041484	-0.16659	0.54748	0.68175	0.8677	0.95786	-0.44625	-1.791	0.0039649	0.018236	0.073292	0.36199	-0.27327	-1.0968	0.063828	0.19378	0.27274	0.45393	1	0	0	0	0	0	0	0.168504	-2.2593	-0.92002	0.261632	2.40177	1.19499	-0.0108535	-1.07179	-0.326555	neutral	neutral	neutral	-0.457582	-0.0695477	0.247626
chr9	8784217	8784246	30	*	S06_phastCons_3357	3	-0.17735	-2.0252	0.00077998	0.0051724	0.042842	0.43219	-0.12692	-1.4498	0.047904	0.12851	0.14713	0.42931	-0.16339	-1.8653	0.080858	0.22333	0.062136	0.23854	1	0	0	0	0	0	0	-0.81104	-0.385611	-0.361954	3.10792	1.31963	1.09228	-0.551189	-0.167487	-0.178467	neutral	neutral	neutral	-0.266824	0.0316051	-0.0454345
chr9	8784278	8784307	30	*	S06_phastCons_3359	1	-0.29935	-1.3876	0.0039649	0.017015	0.16526	0.54266	-0.26616	-1.2337	0.027884	0.085629	0.2173	0.49328	-0.43265	-2.0053	0.01196	0.077555	0.04493	0.21326	1	0	0	0	0	0	0	-1.69062	-1.20261	-1.72949	2.40177	1.55464	1.92227	-0.718969	-0.413784	-0.83167	neutral	neutral	neutral	-0.582122	-0.0462654	-0.0814288
chr9	8784595	8784629	35	*	S06_phastCons_3361	2	0.0033187	0.065137	0.9623	0.97927	0.94806	0.98327	-0.0008651	-0.016981	0.93451	0.96106	0.98645	0.99365	0.00042453	0.0083314	0.93991	0.97067	0.99335	0.9957	0	0	0	0	0	0	0	0.491515	0.354026	0.470037	0.0166895	0.029416	0.0269137	5.53875e-05	-2.54478e-05	1.14257e-05	neutral	neutral	neutral	0.00139896	-0.00175773	0.00262597
chr9	8784913	8784941	29	*	S06_phastCons_3362	1	0.027889	0.084006	0.66399	0.77596	0.93305	0.97965	-0.029731	-0.089553	0.66451	0.77499	0.92864	0.96731	-0.099812	-0.30038	0.40429	0.58624	0.76389	0.85131	0	0	0	0	0	0	0	0.668658	0.184653	-0.0390502	0.177838	0.177498	0.393307	0.00495974	-0.00527721	-0.0392568	neutral	neutral	neutral	-0.068205	-0.0829313	0.00972878
chr9	8784943	8784970	28	*	S06_phastCons_3363	2	-0.040945	-0.19341	0.44023	0.58413	0.84664	0.95383	0.17025	0.80463	0.061033	0.15006	0.42103	0.66763	0.30671	1.4495	0.025122	0.12809	0.14721	0.33503	0	0	0	0	0	0	0	0.17239	1.35806	2.02562	0.35632	1.21444	1.59995	-0.0145895	0.206758	0.490719	neutral	neutral	positive	0.277613	0.20776	-0.0670776
chr9	8784972	8785000	29	*	S06_phastCons_3364	1	-0.25969	-0.98897	0.012025	0.040459	0.32268	0.68137	-0.42353	-1.6123	0.0039649	0.018236	0.1069	0.39245	-0.61986	-2.3556	0.0039649	0.041638	0.018492	0.16717	0	0	0	0	0	0	0	-1.40468	-2.12599	-2.6803	1.91991	2.40177	2.40177	-0.498583	-1.01722	-1.48876	neutral	neutral	neutral	-0.775574	-0.171575	0.00945378
chr9	8785031	8785059	29	*	S06_phastCons_3366	3	-0.19061	-1.3936	0.00042249	0.0031902	0.16345	0.54015	-0.26111	-1.9088	0.00013	0.0014599	0.056293	0.34553	-0.33803	-2.4679	0.00064998	0.013605	0.013591	0.15452	0	0	0	0	0	0	0	-0.90664	-1.17298	-1.24893	3.37418	3.88606	3.1871	-0.643153	-1.01469	-1.07734	neutral	neutral	neutral	-0.464599	-0.0540315	0.0018224
chr9	8785061	8785088	28	*	S06_phastCons_3367	3	-0.19019	-1.8348	0.00045499	0.0033939	0.066529	0.45423	-0.28191	-2.7196	6.4998e-05	0.0007984	0.0065362	0.24555	-0.26967	-2.6011	0.0048099	0.048366	0.0092938	0.14493	0	0	0	0	0	0	0	-0.903612	-1.29503	-0.901736	3.342	4.1871	2.31786	-0.635615	-1.18039	-0.625058	neutral	neutral	neutral	-0.432331	-0.00163237	0.0381407
chr9	8785090	8785118	29	*	S06_phastCons_3368	1	-0.041833	-0.1883	0.54348	0.67883	0.85065	0.95405	-0.29834	-1.34	0.019955	0.067251	0.18026	0.45823	0.20647	0.93049	0.1559	0.32644	0.35212	0.52814	0	0	0	0	0	0	0	0.165988	-1.39143	1.51651	0.264816	1.69995	0.807154	-0.0110781	-0.507163	0.166653	neutral	neutral	neutral	-0.0611898	0.237664	0.270478
chr9	8785951	8785973	23	*	S06_phastCons_3369	2	0.052921	0.34303	0.3557	0.50554	0.73157	0.90841	0.16558	1.0738	0.067923	0.16284	0.2829	0.54816	0.1547	1.0028	0.1884	0.36425	0.31595	0.49504	0	0	0	0	0	0	0	0.84913	1.33065	1.25358	0.448916	1.16798	0.724919	0.0237571	0.193395	0.112145	neutral	neutral	neutral	0.222679	0.0380691	-0.0558051
chr9	13896142	13896169	28	*	S03_phastCons_2703	1	0.10715	0.83595	0.26384	0.4539	0.40318	0.84026	-0.1223	-0.95283	0.32032	0.52792	0.34068	0.63844	0.0092782	0.072348	0.95568	0.97503	0.94233	0.97382	0	0	0	0	0	0	0	1.2401	-0.358503	0.515004	0.578659	0.494416	0.0196875	0.0620034	-0.0604671	0.000182665	neutral	neutral	neutral	-0.0127854	-0.0397287	0.157425
chr9	13896533	13896559	27	*	S03_phastCons_2705	1	-0.044939	-0.28294	0.66061	0.81453	0.77722	0.95249	-0.21476	-1.3517	0.076138	0.2072	0.17647	0.53115	-0.29673	-1.8677	0.052293	0.16097	0.061802	0.2507	0	0	0	0	0	0	0	0.143595	-0.901019	-1.03917	0.180055	1.1184	1.28156	-0.00809149	-0.240187	-0.380276	neutral	neutral	neutral	-0.339312	-0.133193	0.0575956
chr9	13896590	13896616	27	*	S03_phastCons_2707	2	0.0067029	0.074039	0.9083	0.95735	0.94098	0.98555	0.054052	0.59695	0.57839	0.74602	0.55054	0.77091	0.15248	1.6845	0.20522	0.38069	0.092085	0.29355	0	0	0	0	0	0	0	0.515914	0.676256	1.24231	0.0417707	0.237779	0.68778	0.000279985	0.0128524	0.104873	neutral	neutral	neutral	0.133444	0.0915375	0.00549594
chr9	13896831	13896861	31	*	S03_phastCons_2709	1	0.022974	0.18141	0.82013	0.91124	0.85604	0.96611	0.065251	0.51522	0.58011	0.74651	0.6064	0.80701	0.0017736	0.014004	0.98832	0.99275	0.98883	0.99446	0	0	0	0	0	0	0	0.633223	0.741967	0.476889	0.0861173	0.23649	0.00510242	0.00197846	0.0154312	9.04965e-06	neutral	neutral	neutral	0.0505184	-0.0282001	-0.0379643
chr9	13896894	13896924	31	*	S03_phastCons_2711	2	-0.23808	-1.7404	0.00044666	0.0031902	0.081797	0.73591	-0.2135	-1.5605	0.023364	0.094642	0.11864	0.48508	-0.19322	-1.4124	0.088438	0.22819	0.15784	0.37578	0	0	0	0	0	0	0	-1.24888	-0.893626	-0.513457	3.35002	1.63145	1.05336	-0.797573	-0.348315	-0.20353	neutral	neutral	neutral	-0.366473	0.0700663	-0.0196527
chr9	13897150	13897177	28	*	S03_phastCons_2713	1	-0.27174	-1.3655	0.0040886	0.019132	0.17211	0.77071	-0.21453	-1.0774	0.076138	0.2072	0.28132	0.6012	-0.40734	-2.0456	0.020306	0.095016	0.0408	0.21078	0	0	0	0	0	0	0	-1.49156	-0.899669	-1.60094	2.38843	1.1184	1.69238	-0.649031	-0.23993	-0.689372	neutral	neutral	neutral	-0.52206	-0.0580796	-0.0993582
chr9	13897179	13897207	29	*	S03_phastCons_2714	2	-0.31187	-1.8861	2.02795e-05	0	0.059275	0.73016	-0.31513	-1.9058	0.00065281	0.0063973	0.056679	0.43208	-0.31156	-1.8842	0.010754	0.066173	0.059534	0.24578	0	0	0	0	0	0	0	-1.78088	-1.48995	-1.11449	4.69294	3.18521	1.96843	-1.46359	-1.00376	-0.613284	neutral	neutral	neutral	-0.538555	0.0581017	-0.014893
chr9	13897238	13897266	29	*	S03_phastCons_2716	2	-0.032436	-0.39719	0.67353	0.82451	0.69122	0.93418	0.068862	0.84302	0.48933	0.67562	0.39922	0.68467	0.027624	0.3382	0.82391	0.901	0.73521	0.85662	0	0	0	0	0	0	0	0.233737	0.763155	0.60818	0.171643	0.310398	0.0841202	-0.00556741	0.0213746	0.00232374	neutral	neutral	neutral	0.0421364	0.0267051	-0.0637849
chr9	13897297	13897325	29	*	S03_phastCons_2718	4	-0.043798	-0.79666	0.41646	0.61984	0.42565	0.85009	0.0043551	0.079212	0.95712	0.97675	0.93686	0.9697	-0.050315	-0.91489	0.51472	0.68018	0.36025	0.58543	0	0	0	0	0	0	0	0.151821	0.384656	0.212338	0.380427	0.0190336	0.288429	-0.0166619	8.28933e-05	-0.0145123	neutral	neutral	neutral	-0.0514977	-0.00684867	-0.0420703
chr9	13897327	13897354	28	*	S03_phastCons_2719	1	0.0076885	0.025845	0.92785	0.96671	0.97938	0.99303	0.094722	0.31837	0.42003	0.61882	0.7502	0.8861	0.43423	1.4598	0.016114	0.084892	0.14434	0.35989	0	0	0	0	0	0	0	0.52302	0.91489	2.67328	0.0325222	0.37672	1.7928	0.000250047	0.0356836	0.778486	neutral	neutral	positive	0.33986	0.281021	0.0557601
chr9	13897445	13897472	28	*	S03_phastCons_2721	3	-0.029414	-0.39835	0.64872	0.80602	0.69038	0.93371	-0.050856	-0.6887	0.53517	0.71205	0.49101	0.73477	-0.13446	-1.819	0.14688	0.30925	0.068914	0.26237	0	0	0	0	0	0	0	0.255524	0.0607003	-0.215023	0.187943	0.271508	0.833037	-0.00552815	-0.0138078	-0.11201	neutral	neutral	neutral	-0.131077	-0.06416	-0.0152735
chr9	13897504	13897531	28	*	S03_phastCons_2723	1	0.092941	0.42433	0.30376	0.5002	0.67133	0.92814	0.13961	0.63728	0.27617	0.48176	0.52394	0.7558	0.014006	0.063935	0.93159	0.96508	0.94902	0.9773	0	0	0	0	0	0	0	1.13766	1.17827	0.539016	0.517469	0.558824	0.0307752	0.0480941	0.0780173	0.000431037	neutral	neutral	neutral	0.13619	-0.0827111	-0.0541875
chr9	13897533	13897561	29	*	S03_phastCons_2724	1	-0.12537	-0.59512	0.20007	0.38109	0.55176	0.89019	-0.20655	-0.98027	0.10421	0.25945	0.32695	0.63145	-0.17852	-0.84729	0.19632	0.37104	0.39683	0.61615	0	0	0	0	0	0	0	-0.436283	-0.852846	-0.438797	0.698818	0.982091	0.707035	-0.0876108	-0.202851	-0.12622	neutral	neutral	neutral	-0.297571	0.00281264	0.0411529
chr9	13897563	13897590	28	*	S03_phastCons_2725	1	-0.15961	-0.43395	0.095997	0.22397	0.66433	0.92435	0.043675	0.11872	0.69991	0.83298	0.90549	0.95619	0.20763	0.56458	0.16794	0.33722	0.57236	0.74952	0	0	0	0	0	0	0	-0.683141	0.615368	1.52241	1.01774	0.154958	0.774846	-0.162442	0.00676778	0.160881	neutral	neutral	neutral	0.0813903	0.245029	-0.0618831
chr9	13897592	13897620	29	*	S03_phastCons_2726	2	0.13177	0.91613	0.078887	0.19793	0.3596	0.83176	0.20221	1.4056	0.065728	0.18922	0.15984	0.51649	0.11171	0.7766	0.34427	0.53413	0.43739	0.64768	0	0	0	0	0	0	0	1.4176	1.54558	1.03524	1.10299	1.18225	0.463101	0.145342	0.239063	0.051733	neutral	neutral	neutral	0.254978	-0.0533579	-0.0535778
chr9	13897681	13897708	28	*	S03_phastCons_2728	2	-0.24798	-1.6101	0.00030923	0.0023107	0.10737	0.73591	-0.29201	-1.8956	0.0017866	0.01471	0.058017	0.43208	-0.26522	-1.7218	0.027006	0.11005	0.085097	0.28389	0	0	0	0	0	0	0	-1.32026	-1.35429	-0.879135	3.50972	2.74797	1.56854	-0.87034	-0.802435	-0.416008	neutral	neutral	neutral	-0.463724	0.0427057	0.0155549
chr9	13897740	13897767	28	*	S03_phastCons_2730	3	0.043339	0.68555	0.45724	0.65783	0.493	0.87075	-0.033009	-0.52209	0.68638	0.82315	0.6016	0.80429	-0.15013	-2.3772	0.10974	0.26084	0.017445	0.16186	0	0	0	0	0	0	0	0.780047	0.165419	-0.294608	0.339856	0.163435	0.959635	0.014729	-0.00539484	-0.14407	neutral	neutral	neutral	-0.0950703	-0.128179	0.00622491
chr9	13899122	13899147	26	*	S03_phastCons_2732	1	-0.11188	-0.51439	0.24003	0.43004	0.60698	0.90953	-0.13358	-0.61399	0.29236	0.4976	0.53922	0.76222	-0.20483	-0.94154	0.14822	0.30925	0.34643	0.57485	0	0	0	0	0	0	0	-0.339025	-0.424689	-0.572422	0.619734	0.534082	0.829093	-0.0693359	-0.0713427	-0.169823	neutral	neutral	neutral	-0.265363	-0.0404471	-0.0162061
chr9	13899149	13899175	27	*	S03_phastCons_2733	3	-0.0864	-0.9712	0.1453	0.3037	0.33145	0.8239	-0.11501	-1.2928	0.14953	0.33234	0.19608	0.54429	-0.28182	-3.1677	0.0051538	0.040323	0.0015363	0.088648	0	0	0	0	0	0	0	-0.155324	-0.315728	-0.963444	0.837734	0.825272	2.28787	-0.0723803	-0.0949145	-0.644768	neutral	neutral	neutral	-0.291797	-0.115958	-0.0390306
chr9	13899204	13899230	27	*	S03_phastCons_2735	2	-0.13902	-0.75841	0.050129	0.1409	0.4482	0.85429	-0.12636	-0.68921	0.18894	0.38535	0.49069	0.73473	-0.16025	-0.87415	0.14922	0.31077	0.38204	0.60447	0	0	0	0	0	0	0	-0.534695	-0.382325	-0.346007	1.29991	0.723676	0.826173	-0.180714	-0.0914437	-0.132394	neutral	neutral	neutral	-0.245647	0.00780677	-0.0238814
chr9	13900176	13900203	28	*	S03_phastCons_2737	2	-0.34713	-2.1867	2.02795e-05	0	0.028762	0.70035	-0.35045	-2.2074	0.00013743	0.0016227	0.027285	0.39313	-0.26823	-1.6896	0.025185	0.10608	0.0911	0.29149	0	0	0	0	0	0	0	-2.03509	-1.69719	-0.894422	4.69294	3.86192	1.59886	-1.62906	-1.35341	-0.428862	neutral	neutral	neutral	-0.548468	0.120041	0.00592704
chr9	13900205	13900233	29	*	S03_phastCons_2738	2	-0.22332	-1.5154	0.00089332	0.0058824	0.12967	0.74021	-0.26374	-1.7896	0.0055661	0.033333	0.073524	0.44356	-0.4146	-2.8131	0.00072153	0.0091304	0.0049063	0.1192	0	0	0	0	0	0	0	-1.14247	-1.18841	-1.63782	3.04899	2.25445	3.14175	-0.680901	-0.594588	-1.30257	neutral	neutral	neutral	-0.531708	-0.0854078	-0.0362796
chr9	13900511	13900538	28	*	S03_phastCons_2739	1	0.19792	0.86572	0.059818	0.16113	0.38665	0.83716	0.066536	0.29096	0.5722	0.73994	0.77108	0.89406	0.059125	0.25858	0.64367	0.78173	0.79596	0.89393	0	0	0	0	0	0	0	1.89452	0.749507	0.768169	1.22317	0.242452	0.191337	0.242089	0.0161318	0.0113128	neutral	neutral	neutral	0.174251	-0.10619	0.0738601
chr9	13900540	13900568	29	*	S03_phastCons_2740	2	-0.2668	-2.5062	3.4358e-05	0.00029197	0.012204	0.60039	-0.19192	-1.8025	0.041608	0.14247	0.071461	0.44205	-0.074865	-0.70326	0.48706	0.66222	0.4819	0.68085	0	0	0	0	0	0	0	-1.45594	-0.767004	0.0876522	4.46397	1.38082	0.312418	-1.19099	-0.265008	-0.0233891	neutral	neutral	neutral	-0.291444	0.168385	-0.0180844
chr9	13900570	13900597	28	*	S03_phastCons_2741	2	-0.31686	-1.9625	2.02795e-05	0	0.049702	0.70737	-0.39108	-2.4219	2.02795e-05	0	0.01544	0.34847	-0.30513	-1.8895	0.0123	0.072543	0.05882	0.24439	0	0	0	0	0	0	0	-1.81686	-1.93559	-1.08183	4.69294	4.69294	1.91009	-1.48701	-1.83532	-0.582827	neutral	neutral	neutral	-0.581185	0.0822259	0.0437193
chr9	13900599	13900627	29	*	S03_phastCons_2742	1	-0.22642	-0.86716	0.0201	0.070738	0.38585	0.83681	-0.096289	-0.36875	0.44023	0.63446	0.71231	0.86257	0.13515	0.51762	0.32737	0.51797	0.60472	0.76976	0	0	0	0	0	0	0	-1.16482	-0.205881	1.15429	1.6968	0.35632	0.484961	-0.38419	-0.0343097	0.0655425	neutral	neutral	neutral	-0.0799878	0.268897	-0.00997664
chr9	13900629	13900656	28	*	S03_phastCons_2743	3	-0.17309	-3.1531	0.0025425	0.014625	0.0016156	0.1848	-0.084165	-1.5341	0.30156	0.50778	0.125	0.49124	0.024917	0.4537	0.82927	0.90363	0.65005	0.80087	0	0	0	0	0	0	0	-0.780327	-0.134743	0.594431	2.59474	0.520626	0.081304	-0.449123	-0.0438185	0.00202585	neutral	neutral	neutral	-0.118006	0.152488	-0.022059
chr9	13900658	13900686	29	*	S03_phastCons_2744	1	-0.055186	-0.11633	0.59261	0.76556	0.90739	0.97659	-0.098275	-0.20706	0.43614	0.63233	0.83596	0.926	0.10863	0.229	0.4155	0.59941	0.81887	0.9063	0	0	0	0	0	0	0	0.0697176	-0.217534	1.0196	0.227231	0.360374	0.381429	-0.01254	-0.0354158	0.0414346	neutral	neutral	neutral	-0.0142214	0.134925	0.0780834
chr9	13900688	13900716	29	*	S03_phastCons_2745	2	0.027955	0.33709	0.68311	0.83028	0.73605	0.94566	0.012097	0.14586	0.89617	0.94333	0.88403	0.94731	-0.014674	-0.17686	0.86291	0.92538	0.85962	0.93007	0	0	0	0	0	0	0	0.669134	0.430082	0.393354	0.165509	0.0476096	0.0640345	0.00462681	0.000575933	-0.000939642	neutral	neutral	neutral	0.0112988	-0.0318239	0.00165099
chr9	13904460	13904487	28	*	S03_phastCons_2746	2	-0.076296	-0.64072	0.29345	0.48904	0.52171	0.87935	-0.1632	-1.3701	0.086171	0.22717	0.17066	0.52551	-0.21587	-1.8124	0.061398	0.17852	0.069927	0.26446	0	0	0	0	0	0	0	-0.0824778	-0.598487	-0.628493	0.532466	1.06464	1.21185	-0.040625	-0.173749	-0.261601	neutral	neutral	neutral	-0.272322	-0.0659537	0.0233721
chr9	13904489	13904517	29	*	S03_phastCons_2747	1	0.1648	0.60859	0.099914	0.23086	0.5428	0.88679	0.10057	0.3714	0.4	0.59856	0.71034	0.86198	-0.11148	-0.41166	0.40017	0.58823	0.68059	0.81994	0	0	0	0	0	0	0	1.65574	0.949204	-0.0983104	1.00037	0.39794	0.397755	0.164862	0.0400208	-0.0443418	neutral	neutral	neutral	0.0675379	-0.211478	-0.0204158
chr9	14030328	14030356	29	*	S02_phastCons_2903	1	-0.29251	-1.0496	0.0039951	0.013574	0.29391	0.59604	-0.24988	-0.8976	0.028142	0.072331	0.3694	0.57564	-0.44363	-1.5928	2.02795e-05	0	0.11121	0.28035	0	0	0	0	0	0	0	-1.6413	-1.10709	-1.78526	2.39847	1.55065	4.69294	-0.701577	-0.387475	-2.08193	neutral	neutral	negative	-0.57636	-0.0621108	-0.0935988
chr9	14030418	14030446	29	*	S02_phastCons_2904	1	-0.089845	-0.77679	0.168	0.27556	0.43728	0.71211	-0.12424	-1.0743	0.18381	0.30736	0.28267	0.49156	-0.12951	-1.1199	0.27566	0.45344	0.26274	0.44435	0	0	0	0	0	0	0	-0.180161	-0.369886	-0.189882	0.774691	0.735631	0.559626	-0.0696021	-0.0913948	-0.0724772	neutral	neutral	neutral	-0.200387	-0.00417373	0.0104062
chr9	14030448	14030476	29	*	S02_phastCons_2905	1	-0.04242	-1.3695	0.46823	0.5955	0.17083	0.48586	-0.047176	-1.5231	0.52756	0.65919	0.12773	0.34183	-0.0083806	-0.27058	0.91557	0.9493	0.78672	0.8694	0	0	0	0	0	0	0	0.161756	0.0822929	0.425317	0.329541	0.277728	0.0383084	-0.0139791	-0.0131021	-0.000321048	neutral	neutral	neutral	-0.053787	0.0328157	0.0111964
chr9	14030478	14030506	29	*	S02_phastCons_2906	3	-0.25685	-2.6552	2.02795e-05	0	0.0079262	0.29522	-0.27116	-2.8032	2.02795e-05	0	0.0050599	0.17779	-0.19428	-2.0085	0.0239	0.09274	0.044591	0.1968	0	0	0	0	0	0	0	-1.38421	-1.23195	-0.51884	4.69294	4.69294	1.6216	-1.20538	-1.27254	-0.315045	neutral	neutral	neutral	-0.410035	0.0943092	0.0148841
chr9	14030508	14030536	29	*	S02_phastCons_2907	1	0.0098388	0.054449	0.93601	0.95886	0.95658	0.98795	-0.04249	-0.23521	0.55545	0.68217	0.81405	0.9029	0.1103	0.61072	0.35245	0.5368	0.54139	0.69026	0	0	0	0	0	0	0	0.538523	0.109788	1.02808	0.0287195	0.255355	0.452902	0.000282566	-0.01085	0.0499551	neutral	neutral	neutral	0.0513506	0.0802641	0.0706334
chr9	14030538	14030566	29	*	S02_phastCons_2908	3	-0.14138	-1.3064	0.0043132	0.014602	0.1914	0.50572	-0.15099	-1.3959	0.015556	0.046619	0.16273	0.38066	0.033624	0.31102	0.69068	0.81412	0.75578	0.84663	0	0	0	0	0	0	0	-0.55171	-0.526844	0.638653	2.3652	1.8081	0.160723	-0.334392	-0.273005	0.00540415	neutral	neutral	neutral	-0.135817	0.151478	0.0502506
chr9	14030568	14030596	29	*	S02_phastCons_2909	1	-0.11775	-0.54699	0.11193	0.20044	0.58438	0.81349	-0.12885	-0.5991	0.17582	0.29823	0.5491	0.71971	-0.18704	-0.86965	0.15595	0.31496	0.38449	0.56238	0	0	0	0	0	0	0	-0.381346	-0.396935	-0.482069	0.951053	0.754932	0.807015	-0.111987	-0.097273	-0.150944	neutral	neutral	neutral	-0.25398	-0.0249369	-0.0179889
chr9	14030598	14030626	29	*	S02_phastCons_2910	1	-0.053635	-0.59928	0.38038	0.511	0.54898	0.79265	-0.029954	-0.33473	0.64759	0.75544	0.73783	0.85373	-0.069874	-0.78085	0.5154	0.68409	0.43489	0.60343	0	0	0	0	0	0	0	0.0808998	0.183344	0.113001	0.419782	0.1887	0.287856	-0.022515	-0.00565232	-0.0201136	neutral	neutral	neutral	-0.0890038	-0.00668093	-0.0262683
chr9	14030688	14030716	29	*	S02_phastCons_2911	2	-0.022691	-0.092929	0.57059	0.68429	0.92596	0.97671	0.061663	0.2528	0.41739	0.55349	0.80042	0.89361	0.26499	1.087	0.0068588	0.036432	0.27704	0.46054	0	0	0	0	0	0	0	0.303995	0.720914	1.81373	0.243676	0.379458	2.16375	-0.00552925	0.0233985	0.573373	neutral	neutral	positive	0.196208	0.189169	0.0159438
chr9	14030718	14030746	29	*	S02_phastCons_2912	3	-0.17217	-1.7457	0.00035354	0.0016273	0.08087	0.39071	-0.23234	-2.3564	0.00024748	0.0014553	0.018453	0.20936	-0.15786	-1.6014	0.068694	0.18461	0.10928	0.27835	0	0	0	0	0	0	0	-0.773694	-1.00417	-0.333868	3.45156	3.60646	1.16308	-0.594255	-0.837925	-0.183604	neutral	neutral	neutral	-0.322245	0.0545155	0.0415963
chr9	14030748	14030776	29	*	S02_phastCons_2913	1	-0.27978	-1.6561	0.0039951	0.013574	0.097694	0.41639	-0.28615	-1.6939	0.0080255	0.02655	0.090293	0.3038	-0.20977	-1.2418	0.11214	0.25036	0.21432	0.39836	0	0	0	0	0	0	0	-1.54952	-1.31991	-0.597512	2.39847	2.09553	0.950239	-0.671045	-0.599635	-0.199332	neutral	neutral	neutral	-0.44006	0.102069	0.00952924
chr9	14030890	14030918	29	*	S02_phastCons_2914	4	-0.25463	-2.4119	2.02795e-05	0	0.01587	0.32873	-0.32974	-3.1238	2.02795e-05	0	0.0017855	0.11648	-0.30173	-2.8586	3.5354e-05	0.00036496	0.0042558	0.10336	0	0	0	0	0	0	0	-1.3682	-1.57567	-1.06456	4.69294	4.69294	4.45156	-1.19496	-1.54745	-1.34317	neutral	neutral	neutral	-0.512623	0.0294883	0.0308814
chr9	14030980	14031008	29	*	S02_phastCons_2917	3	-0.10136	-0.89318	0.032173	0.0728	0.37176	0.66132	-0.15668	-1.3809	0.012021	0.037322	0.1673	0.3861	-0.20495	-1.8063	0.017288	0.071387	0.07087	0.23041	0	0	0	0	0	0	0	-0.26318	-0.56023	-0.573032	1.49251	1.92006	1.76226	-0.151281	-0.300835	-0.361174	neutral	neutral	neutral	-0.27376	-0.0427069	0.00764073
chr9	14031041	14031069	29	*	S02_phastCons_2919	3	-0.14854	-1.4778	0.0027223	0.010212	0.13946	0.45183	-0.22182	-2.2071	0.00049496	0.0027317	0.027307	0.22273	-0.25975	-2.5845	0.0019798	0.01257	0.0097516	0.12408	0	0	0	0	0	0	0	-0.603331	-0.942444	-0.851354	2.56506	3.30543	2.70338	-0.381015	-0.73321	-0.702203	neutral	neutral	neutral	-0.370388	-0.0355986	0.0168503
chr9	14031071	14031099	29	*	S02_phastCons_2920	1	-0.12407	-1.1732	0.10391	0.19035	0.24072	0.55086	-0.026662	-0.25224	0.66746	0.76979	0.80085	0.89361	-0.026932	-0.25481	0.79151	0.87778	0.79887	0.87751	0	0	0	0	0	0	0	-0.426911	0.20266	0.331097	0.983343	0.175575	0.101544	-0.122003	-0.00468117	-0.00273477	neutral	neutral	neutral	-0.0938971	0.0705045	-0.0551544
chr9	14031101	14031129	29	*	S02_phastCons_2921	3	-0.22078	-1.7171	2.02795e-05	0	0.085956	0.39926	-0.17588	-1.3688	0.0056567	0.021724	0.17107	0.38971	-0.2969	-2.3098	0.00024748	0.002269	0.020898	0.15119	0	0	0	0	0	0	0	-1.12415	-0.672888	-1.04003	4.69294	2.24744	3.60646	-1.03611	-0.395279	-1.07076	neutral	neutral	neutral	-0.403061	-0.0228205	-0.0696273
chr9	14031194	14031231	38	*	S02_phastCons_2923	2	-0.27943	-2.0827	3.5354e-05	0.0001998	0.037274	0.3386	-0.19857	-1.4805	0.012056	0.03737	0.13874	0.35257	-0.02802	-0.20895	0.76641	0.86298	0.83449	0.90004	0	0	0	0	0	0	0	-1.547	-0.806023	0.325572	4.45156	1.9188	0.115539	-1.2439	-0.381015	-0.0032374	neutral	neutral	neutral	-0.271236	0.211396	-0.00625798
chr9	14031298	14031325	28	*	S02_phastCons_2924	2	-0.18764	-1.2371	0.0022273	0.0085773	0.21605	0.52977	-0.25422	-1.6762	0.0011667	0.0056652	0.093691	0.30603	-0.1931	-1.2733	0.068411	0.18402	0.2029	0.38439	0	0	0	0	0	0	0	-0.885227	-1.13255	-0.512847	2.65222	2.93304	1.16487	-0.497663	-0.745638	-0.224937	neutral	neutral	neutral	-0.365401	0.0447689	0.0400232
chr9	14031327	14031355	29	*	S02_phastCons_2925	2	-0.1838	-1.1497	0.0025455	0.0096064	0.25029	0.55941	-0.20555	-1.2862	0.010041	0.032625	0.19836	0.41739	-0.34648	-2.1669	0.00049496	0.0039943	0.030241	0.16961	0	0	0	0	0	0	0	-0.857542	-0.846979	-1.29184	2.59423	1.99822	3.30543	-0.476819	-0.410735	-1.14527	neutral	neutral	neutral	-0.434285	-0.0764574	-0.0404013
chr9	14031386	14031414	29	*	S02_phastCons_2927	3	-0.20395	-1.4521	7.0709e-05	0.00036969	0.14649	0.45913	-0.23645	-1.6843	0.00021213	0.0012565	0.092132	0.30497	-0.29507	-2.1016	0.00024748	0.002269	0.035593	0.17991	0	0	0	0	0	0	0	-1.00282	-1.02829	-1.03074	4.15053	3.6734	3.60646	-0.8465	-0.868575	-1.06416	neutral	neutral	neutral	-0.428973	-0.0199672	-0.0123932
chr9	14031446	14031473	28	*	S02_phastCons_2929	1	-0.040838	-0.22972	0.47219	0.59852	0.81831	0.92491	-0.2844	-1.5997	0.0080255	0.02655	0.10966	0.32462	-0.2444	-1.3749	0.072052	0.18958	0.16916	0.34835	0	0	0	0	0	0	0	0.173161	-1.30964	-0.773393	0.325883	2.09553	1.14235	-0.0133084	-0.595968	-0.279191	neutral	neutral	neutral	-0.344113	-0.0841656	0.129556
chr9	14031534	14031562	29	*	S02_phastCons_2930	4	-0.11852	-1.4538	0.0046668	0.015649	0.146	0.45913	-0.18262	-2.2403	0.00060103	0.0032443	0.025071	0.21853	-0.22307	-2.7359	0.0027223	0.016631	0.0062216	0.11464	0	0	0	0	0	0	0	-0.386897	-0.712435	-0.665061	2.33098	3.2211	2.56506	-0.276268	-0.588238	-0.572189	neutral	neutral	neutral	-0.309046	-0.0383633	0.0132756
chr9	14095492	14095519	28	*	S01_phastCons_3273	2	-0.28772	-1.6174	0.0010962	0.0071654	0.1058	0.41938	-0.29674	-1.6669	0.0085443	0.049302	0.095526	0.39484	-0.42769	-2.4036	0.0052233	0.059498	0.016234	0.16607	0	0	0	0	0	0	0	-1.60677	-1.38204	-1.7043	2.96011	2.06832	2.28206	-0.851683	-0.613754	-0.976012	neutral	neutral	neutral	-0.591056	-0.0440931	-0.0496411
chr9	14095521	14095547	27	*	S01_phastCons_3274	1	-0.15581	-0.51149	0.13552	0.24579	0.60901	0.81138	-0.31105	-1.0203	0.035789	0.12347	0.30761	0.58289	-0.84805	-2.7826	0.0039658	0.054788	0.0053928	0.13894	0	0	0	0	0	0	0	-0.655745	-1.46601	-3.83925	0.867997	1.44625	2.40167	-0.135243	-0.449856	-2.03674	neutral	neutral	negative	-0.806464	-0.426803	-0.0875927
chr9	14095607	14095634	28	*	S01_phastCons_3277	2	-0.33808	-2.2147	0.0002257	0.0020057	0.026778	0.36108	-0.19616	-1.2843	0.056521	0.16888	0.19904	0.49217	-0.24424	-1.5999	0.037208	0.11842	0.10963	0.29747	0	0	0	0	0	0	0	-1.96984	-0.791882	-0.77258	3.64647	1.24779	1.42936	-1.2328	-0.244767	-0.349108	neutral	neutral	neutral	-0.438442	0.0979163	-0.103011
chr9	14096223	14096250	28	*	S01_phastCons_3278	2	-0.073221	-0.27502	0.27793	0.40252	0.7833	0.91383	0.058956	0.22136	0.57772	0.72572	0.82481	0.91135	-0.27882	-1.0471	0.021764	0.09006	0.29505	0.48909	0	0	0	0	0	0	0	-0.0603081	0.705031	-0.948207	0.556065	0.238283	1.66226	-0.0407156	0.0140482	-0.463472	neutral	neutral	neutral	-0.18183	-0.159886	-0.167189
chr9	14096252	14096280	29	*	S01_phastCons_3279	1	-0.1307	-1.2921	0.1755	0.29303	0.19633	0.49676	-0.034096	-0.33701	0.72423	0.8327	0.73611	0.86271	-0.072834	-0.71998	0.51926	0.65654	0.47154	0.64172	0	0	0	0	0	0	0	-0.474711	0.159041	0.0979674	0.755723	0.140123	0.284615	-0.098773	-0.00477765	-0.0207297	neutral	neutral	neutral	-0.131174	0.0441775	-0.0662686
chr9	14096282	14096310	29	*	S01_phastCons_3280	3	-0.37814	-2.7241	2.02795e-05	0	0.0064485	0.32	-0.41829	-3.0126	6.4485e-05	0.0020513	0.0025903	0.19128	-0.37428	-2.6963	0.0011607	0.027376	0.0070121	0.14478	0	0	0	0	0	0	0	-2.25866	-2.09525	-1.43304	4.69294	4.19054	2.93528	-1.77459	-1.75286	-1.09862	neutral	neutral	neutral	-0.671872	0.0806349	0.0113061
chr9	14096342	14096370	29	*	S01_phastCons_3282	2	-0.28808	-1.6787	0.001064	0.0069989	0.093208	0.40659	-0.39952	-2.3266	0.0026439	0.0323	0.019987	0.30052	-0.41203	-2.4006	0.0059004	0.059498	0.016369	0.16607	0	0	0	0	0	0	0	-1.60936	-1.98511	-1.62476	2.97306	2.57775	2.22912	-0.856479	-1.02986	-0.918464	neutral	neutral	neutral	-0.641107	-0.0108549	0.0352076
chr9	14096372	14096400	29	*	S01_phastCons_3283	2	-0.33227	-2.4716	0.00032242	0.0027701	0.013452	0.35125	-0.18792	-1.3977	0.066806	0.18966	0.16222	0.46549	-0.30069	-2.2366	0.01725	0.079554	0.025311	0.18193	0	0	0	0	0	0	0	-1.92796	-0.743533	-1.05928	3.49158	1.17518	1.76321	-1.16015	-0.220841	-0.53018	neutral	neutral	neutral	-0.467281	0.0523949	-0.122616
chr9	14096402	14096430	29	*	S01_phastCons_3284	1	-0.2003	-1.1832	0.079607	0.16779	0.23671	0.53027	0.019966	0.11793	0.83173	0.89653	0.90612	0.95509	-0.11616	-0.68619	0.34761	0.49613	0.49259	0.65824	0	0	0	0	0	0	0	-0.976501	0.476254	-0.122079	1.09905	0.0800176	0.458908	-0.220139	0.00159763	-0.0533067	neutral	neutral	neutral	-0.161804	0.0490796	-0.159445
chr9	14096492	14096519	28	*	S01_phastCons_3286	1	-0.054579	-0.54626	0.43618	0.56141	0.58489	0.79588	0.034579	0.34606	0.73203	0.83563	0.7293	0.85938	0.039582	0.39615	0.77188	0.84939	0.69199	0.80405	0	0	0	0	0	0	0	0.0740939	0.561997	0.668913	0.360334	0.135471	0.11245	-0.0196667	0.00468446	0.004451	neutral	neutral	neutral	0.0189835	0.0574226	-0.0456463
chr9	14096521	14096549	29	*	S01_phastCons_3287	1	-0.32421	-1.4811	0.0080929	0.029863	0.13857	0.4449	-0.13231	-0.60437	0.25197	0.43493	0.54559	0.74568	-0.3862	-1.7642	0.023956	0.090061	0.077691	0.25397	0	0	0	0	0	0	0	-1.86985	-0.417237	-1.49358	2.0919	0.598651	1.62059	-0.678214	-0.0792075	-0.62587	neutral	neutral	neutral	-0.486155	-0.0252678	-0.186504
chr9	14096551	14096579	29	*	S01_phastCons_3288	1	-0.10806	-0.35074	0.2197	0.34173	0.72578	0.88431	-0.63274	-2.0526	0.0040303	0.0323	0.04011	0.32447	-0.74372	-2.4136	0.0039658	0.054788	0.015798	0.16555	0	0	0	0	0	0	0	-0.311485	-3.35355	-3.30937	0.65817	2.39466	2.40167	-0.0711218	-1.5152	-1.78617	neutral	neutral	neutral	-0.903348	-0.316754	0.220875
chr9	14096581	14096609	29	*	S01_phastCons_3289	1	0.018243	0.067063	0.83263	0.88773	0.94653	0.98028	-0.15557	-0.57173	0.20387	0.38102	0.5675	0.75929	-0.34157	-1.2555	0.032017	0.10853	0.20929	0.40622	0	0	0	0	0	0	0	0.599114	-0.553717	-1.26691	0.0795479	0.690647	1.49462	0.00145119	-0.107444	-0.510517	neutral	neutral	neutral	-0.302732	-0.220158	0.0329977
chr9	14096611	14096639	29	*	S01_phastCons_3290	3	-0.29345	-2.1374	2.02795e-05	0	0.032565	0.36375	-0.31971	-2.3279	0.0011285	0.020528	0.019919	0.30052	-0.29897	-2.1776	0.0066742	0.059498	0.029437	0.19169	0	0	0	0	0	0	0	-1.64808	-1.51682	-1.05055	4.69294	2.9475	2.1756	-1.37714	-0.942345	-0.650439	neutral	neutral	neutral	-0.524044	0.0555204	0.00247161
chr9	14096641	14096669	29	*	S01_phastCons_3291	1	-0.15489	-1.2805	0.13948	0.24999	0.20037	0.49971	-0.21627	-1.7875	0.11959	0.2813	0.073861	0.36698	-0.15933	-1.3172	0.24379	0.39722	0.18778	0.38724	0	0	0	0	0	0	0	-0.649112	-0.909879	-0.341334	0.855488	0.922305	0.612984	-0.132507	-0.199467	-0.0976668	neutral	neutral	neutral	-0.30533	0.0383732	0.0380867
chr9	14096671	14096699	29	*	S01_phastCons_3292	3	-0.17847	-1.6322	0.008512	0.031132	0.10264	0.41829	-0.2013	-1.8406	0.020055	0.084741	0.065686	0.3625	-0.22946	-2.0985	0.02157	0.089558	0.035864	0.19786	0	0	0	0	0	0	0	-0.819115	-0.822041	-0.697515	2.06997	1.69778	1.66615	-0.369427	-0.341763	-0.382315	neutral	neutral	neutral	-0.353518	0.001616	-0.00691577
chr9	14096701	14096729	29	*	S01_phastCons_3293	1	-0.22154	-1.3575	0.059649	0.13583	0.17461	0.47769	-0.095393	-0.58452	0.3841	0.56783	0.55887	0.75368	-0.34091	-2.089	0.032017	0.10853	0.036708	0.19891	0	0	0	0	0	0	0	-1.12963	-0.200624	-1.26355	1.2244	0.415556	1.49462	-0.271253	-0.0396411	-0.509531	neutral	neutral	neutral	-0.384907	-0.0705492	-0.145838
chr9	14096731	14096759	29	*	S01_phastCons_3294	3	-0.1387	-1.0018	0.031727	0.083165	0.31644	0.59599	-0.079572	-0.57448	0.31488	0.50224	0.56564	0.75765	-0.23591	-1.7037	0.019281	0.085004	0.088438	0.2663	0	0	0	0	0	0	0	-0.532388	-0.107793	-0.730273	1.49857	0.501855	1.71487	-0.207852	-0.0399336	-0.404555	neutral	neutral	neutral	-0.267101	-0.0557924	-0.082264
chr9	14096761	14096788	28	*	S01_phastCons_3295	1	-0.13381	-1.1535	0.16744	0.28315	0.24869	0.54183	-0.078844	-0.67964	0.45204	0.62409	0.49673	0.7149	-0.064353	-0.55478	0.56324	0.69351	0.57905	0.72547	0	0	0	0	0	0	0	-0.497133	-0.103521	0.141041	0.776141	0.344823	0.249307	-0.103855	-0.0271872	-0.0160436	neutral	neutral	neutral	-0.153339	0.0618173	-0.0304703
chr9	14096790	14096818	29	*	S01_phastCons_3296	1	-0.11803	-0.3761	0.19568	0.31397	0.70684	0.87342	-0.45093	-1.4362	0.0040303	0.0323	0.15096	0.45482	-0.42638	-1.3585	0.011962	0.067384	0.17431	0.37343	0	0	0	0	0	0	0	-0.383365	-2.28676	-1.69764	0.708454	2.39466	1.9222	-0.0836188	-1.07983	-0.819586	neutral	neutral	neutral	-0.596904	-0.124887	0.164856
chr9	14096820	14096848	29	*	S01_phastCons_3297	2	-0.11152	-1.0898	0.14309	0.25455	0.27581	0.56427	-0.12852	-1.2549	0.18962	0.36682	0.20952	0.5021	-0.14776	-1.4435	0.16856	0.31073	0.14887	0.34277	0	0	0	0	0	0	0	-0.33643	-0.394999	-0.282572	0.844391	0.722116	0.773245	-0.0941665	-0.0928063	-0.114255	neutral	neutral	neutral	-0.225329	-0.00149604	-0.0034472
chr9	14096850	14096878	29	*	S01_phastCons_3298	3	-0.13788	-1.415	0.032339	0.084039	0.15708	0.45939	-0.19896	-2.0417	0.02128	0.088829	0.041177	0.32447	-0.14909	-1.53	0.1045	0.22115	0.12602	0.31722	0	0	0	0	0	0	0	-0.526476	-0.808311	-0.289326	1.49027	1.67203	0.980884	-0.205479	-0.332667	-0.14624	neutral	neutral	neutral	-0.280252	0.0304125	0.0368479
chr9	14096880	14096908	29	*	S01_phastCons_3299	2	-0.13935	-1.6283	0.077737	0.16548	0.10346	0.41843	-0.19237	-2.248	0.06068	0.17721	0.024579	0.30147	-0.17843	-2.0849	0.10814	0.22624	0.037082	0.19915	0	0	0	0	0	0	0	-0.537074	-0.769644	-0.43834	1.10937	1.21695	0.966014	-0.154591	-0.234106	-0.172366	neutral	neutral	neutral	-0.296099	0.0092932	0.0223817
chr9	14096910	14096938	29	*	S01_phastCons_3300	1	-0.41538	-1.0338	0.0040626	0.018764	0.30124	0.58635	-0.33151	-0.82375	0.031791	0.1182	0.41008	0.65392	-0.31258	-0.77771	0.052072	0.14716	0.43674	0.6106	0	0	0	0	0	0	0	-2.52715	-1.58606	-1.11967	2.3912	1.4977	1.2834	-0.993255	-0.496501	-0.401164	neutral	neutral	neutral	-0.5996	0.130808	-0.0592904
chr9	14097030	14097058	29	*	S01_phastCons_3301	2	-0.34262	-2.1144	0.00016121	0.0014728	0.034481	0.36375	-0.39424	-2.4328	0.0030953	0.0323	0.014983	0.28239	-0.43974	-2.7137	0.0047396	0.059498	0.0066538	0.14331	0	0	0	0	0	0	0	-2.00258	-1.95413	-1.7655	3.79261	2.5093	2.32426	-1.29942	-0.989265	-1.02207	neutral	neutral	neutral	-0.682721	0.00530837	-0.00695036
chr9	14098037	14098065	29	*	S06_phastCons_3371	1	-0.61201	-2.1637	0.0039649	0.017015	0.030486	0.41324	-0.51994	-1.8387	0.0039649	0.018236	0.065955	0.35373	-0.32441	-1.1473	0.047806	0.17287	0.25125	0.43493	0	0	0	0	0	0	0	-3.94478	-2.69169	-1.17975	2.40177	2.40177	1.32052	-1.46991	-1.24878	-0.428389	neutral	neutral	neutral	-0.813793	0.295527	-0.0232615
chr9	14098067	14098096	30	*	S06_phastCons_3372	1	-0.035574	-0.32024	0.60341	0.72812	0.74878	0.91596	-0.049732	-0.44784	0.50858	0.65272	0.65427	0.81754	-0.16621	-1.4929	0.20838	0.38709	0.13548	0.3224	0	0	0	0	0	0	0	0.211113	0.0672954	-0.376277	0.219387	0.293641	0.681144	-0.00780449	-0.0146033	-0.113213	neutral	neutral	neutral	-0.153976	-0.0826446	-0.0287354
chr9	14098098	14098126	29	*	S06_phastCons_3373	2	0.041433	1.2167	0.46113	0.60417	0.22371	0.59576	0.057198	1.6801	0.45814	0.61198	0.092942	0.38171	-0.079504	-2.3319	0.4209	0.60195	0.019704	0.16911	0	0	0	0	0	0	0	0.766305	0.694715	0.0640913	0.336177	0.339002	0.375821	0.0139288	0.0193902	-0.0298793	neutral	neutral	neutral	0.00232335	-0.0963092	-0.045037
chr9	14098189	14098217	29	*	S06_phastCons_3376	2	-0.04222	-0.28655	0.42587	0.5711	0.77446	0.92896	0.034783	0.23626	0.65795	0.77036	0.81323	0.9034	0.24477	1.6636	0.049756	0.17537	0.096183	0.27693	0	0	0	0	0	0	0	0.163198	0.563194	1.71103	0.370723	0.181807	1.30315	-0.0156519	0.0063238	0.318973	neutral	neutral	neutral	0.157853	0.193832	0.0204039
chr9	14098219	14098247	29	*	S06_phastCons_3377	1	0.097142	0.88361	0.22405	0.35822	0.37691	0.7164	0.048401	0.44026	0.56822	0.70168	0.65975	0.82188	-0.05026	-0.45701	0.63243	0.77192	0.64767	0.76726	0	0	0	0	0	0	0	1.16795	0.643098	0.212618	0.649655	0.245483	0.198988	0.0631088	0.0118816	-0.0100011	neutral	neutral	neutral	0.0434509	-0.111429	0.000963126
chr9	14098279	14098308	30	*	S06_phastCons_3378	1	-0.06745	-0.72751	0.36731	0.51678	0.46691	0.77356	-0.15649	-1.6879	0.13195	0.26112	0.09144	0.38081	-0.1444	-1.5572	0.25642	0.44133	0.11942	0.30552	0	0	0	0	0	0	0	-0.0187013	-0.559115	-0.265507	0.434967	0.879591	0.591048	-0.0293385	-0.137647	-0.0853473	neutral	neutral	neutral	-0.217846	-0.0229257	0.0436756
chr9	14098310	14098338	29	*	S06_phastCons_3379	2	-0.010289	-0.21202	0.84007	0.90077	0.83209	0.95064	0.073128	1.507	0.35687	0.51932	0.1318	0.41225	0.032728	0.67439	0.81475	0.8976	0.50006	0.65047	0	0	0	0	0	0	0	0.393409	0.788186	0.634102	0.0756845	0.44749	0.0889756	-0.000778718	0.032724	0.00291199	neutral	neutral	neutral	0.0588012	0.0144344	-0.0534674
chr9	14098401	14098429	29	*	S06_phastCons_3381	2	-0.31228	-1.7013	6.4998e-05	0.0007767	0.088895	0.4747	-0.25193	-1.3748	0.0013975	0.010361	0.16918	0.45266	-0.31234	-1.6985	0.010497	0.077555	0.089417	0.26869	0	0	0	0	0	0	0	-1.78384	-1.11912	-1.11845	4.1871	2.85465	1.97893	-1.30755	-0.719172	-0.6181	neutral	neutral	neutral	-0.502367	0.044335	-0.0648519
chr9	14098461	14098490	30	*	S06_phastCons_3383	1	-0.20416	-1.6648	0.020052	0.055262	0.095945	0.482	-0.025299	-0.20661	0.71232	0.81012	0.83632	0.91778	0.073529	0.60024	0.5716	0.72678	0.54834	0.689	0	0	0	0	0	0	0	-1.00433	0.210658	0.841325	1.69784	0.147325	0.242908	-0.346631	-0.00372717	0.0178608	neutral	neutral	neutral	-0.0674631	0.195216	-0.0711852
chr9	14098841	14098878	38	*	S06_phastCons_3384	2	-0.037914	-0.34755	0.47335	0.61495	0.72818	0.90684	-0.11864	-1.0875	0.12366	0.25038	0.27683	0.54411	-0.039016	-0.35751	0.65791	0.78955	0.72071	0.8218	0	0	0	0	0	0	0	0.194242	-0.337028	0.269724	0.324818	0.907771	0.181834	-0.0123151	-0.107698	-0.00709442	neutral	neutral	neutral	-0.113103	0.0234096	0.0607854
chr9	14099199	14099235	37	*	S06_phastCons_3385	2	-0.21772	-1.919	0.00071498	0.0047774	0.054986	0.4406	-0.18891	-1.6652	0.01742	0.061751	0.095873	0.38467	-0.20024	-1.7646	0.076016	0.21449	0.077627	0.25546	0	0	0	0	0	0	0	-1.10209	-0.749342	-0.54911	3.14571	1.75895	1.11909	-0.684883	-0.332284	-0.224088	neutral	neutral	neutral	-0.346661	0.0461076	-0.0297493
chr9	14108100	14108129	30	*	S03_phastCons_2748	2	-0.10975	-1.161	0.12647	0.27439	0.24566	0.78919	-0.2313	-2.4465	0.014808	0.068905	0.014424	0.34821	-0.20638	-2.183	0.071259	0.19734	0.029037	0.19099	0	0	0	0	0	0	0	-0.323669	-0.998069	-0.580295	0.898012	1.8295	1.14716	-0.0985569	-0.423164	-0.236751	neutral	neutral	neutral	-0.322365	-0.0221166	0.0610653
chr9	14108131	14108159	29	*	S03_phastCons_2749	2	-0.19511	-1.339	0.0040543	0.019132	0.18058	0.7712	-0.14841	-1.0184	0.11895	0.28543	0.30851	0.61889	-0.21035	-1.4432	0.066621	0.18825	0.14898	0.36588	0	0	0	0	0	0	0	-0.939083	-0.511705	-0.600458	2.39208	0.924636	1.17639	-0.46672	-0.137225	-0.247453	neutral	neutral	neutral	-0.318455	0.0150515	-0.0519661
chr9	14108161	14108190	30	*	S03_phastCons_2750	2	0.0066922	0.042891	0.90843	0.95735	0.96579	0.99105	-0.19538	-1.2519	0.037416	0.13136	0.21062	0.55556	-0.025866	-0.16575	0.78512	0.87888	0.86836	0.93435	0	0	0	0	0	0	0	0.515837	-0.787305	0.336511	0.0417085	1.42694	0.105064	0.000279122	-0.278796	-0.00271758	neutral	neutral	neutral	-0.127497	0.018939	0.149242
chr9	14108222	14108250	29	*	S03_phastCons_2751	2	-0.33228	-2.3046	2.02795e-05	0	0.021187	0.67049	-0.28716	-1.9917	0.0020271	0.016209	0.046409	0.43208	-0.31384	-2.1767	0.010273	0.064094	0.029505	0.19242	0	0	0	0	0	0	0	-1.92803	-1.32583	-1.12607	4.69294	2.69312	1.9883	-1.55937	-0.773358	-0.624009	neutral	neutral	neutral	-0.533723	0.0643095	-0.0486895
chr9	14108252	14108281	30	*	S03_phastCons_2752	2	-0.052852	-0.42169	0.47597	0.66987	0.67325	0.92901	-0.16868	-1.3454	0.074764	0.2072	0.17849	0.53502	-0.2385	-1.9016	0.041608	0.14189	0.057222	0.24076	0	0	0	0	0	0	0	0.0865449	-0.630641	-0.743428	0.32242	1.12631	1.38082	-0.0170406	-0.189986	-0.329326	neutral	neutral	neutral	-0.278643	-0.096592	0.0340072
chr9	14108283	14108311	29	*	S03_phastCons_2753	1	-0.28331	-0.63402	0.0040886	0.019132	0.52607	0.88068	-0.28239	-0.63131	0.024188	0.095458	0.52784	0.75649	-0.57523	-1.2856	0.0040543	0.034302	0.1986	0.42638	0	0	0	0	0	0	0	-1.57497	-1.29784	-2.45363	2.38843	1.6164	2.39208	-0.676665	-0.456455	-1.376	neutral	neutral	neutral	-0.675919	-0.154256	-0.101177
chr9	14108313	14108342	30	*	S03_phastCons_2754	3	-0.32523	-2.2331	2.02795e-05	0	0.025541	0.70035	-0.44271	-3.0391	2.02795e-05	0	0.0023731	0.18164	-0.51039	-3.5037	3.4358e-05	0.00080645	0.00045884	0.040468	0	0	0	0	0	0	0	-1.8772	-2.23853	-2.12432	4.69294	4.69294	4.46397	-1.52629	-2.07761	-2.27837	neutral	negative	negative	-0.748163	-0.0459495	0.0201267
chr9	14283437	14283463	27	*	S02_phastCons_2933	3	-0.27372	-1.8536	2.02795e-05	0	0.0638	0.37032	-0.28545	-1.9336	2.02795e-05	0	0.053166	0.25466	-0.33946	-2.2993	2.02795e-05	0	0.021488	0.15287	0	0	0	0	0	0	0	-1.50583	-1.3158	-1.25619	4.69294	4.69294	4.69294	-1.28455	-1.3396	-1.59307	neutral	neutral	neutral	-0.520539	0.00630279	-0.0252377
chr9	14283465	14283492	28	*	S02_phastCons_2934	2	-0.19496	-1.3242	0.0015202	0.006095	0.18543	0.50206	-0.24158	-1.6424	0.0022273	0.0099526	0.1005	0.31446	-0.08793	-0.59848	0.372	0.55746	0.54952	0.69592	0	0	0	0	0	0	0	-0.938002	-1.05839	0.0212968	2.8181	2.65222	0.429457	-0.549417	-0.640724	-0.0377622	neutral	neutral	neutral	-0.29361	0.121234	0.0565475
chr9	14283494	14283520	27	*	S02_phastCons_2935	2	-0.14266	-1.9886	0.01697	0.044342	0.046748	0.35361	-0.10711	-1.4933	0.13463	0.24647	0.13536	0.3503	-0.06737	-0.93927	0.49065	0.66657	0.34759	0.52901	0	0	0	0	0	0	0	-0.560938	-0.269374	0.125718	1.77032	0.870858	0.309228	-0.252554	-0.0932776	-0.0208327	neutral	neutral	neutral	-0.176136	0.0717018	-0.0140695
chr9	14283522	14283549	28	*	S02_phastCons_2936	1	-0.018754	-0.34681	0.6805	0.77177	0.72874	0.89371	-0.03717	-0.68736	0.58345	0.70236	0.49186	0.67746	0.032611	0.60306	0.71267	0.82446	0.54647	0.69376	0	0	0	0	0	0	0	0.332379	0.141004	0.633508	0.167172	0.233996	0.147112	-0.00313514	-0.00869764	0.00479745	neutral	neutral	neutral	-0.00981923	0.0436193	0.0282443
chr9	14283551	14283578	28	*	S02_phastCons_2937	2	-0.257	-1.6515	3.5354e-05	0.0001998	0.098647	0.41732	-0.12448	-0.80001	0.088881	0.17636	0.4237	0.62376	-0.24264	-1.5594	0.021248	0.084708	0.11891	0.28969	0	0	0	0	0	0	0	-1.38529	-0.371294	-0.764454	4.45156	1.05119	1.67268	-1.14405	-0.130852	-0.40586	neutral	neutral	neutral	-0.355753	0.0289663	-0.114102
chr9	14931850	14931889	40	*	S06_phastCons_3386	2	-0.024173	-0.36636	0.64534	0.7611	0.7141	0.89964	-0.030395	-0.46074	0.62109	0.74275	0.64498	0.8112	-0.10225	-1.548	0.31365	0.502	0.12162	0.30772	0	0	0	0	0	0	0	0.29331	0.180757	-0.0514325	0.190211	0.206845	0.503555	-0.00459798	-0.00628707	-0.0514885	neutral	neutral	neutral	-0.0957312	-0.0493384	-0.0190925
chr9	14934249	14934270	22	*	S06_phastCons_3387	1	-0.13114	-0.68488	0.075951	0.15245	0.49342	0.7887	-0.29612	-1.5457	0.019955	0.067251	0.12219	0.40318	-0.36377	-1.896	0.039844	0.16556	0.057961	0.23246	0	0	0	0	0	0	0	-0.477883	-1.3784	-1.37966	1.11947	1.69995	1.39964	-0.146807	-0.503389	-0.509146	neutral	neutral	neutral	-0.472482	-0.104898	0.0545044
chr9	14934272	14934293	22	*	S06_phastCons_3388	1	-0.11892	-1.1433	0.12395	0.22682	0.25293	0.62437	-0.044647	-0.42925	0.54053	0.67941	0.66774	0.82615	0.066543	0.63975	0.59951	0.747	0.52233	0.6661	0	0	0	0	0	0	0	-0.389781	0.097132	0.805844	0.906753	0.26718	0.222204	-0.107831	-0.0119288	0.0147861	neutral	neutral	neutral	-0.0414231	0.136831	-0.0111675
chr9	14934398	14934432	35	*	S06_phastCons_3389	2	0.012264	0.07277	0.8273	0.89221	0.94199	0.98258	0.0063421	0.037643	0.98154	0.99166	0.96997	0.98617	-0.21123	-1.2493	0.066428	0.2	0.21157	0.39671	0	0	0	0	0	0	0	0.556007	0.396314	-0.604927	0.082337	0.008092	1.17765	0.00100978	5.13203e-05	-0.248755	neutral	neutral	neutral	-0.126866	-0.158705	-0.0593842
chr9	14936022	14936047	26	*	S06_phastCons_3390	1	-0.16292	-0.61394	0.036107	0.084939	0.53925	0.81278	-0.31562	-1.1887	0.0039649	0.018236	0.23456	0.50696	-0.39145	-1.4716	0.035912	0.15707	0.14113	0.32961	0	0	0	0	0	0	0	-0.707005	-1.49282	-1.52024	1.44241	2.40177	1.44476	-0.234997	-0.758046	-0.565551	neutral	neutral	neutral	-0.517368	-0.0987989	0.0442851
chr9	14936077	14936103	27	*	S06_phastCons_3392	2	-0.29775	-2.0204	6.4998e-05	0.0007767	0.043342	0.4337	-0.2714	-1.8417	0.00061748	0.0052705	0.065516	0.35373	-0.314	-2.1304	0.0097823	0.074969	0.03314	0.19258	0	0	0	0	0	0	0	-1.67908	-1.23336	-1.12688	4.1871	3.20938	2.00956	-1.24671	-0.871025	-0.631002	neutral	neutral	neutral	-0.507672	0.0375043	-0.0420889
chr9	14936118	14936144	27	*	S06_phastCons_3393	1	-0.46291	-1.7612	0.0039649	0.017015	0.07821	0.4648	-0.34322	-1.3059	0.0039649	0.018236	0.19157	0.46771	-0.40148	-1.5274	0.031914	0.14879	0.12667	0.31277	0	0	0	0	0	0	0	-2.86982	-1.65477	-1.57118	2.40177	2.40177	1.49602	-1.1118	-0.824335	-0.600622	neutral	neutral	neutral	-0.687259	0.10268	-0.102001
chr9	14936146	14936173	28	*	S06_phastCons_3394	1	-0.091935	-0.6231	0.20757	0.33633	0.53322	0.81003	-0.13415	-0.90927	0.19987	0.35402	0.36321	0.62157	-0.024422	-0.1655	0.78824	0.87781	0.86855	0.92188	0	0	0	0	0	0	0	-0.195229	-0.428034	0.343845	0.682835	0.699252	0.103342	-0.0627765	-0.0938047	-0.00252381	neutral	neutral	neutral	-0.139244	0.0735152	0.0474478
chr9	14936233	14936260	28	*	S06_phastCons_3395	1	-0.16107	-1.99	0.044069	0.099161	0.046588	0.43503	-0.078969	-0.97585	0.37631	0.53669	0.32914	0.59259	-0.14803	-1.8286	0.24839	0.43169	0.067467	0.24568	0	0	0	0	0	0	0	-0.693667	-0.104255	-0.283943	1.35587	0.424454	0.604866	-0.218389	-0.0335187	-0.0895383	neutral	neutral	neutral	-0.220906	0.0212088	-0.0695948
chr9	14941866	14941891	26	*	S06_phastCons_3397	2	-0.041717	-0.36985	0.43152	0.5768	0.71149	0.89908	-0.2048	-1.8152	0.0094898	0.037484	0.069492	0.35774	-0.24712	-2.1889	0.039844	0.16556	0.028607	0.18742	0	0	0	0	0	0	0	0.166824	-0.842578	-0.787207	0.364999	2.02274	1.39964	-0.0152267	-0.414258	-0.345878	neutral	neutral	neutral	-0.299836	-0.102486	0.0659303
chr9	14941893	14941918	26	*	S06_phastCons_3398	2	-0.1976	-1.579	0.0030549	0.016891	0.11433	0.50537	-0.20803	-1.6624	0.0085798	0.03476	0.096426	0.38533	-0.31234	-2.4958	0.010497	0.077555	0.012567	0.15099	0	0	0	0	0	0	0	-0.957035	-0.86153	-1.11845	2.515	2.06652	1.97893	-0.496965	-0.429899	-0.6181	neutral	neutral	neutral	-0.420432	-0.0425123	-0.0361638
chr9	14941932	14941957	26	*	S06_phastCons_3399	1	-0.055361	-0.58395	0.43136	0.57671	0.55925	0.82277	-0.11856	-1.2506	0.21592	0.37006	0.21109	0.48869	-0.18938	-1.9975	0.16396	0.33791	0.045771	0.21465	0	0	0	0	0	0	0	0.0684559	-0.336558	-0.493954	0.36516	0.665707	0.785262	-0.0202156	-0.0789262	-0.148713	neutral	neutral	neutral	-0.218854	-0.0709334	0.00758853
chr9	14941959	14941984	26	*	S06_phastCons_3400	1	-0.35738	-2.07	0.0039649	0.017015	0.038453	0.42749	-0.14094	-0.8167	0.19191	0.34462	0.4141	0.66305	-0.15122	-0.87607	0.24433	0.42923	0.38099	0.55312	0	0	0	0	0	0	0	-2.10899	-0.467874	-0.300144	2.40177	0.716902	0.612023	-0.858344	-0.10104	-0.0925501	neutral	neutral	neutral	-0.355532	0.16481	-0.129949
chr9	14942422	14942454	33	*	S06_phastCons_3401	2	0.062606	0.58471	0.278	0.42065	0.55874	0.82268	-0.067275	-0.62815	0.34657	0.51	0.52991	0.73708	-0.19324	-1.8018	0.083913	0.22683	0.071572	0.25012	0	0	0	0	0	0	0	0.918955	-0.0356395	-0.513558	0.555955	0.460209	1.07617	0.0348061	-0.0309606	-0.207959	neutral	neutral	neutral	-0.13349	-0.164302	0.0311819
chr9	14962257	14962279	23	*	S06_phastCons_3403	2	-0.092262	-1.4246	0.09142	0.17764	0.15428	0.53131	-0.1679	-2.5924	0.036139	0.10641	0.00953	0.26893	-0.1275	-1.9684	0.21995	0.40231	0.049017	0.21859	0	0	0	0	0	0	0	-0.197587	-0.626064	-0.179674	1.03896	1.44202	0.657676	-0.0958564	-0.242116	-0.0838537	neutral	neutral	neutral	-0.225761	0.00819906	0.0438597
chr9	15156055	15156083	29	*	S05_phastCons_2893	1	-0.067292	-0.94755	0.26438	0.37403	0.34336	0.65873	0.033736	0.47508	0.68341	0.7793	0.63473	0.80352	0.10854	1.5283	0.44772	0.61667	0.12645	0.30344	0	0	0	0	0	0	0	-0.0175622	0.55705	1.01914	0.577771	0.165319	0.348994	-0.0388794	0.00557719	0.0378798	neutral	neutral	neutral	0.0568403	0.114855	-0.0320116
chr9	15156114	15156142	29	*	S05_phastCons_2895	2	-0.21887	-2.0951	6.7981e-05	0.0002963	0.036164	0.38258	-0.17068	-1.6338	0.019986	0.055718	0.1023	0.40372	-0.18792	-1.7987	0.081101	0.20067	0.072059	0.23786	0	0	0	0	0	0	0	-1.11038	-0.642376	-0.486539	4.16761	1.69927	1.09097	-0.912165	-0.290032	-0.205016	neutral	neutral	neutral	-0.328617	0.0516867	-0.041095
chr9	15156204	15156232	29	*	S05_phastCons_2897	1	-0.1274	-1.3611	0.072298	0.13232	0.17349	0.52457	-0.14869	-1.5886	0.12821	0.24123	0.11216	0.41767	-0.16141	-1.7243	0.20466	0.36535	0.084645	0.25372	0	0	0	0	0	0	0	-0.450919	-0.513348	-0.351898	1.14087	0.892078	0.688967	-0.145347	-0.132643	-0.111206	neutral	neutral	neutral	-0.253727	0.00390548	-0.000333881
chr9	15156248	15156282	35	*	S05_phastCons_2898	2	-0.05929	-0.60356	0.20792	0.31027	0.54614	0.8059	-0.15459	-1.5735	0.032699	0.082611	0.11561	0.41879	-0.21754	-2.2117	0.052413	0.15655	0.026986	0.17034	0	0	0	0	0	0	0	0.0401293	-0.547967	-0.636975	0.682104	1.48547	1.28056	-0.0404419	-0.229638	-0.278573	neutral	neutral	neutral	-0.260025	-0.0804593	0.0254977
chr9	16419712	16419741	30	*	S03_phastCons_2755	1	-0.014115	-0.22278	0.93249	0.96946	0.82371	0.96053	0.035012	0.55256	0.75585	0.86955	0.58056	0.79094	-0.15252	-2.4069	0.28428	0.47334	0.016088	0.15696	0	0	0	0	0	0	0	0.365825	0.564537	-0.306747	0.0303558	0.121564	0.546254	-0.000428472	0.00425621	-0.0833146	neutral	neutral	neutral	-0.0851167	-0.105574	-0.0793523
chr9	16419773	16419801	29	*	S03_phastCons_2757	2	-0.21362	-1.0974	0.0017866	0.010936	0.27247	0.80186	-0.25926	-1.3315	0.0064594	0.037865	0.18304	0.53854	-0.4505	-2.3127	0.0004123	0.006383	0.020739	0.17213	0	0	0	0	0	0	0	-1.07253	-1.16213	-1.82015	2.74797	2.18981	3.38479	-0.587022	-0.56773	-1.52485	neutral	neutral	neutral	-0.547544	-0.118252	-0.0448486
chr9	16419803	16419832	30	*	S03_phastCons_2758	2	-0.039353	-0.55489	0.60505	0.77646	0.57897	0.90046	-0.060735	-0.85624	0.53355	0.71022	0.39186	0.67821	-0.12552	-1.7697	0.24834	0.4332	0.076783	0.2727	0	0	0	0	0	0	0	0.183868	0.00273448	-0.169618	0.218209	0.272825	0.604953	-0.00858717	-0.01657	-0.0759337	neutral	neutral	neutral	-0.135943	-0.0490273	-0.010413
chr9	16420600	16420624	25	*	S03_phastCons_2760	2	0.16121	1.1984	0.039959	0.1194	0.23075	0.78919	0.072475	0.53872	0.4671	0.65825	0.59008	0.7964	-0.19636	-1.4593	0.084006	0.22065	0.14448	0.35989	0	0	0	0	0	0	0	1.62985	0.784354	-0.529404	1.39839	0.33059	1.07569	0.225434	0.0239595	-0.211222	neutral	neutral	neutral	-0.00551238	-0.262955	-0.0249593
chr9	16420712	16420740	29	*	S03_phastCons_2762	1	0.026639	0.34685	0.79598	0.89708	0.7287	0.94152	0.022329	0.29064	0.83199	0.90958	0.77133	0.89406	-0.0058103	-0.075638	0.93242	0.96508	0.93971	0.9728	0	0	0	0	0	0	0	0.659646	0.490119	0.438372	0.0990978	0.0798819	0.0303884	0.00263987	0.00178368	-0.000176566	neutral	neutral	neutral	0.0223573	-0.0268642	-0.00452156
chr9	16420742	16420770	29	*	S03_phastCons_2763	1	0.067878	0.35622	0.45985	0.65857	0.72168	0.94152	0.058509	0.30702	0.60416	0.76064	0.75883	0.88935	0.056175	0.29479	0.65171	0.78702	0.76816	0.87735	0	0	0	0	0	0	0	0.956964	0.702408	0.753187	0.337384	0.218848	0.185946	0.0229009	0.0128046	0.0104455	neutral	neutral	neutral	0.103808	-0.0187052	0.00776736
chr9	16420772	16420801	30	*	S03_phastCons_2764	2	-0.0016788	-0.040186	0.99959	0.99966	0.96794	0.99162	-0.012667	-0.30316	0.90036	0.94535	0.76176	0.88952	0.03824	0.91524	0.74716	0.85249	0.36006	0.58529	0	0	0	0	0	0	0	0.455485	0.284777	0.662097	0.000178097	0.0455838	0.126586	-2.9899e-07	-0.00057741	0.00484066	neutral	neutral	neutral	0.0165086	0.0308247	0.0200717
chr9	16420833	16420861	29	*	S03_phastCons_2765	1	-0.20022	-1.0885	0.04391	0.12641	0.27638	0.80561	-0.21913	-1.1912	0.076138	0.2072	0.23356	0.56838	-0.23571	-1.2814	0.11239	0.26464	0.20005	0.42786	0	0	0	0	0	0	0	-0.975925	-0.92666	-0.729258	1.35744	1.1184	0.949272	-0.271786	-0.245075	-0.223753	neutral	neutral	neutral	-0.378647	0.0157058	-0.00672146
chr9	16420863	16420892	30	*	S03_phastCons_2766	3	-0.052153	-1.1014	0.39691	0.60182	0.27074	0.80039	-0.092402	-1.9509	0.25381	0.46227	0.051073	0.43208	0.022318	0.47074	0.85126	0.91755	0.63782	0.79307	0	0	0	0	0	0	0	0.0915844	-0.183074	0.581231	0.401308	0.595491	0.0699378	-0.0209294	-0.0550246	0.00156087	neutral	neutral	neutral	-0.0651164	0.070711	0.0501594
chr9	16420894	16420922	29	*	S03_phastCons_2767	1	0.14343	0.56005	0.16392	0.33166	0.57544	0.89846	0.25731	1.0047	0.075966	0.2072	0.31503	0.62442	0.18546	0.72416	0.19584	0.37104	0.46897	0.6712	0	0	0	0	0	0	0	1.50167	1.86889	1.40981	0.785368	1.11938	0.708099	0.112645	0.288028	0.131324	neutral	neutral	neutral	0.340558	-0.0209532	-0.0689726
chr9	16420924	16420952	29	*	S03_phastCons_2768	2	-0.046913	-0.33186	0.5329	0.72106	0.74	0.94638	-0.044171	-0.31237	0.65109	0.79706	0.75476	0.88747	-0.27354	-1.9342	0.022677	0.1024	0.053086	0.23263	0	0	0	0	0	0	0	0.129363	0.099925	-0.921391	0.273354	0.186359	1.64441	-0.0128239	-0.00823166	-0.449813	neutral	neutral	neutral	-0.225701	-0.151915	-0.0704057
chr9	16420954	16420983	30	*	S03_phastCons_2769	1	-0.0024853	-0.019359	0.99636	0.99824	0.98455	0.9955	-0.10428	-0.81221	0.41233	0.61214	0.41667	0.69082	-0.27311	-2.1272	0.068304	0.1906	0.033406	0.20006	0	0	0	0	0	0	0	0.44967	-0.252769	-0.919207	0.00158372	0.384755	1.16555	-3.93601e-06	-0.0401223	-0.318324	neutral	neutral	neutral	-0.238699	-0.168792	0.00124134
chr9	16421096	16421123	28	*	S03_phastCons_2770	1	-0.097142	-0.51981	0.31153	0.50924	0.60319	0.90846	-0.35345	-1.8909	0.0081086	0.04237	0.05864	0.43208	-0.37104	-1.9851	0.028414	0.11005	0.047135	0.22398	0	0	0	0	0	0	0	-0.23277	-1.71479	-1.41658	0.5065	2.09105	1.54647	-0.0492024	-0.739083	-0.573801	neutral	neutral	neutral	-0.493958	-0.120756	0.116008
chr9	16421125	16421152	28	*	S03_phastCons_2771	2	-0.21139	-1.3514	0.0018897	0.011352	0.17658	0.77071	-0.26959	-1.7232	0.0043292	0.026923	0.084855	0.45651	-0.17459	-1.1159	0.12091	0.27676	0.26446	0.49708	0	0	0	0	0	0	0	-1.05646	-1.22274	-0.418838	2.72361	2.36359	0.917538	-0.575743	-0.637201	-0.160193	neutral	neutral	neutral	-0.374066	0.0771579	0.0443597
chr9	16421154	16421182	29	*	S03_phastCons_2772	2	-0.19951	-1.4596	0.003264	0.018095	0.14439	0.75626	-0.21129	-1.5456	0.024257	0.095535	0.1222	0.48926	-0.3368	-2.4637	0.0061845	0.046154	0.01375	0.15045	0	0	0	0	0	0	0	-0.970806	-0.880658	-1.24268	2.48625	1.61516	2.2087	-0.496032	-0.341268	-0.743889	neutral	neutral	neutral	-0.43909	-0.0577875	-0.041743
chr9	16421184	16421211	28	*	S03_phastCons_2773	2	-0.12906	-1.9823	0.070125	0.18166	0.047445	0.70336	-0.077719	-1.1934	0.4245	0.62242	0.23272	0.56773	-0.14846	-2.2806	0.17753	0.34971	0.02257	0.1771	0	0	0	0	0	0	0	-0.462887	-0.0969204	-0.286127	1.15413	0.372122	0.750728	-0.148952	-0.028921	-0.111453	neutral	neutral	neutral	-0.204737	-0.000986576	-0.0530921
chr9	16421361	16421388	28	*	S03_phastCons_2774	1	-0.17251	-1.3609	0.087854	0.21202	0.17353	0.77071	0.0098556	0.077749	0.88789	0.93915	0.93803	0.96974	0.072178	0.56943	0.55166	0.71029	0.56906	0.74721	0	0	0	0	0	0	0	-0.776146	0.41693	0.834464	1.05624	0.0516408	0.258329	-0.182212	0.000508951	0.0186456	neutral	neutral	neutral	-0.0322746	0.165375	-0.0817063
chr9	16421478	16421506	29	*	S03_phastCons_2777	2	-0.062163	-0.60101	0.4011	0.60628	0.54783	0.88881	0.003696	0.035732	0.96358	0.97845	0.9715	0.98658	0.032209	0.3114	0.78945	0.88153	0.7555	0.86909	0	0	0	0	0	0	0	0.019416	0.380788	0.631466	0.396747	0.0161122	0.102675	-0.024663	5.95508e-05	0.00330707	neutral	neutral	neutral	-0.00753638	0.0639365	-0.0277604
chr9	16421537	16421565	29	*	S03_phastCons_2778	1	-0.094114	-0.5093	0.31953	0.51628	0.61054	0.90961	0.0015704	0.0084979	0.94764	0.97168	0.99322	0.99613	0.21986	1.1898	0.14802	0.30925	0.23411	0.46526	0	0	0	0	0	0	0	-0.210939	0.368316	1.58452	0.495488	0.0233566	0.82968	-0.0466324	3.66792e-05	0.182413	neutral	neutral	neutral	0.0968774	0.218402	0.0106651
chr9	16421567	16421594	28	*	S03_phastCons_2779	1	-0.08557	-0.43144	0.38389	0.58883	0.66615	0.92479	0.060465	0.30484	0.60014	0.75908	0.76048	0.88935	0.16919	0.85307	0.22752	0.4094	0.39362	0.61346	0	0	0	0	0	0	0	-0.14934	0.713885	1.32717	0.415793	0.221747	0.64298	-0.0355794	0.013408	0.108786	neutral	neutral	neutral	0.102688	0.164298	-0.0454418
chr9	16421596	16421624	29	*	S03_phastCons_2780	1	-0.23977	-1.1324	0.01206	0.047723	0.25746	0.79328	-0.13991	-0.66069	0.27232	0.47819	0.50881	0.74596	-0.27329	-1.2906	0.068304	0.1906	0.19685	0.42392	0	0	0	0	0	0	0	-1.26107	-0.461831	-0.920121	1.91865	0.56492	1.16555	-0.460035	-0.079038	-0.318534	neutral	neutral	neutral	-0.37612	-0.00100933	-0.101413
chr9	16421626	16421653	28	*	S03_phastCons_2781	3	-0.69748	-2.8255	2.02795e-05	0	0.0047203	0.38162	-0.58893	-2.3856	2.02795e-05	0	0.017049	0.35318	-0.53159	-2.1533	2.02795e-05	0	0.031293	0.19629	0	0	0	0	0	0	0	-4.56099	-3.09649	-2.23199	4.69294	4.69294	4.69294	-3.27323	-2.76382	-2.49472	negative	negative	negative	-1.03	0.221789	-0.0762182
chr9	16421655	16421683	29	*	S03_phastCons_2782	1	-0.44305	-1.372	2.02795e-05	0	0.17005	0.76846	-0.56985	-1.7646	2.02795e-05	0	0.077624	0.44429	-0.57847	-1.7914	0.0040543	0.034302	0.073235	0.27016	0	0	0	0	0	0	0	-2.72664	-2.98454	-2.47009	4.69294	4.69294	2.39208	-2.07921	-2.67427	-1.38375	dynamic	dynamic	dynamic	-0.924255	0.0127465	0.0352047
chr9	16421685	16421712	28	*	S03_phastCons_2783	3	-0.28598	-2.8057	2.02795e-05	0	0.0050215	0.395	-0.28735	-2.819	0.00024051	0.0027027	0.0048166	0.29206	-0.18933	-1.8574	0.049442	0.15684	0.063253	0.25288	0	0	0	0	0	0	0	-1.59422	-1.32695	-0.4937	4.69294	3.61887	1.3059	-1.34209	-1.03988	-0.247247	neutral	neutral	neutral	-0.430588	0.120938	0.0129775
chr9	16421714	16421742	29	*	S03_phastCons_2784	2	-0.23176	-1.5297	0.00058409	0.0040237	0.12608	0.73591	-0.25701	-1.6963	0.0068717	0.03988	0.089832	0.46091	-0.15013	-0.99091	0.1731	0.34368	0.32173	0.55214	0	0	0	0	0	0	0	-1.20332	-1.14892	-0.294608	3.23352	2.16294	0.761703	-0.749401	-0.555896	-0.114354	neutral	neutral	neutral	-0.360907	0.105495	0.0303836
chr9	16421773	16421801	29	*	S03_phastCons_2786	3	-0.009178	-0.10162	0.90967	0.95823	0.91906	0.97903	-0.050597	-0.56002	0.53668	0.71275	0.57547	0.78737	-0.23401	-2.5899	0.018279	0.093088	0.0096007	0.13608	0	0	0	0	0	0	0	0.401418	0.06222	-0.720624	0.0411161	0.270285	1.73805	-0.000377364	-0.0136756	-0.406721	neutral	neutral	neutral	-0.185363	-0.148139	-0.0331708
chr9	16421883	16421911	29	*	S03_phastCons_2787	2	0.083101	0.64813	0.24996	0.44149	0.5169	0.87935	0.049861	0.3888	0.60687	0.76265	0.69742	0.85684	0.02671	0.20827	0.83034	0.90445	0.83502	0.91571	0	0	0	0	0	0	0	1.06672	0.651665	0.603538	0.602129	0.216904	0.080744	0.0500376	0.0108151	0.00215667	neutral	neutral	neutral	0.0871809	-0.0479367	0.0143832
chr9	16421943	16421971	29	*	S03_phastCons_2788	1	-0.30317	-1.0773	0.0040886	0.019132	0.28135	0.80851	-0.50768	-1.8038	2.02795e-05	0	0.07126	0.44205	-0.55819	-1.9833	0.0040543	0.034302	0.047329	0.22467	0	0	0	0	0	0	0	-1.71816	-2.61975	-2.36709	2.38843	4.69294	2.39208	-0.724099	-2.38251	-1.33524	dynamic	dynamic	dynamic	-0.806169	-0.0807141	0.0693138
chr9	16421973	16422002	30	*	S03_phastCons_2789	1	-0.4459	-1.8389	2.02795e-05	0	0.065929	0.73591	-0.30349	-1.2515	0.01608	0.07145	0.21075	0.55556	-0.43023	-1.7742	0.020306	0.095016	0.076036	0.27198	0	0	0	0	0	0	0	-2.74719	-1.42165	-1.7172	4.69294	1.79371	1.69238	-2.09258	-0.544374	-0.728111	dynamic	dynamic	dynamic	-0.674305	0.0624175	-0.132092
chr9	16422004	16422032	29	*	S03_phastCons_2790	2	-0.079967	-1.3086	0.27013	0.46286	0.19065	0.77356	-0.12918	-2.1137	0.17732	0.36943	0.034538	0.42042	-0.006431	-0.10515	0.92084	0.96216	0.91626	0.96065	0	0	0	0	0	0	0	-0.108944	-0.398872	0.435219	0.568427	0.751242	0.0358158	-0.0454554	-0.0970455	-0.000230332	neutral	neutral	neutral	-0.118833	0.0770652	0.0553466
chr9	16422064	16422092	29	*	S03_phastCons_2792	3	-0.21269	-2.4829	0.00017179	0.0013587	0.01303	0.60679	-0.2134	-2.491	0.0071122	0.04095	0.012737	0.33216	-0.16889	-1.9716	0.074936	0.2045	0.048659	0.22655	0	0	0	0	0	0	0	-1.06583	-0.893039	-0.389888	3.765	2.148	1.12531	-0.800778	-0.458382	-0.190054	neutral	neutral	neutral	-0.338216	0.070062	0.00127888
chr9	16422124	16422153	30	*	S03_phastCons_2794	2	0.066629	0.50943	0.34492	0.54545	0.61045	0.90961	-0.0058061	-0.044381	0.95894	0.97727	0.9646	0.98439	-0.25228	-1.927	0.03319	0.12236	0.053975	0.23394	0	0	0	0	0	0	0	0.947959	0.325034	-0.813414	0.462282	0.0182086	1.47899	0.0308014	-0.000105721	-0.37312	neutral	neutral	neutral	-0.133809	-0.221808	-0.0318518
chr9	16422215	16422243	29	*	S03_phastCons_2797	3	-0.074005	-0.89999	0.21752	0.40441	0.36813	0.83312	-0.019441	-0.23639	0.81278	0.90187	0.81313	0.91595	0.059553	0.72423	0.56131	0.71858	0.46893	0.6712	0	0	0	0	0	0	0	-0.0659605	0.24503	0.770343	0.662501	0.090027	0.250797	-0.0490284	-0.00175021	0.0149357	neutral	neutral	neutral	-0.00917569	0.0961732	-0.00823209
chr9	16422245	16422273	29	*	S03_phastCons_2798	2	-0.17591	-1.2313	0.010445	0.042908	0.21819	0.78474	-0.21386	-1.4969	0.02302	0.093445	0.13443	0.49581	-0.3374	-2.3614	0.0061845	0.046154	0.018207	0.16271	0	0	0	0	0	0	0	-0.800658	-0.895738	-1.24573	1.98109	1.63789	2.2087	-0.348494	-0.35028	-0.745214	neutral	neutral	neutral	-0.429391	-0.0736057	-0.0269229
chr9	16422275	16422304	30	*	S03_phastCons_2799	4	-0.13835	-1.66	0.0056004	0.025291	0.096905	0.73591	-0.17434	-2.0917	0.011338	0.05675	0.036468	0.42042	-0.26592	-3.1905	0.0019241	0.019788	0.0014202	0.08702	0	0	0	0	0	0	0	-0.529864	-0.663852	-0.88269	2.25178	1.94546	2.71577	-0.311534	-0.339172	-0.722178	neutral	neutral	neutral	-0.341657	-0.0569739	-0.0165247
chr9	16422306	16422334	29	*	S03_phastCons_2800	1	0.017539	0.082934	0.86391	0.93664	0.9339	0.98305	0.15088	0.71332	0.26422	0.47223	0.47565	0.72593	-0.1019	-0.48166	0.44044	0.62289	0.63004	0.78722	0	0	0	0	0	0	0	0.594038	1.2444	-0.0496549	0.0635315	0.578034	0.356113	0.00111428	0.0872138	-0.0362879	neutral	neutral	neutral	0.0307981	-0.115973	-0.13805
chr9	16422366	16422394	29	*	S03_phastCons_2801	1	0.18527	0.45308	0.071878	0.18375	0.65049	0.92079	0.35671	0.87227	0.031885	0.11651	0.38306	0.66981	0.36832	0.90072	0.040062	0.13889	0.36774	0.59182	0	0	0	0	0	0	0	1.80332	2.45212	2.33853	1.1434	1.49641	1.39727	0.211838	0.533786	0.514642	neutral	positive	positive	0.537372	0.0586041	-0.070877
chr9	16422457	16422485	29	*	S03_phastCons_2804	3	-0.027027	-0.232	0.67813	0.82668	0.81654	0.95673	-0.096089	-0.82457	0.2345	0.44102	0.40962	0.68678	-0.21275	-1.8248	0.029411	0.11308	0.068028	0.26136	0	0	0	0	0	0	0	0.272734	-0.204708	-0.612647	0.168687	0.629857	1.53149	-0.0045591	-0.0605223	-0.325825	neutral	neutral	neutral	-0.206936	-0.111365	-0.00119639
chr9	16422487	16422515	29	*	S03_phastCons_2805	2	0.061143	0.30323	0.3866	0.5918	0.76172	0.95065	0.020836	0.10329	0.82584	0.90908	0.91773	0.96116	-0.040409	-0.20033	0.68665	0.81124	0.84123	0.91935	0	0	0	0	0	0	0	0.908407	0.481359	0.26265	0.412738	0.0831041	0.163265	0.025236	0.00173156	-0.00659736	neutral	neutral	neutral	0.0160541	-0.0742718	0.00560803
chr9	16422577	16422606	30	*	S03_phastCons_2807	2	-0.039088	-0.3024	0.60694	0.77871	0.76234	0.95065	0.11244	0.86922	0.27566	0.48176	0.38473	0.67132	-0.026479	-0.20503	0.7811	0.87506	0.83755	0.91694	0	0	0	0	0	0	0	0.185778	1.01885	0.333398	0.216854	0.559626	0.107293	-0.0084764	0.0629244	-0.00284102	neutral	neutral	neutral	0.0293247	-0.0162857	-0.117246
chr9	16422798	16422822	25	*	S03_phastCons_2808	1	-0.033991	-0.26007	0.74066	0.86211	0.79481	0.95309	-0.21238	-1.6247	0.084144	0.22254	0.10422	0.48148	-0.2737	-2.0938	0.068304	0.1906	0.036274	0.20383	0	0	0	0	0	0	0	0.222526	-0.887054	-0.922204	0.130381	1.07498	1.16555	-0.00443178	-0.228304	-0.319012	neutral	neutral	neutral	-0.317655	-0.124845	0.0684213
chr9	16422824	16422849	26	*	S03_phastCons_2809	1	-0.052807	-0.37721	0.61247	0.78201	0.70602	0.93893	-0.098091	-0.70059	0.43614	0.63233	0.48356	0.72921	0.1124	0.80288	0.40746	0.5931	0.42205	0.6355	0	0	0	0	0	0	0	0.0868693	-0.216455	1.03875	0.212915	0.360374	0.389915	-0.0112434	-0.0353495	0.0438264	neutral	neutral	neutral	-0.0105081	0.135939	0.0803394
chr9	16422851	16422876	26	*	S03_phastCons_2810	2	-0.076193	-0.50183	0.29414	0.4899	0.61579	0.91059	-0.179	-1.1788	0.05865	0.17791	0.23848	0.57383	-0.23853	-1.5712	0.041608	0.14189	0.11613	0.32583	0	0	0	0	0	0	0	-0.0817352	-0.691194	-0.74358	0.531446	1.23173	1.38082	-0.0404925	-0.22048	-0.329368	neutral	neutral	neutral	-0.296147	-0.0786413	0.0292444
chr9	16422897	16422930	34	*	S03_phastCons_2811	1	0.023826	0.19872	0.82013	0.91124	0.84248	0.96312	0.020532	0.17119	0.83199	0.90958	0.86408	0.93724	0.0066297	0.055284	0.96767	0.97911	0.95591	0.97982	0	0	0	0	0	0	0	0.639365	0.479575	0.501553	0.0861173	0.0798819	0.0142727	0.00205183	0.00164014	9.46239e-05	neutral	neutral	neutral	0.0279713	-0.0158012	-0.00105911
chr9	16422932	16422966	35	*	S03_phastCons_2812	3	-0.010124	-0.09495	0.89679	0.95201	0.92435	0.97991	-0.10091	-0.94625	0.20928	0.40742	0.34402	0.64	-0.33316	-3.1269	0.00085896	0.010373	0.0017666	0.097011	0	0	0	0	0	0	0	0.394598	-0.232995	-1.22419	0.0473092	0.679272	3.06603	-0.000478959	-0.0685454	-1.02148	neutral	neutral	neutral	-0.279313	-0.206729	-0.0229875
chr9	16423214	16423236	23	*	S03_phastCons_2814	1	0.085528	0.32481	0.34372	0.54384	0.74533	0.94749	0.12215	0.46356	0.33984	0.54646	0.64296	0.82675	0.034756	0.13192	0.79962	0.88514	0.89504	0.95103	0	0	0	0	0	0	0	1.08421	1.07583	0.644402	0.463795	0.468726	0.0971164	0.0396675	0.0572548	0.00337538	neutral	neutral	neutral	0.135775	-0.059332	-0.0385795
chr9	16424961	16424985	25	*	S03_phastCons_2815	1	0.20069	1.5114	0.059818	0.16113	0.13069	0.74293	-0.027788	-0.20923	0.80423	0.89734	0.83427	0.92498	-0.096004	-0.72288	0.45642	0.6356	0.46976	0.6712	0	0	0	0	0	0	0	1.91449	0.196054	-0.0197099	1.22317	0.0946197	0.340635	0.245478	-0.00262929	-0.0327024	neutral	neutral	neutral	0.0202356	-0.197398	0.104354
chr9	16424987	16425012	26	*	S03_phastCons_2816	1	-0.21973	-0.73191	0.0201	0.070738	0.46422	0.86373	-0.37637	-1.2536	0.0040886	0.025813	0.21	0.55556	-0.28418	-0.94656	0.056245	0.16868	0.34386	0.57216	0	0	0	0	0	0	0	-1.11658	-1.84928	-0.97543	1.6968	2.38843	1.24992	-0.372839	-0.898932	-0.355201	neutral	neutral	neutral	-0.51136	0.0282516	0.0916864
chr9	16425082	16425109	28	*	S03_phastCons_2817	1	-0.12968	-0.5733	0.18409	0.3602	0.56644	0.89454	-0.1579	-0.69762	0.22017	0.42206	0.48542	0.73051	0.021825	0.096483	0.88765	0.93945	0.92314	0.96461	0	0	0	0	0	0	0	-0.467357	-0.567389	0.578728	0.73497	0.657242	0.0517582	-0.0953109	-0.103778	0.00112962	neutral	neutral	neutral	-0.141736	0.136722	0.0586824
chr9	16425171	16425199	29	*	S03_phastCons_2818	1	-0.067868	-0.72333	0.52029	0.71161	0.46948	0.86515	0.060404	0.64376	0.60014	0.75908	0.51973	0.75427	0.011774	0.12549	0.93558	0.9668	0.90014	0.95337	0	0	0	0	0	0	0	-0.021715	0.713527	0.52768	0.283755	0.221747	0.0289191	-0.0192579	0.0133944	0.000340493	neutral	neutral	neutral	0.0095528	0.0412624	-0.0812373
chr9	16425201	16425229	29	*	S03_phastCons_2819	1	-0.018888	-0.085415	0.88844	0.94787	0.93193	0.98233	0.16318	0.73788	0.24023	0.44696	0.46059	0.71668	0.044574	0.20156	0.7197	0.8318	0.84026	0.9187	0	0	0	0	0	0	0	0.331413	1.31657	0.694267	0.0513719	0.619373	0.142848	-0.000970312	0.101069	0.00636733	neutral	neutral	neutral	0.114809	0.00937718	-0.125309
chr9	16425231	16425259	29	*	S03_phastCons_2820	2	0.17627	0.55661	0.028346	0.090809	0.57779	0.90001	0.33533	1.0589	0.0044666	0.02763	0.28966	0.60698	0.30562	0.96503	0.022814	0.10263	0.33453	0.56387	0	0	0	0	0	0	0	1.73843	2.32668	2.02008	1.54751	2.35002	1.6418	0.272779	0.788033	0.501766	neutral	positive	positive	0.479928	0.0250012	-0.0772341
chr9	16425261	16425289	29	*	S03_phastCons_2821	1	0.0016141	0.0097982	0.97578	0.99031	0.99218	0.99719	0.009694	0.058838	0.88789	0.93915	0.95308	0.97812	0.040933	0.24846	0.75564	0.85807	0.80378	0.89874	0	0	0	0	0	0	0	0.479226	0.415982	0.675774	0.0106481	0.0516408	0.121685	1.71871e-05	0.000500606	0.00498093	neutral	neutral	neutral	0.0329204	0.0257265	0.00514619
chr9	16425291	16425319	29	*	S03_phastCons_2822	4	-0.12933	-1.6524	0.0092768	0.03871	0.098458	0.73591	-0.1403	-1.7925	0.041333	0.14195	0.073056	0.44356	-0.16489	-2.1063	0.048239	0.15402	0.035174	0.20347	0	0	0	0	0	0	0	-0.464834	-0.464119	-0.369573	2.0326	1.3837	1.3166	-0.262876	-0.194134	-0.217094	neutral	neutral	neutral	-0.252027	0.000962209	-0.00897534
chr9	16425381	16425409	29	*	S03_phastCons_2825	1	-0.29758	-1.7169	0.0040886	0.019132	0.086001	0.73591	-0.17329	-0.99975	0.19615	0.39103	0.31743	0.62636	-0.14248	-0.82202	0.30435	0.49431	0.41106	0.62541	0	0	0	0	0	0	0	-1.67785	-0.657691	-0.255755	2.38843	0.707412	0.516627	-0.710748	-0.122587	-0.073609	neutral	neutral	neutral	-0.339404	0.137485	-0.0691859
chr9	16425411	16425439	29	*	S03_phastCons_2826	4	-0.043147	-0.53065	0.42371	0.62843	0.59566	0.90718	-0.065848	-0.80976	0.35279	0.55759	0.41808	0.69114	-0.19638	-2.4155	0.019069	0.095016	0.015713	0.15589	0	0	0	0	0	0	0	0.156514	-0.0272664	-0.529506	0.372931	0.452484	1.71967	-0.0160909	-0.0297951	-0.337709	neutral	neutral	neutral	-0.186612	-0.0953789	-0.0290121
chr9	16425441	16425469	29	*	S03_phastCons_2827	2	-0.14317	-1.3047	0.042226	0.12483	0.19198	0.7739	-0.18749	-1.7086	0.046762	0.15353	0.087529	0.45806	-0.15408	-1.4042	0.16317	0.33106	0.16027	0.37929	0	0	0	0	0	0	0	-0.564615	-0.74101	-0.31467	1.37442	1.33011	0.78736	-0.196776	-0.249382	-0.121316	neutral	neutral	neutral	-0.27938	0.0280159	0.0235084
chr9	16425471	16425499	29	*	S03_phastCons_2828	2	0.10487	0.82185	0.15327	0.31582	0.41116	0.84601	0.16397	1.285	0.12053	0.28613	0.1988	0.54698	0.012873	0.10088	0.93486	0.9668	0.91965	0.96266	0	0	0	0	0	0	0	1.22366	1.32121	0.533262	0.814543	0.918905	0.0292534	0.0854211	0.150673	0.000376579	neutral	neutral	neutral	0.155535	-0.0967705	-0.0670367
chr9	16425501	16425529	29	*	S03_phastCons_2829	2	-0.08793	-0.51678	0.22433	0.41089	0.60531	0.90874	-0.14846	-0.87247	0.11885	0.28543	0.38295	0.66981	-0.27488	-1.6153	0.022367	0.10164	0.10624	0.31077	0	0	0	0	0	0	0	-0.166355	-0.511999	-0.928197	0.649113	0.925001	1.65039	-0.0570765	-0.137326	-0.45366	neutral	neutral	neutral	-0.307587	-0.102885	-0.0116598
chr9	16425561	16425589	29	*	S03_phastCons_2831	1	0.0243	0.26383	0.82013	0.91124	0.79191	0.95272	-0.030071	-0.32645	0.79213	0.89016	0.74409	0.8837	-0.038271	-0.41549	0.71991	0.8318	0.67779	0.81901	0	0	0	0	0	0	0	0.642783	0.182658	0.273508	0.0861173	0.101204	0.142722	0.00209265	-0.00304329	-0.00546211	neutral	neutral	neutral	-0.0303709	-0.0370042	0.0258403
chr9	16425620	16425648	29	*	S03_phastCons_2832	1	0.1092	0.39996	0.25583	0.44551	0.68919	0.93333	0.12585	0.46085	0.32379	0.53045	0.64491	0.82784	0.056871	0.20827	0.64779	0.78509	0.83502	0.91571	0	0	0	0	0	0	0	1.25488	1.09754	0.756721	0.592049	0.489737	0.188566	0.0646517	0.0616333	0.0107239	neutral	neutral	neutral	0.163859	-0.0605074	-0.0220543
chr9	16425650	16425678	29	*	S03_phastCons_2833	1	0.087809	1.1567	0.33173	0.52977	0.24738	0.78919	0.074246	0.97795	0.52403	0.70297	0.3281	0.63253	0.025414	0.33475	0.8637	0.92538	0.73781	0.8581	0	0	0	0	0	0	0	1.10066	0.794746	0.596956	0.479215	0.280644	0.0636371	0.0420794	0.0208367	0.00161727	neutral	neutral	neutral	0.10289	-0.0572381	-0.00250444
chr9	16425710	16425738	29	*	S03_phastCons_2834	2	0.14977	0.93871	0.051228	0.14357	0.34788	0.82924	0.22245	1.3941	0.046762	0.15353	0.16328	0.52022	0.071643	0.449	0.53283	0.69574	0.65343	0.80352	0	0	0	0	0	0	0	1.54738	1.66434	0.831746	1.29049	1.33011	0.273411	0.193277	0.295882	0.019588	neutral	neutral	neutral	0.249722	-0.0981149	-0.0711337
chr9	16425740	16425768	29	*	S03_phastCons_2835	1	-0.10482	-0.49885	0.25587	0.44551	0.61788	0.91059	0.12797	0.60901	0.31988	0.52792	0.54252	0.7645	0.18702	0.89009	0.19189	0.36695	0.37342	0.59602	0	0	0	0	0	0	0	-0.288125	1.10998	1.41773	0.591981	0.495013	0.716948	-0.0620514	0.0633468	0.134084	neutral	neutral	neutral	0.144173	0.175473	-0.103747
chr9	16824566	16824593	28	*	S01_phastCons_3302	1	-0.27273	-1.0473	0.023988	0.066816	0.29496	0.58105	-0.41799	-1.6049	0.0040303	0.0323	0.10852	0.40787	-0.46426	-1.7827	0.011962	0.067384	0.07463	0.25037	0	0	0	0	0	0	0	-1.4987	-2.09349	-1.89003	1.62001	2.39466	1.9222	-0.441824	-1.00095	-0.892399	neutral	neutral	neutral	-0.678126	-0.0541406	0.0429957
chr9	16824595	16824623	29	*	S01_phastCons_3303	3	-0.0012767	-0.023154	0.90704	0.94346	0.98153	0.99283	0.038168	0.69222	0.69395	0.81419	0.4888	0.70958	-0.0027485	-0.049844	0.93065	0.95862	0.96025	0.97646	0	0	0	0	0	0	0	0.458384	0.583055	0.453922	0.0423736	0.158672	0.0312136	-5.40983e-05	0.00605619	-8.57906e-05	neutral	neutral	neutral	0.0198771	-0.00922604	-0.0313968
chr9	16824625	16824652	28	*	S01_phastCons_3304	1	-0.28391	-1.3186	0.023988	0.066816	0.18732	0.48803	-0.23484	-1.0906	0.095631	0.24173	0.27545	0.55568	-0.23098	-1.0727	0.095792	0.20791	0.28339	0.47912	0	0	0	0	0	0	0	-1.5793	-1.01884	-0.705235	1.62001	1.0194	1.01867	-0.459936	-0.239396	-0.235293	neutral	neutral	neutral	-0.42585	0.0789365	-0.0390772
chr9	16824654	16824682	29	*	S01_phastCons_3305	3	-0.16013	-1.8748	0.015251	0.048241	0.060827	0.38286	-0.23121	-2.7067	0.010704	0.056849	0.006795	0.24772	-0.2567	-3.0054	0.013155	0.069855	0.0026524	0.1227	0	0	0	0	0	0	0	-0.68689	-0.997541	-0.835863	1.8167	1.97045	1.88091	-0.290908	-0.455589	-0.482829	neutral	neutral	neutral	-0.379588	-0.0236116	0.0187143
chr9	16824684	16824711	28	*	S01_phastCons_3306	2	-0.1975	-1.7175	0.015347	0.048522	0.08588	0.40011	-0.0095995	-0.083478	0.88125	0.9284	0.93347	0.96907	-0.18724	-1.6284	0.095244	0.20791	0.10344	0.28799	0	0	0	0	0	0	0	-0.956314	0.302776	-0.483085	1.81398	0.0549009	1.02116	-0.35826	-0.000527021	-0.191202	neutral	neutral	neutral	-0.223651	0.00333873	-0.155326
chr9	16824743	16824770	28	*	S01_phastCons_3308	2	-0.11269	-0.94068	0.14013	0.25092	0.34687	0.62438	-0.089493	-0.74709	0.33935	0.52626	0.45501	0.68857	-0.062127	-0.51852	0.51049	0.65076	0.6041	0.74114	0	0	0	0	0	0	0	-0.344865	-0.166005	0.152347	0.853469	0.469352	0.292013	-0.0961774	-0.0420037	-0.0181419	neutral	neutral	neutral	-0.147747	0.0513937	-0.00986734
chr9	16824772	16824800	29	*	S01_phastCons_3309	3	-0.20023	-2.4693	0.0038691	0.018764	0.013537	0.35125	-0.04169	-0.51404	0.57811	0.72597	0.60723	0.78509	-0.1344	-1.6575	0.13851	0.26943	0.097424	0.27845	0	0	0	0	0	0	0	-0.975997	0.114482	-0.214718	2.41239	0.23799	0.858519	-0.483033	-0.00992178	-0.115385	neutral	neutral	neutral	-0.209557	0.0493239	-0.11639
chr9	16824802	16824829	28	*	S01_phastCons_3310	2	-0.19738	-1.2337	0.015412	0.048627	0.21732	0.51117	-0.3445	-2.1524	0.0054812	0.039766	0.031368	0.30836	-0.4458	-2.786	0.004127	0.055652	0.0053368	0.13894	0	0	0	0	0	0	0	-0.955449	-1.66228	-1.79628	1.81214	2.26112	2.38437	-0.35768	-0.778957	-1.06295	neutral	neutral	neutral	-0.586292	-0.107708	0.0322172
chr9	16824909	16824938	30	*	S01_phastCons_3313	2	-0.1136	-0.91788	0.13826	0.24999	0.35868	0.63424	-0.15607	-1.2609	0.12175	0.28382	0.20735	0.50012	-0.21847	-1.7652	0.055812	0.15462	0.077538	0.25381	0	0	0	0	0	0	0	-0.351426	-0.556651	-0.641698	0.859303	0.914531	1.25327	-0.0976169	-0.142731	-0.273802	neutral	neutral	neutral	-0.288157	-0.0441093	-0.00348415
chr9	16824940	16824969	30	*	S01_phastCons_3314	2	-0.14676	-2.2818	0.065065	0.14513	0.022503	0.35125	-0.043423	-0.67501	0.60958	0.7475	0.49967	0.7168	-0.083859	-1.3038	0.39694	0.54679	0.19229	0.39244	0	0	0	0	0	0	0	-0.590497	0.104314	0.0419729	1.18665	0.214969	0.401275	-0.174153	-0.00933461	-0.0336505	neutral	neutral	neutral	-0.151633	0.0492381	-0.070988
chr9	16824971	16825001	31	*	S01_phastCons_3315	1	-0.11323	-0.40134	0.20368	0.3237	0.68817	0.86288	-0.44864	-1.5867	0.0040303	0.0323	0.11258	0.41421	0.087056	0.30851	0.49179	0.63356	0.75769	0.84975	0	0	0	0	0	0	0	-0.348758	-2.27333	0.910027	0.691052	2.39466	0.30822	-0.0782478	-1.07434	0.0268324	neutral	neutral	neutral	-0.261203	0.233716	0.314368
chr9	16825003	16825032	30	*	S01_phastCons_3316	2	-0.030594	-0.31279	0.58427	0.69763	0.75444	0.89878	0.16022	1.6376	0.14383	0.31515	0.10151	0.40005	0.038144	0.38995	0.7487	0.83634	0.69658	0.80707	0	0	0	0	0	0	0	0.247017	1.2992	0.66161	0.233386	0.842151	0.125692	-0.00714022	0.134929	0.0047944	neutral	neutral	neutral	0.103175	0.0133797	-0.131291
chr9	16825034	16825064	31	*	S01_phastCons_3317	1	-0.064856	-0.42619	0.3881	0.51639	0.66997	0.85505	0.13436	0.88278	0.3084	0.49419	0.37736	0.63257	-0.20899	-1.3733	0.13168	0.25938	0.16967	0.368	0	0	0	0	0	0	0	4.54119e-07	1.14747	-0.59355	0.411056	0.510886	0.88048	-0.0266595	0.0686426	-0.184012	neutral	neutral	neutral	-0.0885496	-0.132356	-0.201436
chr9	16825066	16825095	30	*	S01_phastCons_3318	3	-0.21439	-2.2689	0.0021925	0.012477	0.023273	0.35125	-0.12744	-1.3485	0.12533	0.28943	0.17751	0.47769	-0.15269	-1.6159	0.097953	0.21118	0.10611	0.29073	0	0	0	0	0	0	0	-1.07809	-0.388662	-0.30761	2.65906	0.901945	1.00898	-0.570076	-0.114944	-0.154062	neutral	neutral	neutral	-0.278394	0.0642903	-0.0623019
chr9	16825134	16825161	28	*	S01_phastCons_3320	2	-0.40036	-1.4923	2.02795e-05	0	0.13563	0.4421	-0.56684	-2.1103	2.02795e-05	0	0.034831	0.31587	-0.34647	-1.2916	0.010704	0.067384	0.1965	0.3954	0	0	0	0	0	0	0	-2.41886	-2.96688	-1.29179	4.69294	4.69294	1.97045	-1.87887	-2.66015	-0.682703	dynamic	dynamic	dynamic	-0.751518	0.146987	0.123503
chr9	16825192	16825219	28	*	S01_phastCons_3322	1	-0.022827	-0.22744	0.72371	0.80495	0.82008	0.93322	0.083332	0.83019	0.47274	0.6411	0.40643	0.65195	-0.050505	-0.5032	0.62328	0.74072	0.61482	0.74926	0	0	0	0	0	0	0	0.303014	0.848059	0.211373	0.140435	0.325378	0.205317	-0.00320572	0.0271144	-0.0103695	neutral	neutral	neutral	0.00478025	-0.0380118	-0.092457
chr9	16825221	16825248	28	*	S01_phastCons_3323	2	0.027692	0.3897	0.71968	0.80288	0.69676	0.867	-0.0055939	-0.078671	0.91652	0.95118	0.93729	0.97062	-0.13628	-1.917	0.19649	0.34381	0.055235	0.22309	0	0	0	0	0	0	0	0.667238	0.326279	-0.224266	0.142861	0.0378581	0.70666	0.00395609	-0.000211774	-0.0963036	neutral	neutral	neutral	-0.0777928	-0.113687	-0.0198466
chr9	16825273	16825299	27	*	S01_phastCons_3324	2	0.041142	0.51354	0.58178	0.69494	0.60757	0.81084	-0.016092	-0.20091	0.82363	0.89282	0.84077	0.91948	0.14788	1.8455	0.13735	0.26742	0.064966	0.23516	0	0	0	0	0	0	0	0.764207	0.264681	1.21894	0.235241	0.0842678	0.862171	0.00967829	-0.00135604	0.127498	neutral	neutral	neutral	0.106431	0.080001	0.0780535
chr9	16825367	16825396	30	*	S01_phastCons_3326	4	-0.15897	-1.686	0.006513	0.027023	0.091789	0.40553	-0.22263	-2.3604	0.0048686	0.03665	0.018253	0.29458	-0.3357	-3.56	0.00054812	0.015247	0.00037089	0.038344	0	0	0	0	0	0	0	-0.678527	-0.947197	-1.23709	2.18622	2.3126	3.26112	-0.347543	-0.514853	-1.09476	neutral	neutral	neutral	-0.425094	-0.0819778	-0.0102433
chr9	16825398	16825427	30	*	S01_phastCons_3327	3	-0.079693	-0.83422	0.18778	0.30473	0.40416	0.66621	-0.028812	-0.30157	0.68302	0.80456	0.76298	0.87839	-0.12211	-1.2782	0.17414	0.31836	0.20118	0.39972	0	0	0	0	0	0	0	-0.106969	0.190045	-0.152299	0.726351	0.165567	0.759101	-0.0578851	-0.0047703	-0.0926939	neutral	neutral	neutral	-0.134909	-0.0261839	-0.0566205
chr9	16825491	16825521	31	*	S01_phastCons_3330	1	-0.031484	-0.1227	0.63192	0.73722	0.90235	0.96601	-0.35411	-1.3793	0.015863	0.071304	0.1678	0.47189	-0.61121	-2.3815	0.0079961	0.059498	0.017243	0.16607	0	0	0	0	0	0	0	0.2406	-1.71867	-2.63637	0.199338	1.79961	2.09712	-0.00627595	-0.637262	-1.28178	neutral	neutral	neutral	-0.617408	-0.334461	0.0830978
chr9	16825523	16825552	30	*	S01_phastCons_3331	2	-0.15641	-1.7348	0.051104	0.12156	0.082777	0.39992	-0.15934	-1.7671	0.11514	0.27469	0.077213	0.3721	-0.13772	-1.5275	0.19291	0.34052	0.12665	0.31819	0	0	0	0	0	0	0	-0.66007	-0.575838	-0.23158	1.29155	0.938774	0.714645	-0.202011	-0.149584	-0.0984209	neutral	neutral	neutral	-0.258869	0.0424958	-0.00108807
chr9	16825585	16825614	30	*	S01_phastCons_3332	2	0.023519	0.28308	0.76734	0.83846	0.77712	0.91038	0.035195	0.42339	0.74399	0.8442	0.67201	0.82241	0.01405	0.16909	0.93797	0.96364	0.86573	0.9187	0	0	0	0	0	0	0	0.637152	0.565611	0.539239	0.115012	0.128433	0.0278111	0.00270497	0.0045202	0.000390745	neutral	neutral	neutral	0.0411786	-0.0134878	-0.0105656
chr9	16825647	16825677	31	*	S01_phastCons_3334	1	-0.21233	-0.52466	0.071578	0.15427	0.59982	0.80587	-0.55539	-1.3719	0.0040303	0.0323	0.1701	0.47258	-0.58268	-1.4396	0.0079961	0.059498	0.14997	0.34415	0	0	0	0	0	0	0	-1.06323	-2.89969	-2.49147	1.14522	2.39466	2.09712	-0.243165	-1.32997	-1.22195	neutral	neutral	neutral	-0.805255	-0.14918	0.149561
chr9	16825905	16825932	28	*	S01_phastCons_3338	1	-0.53544	-1.8028	2.02795e-05	0	0.071412	0.39484	-0.17449	-0.58743	0.17153	0.34603	0.55692	0.75246	-0.46065	-1.551	0.011962	0.067384	0.12091	0.31168	0	0	0	0	0	0	0	-3.39274	-0.664732	-1.8717	4.69294	0.76566	1.9222	-2.51279	-0.1336	-0.88546	dynamic	dynamic	dynamic	-0.662633	0.073899	-0.291201
chr9	16825934	16825962	29	*	S01_phastCons_3339	3	-0.10193	-0.85812	0.10356	0.20348	0.39082	0.65842	-0.14788	-1.2443	0.077801	0.21102	0.2134	0.5056	-0.33528	-2.8217	0.0033532	0.054788	0.004777	0.1369	0	0	0	0	0	0	0	-0.26729	-0.508595	-1.23496	0.984808	1.10901	2.47454	-0.100381	-0.164001	-0.829664	neutral	neutral	neutral	-0.353179	-0.136175	-0.0373033
chr9	16826023	16826050	28	*	S01_phastCons_3341	3	-0.33598	-1.7352	2.02795e-05	0	0.082704	0.39992	-0.40668	-2.0996	6.4485e-05	0.0020513	0.035761	0.31688	-0.38236	-1.9746	0.00096727	0.023346	0.04831	0.21637	0	0	0	0	0	0	0	-1.9547	-2.02712	-1.47407	4.69294	4.19054	3.01445	-1.57674	-1.70421	-1.15261	neutral	neutral	neutral	-0.649619	0.0439719	0.023061
chr9	16826052	16826080	29	*	S01_phastCons_3342	2	-0.0015979	-0.011881	0.91827	0.95019	0.99052	0.99679	-0.11654	-0.86629	0.22882	0.40846	0.38633	0.63837	-0.11629	-0.86458	0.25788	0.40775	0.38727	0.5685	0	0	0	0	0	0	0	0.456068	-0.324706	-0.12274	0.0370296	0.640506	0.588582	-5.91696e-05	-0.0746446	-0.0684462	neutral	neutral	neutral	-0.144014	-0.0561055	0.0567405
chr9	16826082	16826109	28	*	S01_phastCons_3343	3	-0.30068	-2.1319	2.02795e-05	0	0.033014	0.36375	-0.27012	-1.9147	0.0045139	0.034696	0.055525	0.34953	-0.26042	-1.8463	0.012284	0.067914	0.064841	0.23494	0	0	0	0	0	0	0	-1.7002	-1.22585	-0.854756	4.69294	2.34545	1.91066	-1.41107	-0.633552	-0.497574	neutral	neutral	neutral	-0.473717	0.0770222	-0.0291891
chr9	16826111	16826138	28	*	S01_phastCons_3344	2	-0.060362	-0.57258	0.3458	0.47414	0.56693	0.78708	-0.096334	-0.91377	0.30827	0.49419	0.36084	0.6194	-0.21489	-2.0383	0.059616	0.16172	0.041517	0.20652	0	0	0	0	0	0	0	0.0324006	-0.206145	-0.623516	0.461175	0.511069	1.22464	-0.0278374	-0.0492333	-0.263162	neutral	neutral	neutral	-0.22483	-0.0903027	-0.0199592
chr9	16826229	16826256	28	*	S01_phastCons_3345	3	0.096965	1.0101	0.13716	0.24839	0.31244	0.59267	0.095839	0.99831	0.30134	0.4883	0.31813	0.59133	0.18377	1.9143	0.033855	0.1123	0.05558	0.22402	0	0	0	0	0	0	0	1.16667	0.921444	1.40122	0.862773	0.520943	1.47038	0.0836587	0.0499267	0.270211	neutral	neutral	neutral	0.22239	0.0437189	0.0314688
chr9	16826288	16826315	28	*	S01_phastCons_3347	2	-0.28701	-1.9647	0.0010962	0.0071654	0.049452	0.38286	-0.24537	-1.6792	0.01912	0.082476	0.093104	0.39339	-0.29053	-1.9887	0.019281	0.085004	0.046734	0.21537	0	0	0	0	0	0	0	-1.60165	-1.08063	-1.00768	2.96011	1.71851	1.71487	-0.849581	-0.421671	-0.498221	neutral	neutral	neutral	-0.472027	0.0412542	-0.0497764
chr9	16826317	16826344	28	*	S01_phastCons_3348	2	-0.053338	-0.60551	0.3931	0.52122	0.54484	0.77219	0.065469	0.74273	0.53658	0.6904	0.45765	0.69059	-0.20686	-2.3479	0.06916	0.17353	0.018879	0.16954	0	0	0	0	0	0	0	0.083041	0.743246	-0.582732	0.405497	0.270366	1.16015	-0.0216284	0.0177006	-0.239988	neutral	neutral	neutral	-0.121733	-0.123926	-0.140519
chr9	16826405	16826433	29	*	S01_phastCons_3349	2	-0.10532	-1.3765	0.16083	0.27519	0.16866	0.47189	-0.038782	-0.5066	0.6425	0.77469	0.61244	0.78637	-0.11157	-1.4585	0.27712	0.42687	0.14471	0.33897	0	0	0	0	0	0	0	-0.29173	0.131545	-0.0987675	0.793633	0.192127	0.557332	-0.0835854	-0.00745106	-0.0621815	neutral	neutral	neutral	-0.146496	0.000695715	-0.0598542
chr9	16826435	16826462	28	*	S01_phastCons_3350	2	-0.50115	-2.2231	2.02795e-05	0	0.026208	0.36047	-0.58019	-2.5722	2.02795e-05	0	0.010106	0.25448	-0.39416	-1.7485	0.0065775	0.059498	0.080379	0.25714	0	0	0	0	0	0	0	-3.14552	-3.04521	-1.534	4.69294	4.69294	2.18194	-2.35187	-2.7228	-0.860033	dynamic	dynamic	dynamic	-0.839636	0.184273	0.0647149
chr9	16826464	16826492	29	*	S01_phastCons_3351	2	-0.039955	-0.21693	0.49795	0.6245	0.82826	0.93574	0.0036455	0.019778	0.99739	0.99835	0.98422	0.99253	0.012278	0.066655	0.95318	0.97247	0.94686	0.96867	0	0	0	0	0	0	0	0.179528	0.380492	0.53024	0.302814	0.00113499	0.0208251	-0.0120989	4.13761e-06	0.00025569	neutral	neutral	neutral	-0.00955005	0.0348788	-0.0212769
chr9	16826500	16826540	41	*	S01_phastCons_3352	2	0.0028377	0.061168	0.97501	0.98437	0.95123	0.98224	0.040357	0.86982	0.70637	0.82062	0.3844	0.63753	-0.0079135	-0.17057	0.88615	0.92946	0.86456	0.91805	0	0	0	0	0	0	0	0.488047	0.595899	0.42769	0.0109909	0.150968	0.0524928	3.1189e-05	0.00609261	-0.000415401	neutral	neutral	neutral	0.0198353	-0.0161179	-0.0323441
chr9	16827015	16827043	29	*	S01_phastCons_3353	2	-0.093026	-0.86411	0.1999	0.31901	0.38753	0.6564	-0.015436	-0.14324	0.82963	0.89653	0.8861	0.94377	-0.018426	-0.17136	0.80609	0.87502	0.86394	0.91798	0	0	0	0	0	0	0	-0.203095	0.26853	0.374298	0.699187	0.0811156	0.0936165	-0.0650426	-0.0012521	-0.00172498	neutral	neutral	neutral	-0.0666011	0.053138	-0.0444103
chr9	16827045	16827073	29	*	S01_phastCons_3354	2	-0.16874	-0.9668	0.036273	0.0921	0.33364	0.61168	-0.32729	-1.8733	0.0062873	0.042516	0.061029	0.3569	-0.057873	-0.33161	0.53587	0.66989	0.74018	0.83926	0	0	0	0	0	0	0	-0.748965	-1.5613	0.173952	1.44042	2.20154	0.270941	-0.243056	-0.720541	-0.0156801	neutral	neutral	neutral	-0.311335	0.143032	0.146813
chr9	16827105	16827134	30	*	S01_phastCons_3356	2	-0.026562	-0.25956	0.62499	0.73216	0.7952	0.91918	-0.10221	-0.99632	0.28096	0.46699	0.31909	0.59153	-0.11117	-1.0859	0.27899	0.42842	0.2775	0.47512	0	0	0	0	0	0	0	0.276086	-0.240623	-0.096736	0.204127	0.551356	0.554411	-0.00542202	-0.056354	-0.0616339	neutral	neutral	neutral	-0.144595	-0.0386867	0.0332667
chr9	16827166	16827194	29	*	S01_phastCons_3358	1	-0.13169	-1.2727	0.1755	0.29303	0.20311	0.50096	-0.082659	-0.79878	0.43208	0.60683	0.42442	0.66397	-0.13072	-1.2634	0.28786	0.43711	0.20646	0.403	0	0	0	0	0	0	0	-0.481848	-0.125906	-0.196028	0.755723	0.364436	0.540819	-0.0995211	-0.0301239	-0.0706958	neutral	neutral	neutral	-0.197441	0.0143641	-0.0455323
chr9	16827196	16827225	30	*	S01_phastCons_3359	1	-0.42576	-1.7289	0.0040626	0.018764	0.083828	0.40011	-0.041788	-0.16966	0.70817	0.82062	0.86528	0.93328	-0.43538	-1.7678	0.011962	0.067384	0.077088	0.25287	0	0	0	0	0	0	0	-2.60199	0.113907	-1.74335	2.3912	0.149862	1.9222	-1.01808	-0.00626245	-0.836886	neutral	neutral	neutral	-0.514973	-0.0106966	-0.327509
chr9	16827227	16827255	29	*	S01_phastCons_3360	2	-0.16179	-1.0651	0.043818	0.10772	0.28683	0.57185	0.11043	0.7271	0.29857	0.48581	0.46717	0.69409	0.23046	1.518	0.028502	0.10109	0.12901	0.32044	0	0	0	0	0	0	0	-0.698858	1.00706	1.63836	1.35835	0.524954	1.54512	-0.219767	0.0579707	0.356089	neutral	neutral	neutral	0.134052	0.248361	-0.108764
chr9	16827257	16827285	29	*	S01_phastCons_3361	1	-0.12157	-1.0116	0.18759	0.30453	0.31174	0.59226	0.058671	0.48819	0.58436	0.7311	0.62541	0.79562	0.012704	0.10572	0.99955	0.99971	0.91581	0.95044	0	0	0	0	0	0	0	-0.408887	0.703358	0.532403	0.72679	0.23332	0.000195477	-0.0883559	0.0136891	2.48333e-06	neutral	neutral	neutral	-0.0172248	0.0785682	-0.109148
chr9	16827318	16827346	29	*	S01_phastCons_3363	1	-0.13591	-0.89635	0.15141	0.26264	0.37006	0.64354	0.023206	0.15293	0.80361	0.88054	0.87845	0.94016	-0.18373	-1.2114	0.19578	0.34276	0.22574	0.42151	0	0	0	0	0	0	0	-0.512273	0.495265	-0.465258	0.819845	0.0949547	0.708232	-0.111425	0.00220352	-0.130123	neutral	neutral	neutral	-0.171991	-0.0427967	-0.146131
chr9	16827348	16827376	29	*	S01_phastCons_3364	1	-0.22993	-1.1073	0.055747	0.12841	0.26818	0.55822	-0.27325	-1.3158	0.051943	0.1581	0.18824	0.48385	-0.33758	-1.6256	0.032017	0.10853	0.10403	0.2883	0	0	0	0	0	0	0	-1.19012	-1.24421	-1.24664	1.25378	1.28447	1.49462	-0.288281	-0.350982	-0.504554	neutral	neutral	neutral	-0.490701	-0.0245585	-0.0101645
chr9	16827378	16827407	30	*	S01_phastCons_3365	2	-0.26018	-1.7466	0.0027406	0.014706	0.080705	0.39836	-0.079313	-0.5324	0.38955	0.57397	0.59445	0.77772	-0.18201	-1.2218	0.10353	0.22003	0.22177	0.41762	0	0	0	0	0	0	0	-1.40821	-0.106273	-0.456523	2.56215	0.409437	0.984934	-0.666621	-0.0324737	-0.179268	neutral	neutral	neutral	-0.291741	0.0642583	-0.133677
chr9	16827523	16827558	36	*	S01_phastCons_3366	2	-0.041997	-0.63596	0.4788	0.60476	0.5248	0.75848	0.1007	1.5249	0.34003	0.52626	0.12728	0.42978	0.0099715	0.15109	0.97327	0.9839	0.87991	0.92785	0	0	0	0	0	0	0	0.164805	0.949967	0.518525	0.319846	0.468483	0.0117667	-0.0134326	0.0471762	0.000117331	neutral	neutral	neutral	0.0446132	0.0139094	-0.0990952
chr9	16828417	16828444	28	*	S01_phastCons_3367	1	-0.023176	-0.1152	0.71978	0.80288	0.90829	0.96856	0.07788	0.38699	0.50056	0.66289	0.69876	0.83952	-0.089908	-0.44686	0.45539	0.59975	0.65498	0.77624	0	0	0	0	0	0	0	0.300498	0.816069	0.0112508	0.1428	0.300544	0.341617	-0.00330954	0.0234064	-0.0307141	neutral	neutral	neutral	-0.0240533	-0.064419	-0.0997873
chr9	16828446	16828474	29	*	S01_phastCons_3368	2	-0.36525	-2.1577	3.2242e-05	0.0003413	0.03095	0.36375	-0.29708	-1.7547	0.0085443	0.049302	0.079319	0.37415	-0.24016	-1.4187	0.039948	0.1246	0.15598	0.35234	0	0	0	0	0	0	0	-2.16573	-1.38404	-0.751859	4.49158	2.06832	1.3985	-1.64055	-0.614458	-0.335865	neutral	neutral	neutral	-0.508058	0.140697	-0.037719
chr9	16828476	16828504	29	*	S01_phastCons_3369	2	-0.27262	-1.5581	0.0018378	0.010785	0.1192	0.43189	-0.37874	-2.1643	0.0037401	0.0323	0.03044	0.30696	-0.35511	-2.0295	0.010221	0.066878	0.042405	0.2086	0	0	0	0	0	0	0	-1.4979	-1.86318	-1.33567	2.7357	2.42712	1.99051	-0.745807	-0.919246	-0.706849	neutral	neutral	neutral	-0.584578	0.0144329	0.0439143
chr9	16828536	16828563	28	*	S01_phastCons_3371	1	-0.015982	-0.088415	0.80358	0.86373	0.92955	0.97398	-0.21487	-1.1885	0.11959	0.2813	0.23463	0.52215	-0.34941	-1.9329	0.028051	0.10035	0.053248	0.2211	0	0	0	0	0	0	0	0.352364	-0.901664	-1.30672	0.0949709	0.922305	1.55205	-0.00151782	-0.198176	-0.542302	neutral	neutral	neutral	-0.359223	-0.189908	0.0583554
chr9	16828595	16828623	29	*	S01_phastCons_3373	1	-0.26864	-1.3994	0.023988	0.066816	0.1617	0.46706	-0.23464	-1.2222	0.095631	0.24173	0.22163	0.50994	-0.093973	-0.48951	0.4474	0.5935	0.62448	0.75437	0	0	0	0	0	0	0	-1.46921	-1.01767	-0.00939474	1.62001	1.0194	0.349304	-0.435198	-0.239192	-0.0328251	neutral	neutral	neutral	-0.329642	0.165264	0.00883541
chr9	16828655	16828683	29	*	S01_phastCons_3375	3	-0.13584	-2.1372	0.034983	0.090116	0.03258	0.36375	-0.070028	-1.1017	0.37363	0.55846	0.27061	0.55289	-0.094065	-1.4801	0.27738	0.42705	0.13886	0.33184	0	0	0	0	0	0	0	-0.511768	-0.0517929	-0.00986199	1.45614	0.427558	0.556925	-0.197802	-0.029941	-0.0523871	neutral	neutral	neutral	-0.168403	0.0403386	-0.0470959
chr9	16828714	16828742	29	*	S01_phastCons_3377	2	-0.40855	-2.1809	2.02795e-05	0	0.029189	0.36375	-0.38872	-2.0746	0.0034499	0.0323	0.038028	0.32075	-0.38981	-2.0808	0.0069321	0.059498	0.037452	0.20019	0	0	0	0	0	0	0	-2.47791	-1.92174	-1.51191	4.69294	2.46219	2.15914	-1.9173	-0.957104	-0.841652	neutral	neutral	neutral	-0.679583	0.0839062	-0.0330804
chr9	16828744	16828772	29	*	S01_phastCons_3378	4	-0.43708	-3.3683	2.02795e-05	0	0.00075644	0.083789	-0.29012	-2.2354	0.00058036	0.012766	0.025392	0.30147	-0.51627	-3.9783	2.02795e-05	0	6.9412e-05	0.0084424	0	0	0	0	0	0	0	-2.6836	-1.3432	-2.15418	4.69294	3.2363	4.69294	-2.05119	-0.938916	-2.42283	dynamic	dynamic	dynamic	-0.717806	-0.00711446	-0.162627
chr9	16828774	16828802	29	*	S01_phastCons_3379	1	-0.39098	-1.2491	0.0040626	0.018764	0.21164	0.50901	-0.18646	-0.5953	0.14764	0.31722	0.55165	0.74909	-0.80778	-2.5795	0.0039658	0.054788	0.0098948	0.1524	0	0	0	0	0	0	0	-2.35123	-0.734967	-3.63472	2.3912	0.830796	2.40167	-0.93491	-0.15491	-1.94002	neutral	neutral	neutral	-0.823159	-0.26611	-0.302879
chr9	16828804	16828832	29	*	S01_phastCons_3380	2	-0.3652	-2.3507	3.2242e-05	0.0003413	0.018737	0.35125	-0.32281	-2.0774	0.006513	0.043116	0.037769	0.32031	-0.17771	-1.144	0.10908	0.22743	0.25264	0.44929	0	0	0	0	0	0	0	-2.16537	-1.53501	-0.434684	4.49158	2.18622	0.962255	-1.64032	-0.705733	-0.171002	neutral	neutral	neutral	-0.482671	0.190228	0.000546444
chr9	16828834	16828861	28	*	S01_phastCons_3381	1	-0.76429	-1.7602	2.02795e-05	0	0.078373	0.397	-0.73713	-1.696	0.0040303	0.0323	0.089895	0.38851	-0.55343	-1.2744	0.0079961	0.059498	0.20251	0.40013	0	0	0	0	0	0	0	-5.04266	-3.96606	-2.34291	4.69294	2.39466	2.09712	-3.58677	-1.76518	-1.16061	dynamic	dynamic	dynamic	-1.16344	0.283153	-0.00319731
chr9	16828863	16828891	29	*	S01_phastCons_3382	3	-0.17249	-1.2792	0.010511	0.036721	0.20081	0.49971	-0.32972	-2.4441	0.00087055	0.016875	0.014522	0.28062	-0.25593	-1.8979	0.013219	0.069906	0.057707	0.22742	0	0	0	0	0	0	0	-0.776001	-1.57556	-0.831952	1.97836	3.06021	1.8788	-0.341247	-1.00901	-0.480842	neutral	neutral	neutral	-0.442666	0.00631389	0.0893063
chr9	16828893	16828921	29	*	S01_phastCons_3383	1	-0.081737	-0.78063	0.31569	0.44474	0.43502	0.69032	0.095796	0.9147	0.42454	0.60137	0.36035	0.61905	0.015153	0.14471	0.98446	0.98988	0.88494	0.93086	0	0	0	0	0	0	0	-0.121705	0.921192	0.544841	0.500739	0.372081	0.00680193	-0.0409289	0.0356439	0.00010307	neutral	neutral	neutral	0.025589	0.0454602	-0.115611
chr9	16828923	16828951	29	*	S01_phastCons_3384	3	-0.2213	-2.1124	0.0016121	0.0096712	0.03465	0.3647	-0.31344	-2.9918	0.0015476	0.026301	0.0027735	0.19804	-0.20661	-1.9722	0.033597	0.11168	0.048587	0.21676	0	0	0	0	0	0	0	-1.1279	-1.48003	-0.581463	2.79261	2.81034	1.4737	-0.618004	-0.880873	-0.304481	neutral	neutral	neutral	-0.425235	0.0706181	0.0639873
chr9	16828953	16828981	29	*	S01_phastCons_3385	1	-0.3091	-1.72	0.012059	0.040086	0.085428	0.40011	-0.2071	-1.1524	0.12755	0.29131	0.24915	0.53293	-0.11948	-0.66486	0.33558	0.48601	0.50614	0.66882	0	0	0	0	0	0	0	-1.76091	-0.856073	-0.138941	1.91869	0.89432	0.474204	-0.593067	-0.185214	-0.0566579	neutral	neutral	neutral	-0.349925	0.168718	-0.0423776
chr9	16829098	16829125	28	*	S01_phastCons_3386	3	-0.27934	-1.7402	3.2242e-05	0.0003413	0.081821	0.39992	-0.4288	-2.6704	2.02795e-05	0	0.0075772	0.24772	-0.46015	-2.8662	0.00019345	0.006383	0.0041538	0.1369	0	0	0	0	0	0	0	-1.54635	-2.15691	-1.86916	4.49158	4.69294	3.71343	-1.25468	-2.01233	-1.70874	dynamic	dynamic	dynamic	-0.685024	-0.0444667	0.0490181
chr9	16829127	16829154	28	*	S01_phastCons_3387	2	-0.43234	-2.1935	2.02795e-05	0	0.028273	0.36375	-0.57787	-2.9317	2.02795e-05	0	0.0033709	0.20488	-0.46241	-2.346	0.0033855	0.054788	0.018974	0.16959	0	0	0	0	0	0	0	-2.64942	-3.03159	-1.88064	4.69294	4.69294	2.47038	-2.02895	-2.71191	-1.14233	dynamic	dynamic	dynamic	-0.84863	0.0891276	0.0809831
chr9	16829156	16829183	28	*	S01_phastCons_3388	2	-0.25171	-1.9274	0.004127	0.018935	0.053924	0.38286	-0.2302	-1.7626	0.026826	0.10492	0.077964	0.37287	-0.099817	-0.76436	0.32549	0.47629	0.44465	0.6187	0	0	0	0	0	0	0	-1.34715	-0.991614	-0.0390756	2.38437	1.57144	0.487462	-0.600169	-0.361746	-0.048657	neutral	neutral	neutral	-0.322517	0.148755	0.0129772
chr9	16829185	16829212	28	*	S01_phastCons_3389	1	-0.17821	-0.9706	0.10366	0.20348	0.33175	0.61009	0.06681	0.36377	0.55247	0.7024	0.71603	0.84958	-0.16363	-0.89115	0.23975	0.39406	0.37285	0.55383	0	0	0	0	0	0	0	-0.81724	0.751114	-0.363173	0.984389	0.257691	0.620241	-0.175428	0.0172164	-0.10149	neutral	neutral	neutral	-0.154308	-0.00934487	-0.197735
chr9	16829243	16829270	28	*	S01_phastCons_3391	1	-0.1995	-0.56043	0.079607	0.16779	0.57519	0.78899	-0.57847	-1.6224	0.0040303	0.0323	0.10473	0.40403	-0.58795	-1.6509	0.0079961	0.059498	0.098749	0.28008	0	0	0	0	0	0	0	-0.970734	-3.03512	-2.51824	1.09905	2.39466	2.09712	-0.21926	-1.38524	-1.233	neutral	neutral	neutral	-0.815836	-0.156639	0.173171
chr9	16829272	16829299	28	*	S01_phastCons_3392	1	-0.15147	-0.75309	0.13948	0.24999	0.4514	0.70459	-0.34335	-1.707	0.023795	0.095844	0.087831	0.38543	-0.34406	-1.7106	0.032017	0.10853	0.08716	0.26516	0	0	0	0	0	0	0	-0.624455	-1.65553	-1.27955	0.855488	1.62351	1.49462	-0.129581	-0.557434	-0.514239	neutral	neutral	neutral	-0.49729	-0.0671704	0.0860269
chr9	16829367	16829394	28	*	S01_phastCons_3393	1	-0.25784	-1.439	0.031856	0.083165	0.15014	0.45525	-0.061814	-0.34498	0.54009	0.69318	0.73011	0.85943	-0.20774	-1.1594	0.13168	0.25938	0.24628	0.44203	0	0	0	0	0	0	0	-1.39134	-0.00359664	-0.587202	1.49681	0.267534	0.88048	-0.385937	-0.0165373	-0.182911	neutral	neutral	neutral	-0.297015	0.0407836	-0.153548
chr9	16829396	16829423	28	*	S01_phastCons_3394	1	-0.28951	-1.3969	0.023988	0.066816	0.16246	0.46827	-0.25376	-1.2242	0.079703	0.21366	0.22088	0.50983	-0.40282	-1.9435	0.019958	0.086092	0.051958	0.22079	0	0	0	0	0	0	0	-1.61967	-1.12985	-1.57799	1.62001	1.09853	1.69988	-0.469008	-0.278762	-0.684747	neutral	neutral	neutral	-0.550763	-0.0345093	-0.0770928
chr9	16829470	16829495	26	*	S01_phastCons_3395	2	0.020667	0.44103	0.80061	0.86373	0.65919	0.84881	-0.066971	-1.4294	0.46229	0.634	0.15288	0.45637	0.023996	0.51203	0.86155	0.9138	0.60863	0.74391	0	0	0	0	0	0	0	0.61659	-0.0338557	0.589754	0.096579	0.335086	0.0647195	0.001996	-0.022441	0.00155301	neutral	neutral	neutral	-0.0134315	0.0172704	0.0707769
chr9	16829564	16829596	33	*	S01_phastCons_3396	2	-0.20966	-2.1745	0.011543	0.039668	0.02967	0.36375	-0.061834	-0.64125	0.49276	0.65747	0.52136	0.7333	-0.16398	-1.7006	0.13174	0.25943	0.089011	0.2671	0	0	0	0	0	0	0	-1.04398	-0.00371399	-0.364951	1.93768	0.307365	0.880282	-0.406254	-0.0190056	-0.144349	neutral	neutral	neutral	-0.245074	0.0391205	-0.114362
chr9	16829718	16829742	25	*	S01_phastCons_3397	2	0.047001	0.31043	0.52952	0.65119	0.75623	0.89968	0.029572	0.19526	0.78762	0.87075	0.84519	0.92204	-0.39988	-2.6408	0.0061261	0.059498	0.0082712	0.14659	0	0	0	0	0	0	0	0.806449	0.532618	-1.56305	0.276118	0.103683	2.21282	0.0129778	0.00306612	-0.884861	neutral	neutral	neutral	-0.218237	-0.320264	-0.113099
chr9	16829777	16829806	30	*	S01_phastCons_3398	1	-0.064947	-0.30575	0.3881	0.51639	0.7598	0.90219	0.071367	0.33589	0.52842	0.68359	0.73695	0.8632	0.066816	0.31453	0.59958	0.72316	0.75312	0.84676	0	0	0	0	0	0	0	-0.000655623	0.777853	0.807231	0.411056	0.277021	0.222153	-0.0266969	0.0197701	0.0148434	neutral	neutral	neutral	0.0529791	0.0757918	-0.0722811
chr9	16829917	16829942	26	*	S01_phastCons_3401	1	-0.40466	-1.9201	0.0040626	0.018764	0.05485	0.38286	0.037183	0.17638	0.72004	0.82948	0.85999	0.92966	0.14642	0.69476	0.26365	0.41448	0.48721	0.65443	0	0	0	0	0	0	0	-2.44986	0.577276	1.21153	2.3912	0.142643	0.578972	-0.967621	0.00530391	0.0847731	neutral	neutral	neutral	-0.0822979	0.368768	-0.209305
chr9	16829944	16829969	26	*	S01_phastCons_3402	1	0.024718	0.20761	0.76889	0.83954	0.83553	0.93822	-0.091121	-0.76492	0.40409	0.58485	0.44432	0.68001	-0.080933	-0.67969	0.49528	0.63673	0.4967	0.66115	0	0	0	0	0	0	0	0.645796	-0.175558	0.0568336	0.114136	0.393522	0.305149	0.00282121	-0.0358581	-0.0246966	neutral	neutral	neutral	-0.0933916	-0.0543592	0.0615407
chr9	22103160	22103181	22	*	S04_phastCons_2575	2	-0.17384	-1.1889	0.00052251	0.0017535	0.23449	0.61107	-0.27571	-1.8835	0.0020593	0.014255	0.059636	0.34356	-0.41487	-2.8284	0.00027663	0.0036072	0.0046785	0.15109	0	0	0	0	0	0	1	-0.785734	-1.25865	-1.63919	3.28191	2.68628	3.5581	-0.570526	-0.740634	-1.47615	neutral	neutral	neutral	-0.514576	-0.11647	0.000234167
chr9	22103356	22103376	21	*	S04_phastCons_2576	2	0.0042614	0.072841	0.8892	0.93579	0.94193	0.98476	-0.018537	-0.31686	0.6828	0.80679	0.75135	0.88819	-0.1189	-2.0325	0.2229	0.41883	0.0421	0.22753	0	0	0	0	0	0	1	0.498312	0.250334	-0.135996	0.0510005	0.165706	0.65189	0.000217334	-0.0030717	-0.0775097	neutral	neutral	neutral	-0.0856143	-0.0828296	-0.0175627
chr9	22103411	22103439	29	*	S04_phastCons_2578	2	-0.23895	-2.1857	2.02795e-05	0	0.028836	0.40114	-0.098379	-0.89964	0.15058	0.28843	0.36831	0.63961	-0.13738	-1.2556	0.16708	0.34702	0.20926	0.42027	0	0	0	0	0	0	1	-1.25515	-0.218145	-0.229853	4.69294	0.822233	0.777076	-1.12138	-0.0808904	-0.106755	neutral	neutral	neutral	-0.263588	0.0854822	-0.0941424
chr9	22103441	22103470	30	*	S04_phastCons_2579	2	-0.14239	-1.7673	0.006178	0.01741	0.077184	0.4677	-0.20953	-2.5996	0.01672	0.0621	0.0093334	0.30215	-0.11573	-1.4353	0.23359	0.43096	0.1512	0.36345	0	0	0	0	0	0	1	-0.558991	-0.870332	-0.119896	2.20915	1.77676	0.631546	-0.314561	-0.372285	-0.0730888	neutral	neutral	neutral	-0.267065	0.0592583	0.0523067
chr9	22103472	22103501	30	*	S04_phastCons_2580	3	-0.1447	-1.5721	0.00061472	0.0020439	0.11592	0.50895	-0.25047	-2.719	0.00039957	0.0036415	0.006548	0.27489	-0.14815	-1.6072	0.081727	0.2147	0.10801	0.31461	0	0	0	0	0	0	1	-0.575646	-1.11055	-0.284552	3.21132	3.39841	1.08763	-0.464678	-0.851199	-0.161133	neutral	neutral	neutral	-0.313063	0.0466807	0.0737191
chr9	22103503	22103532	30	*	S04_phastCons_2581	1	-0.26293	-0.9459	2.02795e-05	0	0.3442	0.69362	-0.35264	-1.2677	0.011987	0.048602	0.20492	0.49233	-0.33441	-1.2011	0.023974	0.10006	0.22972	0.43935	0	0	0	0	0	0	1	-1.42804	-1.71004	-1.23054	4.69294	1.92129	1.62026	-1.23392	-0.677524	-0.541831	neutral	neutral	neutral	-0.551199	0.0169223	0.0347924
chr9	22103534	22103562	29	*	S04_phastCons_2582	2	-0.30295	-1.9781	2.02795e-05	0	0.047918	0.43169	-0.27517	-1.7953	0.0021208	0.014619	0.072599	0.35559	-0.27442	-1.7885	0.013985	0.074468	0.073689	0.27361	0	0	0	0	0	0	1	-1.71657	-1.25548	-0.92586	4.69294	2.6735	1.85434	-1.42173	-0.735667	-0.508867	neutral	neutral	neutral	-0.486832	0.069754	-0.0305354
chr9	22103595	22103624	30	*	S04_phastCons_2584	1	-0.3281	-1.0469	2.02795e-05	0	0.29515	0.65501	-0.44511	-1.4136	0.0039957	0.024074	0.15747	0.44662	-0.73538	-2.3144	2.02795e-05	0	0.020648	0.19214	0	0	0	0	0	0	1	-1.89789	-2.25262	-3.26701	4.69294	2.39841	4.69294	-1.53975	-1.06755	-3.4511	neutral	neutral	negative	-0.896461	-0.202275	-0.0447178
chr9	22104093	22104120	28	*	S04_phastCons_2585	2	-0.18338	-1.0541	0.00015368	0.00054054	0.29184	0.65323	-0.22871	-1.3112	0.011618	0.048602	0.18978	0.48033	-0.19997	-1.1434	0.056247	0.17755	0.25287	0.45739	0	0	0	0	0	0	1	-0.854514	-0.982872	-0.547739	3.81338	1.93487	1.2499	-0.699298	-0.442524	-0.249943	neutral	neutral	neutral	-0.35286	0.0315964	0.020394
chr9	22104122	22104149	28	*	S04_phastCons_2586	1	-0.13549	-1.0575	0.087967	0.18097	0.29028	0.65182	-0.183	-1.428	0.075949	0.17606	0.15331	0.44199	-0.19681	-1.5351	0.144	0.31584	0.12476	0.33382	0	0	0	0	0	0	1	-0.509245	-0.714665	-0.53169	1.05568	1.11948	0.841638	-0.143034	-0.204864	-0.165643	neutral	neutral	neutral	-0.300619	-0.00828588	0.0118429
chr9	22104180	22104207	28	*	S04_phastCons_2588	4	-0.048079	-1.2998	0.23227	0.37532	0.19368	0.57051	-0.012651	-0.34181	0.68523	0.80922	0.73249	0.87921	0.090912	2.4553	0.28305	0.47964	0.014078	0.17909	0	0	0	0	0	0	1	0.120956	0.284871	0.929611	0.634007	0.164164	0.548137	-0.0304824	-0.00207683	0.0498322	neutral	neutral	neutral	0.0277955	0.0993389	0.00978898
chr9	22104238	22104265	28	*	S04_phastCons_2590	3	-0.18977	-1.8271	2.02795e-05	0	0.067679	0.4503	-0.12298	-1.1825	0.053389	0.13486	0.23701	0.52261	-0.02064	-0.19827	0.73247	0.84253	0.84283	0.90858	0	0	0	0	0	0	1	-0.900584	-0.362493	0.363054	4.69294	1.27255	0.13521	-0.89058	-0.156498	-0.00279074	neutral	neutral	neutral	-0.178314	0.139894	-0.0140189
chr9	22104267	22104295	29	*	S04_phastCons_2591	1	-0.018542	-0.26422	0.77584	0.85743	0.79161	0.93757	-0.088975	-1.2677	0.25188	0.41021	0.2049	0.49233	-0.066878	-0.95274	0.49196	0.67479	0.34072	0.53501	0	0	0	0	0	0	1	0.333907	-0.162966	0.128217	0.110228	0.598806	0.30807	-0.00204384	-0.0532788	-0.0206031	neutral	neutral	neutral	-0.104291	-0.0156734	0.0401351
chr9	27360659	27360680	22	*	S03_phastCons_2837	1	-0.2412	-0.66681	0.0080399	0.034186	0.50489	0.876	-0.17038	-0.47097	0.19615	0.39103	0.63766	0.82335	-0.39787	-1.0997	0.024326	0.10343	0.27146	0.50346	0	0	0	0	0	0	0	-1.27138	-0.640616	-1.55285	2.09475	0.707412	1.61393	-0.505254	-0.120529	-0.642134	neutral	neutral	neutral	-0.475168	-0.0814546	-0.114403
chr9	27360682	27360703	22	*	S03_phastCons_2838	1	-0.21691	-1.1588	0.024085	0.080252	0.24655	0.78919	-0.21428	-1.1446	0.076138	0.2072	0.25237	0.58514	-0.36689	-1.9598	0.028414	0.11005	0.050021	0.22873	0	0	0	0	0	0	0	-1.09625	-0.898203	-1.3955	1.61825	1.1184	1.54647	-0.351015	-0.23965	-0.567384	neutral	neutral	neutral	-0.468836	-0.0666288	-0.0576838
chr9	27360780	27360804	25	*	S03_phastCons_2840	2	-0.18325	-1.2101	0.0074901	0.03261	0.22625	0.78736	-0.106	-0.69988	0.2759	0.48176	0.484	0.72921	-0.10775	-0.71151	0.31902	0.51045	0.47677	0.67624	0	0	0	0	0	0	0	-0.853577	-0.262861	-0.0793662	2.12551	0.559248	0.496182	-0.3895	-0.0592803	-0.0534636	neutral	neutral	neutral	-0.221529	0.07039	-0.0489567
chr9	27360860	27360881	22	*	S03_phastCons_2841	1	-0.24981	-0.93687	0.0040886	0.019132	0.34883	0.82935	-0.42547	-1.5954	0.0040886	0.025813	0.11062	0.48492	-0.47405	-1.7776	0.0081429	0.053559	0.075469	0.27198	0	0	0	0	0	0	0	-1.33345	-2.13738	-1.93975	2.38843	2.38843	2.08922	-0.596653	-1.0162	-0.990395	neutral	neutral	neutral	-0.67757	-0.0749366	0.058627
chr9	27360883	27360904	22	*	S03_phastCons_2842	1	-0.2701	-1.2356	0.0040886	0.019132	0.2166	0.78474	-0.37887	-1.733	0.0040886	0.025813	0.0831	0.45341	-0.35439	-1.6211	0.028414	0.11005	0.10499	0.30939	0	0	0	0	0	0	0	-1.47973	-1.86395	-1.33202	2.38843	2.38843	1.54647	-0.645114	-0.904903	-0.548053	neutral	neutral	neutral	-0.582951	0.0132663	0.0456106
chr9	27365438	27365466	29	*	S05_phastCons_2899	1	-0.054447	-0.22421	0.34062	0.45737	0.82259	0.94325	-0.19289	-0.79431	0.052311	0.11967	0.42702	0.67813	-0.20045	-0.82514	0.13246	0.2729	0.40929	0.57095	0	0	0	0	0	0	0	0.0750455	-0.772695	-0.550177	0.46773	1.28141	0.877915	-0.0254665	-0.247171	-0.175978	neutral	neutral	neutral	-0.268955	-0.0634935	0.0631121
chr9	27365469	27365493	25	*	S05_phastCons_2900	1	-0.035846	-0.45374	0.5327	0.64613	0.65002	0.86462	-0.0054185	-0.068593	0.86077	0.90605	0.94531	0.97583	0.052022	0.65842	0.67886	0.79427	0.51027	0.6554	0	0	0	0	0	0	0	0.209152	0.327308	0.732094	0.273517	0.0651129	0.16822	-0.0098045	-0.000352814	0.00875113	neutral	neutral	neutral	0.0128762	0.0620856	-0.000408706
chr9	27365909	27365933	25	*	S05_phastCons_2901	1	0.0037363	0.036845	0.98487	0.99111	0.97061	0.99135	-0.10881	-1.0731	0.21237	0.34633	0.28324	0.56266	-0.15834	-1.5612	0.22087	0.3869	0.11848	0.29471	0	0	0	0	0	0	0	0.494526	-0.279349	-0.336306	0.00662109	0.672907	0.655863	2.47384e-05	-0.073219	-0.103849	neutral	neutral	neutral	-0.164074	-0.0910344	0.0414436
chr9	27365935	27365960	26	*	S05_phastCons_2902	1	0.10623	1.1977	0.17573	0.27203	0.23103	0.57924	-0.076969	-0.86778	0.34823	0.49397	0.38551	0.64503	0.050379	0.56788	0.68691	0.79956	0.57012	0.70326	0	0	0	0	0	0	0	1.23347	-0.0925198	0.723749	0.755154	0.458134	0.1631	0.08022	-0.0352621	0.00821682	neutral	neutral	neutral	0.039803	-0.0197803	0.13331
chr9	27366165	27366192	28	*	S05_phastCons_2903	2	-0.26845	-1.6784	2.02795e-05	0	0.093263	0.43691	-0.23631	-1.4776	0.0023114	0.011836	0.13951	0.43564	-0.17994	-1.1249	0.091536	0.2145	0.26061	0.43738	0	0	0	0	0	0	0	-1.46784	-1.02747	-0.446009	4.69294	2.63612	1.03841	-1.25982	-0.622943	-0.186851	neutral	neutral	neutral	-0.386113	0.104825	-0.0146437
chr9	27366194	27366221	28	*	S05_phastCons_2904	1	-0.11598	-1.2528	0.09225	0.16242	0.21028	0.56316	-0.078154	-0.84425	0.34426	0.4907	0.39853	0.65465	-0.022947	-0.24784	0.81706	0.89195	0.80426	0.87618	0	0	0	0	0	0	0	-0.368585	-0.0994728	0.351337	1.03503	0.463113	0.0877461	-0.120043	-0.0361942	-0.00201351	neutral	neutral	neutral	-0.117408	0.078845	-0.00921472
chr9	27366223	27366250	28	*	S05_phastCons_2905	1	-0.21686	-0.98857	0.012135	0.030936	0.32287	0.64442	-0.29967	-1.3661	0.0080218	0.029115	0.1719	0.46355	-0.24881	-1.1341	0.060197	0.16368	0.25675	0.43375	0	0	0	0	0	0	0	-1.09589	-1.39923	-0.795791	1.91596	2.09573	1.22043	-0.415495	-0.628027	-0.303654	neutral	neutral	neutral	-0.442305	0.0348979	0.0434237
chr9	27366281	27366308	28	*	S05_phastCons_2907	3	0.027909	0.46801	0.60503	0.70967	0.63978	0.85838	0.02665	0.4469	0.74555	0.8235	0.65494	0.81663	0.0028908	0.04846	0.94171	0.96685	0.96135	0.97814	0	0	0	0	0	0	0	0.668802	0.515473	0.482563	0.218223	0.127523	0.0260828	0.00609039	0.00339849	7.54002e-05	neutral	neutral	neutral	0.0311298	-0.0225043	-0.00468846
chr9	27366310	27366337	28	*	S05_phastCons_2908	2	-0.17483	-0.86247	0.0020054	0.0068725	0.38843	0.69199	-0.23473	-1.158	0.0024813	0.012521	0.24685	0.53568	-0.36942	-1.8212	0.007104	0.071575	0.068577	0.23479	0	0	0	0	0	0	0	-0.792872	-1.01819	-1.40835	2.6978	2.60532	2.1485	-0.471656	-0.611547	-0.793698	neutral	neutral	neutral	-0.461749	-0.0924762	-0.0192518
chr9	27407249	27407278	30	*	S03_phastCons_2843	3	-0.24123	-2.5339	3.4358e-05	0.00029197	0.011281	0.59987	-0.2721	-2.858	0.00058409	0.0059233	0.0042633	0.27472	-0.20721	-2.1765	0.03319	0.12236	0.029519	0.19242	0	0	0	0	0	0	0	-1.27159	-1.23747	-0.58451	4.46397	3.23352	1.47899	-1.07684	-0.879841	-0.306462	neutral	neutral	neutral	-0.411275	0.0748327	0.020468
chr9	27407280	27407309	30	*	S03_phastCons_2844	1	0.023639	0.27859	0.82013	0.91124	0.78056	0.9526	0.11277	1.329	0.36396	0.56691	0.18386	0.5392	0.033229	0.39161	0.82364	0.90086	0.69535	0.83115	0	0	0	0	0	0	0	0.638017	1.02079	0.636647	0.0861173	0.438946	0.0842626	0.00203573	0.0495	0.00279996	neutral	neutral	neutral	0.0989253	-0.0165965	-0.0657144
chr9	27407342	27407371	30	*	S03_phastCons_2845	2	0.17917	0.89009	0.026731	0.08786	0.37342	0.83436	-0.08642	-0.42856	0.37038	0.57432	0.66824	0.84164	-0.34248	-1.6985	0.0052912	0.040957	0.089413	0.28906	0	0	0	0	0	0	0	1.75934	-0.147974	-1.27153	1.57298	0.431352	2.27645	0.281832	-0.0372775	-0.779637	neutral	neutral	neutral	-0.183939	-0.344281	0.0670799
chr9	27407373	27407402	30	*	S03_phastCons_2846	2	-0.0090043	-0.052686	0.92469	0.96532	0.95798	0.98862	0.10049	0.58797	0.32692	0.53365	0.55655	0.77492	-0.053911	-0.31533	0.60412	0.75077	0.75251	0.86786	0	0	0	0	0	0	0	0.402671	0.948734	0.194075	0.0340038	0.485559	0.218877	-0.000306181	0.0487938	-0.0117999	neutral	neutral	neutral	0.0193809	-0.053417	-0.099281
chr9	27407404	27407433	30	*	S03_phastCons_2847	2	-0.051406	-0.51619	0.48919	0.68167	0.60572	0.90874	-0.095047	-0.95433	0.32647	0.53318	0.33992	0.63824	-0.27389	-2.7454	0.022505	0.10195	0.0060431	0.12205	0	0	0	0	0	0	0	0.09697	-0.198594	-0.923169	0.310522	0.486157	1.64772	-0.0159627	-0.0462077	-0.451294	neutral	neutral	neutral	-0.257833	-0.138264	-0.0331248
chr9	27437622	27437646	25	*	S02_phastCons_2938	1	0.020146	0.12004	0.772	0.84734	0.90445	0.96914	0.024001	0.14304	0.78494	0.85871	0.88626	0.9432	0.10478	0.62452	0.37649	0.56166	0.53229	0.68249	0	0	0	0	0	0	0	0.612834	0.499929	1.00004	0.112383	0.105164	0.424247	0.00226406	0.00252403	0.0444526	neutral	neutral	neutral	0.0916573	0.0552095	0.0226188
chr9	27437648	27437673	26	*	S02_phastCons_2939	1	-0.61424	-1.7933	2.02795e-05	0	0.072925	0.38388	-0.63768	-1.862	2.02795e-05	0	0.062608	0.26822	-0.57566	-1.6809	2.02795e-05	0	0.092776	0.25516	0	0	0	0	0	0	0	-3.96086	-3.38253	-2.45582	4.69294	4.69294	4.69294	-2.88259	-2.9926	-2.70154	negative	negative	negative	-1.04609	0.144863	-0.00500634
chr9	27437701	27437726	26	*	S02_phastCons_2940	2	-0.3445	-2.2824	2.02795e-05	0	0.022468	0.32873	-0.35557	-2.3564	2.02795e-05	0	0.018455	0.20936	-0.28476	-1.8874	0.0050557	0.028317	0.059108	0.21503	0	0	0	0	0	0	0	-2.01613	-1.72723	-0.978376	4.69294	4.69294	2.29622	-1.61672	-1.66867	-0.653871	neutral	neutral	neutral	-0.560854	0.107693	0.00659807
chr9	27438069	27438103	35	*	S02_phastCons_2941	2	0.083825	0.83335	0.13	0.22642	0.40465	0.68742	0.026301	0.26156	0.75641	0.84001	0.79366	0.88888	-0.018669	-0.18567	0.8425	0.90902	0.85271	0.91128	0	0	0	0	0	0	0	1.07194	0.513425	0.373064	0.886057	0.121243	0.0744301	0.0742737	0.00318881	-0.00138954	neutral	neutral	neutral	0.044439	-0.0754199	0.0200976
chr9	27438636	27438673	38	*	S02_phastCons_2942	2	-0.30391	-1.4333	2.02795e-05	0	0.15177	0.46276	-0.38114	-1.7978	2.02795e-05	0	0.072205	0.28069	-0.36941	-1.7426	0.00031819	0.0028346	0.081407	0.24368	0	0	0	0	0	0	0	-1.72349	-1.87727	-1.4083	4.69294	4.69294	3.49731	-1.42623	-1.78867	-1.29194	neutral	neutral	neutral	-0.61059	0.0259924	0.0244434
chr9	27451051	27451073	23	*	S06_phastCons_3404	1	-0.03237	-0.37858	0.63143	0.7507	0.705	0.89512	0.034187	0.39988	0.71657	0.81272	0.68925	0.83793	0.015032	0.17578	0.93562	0.96918	0.86046	0.91519	0	0	0	0	0	0	0	0.234213	0.559697	0.544227	0.199675	0.144741	0.0289005	-0.00646347	0.00494827	0.000434432	neutral	neutral	neutral	0.0137841	0.0251775	-0.0402321
chr9	27451075	27451098	24	*	S06_phastCons_3405	1	-0.15151	-1.0825	0.052031	0.11318	0.27902	0.642	-0.2538	-1.8133	0.039844	0.11397	0.069792	0.35814	-0.16206	-1.1578	0.21238	0.39167	0.24695	0.43085	0	0	0	0	0	0	0	-0.624743	-1.13009	-0.355199	1.28374	1.39964	0.672886	-0.194499	-0.355228	-0.109048	neutral	neutral	neutral	-0.327345	0.0421759	0.0685543
chr9	27454123	27454165	43	*	S05_phastCons_2910	2	-0.0066892	-0.15373	0.80136	0.85856	0.87782	0.9597	0.033733	0.77528	0.69086	0.7846	0.43818	0.68453	-0.033644	-0.77313	0.69507	0.80555	0.43945	0.59646	0	0	0	0	0	0	0	0.419362	0.557033	0.297008	0.0961723	0.16061	0.157971	-0.000643316	0.00541786	-0.00531479	neutral	neutral	neutral	-0.00534758	-0.0264257	-0.0398455
chr9	27454190	27454229	40	*	S05_phastCons_2911	2	-0.14316	-1.4157	0.011353	0.030199	0.15687	0.508	-0.18611	-1.8406	0.012542	0.039592	0.065681	0.36092	0.0022681	0.022427	0.95996	0.97776	0.98211	0.98893	0	0	0	0	0	0	0	-0.564543	-0.732913	0.479401	1.94489	1.90163	0.0177469	-0.27843	-0.353913	4.02517e-05	neutral	neutral	neutral	-0.177469	0.13805	0.0677035
chr9	27472347	27472372	26	*	S06_phastCons_3406	2	-0.209	-2.18	0.001105	0.0068966	0.029256	0.41324	-0.13689	-1.4281	0.079363	0.18163	0.15325	0.43508	-0.1363	-1.4217	0.19357	0.37063	0.15512	0.34313	0	0	0	0	0	0	0	-1.03923	-0.444111	-0.224368	2.95664	1.10038	0.713162	-0.617937	-0.150631	-0.097204	neutral	neutral	neutral	-0.270666	0.0742331	-0.0471889
chr9	27472374	27472400	27	*	S06_phastCons_3407	2	-0.2768	-2.1227	0.00013	0.0013201	0.033783	0.41831	-0.26199	-2.0091	0.00094248	0.0075032	0.044527	0.3239	-0.34679	-2.6592	0.0030874	0.038153	0.0078323	0.13811	0	0	0	0	0	0	0	-1.52804	-1.17814	-1.29342	3.88606	3.02573	2.51041	-1.07566	-0.79271	-0.870584	neutral	neutral	neutral	-0.513096	-0.00179801	-0.0474315
chr9	27472402	27472428	27	*	S06_phastCons_3408	2	-0.30574	-1.9459	6.4998e-05	0.0007767	0.051662	0.4406	-0.31797	-2.0238	3.2499e-05	0.00042735	0.042988	0.32322	-0.38513	-2.451	0.0012675	0.021138	0.014247	0.15554	0	0	0	0	0	0	0	-1.73669	-1.50661	-1.48814	4.1871	4.48813	2.89705	-1.28016	-1.42709	-1.11574	neutral	neutral	neutral	-0.584777	0.0026481	-0.0305989
chr9	27472430	27472456	27	*	S06_phastCons_3409	2	-0.17413	-1.8749	0.0097498	0.035608	0.060809	0.4457	-0.18861	-2.0308	0.017517	0.061954	0.042277	0.32317	-0.12384	-1.3334	0.23052	0.41334	0.1824	0.37165	0	0	0	0	0	0	0	-0.787825	-0.747582	-0.161085	2.011	1.75654	0.637291	-0.350176	-0.331301	-0.0789222	neutral	neutral	neutral	-0.275681	0.0705113	0.016113
chr9	27472486	27472512	27	*	S06_phastCons_3410	1	-0.29459	-1.3426	0.0080273	0.030251	0.17941	0.55605	-0.33794	-1.5402	0.0039649	0.018236	0.12352	0.40416	-0.38729	-1.7648	0.035912	0.15707	0.077594	0.25546	0	0	0	0	0	0	0	-1.6563	-1.62379	-1.49911	2.09543	2.40177	1.44476	-0.617293	-0.811653	-0.559541	neutral	neutral	neutral	-0.592357	-0.00214523	-0.00944808
chr9	27472605	27472643	39	*	S06_phastCons_3411	2	0.039022	0.79887	0.48586	0.62762	0.42436	0.74709	-0.016402	-0.33579	0.75847	0.84543	0.73703	0.86682	0.0082871	0.16964	0.99899	0.99948	0.8653	0.91922	0	0	0	0	0	0	0	0.748923	0.262862	0.50997	0.313489	0.120062	0.000438859	0.012233	-0.00196925	3.63687e-06	neutral	neutral	neutral	0.0149433	-0.0170121	0.0367111
chr9	27472710	27472750	41	*	S06_phastCons_3412	2	-0.021254	-0.13755	0.68508	0.79099	0.89059	0.96606	-0.020668	-0.13378	0.71456	0.81193	0.89358	0.94848	0.36712	2.3763	0.01066	0.077555	0.017488	0.16481	0	0	0	0	0	0	0	0.314355	0.237831	2.33243	0.164259	0.145961	1.97224	-0.00349115	-0.00301673	0.72405	neutral	neutral	positive	0.214893	0.27785	0.1108
chr9	27473091	27473118	28	*	S06_phastCons_3413	2	-0.0051714	-0.060556	0.91459	0.94962	0.95171	0.98409	-0.041945	-0.49117	0.51937	0.66229	0.62331	0.79606	-0.2786	-3.2561	0.019402	0.10604	0.0011296	0.071844	0	0	0	0	0	0	0	0.430305	0.112986	-0.94709	0.0387736	0.284523	1.71215	-0.000200514	-0.0119343	-0.477006	neutral	neutral	neutral	-0.207179	-0.184161	-0.0506556
chr9	27473120	27473147	28	*	S06_phastCons_3414	1	-0.044398	-0.16893	0.51534	0.65336	0.86585	0.95786	0.051914	0.19757	0.54439	0.6826	0.84338	0.92225	0.11182	0.42551	0.396	0.5801	0.67047	0.78403	0	0	0	0	0	0	0	0.147495	0.663711	1.0358	0.287906	0.26409	0.402305	-0.0127825	0.01371	0.0449857	neutral	neutral	neutral	0.0808138	0.0978223	-0.0327092
chr9	27473178	27473205	28	*	S06_phastCons_3416	3	-0.18462	-2.2856	0.00048749	0.0036014	0.022276	0.39447	-0.17072	-2.1139	0.0086123	0.034868	0.034522	0.31196	-0.097794	-1.2106	0.26188	0.44779	0.22604	0.41146	0	0	0	0	0	0	0	-0.863454	-0.642611	-0.0288011	3.31203	2.06488	0.581898	-0.611468	-0.352516	-0.0569061	neutral	neutral	neutral	-0.253545	0.0921593	0.00387075
chr9	27473207	27473235	29	*	S06_phastCons_3417	1	-0.26479	-1.2976	0.012025	0.040459	0.19441	0.57218	-0.34093	-1.6707	0.0039649	0.018236	0.094772	0.38388	-0.37152	-1.8204	0.035912	0.15707	0.068691	0.24706	0	0	0	0	0	0	0	-1.44145	-1.64133	-1.41902	1.91991	2.40177	1.44476	-0.508374	-0.818835	-0.536757	neutral	neutral	neutral	-0.569273	-0.0105099	0.0138511
chr9	27473297	27473323	27	*	S06_phastCons_3420	2	-0.21675	-2.1728	0.00071498	0.0047774	0.029796	0.41324	-0.11257	-1.1286	0.13988	0.27285	0.25908	0.53145	-0.15928	-1.5966	0.13741	0.30146	0.11036	0.29414	0	0	0	0	0	0	0	-1.0951	-0.301411	-0.34108	3.14571	0.854244	0.861982	-0.681832	-0.0961623	-0.137296	neutral	neutral	neutral	-0.275134	0.0580593	-0.0771565
chr9	27600598	27600627	30	*	S02_phastCons_2943	2	-0.08273	-0.87302	0.12827	0.22361	0.38265	0.67079	-0.15131	-1.5972	0.044299	0.10343	0.11022	0.32468	-0.17296	-1.8255	0.095846	0.23014	0.067928	0.22577	0	0	0	0	0	0	0	-0.128865	-0.528721	-0.410559	0.891875	1.35361	1.01843	-0.0737848	-0.204814	-0.176147	neutral	neutral	neutral	-0.240792	-0.0338638	0.0229439
chr9	27600629	27600658	30	*	S02_phastCons_2944	2	-0.040593	-0.34097	0.37073	0.50201	0.73313	0.89497	-0.2053	-1.7249	0.010076	0.032627	0.084543	0.2954	0.10006	0.84083	0.31204	0.49604	0.40044	0.57481	0	0	0	0	0	0	0	0.174928	-0.845512	0.976072	0.430942	1.99671	0.50579	-0.0174932	-0.409925	0.0506093	neutral	neutral	neutral	-0.0750759	0.141868	0.167466
chr9	27600710	27600735	26	*	S02_phastCons_2945	1	-0.078139	-0.85418	0.22029	0.33809	0.39301	0.67998	-0.14471	-1.582	0.15188	0.26875	0.11365	0.32782	-0.18585	-2.0317	0.15595	0.31496	0.042183	0.19275	0	0	0	0	0	0	0	-0.0957651	-0.489995	-0.476026	0.657005	0.818499	0.807015	-0.0513377	-0.118445	-0.149984	neutral	neutral	neutral	-0.24302	-0.047471	0.0165666
chr9	27600764	27600789	26	*	S02_phastCons_2947	3	-0.09204	-2.277	0.047658	0.1025	0.022784	0.32873	-0.01148	-0.28404	0.7703	0.8496	0.77638	0.87737	-0.020411	-0.5051	0.80824	0.88685	0.61349	0.74268	0	0	0	0	0	0	0	-0.195986	0.291742	0.364217	1.32186	0.11334	0.0924597	-0.121664	-0.00130114	-0.00188719	neutral	neutral	neutral	-0.0650911	0.0502265	-0.0475416
chr9	27600819	27600846	28	*	S02_phastCons_2949	2	-0.25064	-1.5284	7.0709e-05	0.00036969	0.1264	0.44166	-0.2331	-1.4219	0.003288	0.014059	0.15505	0.37261	-0.15995	-0.97581	0.12183	0.26579	0.32916	0.51296	0	0	0	0	0	0	0	-1.33943	-1.00863	-0.344483	4.15053	2.48307	0.914246	-1.04029	-0.578803	-0.146234	neutral	neutral	neutral	-0.362569	0.106215	-0.00157412
chr9	27600878	27600906	29	*	S02_phastCons_2950	2	-0.082284	-0.65479	0.12996	0.22642	0.51261	0.7694	-0.096075	-0.7646	0.17278	0.29538	0.44451	0.64163	-0.14588	-1.161	0.15312	0.31192	0.24565	0.42903	0	0	0	0	0	0	0	-0.125649	-0.204626	-0.273023	0.88619	0.762507	0.814968	-0.0729193	-0.0732578	-0.118888	neutral	neutral	neutral	-0.190818	-0.0268474	-0.0122379
chr9	27600908	27600935	28	*	S02_phastCons_2951	1	-0.046244	-0.19763	0.44426	0.57431	0.84333	0.94124	0.064834	0.2773	0.47976	0.61333	0.78155	0.88019	0.085548	0.36593	0.4327	0.61379	0.71442	0.8153	0	0	0	0	0	0	0	0.134186	0.73952	0.902368	0.352363	0.318976	0.363813	-0.0162947	0.0206805	0.0311235	neutral	neutral	neutral	0.0704612	0.0777707	-0.0514525
chr9	27600937	27600965	29	*	S02_phastCons_2952	2	-0.19564	-1.1472	0.0015202	0.006095	0.25129	0.56011	-0.32576	-1.9097	2.02795e-05	0	0.056175	0.25794	-0.53055	-3.1026	2.02795e-05	0	0.001918	0.0775	0	0	0	0	0	0	0	-0.942904	-1.55232	-2.22671	2.8181	4.69294	4.69294	-0.551333	-1.52877	-2.48984	neutral	neutral	negative	-0.6293	-0.172693	-0.00604508
chr9	27600967	27600995	29	*	S02_phastCons_2953	2	-0.11793	-1.0546	0.042496	0.092998	0.2916	0.59572	-0.18013	-1.6111	0.020152	0.056324	0.10715	0.32209	-0.22268	-1.9916	0.035213	0.12051	0.046411	0.19892	0	0	0	0	0	0	0	-0.382644	-0.697825	-0.66308	1.37165	1.69568	1.4533	-0.161759	-0.305443	-0.32362	neutral	neutral	neutral	-0.30705	-0.0390183	0.0117625
chr9	27627123	27627163	41	*	S04_phastCons_2592	2	0.064541	0.63539	0.2047	0.34084	0.52518	0.81387	0.055797	0.54879	0.47905	0.63838	0.58315	0.78856	0.0013746	0.013501	0.94375	0.97144	0.98923	0.99228	0	0	0	0	0	0	0	0.932906	0.686495	0.474863	0.688882	0.319619	0.025143	0.0444611	0.0178338	3.45616e-05	neutral	neutral	neutral	0.0651505	-0.0545448	-0.00781111
chr9	27627215	27627238	24	*	S04_phastCons_2593	2	-0.34511	-2.3029	2.02795e-05	0	0.021283	0.3986	-0.29147	-1.9439	0.001045	0.0080378	0.051906	0.33526	-0.31419	-2.0938	0.0057169	0.044498	0.036274	0.21876	0	0	0	0	0	0	0	-2.02053	-1.35112	-1.12785	4.69294	2.98088	2.24284	-1.61958	-0.868838	-0.704678	neutral	neutral	neutral	-0.542765	0.0736503	-0.0524714
chr9	27662214	27662242	29	*	S02_phastCons_2955	2	-0.26783	-1.4359	3.5354e-05	0.0001998	0.15102	0.46221	-0.25705	-1.3792	0.001096	0.0053819	0.16784	0.3869	-0.35859	-1.9236	0.00042425	0.0035294	0.054403	0.20941	0	0	0	0	0	0	0	-1.46337	-1.14916	-1.35335	4.45156	2.96019	3.37238	-1.19226	-0.760917	-1.2093	neutral	neutral	neutral	-0.513438	-0.0172399	-0.0497842
chr9	27662428	27662456	29	*	S02_phastCons_2957	1	0.002299	0.010192	0.96825	0.97706	0.99187	0.99702	-0.30898	-1.3694	0.0080255	0.02655	0.17087	0.38965	-0.32406	-1.4364	0.03196	0.11126	0.15089	0.32895	0	0	0	0	0	0	0	0.484163	-1.45386	-1.17798	0.0140125	2.09553	1.49539	3.22147e-05	-0.647476	-0.484597	neutral	neutral	neutral	-0.388794	-0.164276	0.149471
chr9	27662458	27662486	29	*	S02_phastCons_2958	1	0.16363	0.86356	0.047764	0.1025	0.38783	0.67569	0.12966	0.68448	0.17957	0.30376	0.49367	0.67834	0.17935	0.94687	0.15984	0.31883	0.34371	0.5255	0	0	0	0	0	0	0	1.6473	1.11989	1.37878	1.3209	0.745766	0.796315	0.216139	0.096696	0.142819	neutral	neutral	neutral	0.272007	-0.0116582	0.040363
chr9	27701388	27701416	29	*	S01_phastCons_3403	1	-0.25866	-1.2613	0.031856	0.083165	0.20722	0.50478	-0.30557	-1.4893	0.035789	0.12347	0.13641	0.44163	-0.32555	-1.5872	0.040013	0.1246	0.11246	0.3003	0	0	0	0	0	0	0	-1.39726	-1.43385	-1.18554	1.49681	1.44625	1.3978	-0.387165	-0.441931	-0.455053	neutral	neutral	neutral	-0.515895	0.0102407	0.00283427
chr9	27701449	27701478	30	*	S01_phastCons_3405	1	-0.027985	-0.098074	0.66374	0.76132	0.92187	0.97284	0.10157	0.35594	0.40854	0.58744	0.72189	0.85325	-0.07635	-0.26756	0.50724	0.64754	0.78904	0.8726	0	0	0	0	0	0	0	0.265827	0.955071	0.0801101	0.178002	0.388765	0.294787	-0.00498139	0.0394869	-0.0225069	neutral	neutral	neutral	-0.00381788	-0.05666	-0.117064
chr9	27701542	27701570	29	*	S01_phastCons_3407	3	-0.25672	-1.7319	0.00045139	0.0036506	0.08329	0.40011	-0.25651	-1.7285	0.0064807	0.043041	0.083907	0.37936	-0.25516	-1.7217	0.013413	0.070211	0.08512	0.26321	0	0	0	0	0	0	0	-1.38327	-1.14599	-0.828042	3.34545	2.18838	1.87247	-0.858843	-0.561341	-0.47778	neutral	neutral	neutral	-0.440786	0.0481303	-0.0141482
chr9	27701603	27701632	30	*	S01_phastCons_3409	2	-0.1186	-1.0615	0.12533	0.23255	0.28848	0.57409	-0.10289	-0.92026	0.2778	0.4636	0.35744	0.61719	-0.25972	-2.3237	0.029147	0.10261	0.020141	0.17067	0	0	0	0	0	0	0	-0.387474	-0.244613	-0.851201	0.901945	0.556268	1.53541	-0.106971	-0.0572344	-0.398776	neutral	neutral	neutral	-0.28624	-0.0811958	-0.0598366
chr9	27701634	27701663	30	*	S01_phastCons_3410	1	-0.21644	-1.7796	0.067612	0.14947	0.075135	0.39665	-0.076327	-0.62757	0.47209	0.6411	0.53029	0.73852	-0.14632	-1.2031	0.25581	0.40511	0.22895	0.4257	0	0	0	0	0	0	0	-1.09286	-0.0887528	-0.275258	1.16998	0.325975	0.592082	-0.25323	-0.0248807	-0.0866335	neutral	neutral	neutral	-0.245444	0.0592579	-0.101624
chr9	27701665	27701694	30	*	S01_phastCons_3411	1	-0.27154	-1.2886	0.023988	0.066816	0.19755	0.49692	-0.2351	-1.1156	0.095631	0.24173	0.2646	0.54773	-0.39218	-1.861	0.023956	0.090061	0.062747	0.23083	0	0	0	0	0	0	0	-1.49012	-1.02037	-1.52395	1.62001	1.0194	1.62059	-0.439896	-0.239661	-0.635561	neutral	neutral	neutral	-0.524167	-0.0431245	-0.0787452
chr9	27701775	27701809	35	*	S01_phastCons_3412	2	-0.45689	-2.3734	2.02795e-05	0	0.017625	0.35125	-0.41532	-2.1569	0.0013219	0.023164	0.031016	0.30783	-0.46769	-2.4295	0.0029985	0.053602	0.015121	0.16369	0	0	0	0	0	0	0	-2.82642	-2.07782	-1.90745	4.69294	2.8788	2.5231	-2.14416	-1.19562	-1.18003	dynamic	dynamic	dynamic	-0.769206	0.0672821	-0.0613819
chr9	27701833	27701854	22	*	S01_phastCons_3413	2	-0.32392	-2.264	0.00041915	0.0034621	0.023573	0.35207	-0.12212	-0.85346	0.20987	0.38976	0.39341	0.6432	-0.19512	-1.3637	0.083669	0.19354	0.17265	0.37119	0	0	0	0	0	0	0	-1.86776	-0.357447	-0.523107	3.37763	0.67805	1.07744	-1.09408	-0.0828034	-0.210229	neutral	neutral	neutral	-0.356504	0.107207	-0.138999
chr9	28154362	28154399	38	*	S01_phastCons_3414	2	-0.046166	-0.25893	0.44507	0.57125	0.79569	0.91918	0.11928	0.66849	0.26381	0.44793	0.50382	0.72042	-0.013533	-0.075901	0.8432	0.90103	0.9395	0.96501	0	0	0	0	0	0	0	0.134749	1.05899	0.399149	0.351572	0.578709	0.0740694	-0.0162307	0.0690284	-0.00100238	neutral	neutral	neutral	0.0382138	-0.00382827	-0.122749
chr9	28154417	28154442	26	*	S01_phastCons_3415	1	0.039372	0.13298	0.64543	0.7482	0.89421	0.9629	-0.23621	-0.79762	0.095631	0.24173	0.42509	0.66421	-0.25349	-0.8561	0.084024	0.19354	0.39194	0.57138	0	0	0	0	0	0	0	0.751446	-1.02688	-0.81956	0.190151	1.0194	1.0756	0.00748662	-0.240793	-0.272653	neutral	neutral	neutral	-0.282477	-0.155057	0.133292
chr9	28154444	28154470	27	*	S01_phastCons_3416	1	-0.019237	-0.49174	0.79168	0.85823	0.62291	0.8221	0.048311	1.2349	0.64437	0.77536	0.21686	0.50781	0.0013149	0.033613	0.94396	0.96688	0.97319	0.98461	0	0	0	0	0	0	0	0.328897	0.64257	0.47456	0.10145	0.190865	0.0250464	-0.0019516	0.00922086	3.29335e-05	neutral	neutral	neutral	0.0196075	0.00360945	-0.0480444
chr9	28154552	28154591	40	*	S01_phastCons_3417	2	-0.17494	-1.1663	0.030243	0.080827	0.24347	0.53689	-0.20464	-1.3632	0.046332	0.14693	0.17281	0.47439	-0.041952	-0.27966	0.63437	0.75052	0.77974	0.86524	0	0	0	0	0	0	0	-0.793665	-0.841639	0.254813	1.51938	1.33412	0.197657	-0.265799	-0.273014	-0.00829212	neutral	neutral	neutral	-0.232484	0.13227	0.0519352
chr9	28154654	28154694	41	*	S01_phastCons_3418	2	-0.13545	-0.81482	0.08612	0.17878	0.41518	0.67594	-0.15448	-0.92922	0.12494	0.28886	0.35278	0.61573	-0.10969	-0.65981	0.28512	0.43444	0.50938	0.67098	0	0	0	0	0	0	0	-0.508956	-0.547321	-0.0892192	1.0649	0.903298	0.544972	-0.14424	-0.139542	-0.059778	neutral	neutral	neutral	-0.227615	0.0470791	0.0147495
chr9	36090831	36090866	36	*	S01_phastCons_3420	2	-0.068337	-0.69652	0.30227	0.43074	0.4861	0.73059	0.20386	2.0815	0.062389	0.18093	0.037389	0.32031	-0.063208	-0.64472	0.50347	0.64458	0.51911	0.67904	0	0	0	0	0	0	0	-0.0250963	1.55527	0.146857	0.519605	1.20489	0.298026	-0.0355082	0.245629	-0.0188377	neutral	neutral	neutral	0.0445814	-0.041964	-0.215582
chr9	36499287	36499313	27	*	S05_phastCons_2912	1	-0.35261	-1.9771	2.02795e-05	0	0.048028	0.39424	-0.11562	-0.64836	0.19228	0.32261	0.51675	0.73368	-0.023118	-0.12963	0.81706	0.89195	0.89686	0.93887	0	0	0	0	0	0	0	-2.0746	-0.319307	0.350468	4.69294	0.716066	0.0877461	-1.65478	-0.0827915	-0.00202851	neutral	neutral	neutral	-0.255573	0.246584	-0.110068
chr9	36499315	36499341	27	*	S05_phastCons_2913	1	0.0073698	0.040337	0.99511	0.99578	0.96782	0.99112	0.089873	0.49192	0.34004	0.48681	0.62278	0.79685	0.35218	1.9276	0.024065	0.10678	0.053905	0.21402	0	0	0	0	0	0	0	0.520722	0.886438	2.25656	0.00212891	0.46847	1.61861	1.56896e-05	0.0421028	0.570044	neutral	neutral	positive	0.283817	0.224368	0.0356257
chr9	36499343	36499369	27	*	S05_phastCons_2914	2	-0.059171	-0.63452	0.20867	0.31068	0.52574	0.79238	0.035669	0.38254	0.67206	0.77039	0.70206	0.84685	0.015713	0.16847	0.93868	0.96527	0.86621	0.9215	0	0	0	0	0	0	0	0.0409872	0.568392	0.547686	0.68054	0.172592	0.0274824	-0.0402682	0.00615618	0.000431832	neutral	neutral	neutral	0.00193056	0.0434476	-0.0559371
chr9	36499517	36499539	23	*	S05_phastCons_2915	2	-0.027906	-0.33981	0.49579	0.61132	0.734	0.90752	0.16352	1.992	0.054419	0.12371	0.046376	0.33982	0.13158	1.6018	0.28178	0.45675	0.1092	0.28696	0	0	0	0	0	0	0	0.266396	1.31857	1.13616	0.304702	1.26425	0.55009	-0.00850302	0.20673	0.0723808	neutral	neutral	neutral	0.166841	0.0767975	-0.105343
chr9	36499572	36499599	28	*	S05_phastCons_2917	3	-0.36754	-2.7081	2.02795e-05	0	0.0067665	0.27649	-0.30219	-2.2267	2.02795e-05	0	0.025964	0.31948	-0.45436	-3.3473	3.399e-05	0.0011364	0.00081596	0.061552	0	0	0	0	0	0	0	-2.18224	-1.41402	-1.83975	4.69294	4.69294	4.46865	-1.72484	-1.41816	-2.03038	neutral	neutral	negative	-0.650675	-0.00782657	-0.0969973
chr9	36499631	36499659	29	*	S05_phastCons_2919	3	-0.05984	-0.85518	0.14201	0.23032	0.39245	0.69484	-0.044521	-0.63626	0.38895	0.53459	0.5246	0.73935	-0.15976	-2.2838	0.081135	0.20067	0.022382	0.16292	0	0	0	0	0	0	0	0.036164	0.0978714	-0.343518	0.847681	0.410106	1.09079	-0.0507252	-0.0182583	-0.174265	neutral	neutral	neutral	-0.158678	-0.0628119	-0.0442968
chr9	36499661	36499689	29	*	S05_phastCons_2920	3	-0.15653	-2.195	0.00050986	0.0019243	0.028166	0.37075	-0.11816	-1.6571	0.040721	0.098237	0.097509	0.39845	-0.11765	-1.6493	0.18603	0.34508	0.099079	0.27283	0	0	0	0	0	0	0	-0.660936	-0.334211	-0.129647	3.29255	1.39018	0.730417	-0.515383	-0.164264	-0.0859336	neutral	neutral	neutral	-0.22191	0.0479484	-0.027601
chr9	36499691	36499719	29	*	S05_phastCons_2921	1	-0.028657	-0.63586	0.61312	0.71636	0.52487	0.79167	-0.10988	-2.438	0.20432	0.33619	0.014767	0.31646	0.0087908	0.19505	0.9551	0.97498	0.84535	0.90668	0	0	0	0	0	0	0	0.260982	-0.285628	0.512529	0.212455	0.689689	0.0199512	-0.00608831	-0.075783	0.000175387	neutral	neutral	neutral	-0.0725304	0.0490231	0.0728574
chr9	36499721	36499749	29	*	S05_phastCons_2922	2	-0.29152	-2.485	2.02795e-05	0	0.012954	0.33633	-0.27127	-2.3124	0.00057784	0.0036017	0.020754	0.31948	-0.23413	-1.9958	0.040653	0.13491	0.045955	0.20208	0	0	0	0	0	0	0	-1.63416	-1.2326	-0.721233	4.69294	3.23819	1.39091	-1.36809	-0.878424	-0.325653	neutral	neutral	neutral	-0.45289	0.0896324	-0.0156377
chr9	36499751	36499779	29	*	S05_phastCons_2923	2	-0.15201	-1.2385	0.0074099	0.021002	0.21553	0.56669	-0.1627	-1.3255	0.025527	0.067719	0.18499	0.47399	-0.3036	-2.4723	0.017811	0.095385	0.013423	0.14079	0	0	0	0	0	0	0	-0.628348	-0.595553	-1.07406	2.13019	1.593	1.74931	-0.32381	-0.259181	-0.531091	neutral	neutral	neutral	-0.365934	-0.0768218	-0.0440665
chr9	36499781	36499809	29	*	S05_phastCons_2924	3	-0.24006	-2.1734	2.02795e-05	0	0.02975	0.37075	-0.16466	-1.491	0.0062542	0.024632	0.13595	0.43498	-0.23383	-2.1162	0.021108	0.099519	0.03433	0.18311	0	0	0	0	0	0	0	-1.26316	-0.607053	-0.719709	4.69294	2.20383	1.67555	-1.12659	-0.362882	-0.391795	neutral	neutral	neutral	-0.365194	0.0323179	-0.070759
chr9	36503994	36504032	39	*	S03_phastCons_2848	2	-0.18435	-1.2895	0.0068717	0.030143	0.19723	0.77722	-0.32694	-2.2867	0.00048102	0.0050542	0.022216	0.37322	-0.32259	-2.2563	0.0086239	0.055654	0.024053	0.17912	0	0	0	0	0	0	0	-0.861508	-1.55924	-1.17051	2.16294	3.31784	2.0643	-0.398737	-1.08473	-0.665921	neutral	neutral	neutral	-0.489971	-0.0333097	0.0613039
chr9	36504281	36504308	28	*	S03_phastCons_2849	2	-0.020267	-0.24389	0.80148	0.90048	0.80732	0.95412	0.0088067	0.10595	0.92166	0.95689	0.91562	0.96085	-0.0079282	-0.095313	0.91081	0.95532	0.92407	0.96501	0	0	0	0	0	0	0	0.321471	0.410776	0.427615	0.0961073	0.0354293	0.0405722	-0.00194781	0.000312015	-0.000321665	neutral	neutral	neutral	-0.00993654	0.0062166	-0.0203417
chr9	36504340	36504368	29	*	S03_phastCons_2851	4	-0.15173	-2.1616	0.0024394	0.014172	0.030646	0.70035	-0.19487	-2.7761	0.0040199	0.025813	0.0055011	0.30023	-0.18288	-2.6055	0.029033	0.11185	0.0091733	0.13349	0	0	0	0	0	0	0	-0.626329	-0.784313	-0.460941	2.61272	2.39578	1.53711	-0.396428	-0.466867	-0.281106	neutral	neutral	neutral	-0.306514	0.0150501	0.0162423
chr9	36504370	36504397	28	*	S03_phastCons_2852	2	-0.29482	-1.6027	2.02795e-05	0	0.109	0.73591	-0.42744	-2.3224	2.02795e-05	0	0.020212	0.36404	-0.33316	-1.8095	0.0065281	0.047859	0.070369	0.26446	0	0	0	0	0	0	0	-1.65796	-2.14894	-1.22419	4.69294	4.69294	2.18521	-1.38357	-2.00595	-0.728026	dynamic	dynamic	dynamic	-0.609714	0.0553183	0.0762083
chr9	36504399	36504427	29	*	S03_phastCons_2853	1	0.16579	0.69511	0.099914	0.23086	0.48699	0.86885	-0.049565	-0.20769	0.67236	0.81267	0.83547	0.92564	-0.19802	-0.82976	0.15633	0.32054	0.40667	0.62132	0	0	0	0	0	0	0	1.66287	0.0682753	-0.537835	1.00037	0.172398	0.805958	0.165852	-0.00854491	-0.159596	neutral	neutral	neutral	-0.0755802	-0.241165	0.0726787
chr9	38051480	38051514	35	*	S05_phastCons_2926	2	-0.055859	-1.2922	0.22845	0.33281	0.1963	0.55051	0.033323	0.77086	0.69426	0.78679	0.44079	0.68578	0.057993	1.3416	0.65452	0.77735	0.17973	0.35909	0	0	0	0	0	0	0	0.0648655	0.554627	0.76242	0.641209	0.158478	0.184077	-0.0358173	0.00528096	0.0106752	neutral	neutral	neutral	0.0295271	0.0715482	-0.0400355
chr9	38051568	38051594	27	*	S05_phastCons_2927	2	-0.13936	-1.171	0.013052	0.032976	0.2416	0.58737	-0.29828	-2.5063	0.00023793	0.0016807	0.012201	0.30364	-0.32195	-2.7046	0.0155	0.095385	0.0068392	0.11906	0	0	0	0	0	0	0	-0.537146	-1.39108	-1.16726	1.88432	3.62355	1.80967	-0.262599	-1.08083	-0.582623	neutral	neutral	neutral	-0.450736	-0.0693709	0.0637842
chr9	38051624	38051650	27	*	S05_phastCons_2929	2	-0.22408	-2.2036	3.399e-05	0.00015072	0.027555	0.37075	-0.10306	-1.0136	0.13555	0.25153	0.31076	0.58531	-0.099338	-0.97677	0.33535	0.5164	0.32868	0.50014	0	0	0	0	0	0	0	-1.14795	-0.245611	-0.0366428	4.46865	0.8679	0.474502	-1.00133	-0.0894458	-0.047136	neutral	neutral	neutral	-0.23442	0.103282	-0.0712816
chr9	38051652	38051678	27	*	S05_phastCons_2930	2	-0.27677	-2.1896	2.02795e-05	0	0.028555	0.37075	-0.26082	-2.0635	0.00084976	0.004995	0.039069	0.33727	-0.25893	-2.0481	0.029708	0.11819	0.040549	0.19413	0	0	0	0	0	0	0	-1.52782	-1.17128	-0.847189	4.69294	3.0707	1.52713	-1.29887	-0.800901	-0.395419	neutral	neutral	neutral	-0.455584	0.0599352	-0.0228916
chr9	38051863	38051904	42	*	S05_phastCons_2931	2	-0.11322	-1.1434	0.035894	0.074894	0.25286	0.59015	-0.10348	-1.0452	0.13392	0.24874	0.29594	0.57245	-0.23918	-2.4162	0.038205	0.132	0.015683	0.14379	0	0	0	0	0	0	0	-0.348686	-0.248075	-0.746881	1.44498	0.873155	1.41788	-0.1636	-0.090354	-0.339128	neutral	neutral	neutral	-0.270661	-0.0702092	-0.0504679
chr9	38376154	38376176	23	*	S01_phastCons_3421	2	-0.20901	-1.2003	0.011801	0.040086	0.23	0.52395	-0.12931	-0.74226	0.18759	0.36519	0.45793	0.69059	-0.3312	-1.9017	0.012704	0.068971	0.057208	0.22624	0	0	0	0	0	0	0	-1.0393	-0.399635	-1.21424	1.92808	0.72679	1.89606	-0.402988	-0.0939813	-0.627975	neutral	neutral	neutral	-0.392276	-0.0649204	-0.109566
chr9	38437376	38437409	34	*	S04_phastCons_2594	2	-0.24026	-2.7059	2.02795e-05	0	0.0068113	0.34818	-0.060738	-0.68382	0.31176	0.47217	0.49409	0.72953	-0.0029517	-0.033218	0.90561	0.94984	0.9735	0.98378	0	0	0	0	0	0	0	-1.2646	0.00271688	0.45289	4.69294	0.50618	0.0430588	-1.12753	-0.0307443	-0.000127097	neutral	neutral	neutral	-0.155331	0.173198	-0.0854251
chr9	38437411	38437445	35	*	S04_phastCons_2595	2	-0.18272	-1.405	0.00021515	0.00075107	0.16003	0.54347	-0.22741	-1.7482	0.011956	0.048602	0.08043	0.3665	-0.17193	-1.3213	0.090333	0.22933	0.1864	0.3983	0	0	0	0	0	0	0	-0.849756	-0.975244	-0.405328	3.66726	1.92241	1.04415	-0.670082	-0.437176	-0.179521	neutral	neutral	neutral	-0.333645	0.0506609	0.0278576
chr9	71287728	71287763	36	*	S06_phastCons_3421	2	0.040828	0.41435	0.46643	0.60891	0.67862	0.88368	-0.022248	-0.22578	0.69906	0.80186	0.82137	0.90863	-0.085975	-0.87211	0.38749	0.5713	0.38315	0.55402	0	0	0	0	0	0	0	0.761943	0.22856	0.031226	0.331214	0.155486	0.41174	0.0135228	-0.00345924	-0.0353993	neutral	neutral	neutral	-0.0485362	-0.0835053	0.0149903
chr9	71289320	71289355	36	*	S06_phastCons_3422	2	0.0062138	0.065517	0.91875	0.95203	0.94776	0.98327	0.02911	0.30703	0.71648	0.81272	0.75882	0.87835	-0.10771	-1.1343	0.29025	0.47952	0.25669	0.43879	0	0	0	0	0	0	0	0.512388	0.529907	-0.0791631	0.0368026	0.144796	0.537228	0.000228684	0.00421501	-0.0578648	neutral	neutral	neutral	-0.049605	-0.0864244	-0.0505729
chr9	71290546	71290571	26	*	S06_phastCons_3424	1	-0.32367	-1.3593	0.0039649	0.017015	0.17404	0.54942	-0.35484	-1.4903	0.0039649	0.018236	0.13615	0.41916	-0.42856	-1.7988	0.01196	0.077555	0.072051	0.25079	0	0	0	0	0	0	0	-1.86595	-1.72295	-1.70872	2.40177	2.40177	1.92227	-0.77738	-0.852243	-0.823808	neutral	neutral	neutral	-0.643187	-0.00801588	-0.024154
chr9	71290573	71290598	26	*	S06_phastCons_3425	1	0.10491	0.70706	0.20409	0.33342	0.47953	0.7797	0.052865	0.35631	0.53643	0.67618	0.72161	0.8573	-0.04417	-0.2975	0.65239	0.78491	0.76609	0.85315	0	0	0	0	0	0	0	1.22395	0.669291	0.243548	0.690178	0.270487	0.185493	0.0724066	0.0142993	-0.00819321	neutral	neutral	neutral	0.0538089	-0.113332	0.00350223
chr9	71290600	71290626	27	*	S06_phastCons_3426	2	-0.20584	-1.0928	0.0015925	0.0094778	0.27448	0.64013	-0.090704	-0.48172	0.22918	0.38431	0.63	0.80104	-0.23358	-1.2396	0.048879	0.17431	0.21514	0.39985	0	0	0	0	0	0	0	-1.01644	-0.173111	-0.71844	2.79792	0.639823	1.31088	-0.575924	-0.0580345	-0.306195	neutral	neutral	neutral	-0.305058	-0.00641347	-0.109798
chr9	71290632	71290660	29	*	S06_phastCons_3427	2	-0.095081	-0.92891	0.083913	0.16531	0.35294	0.70249	-0.22993	-2.2461	0.0038349	0.018236	0.024697	0.29129	-0.10461	-1.0218	0.30445	0.49292	0.30685	0.48612	0	0	0	0	0	0	0	-0.217911	-0.99003	-0.0634186	1.07617	2.41625	0.516484	-0.102323	-0.555567	-0.0540294	neutral	neutral	neutral	-0.248555	0.0395006	0.0975279
chr9	71290662	71290690	29	*	S06_phastCons_3428	1	0.0063517	0.043847	0.91222	0.9478	0.96503	0.98914	-0.12199	-0.84205	0.20793	0.36112	0.39976	0.65169	-0.29894	-2.0625	0.059799	0.19167	0.039159	0.20397	0	0	0	0	0	0	0	0.513382	-0.356684	-1.05039	0.0399004	0.682083	1.22331	0.000253435	-0.0832073	-0.365695	neutral	neutral	neutral	-0.261401	-0.18921	0.0124959
chr9	71290692	71290720	29	*	S06_phastCons_3429	1	-0.36324	-1.8291	0.0039649	0.017015	0.067381	0.45423	-0.3383	-1.704	0.0039649	0.018236	0.088375	0.37621	-0.10082	-0.50797	0.40429	0.58624	0.61147	0.73973	0	0	0	0	0	0	0	-2.15124	-1.6259	-0.0441697	2.40177	2.40177	0.393307	-0.872418	-0.812518	-0.0396532	neutral	neutral	neutral	-0.441031	0.246473	0.036022
chr9	71293579	71293610	32	*	S06_phastCons_3430	4	-0.20838	-2.3552	3.2499e-05	0.00053333	0.01851	0.38422	-0.2357	-2.6641	2.02795e-05	0	0.0077191	0.25539	-0.19095	-2.158	0.01989	0.10706	0.030929	0.18961	0	0	0	0	0	0	0	-1.03476	-1.02389	-0.501928	4.48813	4.69294	1.70137	-0.935237	-1.10613	-0.324876	neutral	neutral	neutral	-0.363383	0.0563435	0.0147306
chr9	71293657	71293681	25	*	S06_phastCons_3432	2	-0.24574	-2.4	0.00035749	0.0028025	0.016395	0.3709	-0.20738	-2.0255	0.0087423	0.035186	0.042818	0.32322	-0.18629	-1.8193	0.093045	0.23928	0.068863	0.24706	0	0	0	0	0	0	0	-1.30411	-0.857716	-0.47826	3.44674	2.05837	1.03131	-0.847001	-0.426866	-0.192122	neutral	neutral	neutral	-0.362181	0.0788251	-0.0266534
chr9	71293709	71293733	25	*	S06_phastCons_3434	1	-0.2594	-1.5226	0.012025	0.040459	0.12785	0.51626	-0.0026694	-0.015675	0.93165	0.95892	0.98749	0.9941	-0.26261	-1.5411	0.067761	0.20087	0.12328	0.30973	0	0	0	0	0	0	0	-1.40259	0.343439	-0.865879	1.91991	0.0307472	1.16902	-0.498026	-8.20766e-05	-0.306996	neutral	neutral	neutral	-0.298735	-0.00951195	-0.216625
chr9	71293760	71293786	27	*	S06_phastCons_3435	2	-0.33043	-2.0475	3.2499e-05	0.00053333	0.040609	0.42792	-0.3487	-2.1608	3.2499e-05	0.00042735	0.030713	0.30376	-0.35948	-2.227	0.0022749	0.030905	0.025949	0.18426	0	0	0	0	0	0	0	-1.91469	-1.68692	-1.35787	4.48813	4.48813	2.64304	-1.48301	-1.56501	-0.950119	neutral	neutral	neutral	-0.598252	0.0439902	-0.0126798
chr9	71293817	71293843	27	*	S06_phastCons_3437	1	0.12576	0.46905	0.1323	0.23877	0.63903	0.86559	0.14758	0.55057	0.16422	0.31029	0.58193	0.77215	0.31773	1.1853	0.047839	0.17287	0.23589	0.42115	0	0	0	0	0	0	0	1.37427	1.22504	2.08159	0.87844	0.784574	1.32022	0.110473	0.115787	0.419473	neutral	neutral	neutral	0.353356	0.107755	0.0455638
chr9	71293845	71293872	28	*	S06_phastCons_3438	2	0.023702	0.17451	0.67225	0.78234	0.86146	0.95711	0.095185	0.70092	0.25122	0.40932	0.48335	0.70937	0.16157	1.1896	0.17004	0.34498	0.2342	0.41993	0	0	0	0	0	0	0	0.638471	0.917607	1.28847	0.172469	0.599946	0.769449	0.00408786	0.0571058	0.12432	neutral	neutral	neutral	0.171681	0.0776863	-0.0147435
chr9	71293978	71294007	30	*	S06_phastCons_3439	1	-0.067935	-0.42096	0.35934	0.50884	0.67378	0.88113	-0.11843	-0.73383	0.21592	0.37006	0.46305	0.69435	-0.32033	-1.9838	0.047806	0.17287	0.047277	0.21633	0	0	0	0	0	0	0	-0.022198	-0.335795	-1.15903	0.444494	0.665707	1.32052	-0.0301967	-0.0788397	-0.423001	neutral	neutral	neutral	-0.309629	-0.154879	-0.0373459
chr9	71294009	71294039	31	*	S06_phastCons_3440	1	0.017623	0.15484	0.75629	0.83996	0.87694	0.96162	-0.059823	-0.52553	0.46055	0.61267	0.59921	0.78176	-0.1702	-1.4915	0.20838	0.38709	0.13582	0.32297	0	0	0	0	0	0	0	0.594644	0.00808571	-0.396541	0.121312	0.336723	0.681144	0.00213788	-0.0201438	-0.115931	neutral	neutral	neutral	-0.136328	-0.119244	0.00727381
chr9	71295743	71295764	22	*	S06_phastCons_3441	1	-0.088071	-0.78068	0.24345	0.38074	0.43499	0.75321	-0.07275	-0.64492	0.38424	0.54301	0.51898	0.73269	-0.053826	-0.47708	0.60842	0.75397	0.63331	0.75747	0	0	0	0	0	0	0	-0.167371	-0.0677645	0.194506	0.61359	0.415397	0.215797	-0.0540395	-0.0302202	-0.0116155	neutral	neutral	neutral	-0.120517	0.0370452	-0.00703825
chr9	71295766	71295787	22	*	S06_phastCons_3442	1	0.044632	0.42317	0.5324	0.6677	0.67217	0.8803	0.0447	0.42386	0.60042	0.72601	0.67167	0.82928	-0.0023876	-0.02263	0.948	0.9751	0.98195	0.99015	0	0	0	0	0	0	0	0.789369	0.621382	0.455755	0.273762	0.221545	0.0231917	0.0122185	0.00990305	-5.53724e-05	neutral	neutral	neutral	0.0464645	-0.0413806	-0.0111581
chr9	71297531	71297554	24	*	S06_phastCons_3443	1	0.044164	0.76375	0.5324	0.6677	0.44502	0.75989	0.090869	1.5715	0.30419	0.46425	0.11606	0.39829	0.034675	0.59958	0.78759	0.87781	0.54878	0.68937	0	0	0	0	0	0	0	0.785995	0.892283	0.643991	0.273762	0.516855	0.1037	0.0120904	0.0469661	0.00359579	neutral	neutral	neutral	0.0971528	-0.0247663	-0.0368504
chr9	71297556	71297579	24	*	S06_phastCons_3444	1	0.15948	0.6518	0.060253	0.12725	0.51453	0.79879	0.20619	0.84288	0.087813	0.1946	0.39929	0.65144	0.31922	1.3048	0.043809	0.17196	0.19196	0.37912	0	0	0	0	0	0	0	1.61738	1.56894	2.08916	1.22002	1.05644	1.35844	0.194569	0.217828	0.43364	neutral	neutral	neutral	0.405091	0.0735132	0.0186302
chr9	71300605	71300643	39	*	S06_phastCons_3445	2	-0.24815	-1.6042	0.00025999	0.0021563	0.10867	0.50043	-0.22624	-1.4626	0.0042899	0.019498	0.14357	0.42647	-0.21782	-1.4081	0.060676	0.19327	0.1591	0.34668	0	0	0	0	0	0	0	-1.32148	-0.968379	-0.638397	3.58504	2.36755	1.21698	-0.889629	-0.535635	-0.265083	neutral	neutral	neutral	-0.394762	0.062229	-0.0223346
chr9	71301679	71301705	27	*	S06_phastCons_3446	2	-0.20591	-2.666	0.0015925	0.0094778	0.007677	0.34599	-0.083809	-1.0851	0.26022	0.41707	0.27786	0.54482	0.0045569	0.059	0.97156	0.98703	0.95295	0.97359	0	0	0	0	0	0	0	-1.01695	-0.132654	0.491025	2.79792	0.584659	0.0125304	-0.57612	-0.0489997	5.70997e-05	neutral	neutral	neutral	-0.147079	0.160216	-0.046285
chr9	71301772	71301811	40	*	S06_phastCons_3448	2	0.044979	0.48757	0.42525	0.5704	0.62585	0.85969	0.036284	0.39336	0.64264	0.75912	0.69405	0.84178	-0.14904	-1.6138	0.16064	0.33394	0.10657	0.29044	0	0	0	0	0	0	0	0.791871	0.572001	-0.289073	0.371356	0.192032	0.794146	0.0167032	0.0069677	-0.11836	neutral	neutral	neutral	-0.0531092	-0.143312	-0.0468379
chr9	71305041	71305062	22	*	S06_phastCons_3449	1	-0.27748	-1.7822	0.0080273	0.030251	0.074715	0.46243	-0.20225	-1.2991	0.063796	0.15487	0.1939	0.47071	-0.1024	-0.65772	0.40036	0.58352	0.51072	0.65821	0	0	0	0	0	0	0	-1.53294	-0.827616	-0.0521943	2.09543	1.19521	0.397549	-0.58144	-0.241731	-0.0407091	neutral	neutral	neutral	-0.320523	0.158374	-0.0238395
chr9	71305064	71305086	23	*	S06_phastCons_3450	1	-0.095473	-1.8838	0.19964	0.32885	0.059594	0.44337	-0.0017099	-0.033741	0.94748	0.9697	0.97308	0.98769	-0.088551	-1.747	0.46042	0.63686	0.08063	0.25831	0	0	0	0	0	0	0	-0.220737	0.349069	0.0181429	0.699752	0.0234299	0.336846	-0.0668075	-4.00629e-05	-0.029828	neutral	neutral	neutral	-0.105135	0.00237305	-0.0768132
chr9	71305104	71305134	31	*	S06_phastCons_3451	1	-0.27987	-1.4726	0.0080273	0.030251	0.14085	0.51926	-0.2553	-1.3434	0.039844	0.11397	0.17914	0.45764	-0.3112	-1.6374	0.047806	0.17287	0.10155	0.28382	0	0	0	0	0	0	0	-1.55017	-1.13889	-1.11266	2.09543	1.39964	1.32052	-0.586448	-0.357327	-0.410945	neutral	neutral	neutral	-0.487684	0.0239637	-0.0440556
chr9	71305136	71305166	31	*	S06_phastCons_3452	3	-0.23049	-2.2891	6.4998e-05	0.0007767	0.022075	0.39377	-0.23564	-2.3403	0.00045499	0.0042489	0.019267	0.28502	-0.29159	-2.8952	0.0023074	0.031278	0.0037886	0.11442	0	0	0	0	0	0	0	-1.19416	-1.02353	-1.01306	4.1871	3.342	2.63688	-0.965085	-0.787508	-0.768887	neutral	neutral	neutral	-0.439281	0.000245425	-0.0266178
chr9	71305200	71305231	32	*	S06_phastCons_3454	4	-0.19934	-2.5634	3.2499e-05	0.00053333	0.010366	0.36567	-0.18443	-2.3721	0.00097498	0.0076923	0.017688	0.28416	-0.15111	-1.9428	0.061131	0.19378	0.052045	0.22257	0	0	0	0	0	0	0	-0.96958	-0.723055	-0.299586	4.48813	3.011	1.21374	-0.894664	-0.55532	-0.183408	neutral	neutral	neutral	-0.303252	0.0674054	-0.00892362
chr9	71416152	71416191	40	*	S03_phastCons_2854	2	-0.056419	-0.37303	0.44587	0.64739	0.70913	0.94062	-0.1983	-1.3105	0.034393	0.12381	0.19002	0.54322	-0.39837	-2.6318	0.00092768	0.01063	0.0084927	0.13077	0	0	0	0	0	0	0	0.0608281	-0.804439	-1.55539	0.350792	1.46353	3.0326	-0.0197913	-0.290218	-1.2081	neutral	neutral	neutral	-0.401064	-0.200679	0.00895755
chr9	71421792	71421831	40	*	S01_phastCons_3422	2	-0.235	-2.124	0.006384	0.026542	0.033671	0.36375	-0.17251	-1.5582	0.09102	0.23515	0.11919	0.42031	-0.21473	-1.9412	0.059745	0.16172	0.05223	0.2211	0	0	0	0	0	0	0	-1.22668	-0.653114	-0.622703	2.19491	1.04086	1.2237	-0.515803	-0.179559	-0.262765	neutral	neutral	neutral	-0.354942	0.0440544	-0.0562962
chr9	71421909	71421938	30	*	S01_phastCons_3423	1	-0.034502	-0.23322	0.59987	0.71079	0.81559	0.92981	-0.081638	-0.55165	0.44001	0.61329	0.58119	0.76773	-0.20447	-1.382	0.13964	0.27096	0.16698	0.3651	0	0	0	0	0	0	0	0.218842	-0.119915	-0.570594	0.221943	0.356537	0.85499	-0.00765747	-0.029107	-0.17482	neutral	neutral	neutral	-0.196816	-0.103557	-0.0142305
chr9	71421972	71422002	31	*	S01_phastCons_3425	1	-0.15671	-0.76535	0.13145	0.24025	0.44406	0.69936	0.046184	0.22551	0.66413	0.7892	0.82158	0.91022	-0.4526	-2.2102	0.011962	0.067384	0.027092	0.18691	0	0	0	0	0	0	0	-0.662233	0.63009	-1.83081	0.881239	0.177747	1.9222	-0.138099	0.00820906	-0.869986	neutral	neutral	neutral	-0.342651	-0.223394	-0.253423
chr9	71579531	71579568	38	*	S02_phastCons_2960	2	0.035906	0.8701	0.48181	0.60677	0.38424	0.67114	0.0008341	0.020222	0.94768	0.96717	0.98387	0.9925	-0.043403	-1.0522	0.65377	0.78756	0.2927	0.47541	0	0	0	0	0	0	0	0.726458	0.363996	0.247443	0.317124	0.0233383	0.184575	0.0113867	1.94665e-05	-0.00801111	neutral	neutral	neutral	-0.00994954	-0.0550649	0.00652851
chr9	71579743	71579777	35	*	S02_phastCons_2961	2	-0.034333	-0.37309	0.43345	0.5655	0.70908	0.88346	-0.086522	-0.94039	0.21191	0.34076	0.34702	0.55439	-0.22407	-2.4326	0.03394	0.11693	0.01499	0.1369	0	0	0	0	0	0	0	0.22006	-0.148573	-0.67014	0.363061	0.673849	1.46929	-0.012465	-0.0583027	-0.329223	neutral	neutral	neutral	-0.212258	-0.11646	-0.0159869
chr9	71579870	71579904	35	*	S02_phastCons_2962	2	-0.20944	-1.7444	0.00070709	0.0030984	0.081093	0.3913	-0.27178	-2.2637	0.00056567	0.0030681	0.023592	0.2157	-0.2247	-1.8716	0.03341	0.11567	0.061259	0.218	0	0	0	0	0	0	0	-1.0424	-1.23559	-0.673339	3.15053	3.24744	1.47612	-0.659846	-0.882588	-0.331685	neutral	neutral	neutral	-0.40679	0.0409452	0.0326384
chr9	71579922	71579962	41	*	S02_phastCons_2963	2	-0.10148	-0.69539	0.074244	0.14428	0.48681	0.75155	-0.055648	-0.38143	0.38147	0.51975	0.70289	0.82803	0.095612	0.65541	0.33205	0.51578	0.5122	0.66763	0	0	0	0	0	0	0	-0.264045	0.0325828	0.953482	1.12934	0.41854	0.478797	-0.114605	-0.0232909	0.0457787	neutral	neutral	neutral	-0.0204851	0.147912	0.0154595
chr9	73759528	73759558	31	*	S01_phastCons_3426	2	-0.34483	-2.4796	0.00012897	0.0011994	0.013151	0.35125	-0.15058	-1.0827	0.13455	0.30228	0.27894	0.55959	-0.23235	-1.6709	0.044333	0.13359	0.094744	0.27386	0	0	0	0	0	0	0	-2.01851	-0.524438	-0.712193	3.88951	0.871116	1.35327	-1.34122	-0.131173	-0.314433	neutral	neutral	neutral	-0.407459	0.101136	-0.138986
chr9	73759560	73759590	31	*	S01_phastCons_3427	1	-0.029486	-0.2073	0.65584	0.756	0.83578	0.93822	-0.24518	-1.723	0.087732	0.22866	0.084888	0.38046	-0.22448	-1.578	0.09979	0.21374	0.11456	0.30356	0	0	0	0	0	0	0	0.255005	-1.07951	-0.672222	0.183202	1.05684	1.00091	-0.0054019	-0.259117	-0.224685	neutral	neutral	neutral	-0.302763	-0.0861506	0.110845
chr9	73759624	73759654	31	*	S01_phastCons_3429	1	-0.12405	-0.80181	0.18759	0.30453	0.42266	0.68031	-0.25677	-1.6594	0.071868	0.19955	0.097039	0.39604	-0.23203	-1.4997	0.091891	0.20299	0.13368	0.32562	0	0	0	0	0	0	0	-0.426767	-1.14752	-0.710567	0.72679	1.14346	1.03673	-0.0901583	-0.293607	-0.240552	neutral	neutral	neutral	-0.360841	-0.0251194	0.0657248
chr9	73759656	73759686	31	*	S01_phastCons_3430	1	-0.13205	-1.5391	0.17147	0.28832	0.12378	0.43722	-0.11192	-1.304	0.33571	0.52322	0.19224	0.48711	-0.12399	-1.4451	0.31156	0.46208	0.14844	0.3423	0	0	0	0	0	0	0	-0.484444	-0.297597	-0.161847	0.765812	0.474036	0.506458	-0.101125	-0.0530541	-0.0627958	neutral	neutral	neutral	-0.210348	0.0256039	-0.0208602
chr9	73759833	73759862	30	*	S01_phastCons_3431	1	-0.37389	-0.85751	0.0040626	0.018764	0.39116	0.65845	-0.40749	-0.93392	0.0040303	0.0323	0.35034	0.6144	-0.7558	-1.7329	0.0039658	0.054788	0.083112	0.261	0	0	0	0	0	0	0	-2.22802	-2.03188	-3.37072	2.3912	2.39466	2.40167	-0.894044	-0.975801	-1.81518	neutral	neutral	neutral	-0.910186	-0.193783	-0.105286
chr9	73759864	73759893	30	*	S01_phastCons_3432	1	0.0012767	0.011025	0.98336	0.98926	0.9912	0.99731	0.21346	1.8432	0.14016	0.30928	0.065302	0.36199	0.13892	1.1997	0.2837	0.43278	0.23027	0.42625	0	0	0	0	0	0	0	0.476793	1.61159	1.17344	0.00728746	0.853376	0.547141	9.3039e-06	0.182162	0.0760088	neutral	neutral	neutral	0.215069	0.0516001	-0.126287
chr9	73762474	73762500	27	*	S01_phastCons_3433	2	-0.26381	-1.9246	0.0024504	0.013547	0.054275	0.38286	-0.27813	-2.0288	0.010576	0.056552	0.042482	0.32613	-0.16916	-1.2341	0.12204	0.24568	0.21717	0.41386	0	0	0	0	0	0	0	-1.43439	-1.27285	-0.391259	2.61076	1.97568	0.913498	-0.688745	-0.549495	-0.154527	neutral	neutral	neutral	-0.401278	0.118227	0.0237894
chr9	73762502	73762528	27	*	S01_phastCons_3434	2	-0.20326	-1.105	0.013574	0.043923	0.26915	0.55893	-0.036118	-0.19627	0.66361	0.7892	0.8444	0.92171	-0.39099	-2.1252	0.0068032	0.059498	0.033571	0.19578	0	0	0	0	0	0	0	-0.997842	0.147177	-1.5179	1.86729	0.178087	2.16729	-0.379546	-0.00643215	-0.847387	neutral	neutral	neutral	-0.373713	-0.130896	-0.196717
chr9	73762548	73762578	31	*	S01_phastCons_3435	2	-0.15853	-1.2619	0.048202	0.11616	0.20697	0.50478	0.20576	1.6377	0.05952	0.17565	0.10149	0.40005	0.10838	0.86267	0.29702	0.44613	0.38832	0.56919	0	0	0	0	0	0	0	-0.675355	1.56641	1.01833	1.31693	1.22534	0.527214	-0.208774	0.252125	0.0571395	neutral	neutral	neutral	0.112362	0.139653	-0.216996
chr9	73762580	73762611	32	*	S01_phastCons_3436	1	0.12666	0.43751	0.19307	0.31147	0.66174	0.8496	0.286	0.98778	0.048235	0.15028	0.32326	0.59272	-0.01977	-0.068287	0.79939	0.86993	0.94556	0.96786	0	0	0	0	0	0	0	1.38076	2.03723	0.367472	0.714285	1.31664	0.0972413	0.0904714	0.376558	-0.00192246	neutral	neutral	neutral	0.216363	-0.160581	-0.160095
chr9	73762651	73762679	29	*	S01_phastCons_3437	1	-0.29457	-1.6145	0.016025	0.04965	0.10643	0.41995	-0.087599	-0.4798	0.42009	0.59789	0.63137	0.79884	-0.41006	-2.2469	0.01596	0.076651	0.024649	0.18062	0	0	0	0	0	0	0	-1.65615	-0.154892	-1.61476	1.7952	0.376658	1.79697	-0.528813	-0.0329948	-0.736864	neutral	neutral	neutral	-0.46093	-0.0716757	-0.212134
chr9	73762681	73762709	29	*	S01_phastCons_3438	1	-0.051878	-0.33545	0.46023	0.58668	0.73729	0.88976	-0.16905	-1.093	0.17553	0.35066	0.27439	0.55538	-0.24904	-1.6103	0.087957	0.1984	0.10733	0.29328	0	0	0	0	0	0	0	0.0935671	-0.632812	-0.796959	0.337025	0.755649	1.05573	-0.0174842	-0.127742	-0.262919	neutral	neutral	neutral	-0.285197	-0.104609	0.0317809
chr9	73856913	73856951	39	*	S06_phastCons_3456	2	-0.08381	-0.59973	0.12025	0.2218	0.54869	0.81798	0.065905	0.47372	0.39805	0.55509	0.6357	0.80451	-0.13435	-0.95769	0.19899	0.37831	0.33822	0.51567	0	0	0	0	0	0	0	-0.136651	0.745804	-0.214464	0.919915	0.400062	0.701169	-0.0770981	0.0263661	-0.094202	neutral	neutral	neutral	-0.0895526	-0.0522626	-0.136625
chr9	73856961	73856984	24	*	S06_phastCons_3457	1	0.088924	0.94412	0.26035	0.4016	0.34511	0.69908	0.028665	0.30434	0.77634	0.85559	0.76087	0.87861	-0.12318	-1.3073	0.32031	0.50817	0.1911	0.37858	0	0	0	0	0	0	0	1.1087	0.527296	-0.157733	0.584442	0.109948	0.49443	0.051971	0.00315166	-0.0609038	neutral	neutral	neutral	-0.0192582	-0.153123	-0.00921086
chr9	73861512	73861539	28	*	S06_phastCons_3459	2	-0.058736	-0.65448	0.26935	0.41142	0.5128	0.79792	-0.13925	-1.5514	0.075528	0.17474	0.12081	0.40257	-0.17704	-1.9707	0.10731	0.26113	0.048755	0.21821	1	0	0	0	0	0	0	0.0441234	-0.457958	-0.431281	0.569683	1.12189	0.96936	-0.0334609	-0.156223	-0.171615	neutral	neutral	neutral	-0.22461	-0.0555276	0.0255127
chr9	73861570	73861598	29	*	S06_phastCons_3461	1	0.10806	1.9888	0.19613	0.32613	0.046726	0.43503	-0.0054901	-0.10104	0.89181	0.93321	0.91952	0.96253	-0.041391	-0.76164	0.66838	0.79544	0.44627	0.60646	1	0	0	0	0	0	0	1.24666	0.326888	0.257662	0.707456	0.0497277	0.174977	0.0764477	-0.00027301	-0.00724245	neutral	neutral	neutral	0.0230867	-0.10104	0.0517517
chr9	73861600	73861627	28	*	S06_phastCons_3462	1	0.1185	0.26876	0.15216	0.26527	0.78812	0.93468	0.09804	0.22251	0.28817	0.44636	0.82392	0.91036	0.15683	0.35518	0.27972	0.4689	0.72245	0.82287	1	0	0	0	0	0	0	1.32193	0.934359	1.2644	0.8177	0.540351	0.553276	0.0968974	0.052976	0.0867704	neutral	neutral	neutral	0.216828	0.00968881	0.033789
chr9	73861629	73861656	28	*	S06_phastCons_3463	2	-0.21334	-2.1036	0.00090998	0.0058885	0.035412	0.42152	-0.049007	-0.48335	0.46549	0.61737	0.62885	0.80043	-0.11344	-1.1185	0.26682	0.4539	0.26334	0.44449	1	0	0	0	0	0	0	-1.07051	0.0715494	-0.108265	3.04097	0.33209	0.573782	-0.64876	-0.0162747	-0.0650898	neutral	neutral	neutral	-0.206712	0.0745344	-0.1118
chr9	73861658	73861686	29	*	S06_phastCons_3464	1	0.11291	0.59422	0.17608	0.29868	0.55236	0.81924	-0.090285	-0.47494	0.32012	0.48143	0.63483	0.80402	0.089623	0.47148	0.48378	0.65838	0.6373	0.75992	1	0	0	0	0	0	0	1.28163	-0.170652	0.923064	0.75429	0.494687	0.315352	0.0851669	-0.0446628	0.0282628	neutral	neutral	neutral	0.0606861	0.00624454	0.158778
chr9	73861747	73861774	28	*	S06_phastCons_3466	2	0.017649	0.19152	0.7519	0.83763	0.84812	0.95387	-0.11127	-1.207	0.14504	0.28131	0.22745	0.5013	-0.18105	-1.9614	0.10019	0.24863	0.049837	0.21891	1	0	0	0	0	0	0	0.594831	-0.293783	-0.451647	0.12384	0.838512	0.999176	0.00218565	-0.0933013	-0.180901	neutral	neutral	neutral	-0.173364	-0.115935	0.0444473
chr9	73861835	73861862	28	*	S06_phastCons_3469	1	0.052021	0.19838	0.44849	0.59063	0.84275	0.95336	0.023264	0.088724	0.83234	0.89346	0.9293	0.96767	0.20641	0.78726	0.1559	0.32644	0.43113	0.59519	0	0	0	0	0	0	0	0.842641	0.495605	1.51621	0.348247	0.0796992	0.807154	0.0181162	0.00185412	0.166605	neutral	neutral	neutral	0.172595	0.105554	0.0701552
chr9	73861864	73861892	29	*	S06_phastCons_3470	2	-0.10132	-1.4234	0.069678	0.14279	0.15462	0.53186	-0.075796	-1.0649	0.30052	0.46044	0.28692	0.55161	-0.1549	-2.1762	0.14641	0.31492	0.029544	0.18863	0	0	0	0	0	0	0	-0.262892	-0.0856371	-0.318835	1.1569	0.522127	0.834429	-0.117218	-0.0395751	-0.129253	neutral	neutral	neutral	-0.194159	-0.0246822	-0.0412055
chr9	73863110	73863147	38	*	S06_phastCons_3471	2	-0.32276	-1.958	3.2499e-05	0.00053333	0.050225	0.4406	-0.41925	-2.5431	2.02795e-05	0	0.010987	0.26893	-0.24685	-1.4974	0.040039	0.16597	0.1343	0.32137	0	0	0	0	0	0	0	-1.85939	-2.10088	-0.785836	4.48813	4.69294	1.39752	-1.44859	-1.96752	-0.344977	dynamic	dynamic	dynamic	-0.56284	0.133355	0.079416
chr9	73864766	73864792	27	*	S06_phastCons_3472	1	-0.26264	-1.2231	0.012025	0.040459	0.2213	0.59497	-0.1101	-0.51296	0.23607	0.39128	0.60798	0.78752	-0.14434	-0.67219	0.25642	0.44133	0.50146	0.65119	0	0	0	0	0	0	0	-1.42595	-0.286918	-0.265202	1.91991	0.626959	0.591048	-0.504246	-0.0690282	-0.0853119	neutral	neutral	neutral	-0.286563	0.0990772	-0.100006
chr9	73864794	73864820	27	*	S06_phastCons_3473	3	-0.19779	-1.8128	0.00022749	0.0019417	0.069857	0.4574	-0.31131	-2.8529	3.2499e-05	0.00042735	0.0043319	0.22573	-0.14553	-1.3337	0.11293	0.26896	0.1823	0.37165	0	0	0	0	0	0	0	-0.958405	-1.46753	-0.271246	3.64304	4.48813	0.947191	-0.720556	-1.3972	-0.137845	neutral	neutral	neutral	-0.372952	0.0973852	0.0929356
chr9	73864850	73864876	27	*	S06_phastCons_3475	2	-0.49945	-2.5744	2.02795e-05	0	0.010042	0.36567	-0.41861	-2.158	2.02795e-05	0	0.03093	0.30376	-0.53792	-2.7721	3.2499e-05	0.0013605	0.005569	0.12718	0	0	0	0	0	0	0	-3.13326	-2.09712	-2.26414	4.69294	4.69294	4.48813	-2.34389	-1.96451	-2.41425	negative	negative	negative	-0.837437	0.0471752	-0.102549
chr9	73866138	73866180	43	*	S06_phastCons_3476	2	-0.1524	-1.0642	0.016737	0.050764	0.28724	0.6478	-0.18745	-1.309	0.018362	0.064571	0.19053	0.46733	-0.31365	-2.1876	0.0098473	0.075373	0.028701	0.18742	0	0	0	0	0	0	0	-0.63116	-0.740775	-1.1251	1.77632	1.73608	2.00668	-0.270712	-0.325428	-0.629396	neutral	neutral	neutral	-0.387073	-0.0783665	-0.0278032
chr9	75092690	75092716	27	*	S03_phastCons_2856	3	0.11689	1.3397	0.064181	0.16928	0.18035	0.7712	-0.0068355	-0.078328	0.93427	0.96416	0.93757	0.9697	-0.095185	-1.0912	0.29644	0.48595	0.27519	0.50644	0	0	0	0	0	0	0	1.31032	0.318994	-0.0155503	1.19259	0.0295276	0.528063	0.139402	-0.000201836	-0.0502637	neutral	neutral	neutral	-0.00814851	-0.144681	0.0420863
chr9	75092746	75092772	27	*	S03_phastCons_2858	2	0.10881	0.64303	0.14035	0.29709	0.5202	0.87935	0.18226	1.0771	0.089813	0.23433	0.28144	0.6012	0.28757	1.6991	0.02838	0.11005	0.089295	0.28906	0	0	0	0	0	0	0	1.25207	1.42853	1.92841	0.852788	1.04666	1.54699	0.0927918	0.190764	0.444867	neutral	neutral	neutral	0.345776	0.0905179	0.0003416
chr9	75093173	75093209	37	*	S03_phastCons_2859	2	0.098691	0.98999	0.17633	0.35019	0.32218	0.82247	0.040222	0.40308	0.67452	0.8149	0.68689	0.85271	-0.078186	-0.78575	0.46731	0.6444	0.43201	0.64283	0	0	0	0	0	0	0	1.17911	0.595107	0.0707853	0.753674	0.171005	0.330395	0.0743808	0.00687817	-0.0258323	neutral	neutral	neutral	0.0213788	-0.130437	0.000136129
chr9	75093239	75093268	30	*	S03_phastCons_2860	2	-0.17205	-1.9128	0.012747	0.050271	0.055772	0.73016	-0.088336	-0.98204	0.35874	0.56342	0.32608	0.63116	-0.20217	-2.2476	0.076241	0.20651	0.024605	0.18107	0	0	0	0	0	0	0	-0.772829	-0.159216	-0.558913	1.89459	0.44522	1.11781	-0.325965	-0.039329	-0.225988	neutral	neutral	neutral	-0.266774	-0.00758042	-0.0839727
chr9	75093270	75093299	30	*	S03_phastCons_2861	1	-0.061297	-0.52572	0.57262	0.751	0.59908	0.90763	-0.061543	-0.52779	0.58815	0.75062	0.59764	0.80232	-0.20794	-1.7833	0.14822	0.30925	0.074538	0.27145	0	0	0	0	0	0	0	0.0256595	-0.00200652	-0.588218	0.242133	0.230512	0.829093	-0.0148421	-0.0141864	-0.172402	neutral	neutral	neutral	-0.200485	-0.0921943	-0.0457145
chr9	75093301	75093331	31	*	S03_phastCons_2862	3	-0.13099	-1.1982	0.024738	0.082239	0.23084	0.78919	-0.13804	-1.2626	0.081739	0.21836	0.20674	0.55331	-0.07511	-0.687	0.40333	0.59032	0.49208	0.68847	0	0	0	0	0	0	0	-0.476802	-0.450859	0.0864079	1.60664	1.08757	0.394339	-0.210453	-0.150128	-0.0296188	neutral	neutral	neutral	-0.193467	0.0649594	0.0143371
chr9	75093333	75093362	30	*	S03_phastCons_2863	3	-0.089433	-1.0027	0.13115	0.28253	0.316	0.8196	-0.079216	-0.88798	0.33163	0.53862	0.37455	0.66336	-0.13829	-1.5508	0.13771	0.29547	0.12096	0.33189	0	0	0	0	0	0	0	-0.177191	-0.105704	-0.234475	0.882232	0.479346	0.861035	-0.0789006	-0.0379719	-0.119072	neutral	neutral	neutral	-0.179578	-0.0202608	-0.0271788
chr9	75093364	75093394	31	*	S03_phastCons_2864	1	-0.057573	-0.30435	0.58468	0.75918	0.76086	0.95057	-0.23864	-1.2613	0.064044	0.1852	0.20721	0.5534	-0.27145	-1.4348	0.068304	0.1906	0.15135	0.36816	0	0	0	0	0	0	0	0.0525082	-1.04114	-0.910776	0.233082	1.19352	1.16555	-0.0134192	-0.284822	-0.31639	neutral	neutral	neutral	-0.343108	-0.101719	0.0766727
chr9	75093396	75093425	30	*	S03_phastCons_2865	1	0.047658	0.43776	0.61982	0.78726	0.66156	0.92349	0.068205	0.62648	0.56815	0.73633	0.531	0.75814	-0.098141	-0.90145	0.45229	0.63334	0.36735	0.59152	0	0	0	0	0	0	0	0.811185	0.7593	-0.0305634	0.207734	0.245537	0.344583	0.00990021	0.0167469	-0.0338177	neutral	neutral	neutral	-0.000246075	-0.116017	-0.0556317
chr9	75100062	75100092	31	*	S01_phastCons_3439	1	0.0084441	0.21736	0.93674	0.95869	0.82793	0.93574	-0.053455	-1.3757	0.60796	0.74677	0.1689	0.47189	-0.070677	-1.8192	0.52716	0.66221	0.068878	0.24152	0	0	0	0	0	0	0	0.528467	0.0454504	0.108922	0.0283809	0.216125	0.278058	0.000239651	-0.011553	-0.0196523	neutral	neutral	neutral	-0.0727618	-0.044169	0.0260537
chr9	75100094	75100124	31	*	S01_phastCons_3440	1	0.13365	1.4717	0.17308	0.29008	0.14109	0.44768	-0.043334	-0.47713	0.69624	0.81483	0.63327	0.79957	-0.062194	-0.68487	0.57527	0.70301	0.49343	0.65879	0	0	0	0	0	0	0	1.43116	0.104836	0.152006	0.761753	0.157241	0.240128	0.101808	-0.00681388	-0.0149345	neutral	neutral	neutral	0.000107087	-0.124929	0.0894483
chr9	75100621	75100663	43	*	S01_phastCons_3441	2	-0.067411	-0.84601	0.3074	0.43574	0.39755	0.66236	-0.08907	-1.1178	0.34125	0.52711	0.26365	0.54773	-0.15209	-1.9087	0.15805	0.29628	0.056302	0.22481	0	0	0	0	0	0	0	-0.0184202	-0.163523	-0.304563	0.512296	0.466927	0.801205	-0.0345344	-0.0415892	-0.121855	neutral	neutral	neutral	-0.183442	-0.0427732	-0.0113429
chr9	75100843	75100881	39	*	S01_phastCons_3443	2	-0.018156	-0.19014	0.71604	0.80087	0.8492	0.94447	-0.13015	-1.3628	0.18556	0.36338	0.17295	0.47439	-0.089035	-0.9324	0.37192	0.52006	0.35113	0.53487	0	0	0	0	0	0	0	0.33669	-0.404563	0.0156847	0.145063	0.731516	0.42955	-0.00263376	-0.0952068	-0.038245	neutral	neutral	neutral	-0.142465	-0.0227796	0.0661862
chr9	75101015	75101056	42	*	S01_phastCons_3444	2	-0.16487	-1.1744	0.039787	0.099237	0.24024	0.53413	-0.26097	-1.8583	0.013542	0.065217	0.063126	0.35738	-0.2229	-1.5876	0.052491	0.14773	0.11237	0.3003	0	0	0	0	0	0	0	-0.721064	-1.17216	-0.664197	1.40026	1.86832	1.27992	-0.230861	-0.487575	-0.285293	neutral	neutral	neutral	-0.377432	0.00979727	0.0492063
chr9	75745316	75745355	40	*	S03_phastCons_2866	2	0.097625	0.62682	0.18148	0.3575	0.53077	0.88126	0.17849	1.146	0.095997	0.24492	0.25179	0.58514	0.1255	0.80574	0.28926	0.47909	0.42039	0.63478	0	0	0	0	0	0	0	1.17143	1.40641	1.10528	0.741171	1.01774	0.538712	0.0723568	0.181657	0.0676083	neutral	neutral	neutral	0.233283	-0.0154945	-0.0497846
chr9	75747032	75747061	30	*	S03_phastCons_2867	1	0.0013804	0.013902	0.97969	0.9908	0.98891	0.99652	0.095014	0.95672	0.42003	0.61882	0.33871	0.63813	-0.088559	-0.89167	0.49215	0.66453	0.37257	0.59602	0	0	0	0	0	0	0	0.477541	0.916604	0.0181022	0.00891132	0.37672	0.307903	1.23012e-05	0.0357936	-0.0272675	neutral	neutral	neutral	-0.00112169	-0.0837147	-0.0993119
chr9	75747063	75747093	31	*	S03_phastCons_2868	2	-0.084268	-0.96233	0.24504	0.4362	0.33588	0.82513	-0.069809	-0.7971	0.47294	0.66273	0.42539	0.69626	-0.167	-1.907	0.13407	0.29174	0.056516	0.23957	0	0	0	0	0	0	0	-0.139953	-0.0505079	-0.380289	0.610763	0.325194	0.872668	-0.0514678	-0.0227015	-0.145736	neutral	neutral	neutral	-0.190116	-0.0460194	-0.0400199
chr9	75747095	75747125	31	*	S03_phastCons_2869	1	-0.0077145	-0.093349	0.97643	0.99031	0.92563	0.98018	0.0992	1.2004	0.4	0.59856	0.23	0.56653	0.014775	0.17878	0.92764	0.96508	0.85811	0.92933	0	0	0	0	0	0	0	0.41197	0.941165	0.542922	0.0103589	0.39794	0.0326205	-7.99136e-05	0.0394756	0.000481968	neutral	neutral	neutral	0.0636762	-0.00554082	-0.077673
chr9	75747357	75747386	30	*	S03_phastCons_2871	2	-0.26074	-1.7093	0.00017179	0.0013587	0.087403	0.73591	-0.30195	-1.9793	0.0014431	0.012481	0.047779	0.43208	-0.41926	-2.7483	0.00054973	0.0074592	0.0059913	0.12205	0	0	0	0	0	0	0	-1.41225	-1.41261	-1.66148	3.765	2.8407	3.25985	-0.981687	-0.85775	-1.36672	neutral	neutral	neutral	-0.5754	-0.0552586	-0.0282792
chr9	75749104	75749139	36	*	S03_phastCons_2872	2	-0.2849	-1.8777	2.02795e-05	0	0.060426	0.73016	-0.29526	-1.9456	0.0016836	0.01406	0.051704	0.43208	-0.42375	-2.7919	0.00051538	0.0070755	0.00524	0.12084	0	0	0	0	0	0	0	-1.58644	-1.37336	-1.68429	4.69294	2.77376	3.28787	-1.33702	-0.818981	-1.39324	neutral	neutral	neutral	-0.58626	-0.0435338	-0.0481086
chr9	79175436	79175463	28	*	S01_phastCons_3445	2	-0.164	-1.4229	0.04069	0.10092	0.15477	0.45667	-0.21201	-1.8392	0.039239	0.13207	0.065882	0.36261	-0.30656	-2.6597	0.016411	0.077473	0.0078213	0.14478	0	0	0	0	0	0	0	-0.714792	-0.884883	-1.0891	1.39051	1.40628	1.78486	-0.228044	-0.298146	-0.547168	neutral	neutral	neutral	-0.402521	-0.0602828	-0.0128916
chr9	79175465	79175493	29	*	S01_phastCons_3446	2	-0.15654	-0.66465	0.05104	0.12156	0.50627	0.74522	-0.48537	-2.0564	9.6727e-05	0.0027397	0.039747	0.32323	-0.5323	-2.2581	0.00035467	0.01068	0.023941	0.17941	0	0	0	0	0	0	0	-0.661008	-2.48884	-2.2356	1.29209	4.01445	3.45018	-0.202264	-1.94849	-1.83653	neutral	neutral	neutral	-0.704409	-0.166266	0.139984
chr9	79175495	79175523	29	*	S01_phastCons_3447	2	-0.19306	-1.2498	0.017766	0.054073	0.21139	0.50882	-0.00020496	-0.0013264	0.96331	0.97821	0.99894	0.99946	-0.1643	-1.0636	0.13142	0.25938	0.28749	0.48272	0	0	0	0	0	0	0	-0.924304	0.357899	-0.366576	1.75041	0.0162339	0.881339	-0.337934	-3.32731e-06	-0.144804	neutral	neutral	neutral	-0.201153	0.0145223	-0.153601
chr9	79175585	79175613	29	*	S01_phastCons_3449	1	-0.17633	-1.0761	0.10366	0.20348	0.28189	0.56956	-0.19243	-1.1741	0.14764	0.31722	0.24036	0.5261	-0.13952	-0.85142	0.272	0.42132	0.39454	0.57352	0	0	0	0	0	0	0	-0.803686	-0.769996	-0.240722	0.984389	0.830796	0.565431	-0.173577	-0.15987	-0.0788889	neutral	neutral	neutral	-0.28913	0.0617476	0.0133552
chr9	79175627	79175669	43	*	S01_phastCons_3450	2	0.0068119	0.13027	0.97137	0.98271	0.89635	0.96428	0.11405	2.1811	0.28293	0.46963	0.029175	0.30645	0.037954	0.72583	0.75051	0.8379	0.46794	0.63907	0	0	0	0	0	0	0	0.5167	1.0283	0.660645	0.0126153	0.548321	0.124644	8.59343e-05	0.062536	0.00473072	neutral	neutral	neutral	0.0944659	-0.0021674	-0.0746043
chr9	79450595	79450625	31	*	S06_phastCons_3477	2	-0.20192	-1.5908	0.0023074	0.013234	0.11164	0.50256	-0.16687	-1.3148	0.037472	0.10997	0.18858	0.46495	-0.22676	-1.7863	0.053006	0.18142	0.074047	0.2528	0	0	0	0	0	0	0	-0.988181	-0.620021	-0.683802	2.63688	1.42629	1.27567	-0.532438	-0.238006	-0.289272	neutral	neutral	neutral	-0.343186	0.0120127	-0.0460027
chr9	79450627	79450658	32	*	S06_phastCons_3478	2	-0.11419	-0.8195	0.047189	0.10476	0.4125	0.73708	-0.10564	-0.75818	0.16695	0.31457	0.44834	0.68328	-0.21534	-1.545	0.062886	0.19378	0.12234	0.30847	0	0	0	0	0	0	0	-0.35568	-0.260749	-0.625801	1.32616	0.777414	1.20145	-0.151434	-0.082126	-0.258719	neutral	neutral	neutral	-0.256983	-0.0522687	-0.0424065
chr9	79450700	79450731	32	*	S06_phastCons_3480	2	-0.038672	-0.43991	0.46487	0.60713	0.66	0.87555	-0.03944	-0.44865	0.54049	0.67941	0.65368	0.81714	-0.23283	-2.6489	0.049431	0.17463	0.0080744	0.13943	0	0	0	0	0	0	0	0.188778	0.127685	-0.714631	0.332668	0.267212	1.306	-0.012865	-0.0105389	-0.304076	neutral	neutral	neutral	-0.192568	-0.129763	-0.0577914
chr9	79450733	79450764	32	*	S06_phastCons_3481	1	0.21582	0.50101	0.01599	0.048785	0.61636	0.85632	0.36234	0.84142	0.0079298	0.03262	0.40011	0.65192	0.56123	1.3034	0.0039324	0.041638	0.19245	0.37964	0	0	0	0	0	0	0	2.02357	2.48516	3.31829	1.79615	2.10074	2.40534	0.387645	0.761181	1.34995	neutral	positive	positive	0.680401	0.172901	-0.00262679
chr9	79450766	79450798	33	*	S06_phastCons_3482	1	-0.0023188	-0.0065079	0.96376	0.97927	0.99481	0.99903	-0.025962	-0.072876	0.71232	0.81012	0.9419	0.97358	-0.087126	-0.24419	0.46848	0.64468	0.80708	0.8833	0	0	0	0	0	0	0	0.450871	0.206768	0.0253802	0.0160311	0.147325	0.329309	-3.71729e-05	-0.00382485	-0.0286914	neutral	neutral	neutral	-0.0726333	-0.0543758	-0.00616551
chr9	79450904	79450925	22	*	S06_phastCons_3484	2	-0.066896	-0.66774	0.20786	0.33672	0.5043	0.79534	-0.033454	-0.33404	0.59457	0.72345	0.73835	0.86796	-0.19532	-1.9472	0.08141	0.22406	0.051508	0.22182	0	0	0	0	0	0	0	-0.0147072	0.162808	-0.524122	0.682229	0.225797	1.08932	-0.0456384	-0.00755381	-0.212766	neutral	neutral	neutral	-0.178676	-0.0855028	-0.0671434
chr9	79450965	79450994	30	*	S06_phastCons_3485	1	-0.27464	-1.017	0.012025	0.040459	0.30915	0.66857	-0.41883	-1.5508	0.0039649	0.018236	0.12096	0.40257	-0.36285	-1.3432	0.039844	0.16556	0.1792	0.36845	0	0	0	0	0	0	0	-1.51247	-2.09842	-1.37498	1.91991	2.40177	1.39964	-0.527285	-1.00593	-0.507858	neutral	neutral	neutral	-0.613979	0.0188947	0.0719664
chr9	79450996	79451026	31	*	S06_phastCons_3486	1	-0.10203	-0.61797	0.17576	0.29854	0.5366	0.81135	-0.22775	-1.3794	0.047774	0.12827	0.16778	0.45128	-0.26131	-1.5824	0.067761	0.20087	0.11355	0.29798	0	0	0	0	0	0	0	-0.26801	-0.977239	-0.859277	0.75508	1.32081	1.16902	-0.0770408	-0.300814	-0.305477	neutral	neutral	neutral	-0.352022	-0.0668543	0.0466256
chr9	82297422	82297446	25	*	S01_phastCons_3452	2	-0.30219	-2.3045	0.00077382	0.0055944	0.021194	0.35125	-0.22905	-1.7466	0.027438	0.10691	0.080711	0.37751	-0.27937	-2.1305	0.021699	0.089973	0.033132	0.19486	0	0	0	0	0	0	0	-1.71109	-0.984867	-0.951001	3.11136	1.56165	1.66356	-0.940222	-0.357695	-0.464749	neutral	neutral	neutral	-0.462736	0.0559007	-0.0676786
chr9	84150508	84150536	29	*	S01_phastCons_3453	2	-0.25102	-1.4364	0.0041593	0.019041	0.1509	0.45542	-0.21457	-1.2273	0.037562	0.12774	0.21971	0.50967	-0.25096	-1.436	0.033661	0.11178	0.151	0.34564	0	0	0	0	0	0	0	-1.34217	-0.899904	-0.80671	2.38098	1.42525	1.47287	-0.597674	-0.305816	-0.369632	neutral	neutral	neutral	-0.410788	0.0382892	-0.0426505
chr9	84150568	84150596	29	*	S01_phastCons_3455	1	-0.17707	-0.98528	0.10366	0.20348	0.32449	0.60335	-0.39711	-2.2078	0.0040303	0.0323	0.027259	0.30303	0.066267	0.3687	0.60355	0.72643	0.71235	0.81889	0	0	0	0	0	0	0	-0.809021	-1.97097	0.804442	0.984389	2.39466	0.219287	-0.174306	-0.950944	0.0145315	neutral	neutral	neutral	-0.27591	0.251172	0.232869
chr9	84150628	84150656	29	*	S01_phastCons_3457	2	-0.30608	-2.0388	0.00070933	0.0052506	0.041475	0.37977	-0.12548	-0.83568	0.19894	0.37588	0.40334	0.64991	-0.25978	-1.7303	0.029147	0.10261	0.083577	0.26168	0	0	0	0	0	0	0	-1.73914	-0.377162	-0.851506	3.14915	0.701278	1.53541	-0.963892	-0.0879963	-0.398868	neutral	neutral	neutral	-0.391518	0.0502411	-0.145277
chr9	84150658	84150686	29	*	S01_phastCons_3458	1	0.055854	0.41831	0.5292	0.65105	0.67572	0.85772	0.044444	0.33249	0.66413	0.7892	0.73952	0.8647	-0.30387	-2.2747	0.063969	0.16623	0.022923	0.17598	0	0	0	0	0	0	0	0.870275	0.61988	-1.07543	0.27638	0.177747	1.19403	0.0154369	0.00789978	-0.36283	neutral	neutral	neutral	-0.143125	-0.261665	-0.0920795
chr9	84150688	84150716	29	*	S01_phastCons_3459	1	-0.022194	-0.27199	0.74374	0.82045	0.78563	0.91534	0.0067025	0.082136	0.96418	0.97821	0.93454	0.96907	-0.00833	-0.10208	0.87964	0.92576	0.91869	0.95247	0	0	0	0	0	0	0	0.307578	0.398429	0.425574	0.128579	0.0158419	0.055695	-0.00285368	0.00010618	-0.00046394	neutral	neutral	neutral	-0.0123709	0.00768413	-0.0198696
chr9	84150718	84150746	29	*	S01_phastCons_3460	1	0.21049	0.93417	0.064195	0.14339	0.35022	0.62841	0.081838	0.36309	0.48467	0.65257	0.71653	0.84984	0.040796	0.18104	0.77188	0.84939	0.85633	0.91394	0	0	0	0	0	0	0	1.98514	0.839292	0.675079	1.1925	0.314554	0.11245	0.251009	0.0257425	0.00458752	neutral	neutral	neutral	0.177504	-0.130884	0.06348
chr9	84150748	84150776	29	*	S01_phastCons_3461	3	-0.26253	-1.6676	0.00016121	0.0014728	0.095389	0.4092	-0.32914	-2.0897	0.00087055	0.016875	0.036647	0.32017	-0.32701	-2.077	0.0039336	0.054788	0.037797	0.20073	0	0	0	0	0	0	0	-1.42516	-1.57215	-1.19296	3.79261	3.06021	2.40521	-0.995673	-1.00724	-0.786528	neutral	neutral	neutral	-0.532499	0.016857	0.0187464
chr9	84150778	84150806	29	*	S01_phastCons_3462	1	-0.15492	-0.96117	0.13948	0.24999	0.33647	0.61512	-0.27582	-1.7113	0.051943	0.1581	0.08703	0.38349	-0.17856	-1.1078	0.20771	0.35799	0.26795	0.4652	0	0	0	0	0	0	0	-0.649328	-1.25929	-0.439001	0.855488	1.28447	0.682543	-0.132532	-0.354283	-0.121875	neutral	neutral	neutral	-0.352543	0.0375368	0.0791504
chr9	84150808	84150836	29	*	S01_phastCons_3463	2	-0.29094	-2.3042	0.00099952	0.0067245	0.021212	0.35125	-0.0047247	-0.037417	0.92542	0.95785	0.97015	0.98697	-0.25127	-1.9901	0.033339	0.111	0.046578	0.21508	0	0	0	0	0	0	0	-1.62998	0.331379	-0.808285	3.00021	0.0336611	1.47705	-0.872881	-0.000159039	-0.371138	neutral	neutral	neutral	-0.308088	0.0202371	-0.229079
chr9	84150838	84150866	29	*	S01_phastCons_3464	2	-0.075059	-0.76603	0.26913	0.39317	0.44366	0.69936	-0.17782	-1.8149	0.081477	0.21672	0.069533	0.36336	-0.10313	-1.0524	0.31111	0.46208	0.2926	0.48712	0	0	0	0	0	0	0	-0.0735594	-0.684271	-0.0559019	0.570038	1.08896	0.507086	-0.0427865	-0.19364	-0.0522958	neutral	neutral	neutral	-0.207347	0.0158932	0.0681489
chr9	84150868	84150897	30	*	S01_phastCons_3465	2	-0.32288	-1.9061	0.00045139	0.0036506	0.056631	0.38286	-0.18044	-1.0651	0.077608	0.21068	0.28682	0.56571	-0.279	-1.6472	0.021731	0.089987	0.099516	0.28187	0	0	0	0	0	0	0	-1.86026	-0.699644	-0.949122	3.34545	1.11009	1.66292	-1.08018	-0.200305	-0.463955	neutral	neutral	neutral	-0.444279	0.0597611	-0.11703
chr9	84150903	84150940	38	*	S01_phastCons_3466	2	-0.40373	-2.4143	2.02795e-05	0	0.015768	0.35125	-0.33499	-2.0021	0.0059649	0.041761	0.045274	0.33274	-0.42093	-2.5172	0.005449	0.059498	0.011828	0.15712	0	0	0	0	0	0	0	-2.44316	-1.60648	-1.66996	4.69294	2.2244	2.26368	-1.89468	-0.745151	-0.952852	neutral	neutral	neutral	-0.665974	0.0472169	-0.0815293
chr9	84150962	84150991	30	*	S01_phastCons_3467	1	0.064802	0.74087	0.47722	0.60314	0.45877	0.70957	0.0906	1.0358	0.44056	0.61329	0.30032	0.5779	-0.15482	-1.77	0.24782	0.39829	0.076721	0.25252	0	0	0	0	0	0	0	0.934787	0.890704	-0.318428	0.321281	0.355995	0.605864	0.0208197	0.0322531	-0.0937998	neutral	neutral	neutral	-0.0154058	-0.172379	-0.0801565
chr9	84150993	84151022	30	*	S01_phastCons_3468	3	-0.17905	-1.7459	0.0083508	0.030633	0.08083	0.39836	-0.063112	-0.61527	0.41993	0.59789	0.53837	0.74327	-0.070655	-0.68892	0.39771	0.54761	0.49087	0.6571	0	0	0	0	0	0	0	-0.823297	-0.0112128	0.109034	2.07827	0.376823	0.400433	-0.372115	-0.0237821	-0.0282926	neutral	neutral	neutral	-0.170443	0.084574	-0.0695018
chr9	84151024	84151053	30	*	S01_phastCons_3469	1	-0.30531	-1.6321	0.012059	0.040086	0.10267	0.41829	-0.31614	-1.6896	0.035789	0.12347	0.091107	0.38994	-0.15449	-0.82582	0.24782	0.39829	0.40891	0.58687	0	0	0	0	0	0	0	-1.73359	-1.49587	-0.316752	1.91869	1.44625	0.605864	-0.585795	-0.457218	-0.0935999	neutral	neutral	neutral	-0.434357	0.164731	0.034986
chr9	84151055	84151085	31	*	S01_phastCons_3470	2	-0.43942	-2.0421	2.02795e-05	0	0.041144	0.37951	-0.34607	-1.6078	0.0053845	0.039387	0.10787	0.40769	-0.41367	-1.9224	0.0058359	0.059498	0.054554	0.22307	0	0	0	0	0	0	0	-2.70047	-1.67149	-1.63309	4.69294	2.26885	2.23389	-2.06217	-0.785183	-0.924094	dynamic	dynamic	dynamic	-0.685271	0.0788171	-0.0903781
chr9	84151149	84151179	31	*	S01_phastCons_3472	2	-0.36151	-1.9606	6.4485e-05	0.00065574	0.049929	0.38286	-0.2423	-1.3139	0.020409	0.085831	0.18887	0.48392	-0.10648	-0.57748	0.29798	0.44712	0.56362	0.71379	0	0	0	0	0	0	0	-2.13877	-1.06261	-0.0729161	4.19054	1.69018	0.525813	-1.51492	-0.40953	-0.0559886	neutral	neutral	neutral	-0.3878	0.220814	-0.0398665
chr9	84151187	84151214	28	*	S01_phastCons_3473	2	-0.10867	-1.0981	0.15118	0.26264	0.27217	0.56108	-0.14881	-1.5036	0.13822	0.3072	0.13268	0.43957	-0.039364	-0.39776	0.65101	0.76345	0.69081	0.8036	0	0	0	0	0	0	0	-0.315882	-0.514052	0.267957	0.820506	0.859429	0.186412	-0.0891643	-0.127892	-0.00733794	neutral	neutral	neutral	-0.165681	0.0774061	0.0454006
chr9	84151216	84151243	28	*	S01_phastCons_3474	1	-0.10084	-0.91725	0.24379	0.36892	0.35901	0.63446	-0.031211	-0.28382	0.74042	0.84179	0.77655	0.88628	-0.15551	-1.4145	0.24782	0.39829	0.15723	0.35433	0	0	0	0	0	0	0	-0.259431	0.175969	-0.321933	0.612984	0.130522	0.605864	-0.0618133	-0.00407372	-0.0942179	neutral	neutral	neutral	-0.16829	-0.034956	-0.0760436
chr9	84151245	84151273	29	*	S01_phastCons_3475	3	-0.060472	-0.50264	0.29424	0.42162	0.61522	0.81622	-0.07792	-0.64758	0.32478	0.51442	0.51726	0.73121	-0.14139	-1.1752	0.12094	0.24424	0.23993	0.43542	0	0	0	0	0	0	0	0.0316075	-0.0980998	-0.250219	0.531298	0.488411	0.91743	-0.0321287	-0.038057	-0.129715	neutral	neutral	neutral	-0.166607	-0.0422905	-0.0131623
chr9	84151275	84151302	28	*	S01_phastCons_3476	2	-0.080458	-0.87983	0.24643	0.37179	0.37895	0.65068	-0.17722	-1.9379	0.082541	0.21918	0.052631	0.34578	-0.17115	-1.8715	0.11897	0.24249	0.061275	0.22924	0	0	0	0	0	0	0	-0.112484	-0.68075	-0.401366	0.608306	1.08333	0.924563	-0.0489431	-0.191988	-0.158239	neutral	neutral	neutral	-0.253632	-0.0285896	0.0450141
chr9	84151304	84151332	29	*	S01_phastCons_3477	1	-0.12455	-0.71585	0.18759	0.30453	0.47409	0.72083	-0.31639	-1.8178	0.035789	0.12347	0.069097	0.36292	-0.16646	-0.95666	0.23182	0.38501	0.33874	0.52438	0	0	0	0	0	0	0	-0.430371	-1.49734	-0.377546	0.72679	1.44625	0.634849	-0.0905217	-0.457579	-0.105677	neutral	neutral	neutral	-0.353491	0.0342204	0.131139
chr9	84151567	84151592	26	*	S01_phastCons_3478	1	-0.22611	-0.93419	0.055747	0.12841	0.3502	0.62841	-0.19467	-0.80412	0.14764	0.31722	0.42133	0.66182	0.062413	0.25786	0.6237	0.74072	0.79652	0.87618	0	0	0	0	0	0	0	-1.16258	-0.783139	0.784868	1.25378	0.830796	0.205024	-0.283492	-0.161731	0.0127962	neutral	neutral	neutral	-0.184302	0.238361	0.0461993
chr9	84151594	84151620	27	*	S01_phastCons_3479	2	-0.28466	-2.5462	0.0011285	0.0073069	0.010892	0.35125	-0.19216	-1.7187	0.061164	0.17837	0.085664	0.38228	-0.071946	-0.64353	0.45688	0.60106	0.51988	0.6796	0	0	0	0	0	0	0	-1.58471	-0.768412	0.102477	2.9475	1.2135	0.340198	-0.839035	-0.233187	-0.0244759	neutral	neutral	neutral	-0.298466	0.182562	-0.0268747
chr9	84151622	84151647	26	*	S01_phastCons_3480	2	-0.1881	-1.4674	0.020538	0.060928	0.14226	0.44839	-0.2547	-1.9867	0.015347	0.071304	0.046953	0.33605	-0.27155	-2.1184	0.024182	0.090559	0.034138	0.19624	0	0	0	0	0	0	0	-0.888544	-1.13537	-0.911284	1.68744	1.81398	1.61651	-0.317408	-0.46202	-0.438963	neutral	neutral	neutral	-0.416636	-0.0101804	0.017431
chr9	84152077	84152117	41	*	S01_phastCons_3481	2	-0.026726	-0.25547	0.62328	0.73057	0.79836	0.92049	0.12794	1.2228	0.23456	0.41607	0.22142	0.50983	0.036676	0.35061	0.75995	0.8442	0.72588	0.82845	0	0	0	0	0	0	0	0.274904	1.1098	0.654154	0.205317	0.629746	0.119215	-0.0054873	0.0805697	0.00437233	neutral	neutral	neutral	0.0852812	0.0166224	-0.104302
chr9	87506866	87506892	27	*	S04_phastCons_2596	1	-0.072927	-0.67829	0.27198	0.42088	0.49759	0.79867	-0.091849	-0.85372	0.2399	0.39549	0.39326	0.65879	0.021712	0.2017	0.87208	0.93164	0.84015	0.90733	0	0	0	0	0	0	0	-0.0581885	-0.179829	0.578154	0.565463	0.61997	0.0594437	-0.0412375	-0.0569436	0.00129064	neutral	neutral	neutral	-0.0753853	0.0841996	0.0381245
chr9	87506894	87506920	27	*	S04_phastCons_2597	1	-0.18884	-0.82984	0.012018	0.031892	0.40663	0.73378	-0.41807	-1.8364	0.0079914	0.039908	0.0663	0.34848	-0.37672	-1.6541	0.019978	0.091049	0.09811	0.30429	0	0	0	0	0	0	0	-0.893879	-2.09396	-1.44543	1.92017	2.09738	1.69945	-0.362604	-0.87685	-0.640216	neutral	neutral	neutral	-0.580377	-0.0490198	0.114547
chr9	87506922	87506949	28	*	S04_phastCons_2598	2	-0.17402	-0.87855	0.00052251	0.0017535	0.37965	0.71688	-0.32794	-1.649	0.00027663	0.0026316	0.099148	0.38659	-0.47149	-2.357	6.1472e-05	0.0009828	0.018421	0.18523	0	0	0	0	0	0	0	-0.787032	-1.56511	-1.92675	3.28191	3.5581	4.21132	-0.571117	-1.16684	-1.9856	neutral	neutral	negative	-0.581767	-0.145154	0.024655
chr9	87506979	87507006	28	*	S04_phastCons_2600	1	0.064989	1.1498	0.31594	0.4696	0.25023	0.62289	-0.060441	-1.068	0.37191	0.53278	0.28552	0.57082	0.064533	1.1394	0.55614	0.71987	0.25454	0.45869	0	0	0	0	0	0	0	0.936135	0.00445955	0.795636	0.500395	0.429562	0.254816	0.0325202	-0.0259632	0.016444	neutral	neutral	neutral	0.038355	0.0145408	0.101777
chr9	87507036	87507063	28	*	S04_phastCons_2602	2	-0.071866	-0.906	0.19379	0.32685	0.36493	0.70653	-0.091937	-1.1588	0.17111	0.31479	0.24655	0.53097	-0.15521	-1.9554	0.12221	0.28179	0.050532	0.24253	0	0	0	0	0	0	0	-0.0505391	-0.180346	-0.320409	0.712669	0.766725	0.912893	-0.0512166	-0.0704904	-0.14169	neutral	neutral	neutral	-0.18932	-0.0413532	-0.0124508
chr9	87508515	87508542	28	*	S04_phastCons_2603	3	-0.27192	-2.1765	2.02795e-05	0	0.02952	0.40114	-0.32037	-2.5596	2.02795e-05	0	0.010481	0.30503	-0.29851	-2.3803	0.0007684	0.0083195	0.017299	0.18499	0	0	0	0	0	0	0	-1.49286	-1.52069	-1.04821	4.69294	4.69294	3.11441	-1.27611	-1.50348	-0.929683	neutral	neutral	neutral	-0.51356	0.0414408	0.0149639
chr9	87508544	87508572	29	*	S04_phastCons_2604	1	-0.34696	-1.2995	2.02795e-05	0	0.19378	0.57056	-0.35338	-1.3196	0.011987	0.048602	0.18696	0.47744	-0.341	-1.2693	0.023974	0.10006	0.20432	0.41463	0	0	0	0	0	0	0	-2.03387	-1.71438	-1.26401	4.69294	1.92129	1.62026	-1.62826	-0.678945	-0.552508	neutral	neutral	neutral	-0.59715	0.069198	-0.0127548
chr9	87508779	87508803	25	*	S04_phastCons_2606	2	-0.090516	-0.88495	0.10512	0.21098	0.37618	0.71509	-0.046202	-0.45094	0.40922	0.57052	0.65203	0.83083	0.034602	0.33714	0.77378	0.87307	0.73601	0.8414	0	0	0	0	0	0	0	-0.184999	0.088008	0.64362	0.978315	0.388043	0.111382	-0.0885531	-0.0179284	0.00385406	neutral	neutral	neutral	-0.049039	0.0954331	-0.00357501
chr9	87508805	87508829	25	*	S04_phastCons_2607	2	0.04888	0.93218	0.31335	0.46658	0.35124	0.69907	-0.0058768	-0.11193	0.83787	0.90732	0.91088	0.96219	0.052434	0.9974	0.64116	0.77807	0.31857	0.5154	0	0	0	0	0	0	0	0.819995	0.324619	0.734186	0.50397	0.0768234	0.193034	0.0246341	-0.000451476	0.0101215	neutral	neutral	neutral	0.0544748	0.00523569	0.0466711
chr9	87508874	87508912	39	*	S04_phastCons_2608	2	-0.1148	-1.7582	0.034117	0.081828	0.078722	0.46823	-0.037966	-0.58116	0.47626	0.63491	0.56113	0.7738	0.032577	0.4984	0.79029	0.88494	0.6182	0.75825	0	0	0	0	0	0	0	-0.360078	0.136333	0.633335	1.46703	0.322156	0.102214	-0.168415	-0.012231	0.00332981	neutral	neutral	neutral	-0.0574637	0.108651	-0.0239698
chr9	87508995	87509029	35	*	S04_phastCons_2609	2	-0.051618	-0.65302	0.32811	0.48118	0.51375	0.80884	-0.14435	-1.815	0.060212	0.14863	0.069522	0.35118	-0.024069	-0.30165	0.73379	0.8439	0.76292	0.85933	0	0	0	0	0	0	0	0.0954416	-0.487883	0.345638	0.483981	1.22032	0.134428	-0.0249821	-0.176153	-0.00323555	neutral	neutral	neutral	-0.125175	0.0487049	0.0777156
chr9	87509123	87509152	30	*	S04_phastCons_2610	1	0.059896	0.96343	0.34793	0.49998	0.33533	0.68839	0.020755	0.33363	0.8122	0.8907	0.73866	0.88175	-0.096745	-1.5532	0.33595	0.52575	0.12038	0.33019	0	0	0	0	0	0	0	0.899417	0.480883	-0.0234733	0.458508	0.090337	0.473725	0.0274628	0.00187494	-0.0458306	neutral	neutral	neutral	-0.0210344	-0.113169	-0.0113265
chr9	87509154	87509184	31	*	S04_phastCons_2611	4	-0.12057	-1.0221	0.0019364	0.0061584	0.30674	0.66647	0.025412	0.21495	0.74206	0.85055	0.8298	0.92712	0.13968	1.1796	0.10081	0.24671	0.23815	0.4462	0	0	0	0	0	0	0	-0.401677	0.508209	1.1773	2.713	0.129561	0.996496	-0.327107	0.0032924	0.139191	neutral	neutral	neutral	0.0459582	0.174601	-0.0457787
chr9	87509249	87509278	30	*	S04_phastCons_2613	1	-0.065445	-0.3298	0.32802	0.48115	0.74155	0.91805	0.028904	0.14489	0.74409	0.85123	0.8848	0.95002	0.16002	0.79921	0.21611	0.40925	0.42417	0.60571	0	0	0	0	0	0	0	-0.00424602	0.528698	1.2806	0.4841	0.128375	0.665325	-0.0316819	0.00371054	0.106465	neutral	neutral	neutral	0.0882153	0.150969	-0.0123045
chr9	87509280	87509310	31	*	S04_phastCons_2614	3	-0.10158	-1.7621	0.023575	0.058887	0.078053	0.4677	-0.046954	-0.8141	0.34701	0.50959	0.41559	0.67522	-0.040626	-0.70397	0.56428	0.72738	0.48145	0.65513	0	0	0	0	0	0	0	-0.264766	0.0835955	0.261547	1.62755	0.459658	0.248505	-0.165326	-0.0215828	-0.0100958	neutral	neutral	neutral	-0.103556	0.0499794	-0.0308537
chr9	87509698	87509722	25	*	S04_phastCons_2615	3	-0.16763	-2.0103	6.1472e-05	0.00022396	0.044396	0.42483	-0.21231	-2.5418	0.0027355	0.018108	0.011028	0.30703	-0.10235	-1.2238	0.20962	0.40206	0.22102	0.43123	0	0	0	0	0	0	0	-0.740963	-0.886643	-0.0519404	4.21132	2.56296	0.678567	-0.705944	-0.544143	-0.0694514	neutral	neutral	neutral	-0.272428	0.0863456	0.0444759
chr9	87509724	87509748	25	*	S04_phastCons_2616	1	-0.11876	-0.79541	0.12792	0.24325	0.42638	0.74923	-0.23072	-1.5447	0.031966	0.093154	0.12242	0.40993	-0.2359	-1.5786	0.075949	0.20421	0.11444	0.32194	0	0	0	0	0	0	0	-0.388628	-0.994665	-0.730223	0.893062	1.49531	1.11948	-0.10606	-0.344998	-0.264085	neutral	neutral	neutral	-0.345539	-0.0369859	0.0471077
chr9	87509750	87509775	26	*	S04_phastCons_2617	1	-0.18811	-0.5861	0.012018	0.031892	0.55781	0.8323	-0.41264	-1.2819	0.0079914	0.039908	0.19986	0.48891	-0.49767	-1.5404	0.0079914	0.050388	0.12346	0.3326	0	0	0	0	0	0	0	-0.888616	-2.06209	-2.05972	1.92017	2.09738	2.09738	-0.361203	-0.865462	-1.0438	neutral	neutral	neutral	-0.655059	-0.136027	0.0756742
chr9	87509953	87509980	28	*	S04_phastCons_2618	2	-0.062854	-0.70933	0.24743	0.39366	0.47812	0.78865	-0.088616	-0.99919	0.18223	0.32848	0.3177	0.59939	-0.12527	-1.4107	0.20206	0.39213	0.15833	0.37176	0	0	0	0	0	0	0	0.0144341	-0.160859	-0.168348	0.606548	0.73938	0.69452	-0.0381239	-0.0655209	-0.0870025	neutral	neutral	neutral	-0.163596	-0.0270217	-0.00142628
chr9	87510324	87510358	35	*	S04_phastCons_2619	2	-0.15585	-1.3812	0.0028277	0.0086915	0.16722	0.54843	-0.0553	-0.48882	0.34489	0.50705	0.62497	0.81367	-0.11337	-0.99687	0.24269	0.44141	0.31883	0.51558	0	0	0	0	0	0	0	-0.656033	0.0346248	-0.107909	2.54857	0.462319	0.614948	-0.397194	-0.0255663	-0.0697167	neutral	neutral	neutral	-0.182113	0.0370887	-0.0752289
chr9	87510461	87510487	27	*	S04_phastCons_2620	1	-0.018297	-0.4036	0.77584	0.85743	0.68651	0.89025	0.01483	0.32702	0.87619	0.93099	0.74365	0.88415	0.027991	0.61703	0.81601	0.89784	0.53722	0.69885	0	0	0	0	0	0	0	0.335674	0.446118	0.610044	0.110228	0.0574017	0.0883045	-0.00201684	0.000851267	0.00247173	neutral	neutral	neutral	0.0177736	0.0289481	-0.0135761
chr9	87510489	87510515	27	*	S04_phastCons_2621	1	-0.12965	-0.62228	0.11993	0.23393	0.53376	0.81845	-0.10389	-0.49737	0.19991	0.34825	0.61893	0.81006	-0.45156	-2.1466	0.0079914	0.050388	0.031825	0.21068	0	0	0	0	0	0	0	-0.467141	-0.250481	-1.82553	0.921072	0.699165	2.09738	-0.119417	-0.0726363	-0.947092	neutral	neutral	neutral	-0.416301	-0.2089	-0.120678
chr9	87510517	87510543	27	*	S04_phastCons_2622	1	-0.063868	-0.71665	0.32802	0.48115	0.47359	0.78493	-0.078626	-0.88129	0.27586	0.43501	0.37816	0.64721	-0.074489	-0.83379	0.44798	0.63117	0.4044	0.58816	0	0	0	0	0	0	0	0.00712357	-0.102242	0.0895618	0.4841	0.559311	0.348741	-0.0309185	-0.0439764	-0.0259774	neutral	neutral	neutral	-0.125426	0.0073669	0.004894
chr9	87510545	87510571	27	*	S04_phastCons_2623	2	0.050554	0.63545	0.29891	0.45034	0.52513	0.81387	0.072695	0.91332	0.3574	0.51911	0.36107	0.63363	-0.047808	-0.60004	0.55909	0.72312	0.54848	0.70709	0	0	0	0	0	0	0	0.832064	0.785645	0.225071	0.52446	0.446845	0.252518	0.0265135	0.0324834	-0.0120724	neutral	neutral	neutral	0.0363442	-0.0834117	-0.0429821
chr9	87510573	87510599	27	*	S04_phastCons_2624	2	0.10241	0.8556	0.067189	0.1452	0.39222	0.72583	0.12283	1.025	0.13438	0.26602	0.30536	0.5882	-0.19834	-1.6484	0.057938	0.17755	0.099271	0.30571	0	0	0	0	0	0	0	1.20593	1.07982	-0.539461	1.1727	0.871665	1.23704	0.120096	0.107067	-0.245354	neutral	neutral	neutral	-0.00626741	-0.235379	-0.0973196
chr9	90185793	90185820	28	*	S04_phastCons_2625	1	-0.1301	-1.846	0.11194	0.2214	0.064895	0.44581	-0.061556	-0.87229	0.36791	0.52988	0.38305	0.65102	-0.082976	-1.1736	0.39195	0.58	0.24056	0.44865	0	0	0	0	0	0	0	-0.470385	-0.0020828	0.0464575	0.951015	0.434258	0.406769	-0.123727	-0.0267312	-0.0337521	neutral	neutral	neutral	-0.153468	0.0424776	-0.0473645
chr9	90185822	90185849	28	*	S04_phastCons_2626	2	-0.18259	-1.2757	0.00021515	0.00075107	0.20208	0.57756	-0.22873	-1.5957	0.011618	0.048602	0.11056	0.39967	-0.29818	-2.0757	0.0093745	0.057331	0.037919	0.21972	0	0	0	0	0	0	0	-0.848819	-0.982989	-1.04653	3.66726	1.93487	2.02805	-0.669605	-0.442563	-0.604725	neutral	neutral	neutral	-0.41599	-0.0382404	-0.00759257
chr9	90185880	90185908	29	*	S04_phastCons_2628	2	-0.19759	-1.3283	2.02795e-05	0	0.18408	0.56434	-0.3166	-2.1217	0.00055325	0.0049587	0.033863	0.31254	-0.22844	-1.5277	0.033011	0.12673	0.1266	0.33645	0	0	0	0	0	0	0	-0.956963	-1.49857	-0.692334	4.69294	3.25708	1.48134	-0.927279	-1.03119	-0.338398	neutral	neutral	neutral	-0.429554	0.0398694	0.0731829
chr9	90185910	90185937	28	*	S04_phastCons_2629	1	-0.13677	-1.1733	0.087967	0.18097	0.24069	0.61541	-0.11242	-0.96319	0.18792	0.33446	0.33545	0.61424	-0.24685	-2.1097	0.067958	0.19194	0.034888	0.21652	0	0	0	0	0	0	0	-0.518473	-0.300531	-0.785836	1.05568	0.726027	1.16776	-0.144385	-0.08162	-0.288261	neutral	neutral	neutral	-0.292403	-0.0578035	-0.0586388
chr9	90185939	90185966	28	*	S04_phastCons_2630	2	-0.074829	-1.1318	0.1775	0.30973	0.25772	0.62712	0.0034364	0.05192	0.95725	0.97845	0.95859	0.98167	0.087991	1.328	0.4138	0.6017	0.18417	0.3955	0	0	0	0	0	0	0	-0.0719012	0.379265	0.914776	0.750802	0.0189746	0.38321	-0.0561817	6.52044e-05	0.033719	neutral	neutral	neutral	0.0221639	0.111914	-0.018372
chr9	90185997	90186025	29	*	S04_phastCons_2632	1	-0.15688	-0.78745	0.05597	0.1245	0.43102	0.75235	-0.24945	-1.2499	0.02797	0.087219	0.21134	0.49825	-0.015232	-0.076277	0.81976	0.89877	0.9392	0.96318	0	0	0	0	0	0	0	-0.663459	-1.10457	0.39052	1.25204	1.55331	0.0863133	-0.196421	-0.387473	-0.00131472	neutral	neutral	neutral	-0.232498	0.148492	0.104707
chr9	90186027	90186054	28	*	S04_phastCons_2633	3	0.068962	0.5257	0.11615	0.22882	0.5991	0.85138	0.13405	1.0207	0.062056	0.15267	0.30739	0.58948	0.16629	1.2645	0.083326	0.21705	0.20606	0.41666	0	0	0	0	0	0	0	0.964779	1.14565	1.31245	0.934981	1.20722	1.07922	0.0644781	0.161827	0.179463	neutral	neutral	neutral	0.219643	0.0421431	-0.0189274
chr9	90186056	90186083	28	*	S04_phastCons_2634	2	-0.17318	-1.429	0.00055325	0.0018509	0.15301	0.53876	-0.24396	-2.0077	0.007807	0.039908	0.044678	0.33255	-0.25694	-2.1081	0.019394	0.091049	0.035022	0.21652	0	0	0	0	0	0	0	-0.780976	-1.07235	-0.837082	3.25708	2.10752	1.71233	-0.564061	-0.51415	-0.439967	neutral	neutral	neutral	-0.393593	-0.0122426	0.0214546
chr9	90186085	90186112	28	*	S04_phastCons_2635	2	0.0048798	0.078884	0.87902	0.92884	0.93712	0.98433	0.039125	0.63225	0.63077	0.76962	0.52722	0.75366	-0.045286	-0.73129	0.57636	0.7348	0.4646	0.64046	0	0	0	0	0	0	0	0.50277	0.588671	0.23788	0.0560012	0.200129	0.239306	0.000273275	0.00783005	-0.0108372	neutral	neutral	neutral	-0.00404777	-0.0436085	-0.041077
chr9	90186114	90186142	29	*	S04_phastCons_2636	1	-0.13905	-1.4232	0.079975	0.16728	0.15469	0.53989	-0.076185	-0.77958	0.28388	0.44389	0.43564	0.69026	-0.17816	-1.8223	0.16398	0.34201	0.068411	0.267	0	0	0	0	0	0	0	-0.534911	-0.0879196	-0.436969	1.09705	0.546865	0.785209	-0.152544	-0.0416629	-0.139893	neutral	neutral	neutral	-0.227952	-0.0155246	-0.0683882
chr9	93222603	93222629	27	*	S04_phastCons_2637	2	-0.018436	-0.4275	0.73063	0.82759	0.66901	0.88267	-0.020265	-0.46955	0.6635	0.79259	0.63868	0.82229	-0.093253	-2.1577	0.31532	0.51015	0.030955	0.21034	0	0	0	0	0	0	0	0.334672	0.240195	-0.00573796	0.136302	0.178159	0.501248	-0.00251287	-0.00361039	-0.0467429	neutral	neutral	neutral	-0.081183	-0.0490277	-0.0212672
chr9	93222631	93222657	27	*	S04_phastCons_2638	2	-0.15415	-1.4315	0.0031966	0.0097515	0.15228	0.53707	-0.22644	-2.1008	0.012172	0.049162	0.035657	0.3159	-0.26769	-2.4802	0.015798	0.081534	0.013132	0.17876	0	0	0	0	0	0	0	-0.643777	-0.969552	-0.89168	2.49531	1.91464	1.8014	-0.384652	-0.433551	-0.482216	neutral	neutral	neutral	-0.380974	-0.0364256	0.0150847
chr9	93222659	93222685	27	*	S04_phastCons_2639	2	0.080513	1.1827	0.1306	0.24783	0.23692	0.61332	0.093016	1.3655	0.24337	0.3995	0.1721	0.46333	0.14168	2.0782	0.16929	0.34916	0.037693	0.21972	0	0	0	0	0	0	0	1.04806	0.90488	1.18745	0.884057	0.613733	0.771369	0.0711781	0.057087	0.109288	neutral	neutral	neutral	0.185447	0.025733	0.012444
chr9	93222715	93222741	27	*	S04_phastCons_2641	1	-0.2651	-1.3651	2.02795e-05	0	0.17223	0.55268	-0.17329	-0.89147	0.08394	0.18854	0.37268	0.64256	-0.282	-1.448	0.059935	0.17755	0.14761	0.36067	0	0	0	0	0	0	0	-1.44369	-0.657691	-0.964358	4.69294	1.07603	1.22232	-1.2441	-0.186465	-0.344694	neutral	neutral	neutral	-0.413675	0.0170829	-0.0917191
chr9	93222743	93222770	28	*	S04_phastCons_2642	2	-0.0021626	-0.030264	0.99997	0.99997	0.97586	0.99414	0.1521	2.1276	0.075549	0.17582	0.033372	0.31253	0.10656	1.4895	0.31797	0.51289	0.13636	0.34718	0	0	0	0	0	0	0	0.451997	1.25156	1.00909	1.3029e-05	1.12177	0.497614	-2.81766e-08	0.170621	0.0530257	neutral	neutral	neutral	0.156635	0.0441874	-0.089482
chr9	95142524	95142560	37	*	S06_phastCons_3487	2	-0.16093	-1.5941	0.013552	0.044456	0.11092	0.50215	-0.22889	-2.2671	0.0040624	0.018601	0.023382	0.29129	-0.18546	-1.8366	0.094313	0.24202	0.06627	0.2446	0	0	0	0	0	0	0	-0.692658	-0.983928	-0.474045	1.868	2.39122	1.02543	-0.300617	-0.547326	-0.190176	neutral	neutral	neutral	-0.33256	0.026708	0.0370844
chr9	95352723	95352757	35	*	S01_phastCons_3482	2	0.019666	0.31876	0.81138	0.87106	0.74991	0.89645	-0.083728	-1.3556	0.36737	0.5527	0.17521	0.47544	-0.061256	-0.99275	0.51727	0.65589	0.32083	0.50961	0	0	0	0	0	0	0	0.609373	-0.132179	0.15677	0.0907757	0.434896	0.286283	0.00178519	-0.036413	-0.0175365	neutral	neutral	neutral	-0.0788324	-0.0386384	0.0586682
chr9	95352788	95352820	33	*	S01_phastCons_3483	2	-0.32352	-2.2039	0.00041915	0.0034621	0.027534	0.36108	-0.19343	-1.3173	0.059552	0.17565	0.18773	0.48378	-0.31773	-2.1647	0.014574	0.07402	0.030407	0.19276	0	0	0	0	0	0	0	-1.86487	-0.775864	-1.14583	3.37763	1.2251	1.83642	-1.09273	-0.236972	-0.583486	neutral	neutral	neutral	-0.477221	0.0356349	-0.118421
chr9	95352921	95352959	39	*	S01_phastCons_3484	2	-0.274	-1.987	0.0017411	0.010385	0.04692	0.38286	-0.19755	-1.4323	0.054715	0.16516	0.15206	0.45553	-0.24422	-1.771	0.037208	0.11842	0.076566	0.25236	0	0	0	0	0	0	0	-1.50785	-0.800038	-0.772479	2.75918	1.26189	1.42936	-0.756014	-0.249287	-0.349079	neutral	neutral	neutral	-0.407777	0.0549366	-0.0666711
chr9	95352980	95353018	39	*	S01_phastCons_3485	2	-0.22643	-1.6722	0.0078027	0.029863	0.094484	0.40844	-0.23429	-1.73	0.024633	0.098012	0.083637	0.37936	-0.28248	-2.086	0.020796	0.087458	0.036977	0.19893	0	0	0	0	0	0	0	-1.16489	-1.01561	-0.966796	2.10776	1.60848	1.68202	-0.477259	-0.376851	-0.475137	neutral	neutral	neutral	-0.430609	0.00364335	-0.0228044
chr9	96231067	96231091	25	*	S03_phastCons_2873	1	-0.032532	-0.29849	0.75272	0.8704	0.76533	0.95102	0.03698	0.33928	0.74382	0.86203	0.7344	0.87727	0.020504	0.18812	0.89579	0.94498	0.85078	0.92495	0	0	0	0	0	0	0	0.233045	0.576085	0.572018	0.123367	0.128532	0.0477938	-0.00401336	0.00475312	0.000979964	neutral	neutral	neutral	0.0188735	0.0285522	-0.0409247
chr9	96231093	96231118	26	*	S03_phastCons_2874	1	-0.11069	-0.72308	0.24401	0.43464	0.46963	0.86515	0.0036169	0.023625	0.93558	0.96416	0.98115	0.99017	-0.19445	-1.2701	0.16434	0.33227	0.20406	0.43199	0	0	0	0	0	0	0	-0.330446	0.380324	-0.519704	0.612592	0.0289191	0.784257	-0.0678078	0.000104597	-0.152499	neutral	neutral	neutral	-0.177975	-0.0632175	-0.120019
chr9	97366091	97366118	28	*	S02_phastCons_2964	2	-0.084433	-0.85408	0.12321	0.21754	0.39306	0.67998	-0.025122	-0.25419	0.64769	0.75544	0.79935	0.89313	-0.24837	-2.5121	0.017889	0.07328	0.012002	0.12926	0	0	0	0	0	0	0	-0.141143	0.211696	-0.793556	0.909354	0.188633	1.74741	-0.0767795	-0.00473883	-0.434005	neutral	neutral	neutral	-0.216727	-0.112872	-0.0986767
chr9	97366120	97366147	28	*	S02_phastCons_2965	2	-0.19721	-1.6352	0.0014142	0.0057348	0.102	0.41968	-0.073647	-0.61085	0.27357	0.41007	0.5413	0.71395	-0.06493	-0.53857	0.50659	0.67658	0.59018	0.72517	0	0	0	0	0	0	0	-0.954224	-0.0730277	0.138111	2.84949	0.562932	0.295343	-0.561948	-0.0414582	-0.0191766	neutral	neutral	neutral	-0.181808	0.103132	-0.0695801
chr9	97366149	97366176	28	*	S02_phastCons_2966	1	0.083776	0.49704	0.22358	0.34184	0.61916	0.83592	0.13768	0.81709	0.1476	0.26502	0.41388	0.61701	0.089318	0.53008	0.41686	0.59853	0.59606	0.72906	0	0	0	0	0	0	0	1.07158	1.16695	0.921515	0.650567	0.830914	0.38001	0.0545019	0.1144	0.0339417	neutral	neutral	neutral	0.179263	-0.0229594	-0.0359101
chr9	97366178	97366206	29	*	S02_phastCons_2967	1	0.016125	0.14102	0.84412	0.89906	0.88785	0.96421	-0.11314	-0.98951	0.20389	0.33058	0.32241	0.52974	-0.16438	-1.4377	0.19961	0.36809	0.15053	0.32868	0	0	0	0	0	0	0	0.583844	-0.304756	-0.366982	0.0735958	0.690604	0.699818	0.00118673	-0.0781349	-0.115036	neutral	neutral	neutral	-0.164425	-0.102742	0.0499007
chr9	97366237	97366264	28	*	S02_phastCons_2968	1	-0.31816	-1.7752	2.02795e-05	0	0.075868	0.3893	-0.24536	-1.3692	0.028142	0.072331	0.17093	0.38965	-0.09414	-0.52538	0.41149	0.59373	0.59932	0.73257	0	0	0	0	0	0	0	-1.82623	-1.08057	-0.0102429	4.69294	1.55065	0.385641	-1.49311	-0.380466	-0.0363042	neutral	neutral	neutral	-0.360322	0.20089	-0.0100528
chr9	97366266	97366294	29	*	S02_phastCons_2969	1	-0.1881	-0.87414	0.027965	0.066054	0.38204	0.6707	-0.20003	-0.92968	0.056107	0.1236	0.35254	0.55984	-0.3742	-1.7391	0.011879	0.052418	0.082025	0.24461	0	0	0	0	0	0	0	-0.888544	-0.81459	-1.43263	1.55339	1.25098	1.92522	-0.292192	-0.250234	-0.720417	neutral	neutral	neutral	-0.451099	-0.0942932	-0.0551169
chr9	97366296	97366323	28	*	S02_phastCons_2970	1	-0.35526	-1.1164	2.02795e-05	0	0.26423	0.56922	-0.53614	-1.685	2.02795e-05	0	0.091989	0.30497	-0.40268	-1.2659	0.0079194	0.039437	0.20554	0.38718	0	0	0	0	0	0	0	-2.09371	-2.78674	-1.57728	4.69294	4.69294	2.10131	-1.66722	-2.51607	-0.846155	dynamic	dynamic	dynamic	-0.7478	0.0702969	0.107985
chr9	97703562	97703596	35	*	S02_phastCons_2971	2	-0.30293	-2.5948	2.02795e-05	0	0.0094656	0.31195	-0.25027	-2.144	0.0015202	0.0071192	0.03203	0.22821	-0.20295	-1.7387	0.056284	0.16322	0.082096	0.24461	0	0	0	0	0	0	0	-1.71643	-1.10938	-0.562874	4.69294	2.8181	1.24962	-1.42163	-0.705286	-0.253609	neutral	neutral	neutral	-0.426071	0.114861	-0.0293356
chr9	97703753	97703782	30	*	S02_phastCons_2972	2	-0.057204	-0.79341	0.24628	0.36509	0.42754	0.70185	-0.031961	-0.44344	0.57858	0.70041	0.65744	0.79764	-0.11117	-1.5422	0.26813	0.44481	0.12303	0.29492	0	0	0	0	0	0	0	0.0551686	0.171568	-0.096736	0.608571	0.237637	0.571655	-0.0348127	-0.0075951	-0.0635508	neutral	neutral	neutral	-0.118631	-0.0329841	-0.0386165
chr9	97703815	97703844	30	*	S02_phastCons_2974	4	-0.11297	-1.8613	0.0063992	0.020901	0.062702	0.36805	-0.068441	-1.1277	0.17511	0.29823	0.25944	0.47061	-0.12106	-1.9951	0.11077	0.24905	0.04603	0.19846	0	0	0	0	0	0	0	-0.346884	-0.0424811	-0.146966	2.19387	0.756689	0.955578	-0.247842	-0.0517886	-0.115682	neutral	neutral	neutral	-0.173703	0.00549893	-0.0435764
chr9	97703846	97703875	30	*	S02_phastCons_2975	1	-0.64177	-2.2292	2.02795e-05	0	0.0258	0.32907	-0.35619	-1.2388	0.0040304	0.016113	0.21543	0.43136	-0.40078	-1.3938	0.0079194	0.039437	0.16337	0.34236	0	0	0	0	0	0	0	-4.15934	-1.73087	-1.56763	4.69294	2.39465	2.10131	-3.01179	-0.852951	-0.842162	dynamic	dynamic	dynamic	-0.782196	0.226776	-0.190016
chr9	97703877	97703906	30	*	S02_phastCons_2976	2	-0.17453	-1.5033	0.0047375	0.015877	0.13275	0.44531	-0.30439	-2.622	0.00010606	0.00068571	0.0087403	0.1896	-0.24163	-2.0817	0.021778	0.086214	0.037372	0.18456	0	0	0	0	0	0	0	-0.790709	-1.42693	-0.759325	2.32445	3.97445	1.66198	-0.405686	-1.20978	-0.401585	neutral	neutral	neutral	-0.419633	0.0123757	0.0724827
chr9	97703970	97703999	30	*	S02_phastCons_2978	2	-0.26611	-2.1535	3.5354e-05	0.0001998	0.03128	0.33506	-0.21324	-1.7262	0.0074244	0.02655	0.084305	0.29476	-0.16824	-1.362	0.10419	0.24106	0.17318	0.35178	0	0	0	0	0	0	0	-1.45097	-0.8921	-0.386587	4.45156	2.12934	0.982174	-1.18461	-0.45406	-0.165241	neutral	neutral	neutral	-0.363931	0.106576	-0.0280407
chr9	97704001	97704030	30	*	S02_phastCons_2979	2	-0.059802	-1.6963	0.23104	0.35097	0.089829	0.40415	-0.017974	-0.50992	0.72286	0.81409	0.61011	0.7635	-0.0025787	-0.073159	0.98038	0.98958	0.94168	0.96657	0	0	0	0	0	0	0	0.0364379	0.253638	0.454784	0.636313	0.140946	0.00860556	-0.0380528	-0.00253336	-2.21911e-05	neutral	neutral	neutral	-0.0415225	0.0424182	-0.0195595
chr9	97733310	97733343	34	*	S06_phastCons_3488	1	-0.011371	-0.14668	0.87566	0.92464	0.88338	0.9644	-0.0059871	-0.077243	0.88385	0.92978	0.93843	0.97204	0.040023	0.51625	0.75954	0.85986	0.60568	0.73561	0	0	0	0	0	0	0	0.385608	0.323972	0.671153	0.0576645	0.0536214	0.119449	-0.000655703	-0.000321037	0.00478072	neutral	neutral	neutral	0.0168022	0.0372046	0.0100243
chr9	97733345	97733379	35	*	S06_phastCons_3489	3	-0.13206	-1.2936	0.011472	0.040459	0.19581	0.57444	0.097369	0.95533	0.18099	0.33317	0.33941	0.6034	-0.16801	-1.6438	0.074683	0.21209	0.10021	0.28198	0	0	0	0	0	0	0	-0.484516	0.930422	-0.385419	1.94036	0.742345	1.12678	-0.256244	0.0722814	-0.18931	neutral	neutral	neutral	-0.116641	-0.0501379	-0.197557
chr9	97733464	97733493	30	*	S06_phastCons_3491	2	0.092601	0.96932	0.11488	0.21457	0.33239	0.69059	0.038743	0.40555	0.617	0.74016	0.68507	0.83489	0.13331	1.3954	0.25778	0.44288	0.16289	0.35111	0	0	0	0	0	0	0	1.13521	0.586429	1.14494	0.939756	0.209715	0.588751	0.0870223	0.00812498	0.0784864	neutral	neutral	neutral	0.154287	0.0232472	0.0591837
chr9	97733680	97733708	29	*	S06_phastCons_3492	1	-0.089219	-0.39844	0.22756	0.36242	0.69031	0.88892	-0.054475	-0.24337	0.49659	0.64473	0.80772	0.90004	0.093008	0.41548	0.46786	0.64468	0.67779	0.78983	0	1	0	0	0	1	0	-0.175648	0.0394655	0.940256	0.642904	0.304002	0.329884	-0.0573593	-0.0165605	0.0306819	neutral	neutral	neutral	-0.0154641	0.137541	0.0205305
chr9	97733741	97733769	29	*	S06_phastCons_3494	2	0.049487	0.37918	0.38502	0.53473	0.70456	0.89512	-0.072691	-0.55678	0.31674	0.47798	0.57768	0.76948	-0.23284	-1.7795	0.049431	0.17463	0.075155	0.25402	0	1	0	0	0	1	0	0.824372	-0.0674183	-0.714681	0.414517	0.499297	1.306	0.0205132	-0.0362944	-0.304089	neutral	neutral	neutral	-0.1687	-0.182229	0.0167425
chr9	97733802	97733830	29	*	S06_phastCons_3495	2	-0.24794	-1.8556	0.00025999	0.0021563	0.063515	0.44992	-0.24006	-1.7966	0.0024374	0.016575	0.072393	0.35997	-0.30229	-2.262	0.012707	0.081036	0.023694	0.17786	0	1	0	0	0	1	0	-1.31997	-1.04947	-1.06741	3.58504	2.61307	1.89596	-0.888876	-0.627294	-0.573129	neutral	neutral	neutral	-0.457348	0.00542679	-0.0358515
chr9	97733832	97733861	30	*	S06_phastCons_3496	2	-0.25207	-2.556	0.00022749	0.0019417	0.010588	0.36567	-0.20668	-2.096	0.0089048	0.035654	0.036084	0.31723	-0.17309	-1.7552	0.11323	0.26914	0.079233	0.2569	0	1	0	0	0	1	0	-1.34974	-0.853609	-0.411219	3.64304	2.05038	0.946038	-0.918301	-0.423772	-0.16375	neutral	neutral	neutral	-0.356344	0.0922673	-0.0268614
chr9	97733863	97733892	30	*	S06_phastCons_3497	2	0.12277	1.0329	0.045564	0.1017	0.30163	0.66342	-0.015082	-0.12682	0.77286	0.8542	0.89908	0.95149	0.05279	0.44373	0.67413	0.80012	0.65724	0.77496	0	1	0	0	0	1	0	1.35272	0.270607	0.735995	1.34138	0.111899	0.171256	0.164681	-0.00168766	0.00904062	neutral	neutral	neutral	0.0856108	-0.0424658	0.0946265
chr9	97736011	97736040	30	*	S02_phastCons_2980	2	-0.1635	-1.4581	0.007884	0.023287	0.14482	0.45897	-0.18803	-1.677	0.015839	0.046619	0.093537	0.30603	-0.020798	-0.18551	0.82531	0.89865	0.85283	0.91128	0	1	0	0	0	1	0	-0.711187	-0.744179	0.362251	2.10325	1.80027	0.0833829	-0.343882	-0.338505	-0.0017342	neutral	neutral	neutral	-0.203492	0.135923	0.0513412
chr9	97736042	97736072	31	*	S02_phastCons_2981	1	-0.047389	-0.93769	0.42411	0.5555	0.3484	0.64088	-0.0057072	-0.11299	0.89486	0.93444	0.91004	0.95636	0.0020117	0.039828	0.97242	0.98478	0.96823	0.98459	0	1	0	0	0	1	0	0.125931	0.325614	0.478098	0.372521	0.0482449	0.0121461	-0.0176534	-0.000275343	2.44343e-05	neutral	neutral	neutral	-0.0252985	0.0346528	-0.021012
chr9	97736074	97736103	30	*	S02_phastCons_2982	2	-0.051667	-0.91227	0.28082	0.40433	0.36163	0.65215	-0.091043	-1.6077	0.19226	0.31607	0.1079	0.32296	-0.078537	-1.3868	0.42422	0.60641	0.1655	0.34454	0	1	0	0	0	1	0	0.0950883	-0.1751	0.0690026	0.551572	0.716111	0.372409	-0.0284981	-0.0651969	-0.0292479	neutral	neutral	neutral	-0.129301	-0.0010814	0.0201596
chr9	97736105	97736135	31	*	S02_phastCons_2983	2	-0.24919	-1.971	7.0709e-05	0.00036969	0.048724	0.35618	-0.24927	-1.9719	0.0015202	0.0071192	0.04862	0.24712	-0.30312	-2.3978	0.0023334	0.01457	0.016493	0.13997	0	1	0	0	0	1	0	-1.32898	-1.10351	-1.07162	4.15053	2.8181	2.63201	-1.03427	-0.702468	-0.797815	neutral	neutral	neutral	-0.463875	0.00765186	-0.0295648
chr9	97736137	97736166	30	*	S02_phastCons_2984	1	-0.025701	-0.59516	0.59268	0.70025	0.55174	0.79501	-0.018124	-0.4198	0.76733	0.84715	0.67463	0.81079	0.084248	1.9517	0.43673	0.6178	0.050976	0.20539	0	1	0	0	0	1	0	0.282294	0.252758	0.895765	0.22718	0.115018	0.359787	-0.00583875	-0.00208458	0.0303113	neutral	neutral	neutral	0.0312788	0.0806866	0.0244552
chr9	97738674	97738707	34	*	S02_phastCons_2986	3	-0.17346	-1.551	0.00031819	0.0014925	0.12089	0.43821	-0.22194	-1.9848	0.00045961	0.0025415	0.047164	0.24572	-0.201	-1.7976	0.019374	0.078398	0.072234	0.23165	0	1	0	0	0	1	0	-0.782995	-0.943148	-0.55297	3.49731	3.33761	1.71278	-0.606644	-0.740749	-0.344269	neutral	neutral	neutral	-0.344703	0.0227224	0.0202487
chr9	97742698	97742724	27	*	S06_phastCons_3498	2	-0.19193	-1.4578	0.0043874	0.018634	0.14489	0.5222	-0.27316	-2.0747	0.00058499	0.005042	0.038014	0.3208	-0.25476	-1.9342	0.034287	0.15707	0.053093	0.2241	0	1	0	0	0	1	0	-0.916157	-1.24369	-0.82601	2.35779	3.23285	1.46487	-0.452531	-0.883086	-0.37319	neutral	neutral	neutral	-0.418436	0.00819706	0.0346465
chr9	97742726	97742752	27	*	S06_phastCons_3499	2	-0.27841	-1.8856	0.00013	0.0013201	0.059349	0.44337	-0.3455	-2.3399	3.2499e-05	0.00042735	0.019291	0.28502	-0.35458	-2.4005	0.0024374	0.031847	0.016373	0.16124	0	1	0	0	0	1	0	-1.53965	-1.66815	-1.33298	3.88606	4.48813	2.61307	-1.08192	-1.55065	-0.926543	neutral	neutral	neutral	-0.567674	0.0116217	0.0148446
chr9	97742754	97742781	28	*	S06_phastCons_3500	2	-0.22067	-1.9523	0.00061748	0.0042222	0.050903	0.4406	-0.19133	-1.6928	0.015892	0.057563	0.090501	0.37968	-0.20578	-1.8204	0.071173	0.20699	0.068704	0.24706	0	1	0	0	0	1	0	-1.12336	-0.763542	-0.577247	3.20938	1.79882	1.14768	-0.708213	-0.344169	-0.236171	neutral	neutral	neutral	-0.353105	0.0447076	-0.0310803
chr9	97743268	97743302	35	*	S06_phastCons_3501	2	-0.15695	-1.4514	0.014982	0.048197	0.14668	0.52272	-0.2931	-2.7101	0.00022749	0.0023256	0.0067262	0.24555	-0.25501	-2.3576	0.034189	0.15707	0.018395	0.16717	0	1	0	0	0	1	0	-0.663964	-1.36068	-0.82728	1.82443	3.64304	1.46611	-0.286344	-1.06777	-0.373874	neutral	neutral	neutral	-0.413063	-0.0113537	0.069434
chr9	97743344	97743367	24	*	S06_phastCons_3502	2	-0.14219	-0.75332	0.021677	0.059079	0.45126	0.76298	-0.21832	-1.1566	0.0062398	0.026834	0.24745	0.52079	-0.42648	-2.2556	0.00042249	0.0097015	0.024095	0.17902	0	1	0	0	0	1	0	-0.557549	-0.921908	-1.69815	1.664	2.20483	3.37418	-0.236604	-0.481358	-1.43902	neutral	neutral	neutral	-0.473041	-0.158298	-0.0306754
chr9	97743471	97743511	41	*	S06_phastCons_3503	2	-0.33595	-2.1646	3.2499e-05	0.00053333	0.030415	0.41324	-0.37035	-2.3864	2.02795e-05	0	0.017016	0.28416	-0.31085	-2.0029	0.010725	0.077555	0.045193	0.21404	0	1	0	0	0	1	0	-1.95449	-1.81396	-1.11088	4.48813	4.69294	1.9696	-1.50779	-1.73803	-0.612251	neutral	neutral	neutral	-0.582155	0.0866601	0.0153243
chr9	97743530	97743558	29	*	S06_phastCons_3504	1	-0.0051072	-0.11917	0.93555	0.96197	0.90514	0.96976	0.04403	1.0275	0.61235	0.7365	0.3042	0.56814	-0.010277	-0.23979	0.90416	0.95015	0.81049	0.88455	0	1	0	0	0	1	0	0.430767	0.617451	0.415686	0.028933	0.213	0.0437547	-0.000147767	0.0093784	-0.000449667	neutral	neutral	neutral	0.0165502	-0.0132027	-0.0402755
chr9	97743560	97743588	29	*	S06_phastCons_3505	1	-0.156	-0.77775	0.044069	0.099161	0.43672	0.75431	-0.12528	-0.62466	0.20793	0.36112	0.5322	0.7376	-0.21099	-1.0517	0.11973	0.27576	0.29293	0.47217	0	1	0	0	0	1	0	-0.657114	-0.375988	-0.603708	1.35587	0.682083	0.921797	-0.211515	-0.0854513	-0.19449	neutral	neutral	neutral	-0.286164	-0.0167601	-0.0487587
chr9	97743650	97743678	29	*	S06_phastCons_3508	4	-0.0045247	-0.069127	0.88967	0.9335	0.94489	0.98327	0.0014555	0.022238	0.95541	0.97473	0.98226	0.99258	-0.015014	-0.2293	0.77309	0.86644	0.81863	0.89048	0	1	0	0	0	1	0	0.434967	0.367642	0.391627	0.0507711	0.0198102	0.11177	-0.000229724	2.88338e-05	-0.00167811	neutral	neutral	neutral	-0.0110805	-0.00784945	-0.00797617
chr9	97743680	97743708	29	*	S06_phastCons_3509	1	-0.023532	-0.27961	0.73143	0.82409	0.77978	0.9314	-0.0407	-0.48361	0.55655	0.69262	0.62866	0.80043	-0.11594	-1.3773	0.34826	0.53486	0.16842	0.35676	0	1	0	0	0	1	0	0.297931	0.120291	-0.120962	0.135827	0.254496	0.458096	-0.00319629	-0.010358	-0.0531117	neutral	neutral	neutral	-0.110285	-0.0572324	-0.0146315
chr9	97743710	97743738	29	*	S06_phastCons_3510	3	-0.068557	-1.0267	0.12697	0.23166	0.30458	0.66443	-0.10284	-1.54	0.10432	0.22176	0.12355	0.40416	-0.18095	-2.7091	0.058206	0.19167	0.0067464	0.13436	0	1	0	0	0	1	0	-0.0266824	-0.24432	-0.451139	0.896299	0.981632	1.23503	-0.0614476	-0.100951	-0.223479	neutral	neutral	neutral	-0.210705	-0.0594257	-0.00954292
chr9	97743770	97743798	29	*	S06_phastCons_3512	2	-0.11524	-1.1513	0.045759	0.10203	0.24959	0.61972	-0.18113	-1.8097	0.022489	0.07413	0.070348	0.35814	-0.21787	-2.1761	0.060513	0.19305	0.029549	0.18863	0	1	0	0	0	1	0	-0.36325	-0.703692	-0.638651	1.33952	1.64803	1.21815	-0.154367	-0.298508	-0.265399	neutral	neutral	neutral	-0.303203	-0.0372276	0.0154182
chr9	97743800	97743828	29	*	S06_phastCons_3513	2	-0.034112	-1.1597	0.51748	0.65419	0.24615	0.61628	-0.001739	-0.059127	0.92366	0.95421	0.95285	0.97943	0.035063	1.1921	0.79828	0.88515	0.23324	0.41914	0	1	0	0	0	1	0	0.221653	0.348898	0.645962	0.286106	0.0344879	0.0978448	-0.00975966	-5.99744e-05	0.00343073	neutral	neutral	neutral	0.00490917	0.0481605	-0.00724776
chr9	97743927	97743959	33	*	S06_phastCons_3514	3	-0.23179	-2.9581	6.4998e-05	0.0007767	0.0030957	0.26459	-0.16069	-2.0507	0.01352	0.050608	0.040292	0.32169	-0.18689	-2.3849	0.051056	0.17771	0.017083	0.16401	0	1	0	0	0	1	0	-1.20353	-0.583759	-0.481308	4.1871	1.86902	1.29195	-0.970528	-0.300333	-0.241453	neutral	neutral	neutral	-0.328463	0.0590091	-0.0557287
chr9	97743961	97743993	33	*	S06_phastCons_3515	1	-0.080014	-0.28546	0.2755	0.41748	0.77529	0.92896	-0.10441	-0.3725	0.26016	0.41707	0.70952	0.85039	-0.18327	-0.65377	0.17199	0.34498	0.51326	0.66025	0	1	0	0	0	1	0	-0.109283	-0.253532	-0.462922	0.559878	0.584759	0.764497	-0.0447981	-0.0610547	-0.140109	neutral	neutral	neutral	-0.218747	-0.0529877	-0.0152865
chr9	97743995	97744028	34	*	S06_phastCons_3516	2	-0.16091	-1.492	0.013585	0.044515	0.1357	0.51926	-0.1094	-1.0145	0.15223	0.29211	0.31036	0.57598	-0.040749	-0.37783	0.64686	0.78293	0.70556	0.81023	0	1	0	0	0	1	0	-0.692514	-0.282811	0.260923	1.86694	0.8175	0.18919	-0.300409	-0.0894345	-0.00770929	neutral	neutral	neutral	-0.16922	0.103307	-0.0146055
chr9	97744051	97744085	35	*	S06_phastCons_3517	2	-0.16553	-1.7587	0.012155	0.040741	0.078625	0.4648	-0.17347	-1.8431	0.029964	0.091378	0.065309	0.35373	-0.19374	-2.0582	0.083393	0.22683	0.039568	0.20445	0	1	0	0	0	1	0	-0.725822	-0.658747	-0.516098	1.91525	1.5234	1.07887	-0.317031	-0.264264	-0.20902	neutral	neutral	neutral	-0.30782	0.0121402	-0.0112562
chr9	97744128	97744153	26	*	S06_phastCons_3519	2	-0.17547	-1.3121	0.0091323	0.033754	0.18947	0.56548	-0.25686	-1.9206	0.0010725	0.0083123	0.054776	0.34299	-0.26299	-1.966	0.029152	0.14261	0.049293	0.21878	0	1	0	0	0	1	0	-0.797486	-1.14804	-0.867809	2.03942	2.9696	1.53533	-0.357857	-0.762772	-0.403777	neutral	neutral	neutral	-0.406161	-0.0122109	0.0285484
chr9	97744155	97744181	27	*	S06_phastCons_3520	1	-0.20251	-1.0307	0.020052	0.055262	0.30268	0.66366	-0.052074	-0.26514	0.50055	0.64689	0.7909	0.89332	-0.084522	-0.43019	0.4845	0.65892	0.66706	0.78177	0	1	0	0	0	1	0	-0.992435	0.0535536	0.0386056	1.69784	0.300553	0.314706	-0.34383	-0.015651	-0.0265996	neutral	neutral	neutral	-0.184485	0.0882803	-0.0950672
chr9	97744183	97744208	26	*	S06_phastCons_3521	1	-0.12112	-1.553	0.11189	0.20949	0.12041	0.5109	-0.041221	-0.52859	0.55255	0.68874	0.59709	0.78075	-0.14766	-1.8932	0.24839	0.43169	0.058335	0.23355	0	1	0	0	0	1	0	-0.405642	0.117234	-0.282064	0.951209	0.257628	0.604866	-0.11521	-0.0106197	-0.0893145	neutral	neutral	neutral	-0.179015	-0.0135784	-0.0770839
chr9	98027367	98027393	27	*	S04_phastCons_2644	3	-0.30171	-2.242	2.02795e-05	0	0.024962	0.3986	-0.31422	-2.3316	2.02795e-05	0	0.019723	0.30773	-0.26495	-1.9631	0.0030429	0.026542	0.049637	0.24107	0	0	0	0	0	0	0	-1.70763	-1.48461	-0.877764	4.69294	4.69294	2.51671	-1.41591	-1.47462	-0.666803	neutral	neutral	neutral	-0.502896	0.0839366	0.00347832
chr9	98027425	98027452	28	*	S04_phastCons_2646	2	-0.59497	-2.6826	2.02795e-05	0	0.0073054	0.36195	-0.39134	-1.7598	9.2208e-05	0.0010274	0.078436	0.3656	-0.30625	-1.3729	0.0078684	0.050388	0.16979	0.38203	0	0	0	0	0	0	0	-3.82193	-1.93712	-1.08752	4.69294	4.03523	2.10411	-2.79216	-1.57915	-0.644385	dynamic	dynamic	dynamic	-0.718611	0.269374	-0.109369
chr9	98027483	98027511	29	*	S04_phastCons_2647	1	-0.22953	-0.94059	2.02795e-05	0	0.34692	0.6958	-0.28837	-1.1813	0.019978	0.070729	0.23749	0.52294	-0.36237	-1.4835	0.019978	0.091049	0.13794	0.34872	0	0	0	0	0	0	0	-1.18724	-1.33293	-1.37255	4.69294	1.69945	1.69945	-1.07717	-0.49007	-0.615829	neutral	neutral	neutral	-0.515361	-0.039095	-0.00527826
chr9	98027521	98027558	38	*	S04_phastCons_2648	3	-0.26024	-2.5945	2.02795e-05	0	0.0094728	0.36195	-0.224	-2.2312	0.0013524	0.01015	0.025665	0.30978	-0.26329	-2.6184	0.003381	0.028834	0.0088343	0.17063	0	0	0	0	0	0	0	-1.40865	-0.955235	-0.869333	4.69294	2.86889	2.47095	-1.22129	-0.642632	-0.650578	neutral	neutral	neutral	-0.428793	0.03783	-0.0439049
chr9	98067873	98067900	28	*	S03_phastCons_2875	1	0.11587	0.4926	0.23587	0.42526	0.62229	0.91129	0.28486	1.211	0.055867	0.17188	0.22588	0.56359	0.14941	0.63519	0.29157	0.48139	0.5253	0.71435	0	0	0	0	0	0	0	1.30297	2.03054	1.22671	0.627327	1.25284	0.535257	0.0726884	0.356885	0.0799728	neutral	neutral	neutral	0.319798	-0.0336571	-0.116151
chr9	98067902	98067929	28	*	S03_phastCons_2876	2	0.078051	0.63824	0.27669	0.47039	0.52331	0.87935	0.040115	0.3279	0.67552	0.8149	0.74298	0.88336	-0.2709	-2.2107	0.023673	0.10343	0.027055	0.18637	0	0	0	0	0	0	0	1.03031	0.59448	-0.907983	0.558007	0.170362	1.62575	0.043553	0.00683406	-0.440415	neutral	neutral	neutral	-0.113434	-0.252469	-0.066933
chr9	98067965	98067992	28	*	S03_phastCons_2877	1	-0.17048	-0.67685	0.087854	0.21202	0.4985	0.87276	0.043901	0.17429	0.69593	0.83114	0.86164	0.93697	0.19857	0.78843	0.17598	0.34775	0.43045	0.64198	0	0	0	0	0	0	0	-0.76151	0.616694	1.47639	1.05624	0.157434	0.754537	-0.180068	0.00691153	0.149828	neutral	neutral	neutral	0.0703266	0.24593	-0.0706622
chr9	98067994	98068021	28	*	S03_phastCons_2878	1	-0.14639	-0.92336	0.12407	0.26978	0.35582	0.83176	-0.15504	-0.97782	0.23639	0.44344	0.32816	0.63253	-0.01863	-0.11751	0.82831	0.90309	0.90646	0.95588	0	0	0	0	0	0	0	-0.58783	-0.550607	0.373262	0.906333	0.626371	0.0818071	-0.132678	-0.0971125	-0.00152407	neutral	neutral	neutral	-0.174431	0.118851	0.0355373
chr9	98068023	98068051	29	*	S03_phastCons_2879	1	-0.044725	-0.621	0.66061	0.81453	0.5346	0.88359	-0.013014	-0.18069	0.93633	0.96416	0.85661	0.93587	-0.020329	-0.28227	0.82024	0.89773	0.77774	0.88302	0	0	0	0	0	0	0	0.145138	0.282741	0.364633	0.180055	0.0285711	0.0860591	-0.00805295	-0.000371824	-0.00174949	neutral	neutral	neutral	-0.0427023	0.0186472	-0.0202917
chr9	98068112	98068139	28	*	S03_phastCons_2881	2	-0.11459	-1.1271	0.10936	0.24703	0.25968	0.79415	-0.13249	-1.303	0.16609	0.35414	0.19256	0.54351	-0.24105	-2.3708	0.039615	0.138	0.01775	0.16209	0	0	0	0	0	0	0	-0.358564	-0.418293	-0.756379	0.961141	0.779657	1.40214	-0.110137	-0.103297	-0.337986	neutral	neutral	neutral	-0.289478	-0.0644097	-0.029038
chr9	98068171	98068198	28	*	S03_phastCons_2883	4	-0.10991	-1.1344	0.02917	0.093245	0.25662	0.79328	-0.019297	-0.19914	0.78292	0.8862	0.84215	0.92861	-0.044956	-0.4639	0.55891	0.71739	0.64272	0.79602	0	0	0	0	0	0	0	-0.324822	0.245875	0.239556	1.53506	0.106283	0.252658	-0.168719	-0.00205094	-0.0113585	neutral	neutral	neutral	-0.0943002	0.0466464	-0.0583542
chr9	98068230	98068257	28	*	S03_phastCons_2885	2	-0.18525	-1.0519	0.0065624	0.028983	0.29284	0.81413	-0.30028	-1.7044	0.0014431	0.012481	0.088302	0.45808	-0.54649	-3.0991	3.4358e-05	0.00080645	0.0019414	0.099128	0	0	0	0	0	0	0	-0.867996	-1.40281	-2.30767	2.18294	2.8407	4.46397	-0.404389	-0.853006	-2.43952	neutral	neutral	negative	-0.619632	-0.196401	-0.0249054
chr9	98068289	98068316	28	*	S03_phastCons_2887	1	-0.36668	-1.2894	2.02795e-05	0	0.19726	0.77722	-0.46768	-1.644	2.02795e-05	0	0.10018	0.47394	-0.57961	-2.0375	0.0040543	0.034302	0.0416	0.2126	0	0	0	0	0	0	0	-2.17604	-2.38505	-2.47588	4.69294	4.69294	2.39208	-1.72081	-2.1948	-1.38648	dynamic	dynamic	dynamic	-0.827852	-0.0614648	-0.00315441
chr9	98068436	98068463	28	*	S03_phastCons_2889	2	0.13638	0.6222	0.069816	0.18102	0.53381	0.88326	0.12534	0.57166	0.22618	0.42956	0.56755	0.78287	0.0044166	0.020124	0.99883	0.999	0.98394	0.99247	0	0	0	0	0	0	0	1.45084	1.09454	0.490313	1.15605	0.645546	0.000508422	0.157661	0.0809127	2.2455e-06	neutral	neutral	neutral	0.142987	-0.115778	-0.0218932
chr9	98068465	98068493	29	*	S03_phastCons_2890	2	-0.11599	-0.68969	0.10531	0.24068	0.49039	0.86975	-0.029796	-0.17715	0.76193	0.87273	0.85939	0.93697	-0.19469	-1.1571	0.08648	0.22502	0.24725	0.47969	0	0	0	0	0	0	0	-0.368657	0.184271	-0.520923	0.97753	0.118085	1.06308	-0.113384	-0.00351846	-0.206972	neutral	neutral	neutral	-0.200238	-0.0526727	-0.0968295
chr9	98068495	98068522	28	*	S03_phastCons_2891	2	0.16244	1.2944	0.038825	0.11734	0.19553	0.7764	0.18462	1.4707	0.08703	0.22882	0.14137	0.50031	0.080015	0.63742	0.48871	0.66251	0.52385	0.71329	0	0	0	0	0	0	0	1.63872	1.44237	0.874267	1.41089	1.06033	0.310949	0.229185	0.195758	0.0248806	neutral	neutral	neutral	0.239273	-0.0926895	-0.0321068
chr9	98068583	98068611	29	*	S03_phastCons_2894	2	-0.15416	-0.73208	0.026696	0.087846	0.46412	0.86373	-0.080826	-0.38375	0.40502	0.60467	0.70117	0.85836	-0.0052607	-0.024982	0.93001	0.96508	0.98007	0.99148	0	0	0	0	0	0	0	-0.643849	-0.115151	0.441163	1.57355	0.392524	0.0315124	-0.242579	-0.0317261	-0.000165777	neutral	neutral	neutral	-0.126277	0.11769	-0.0230006
chr9	98068613	98068640	28	*	S03_phastCons_2895	2	-0.070418	-0.80432	0.33874	0.53933	0.42121	0.84877	-0.039981	-0.45663	0.68201	0.81957	0.64793	0.82968	-0.032807	-0.37471	0.73685	0.84516	0.70788	0.83872	0	0	0	0	0	0	0	-0.0400995	0.12451	0.301259	0.470134	0.166209	0.132621	-0.0331059	-0.00664521	-0.00435089	neutral	neutral	neutral	-0.0791286	0.0329563	-0.0169121
chr9	98068642	98068670	29	*	S03_phastCons_2896	2	-0.23429	-1.0174	0.00051538	0.00358	0.30894	0.8196	-0.47351	-2.0545	2.02795e-05	0	0.039923	0.42579	-0.60279	-2.6151	2.02795e-05	0	0.0089213	0.13316	0	0	0	0	0	0	0	-1.22156	-2.41925	-2.59361	3.28787	4.69294	4.69294	-0.770316	-2.22216	-2.82886	neutral	negative	negative	-0.781242	-0.166017	0.0675187
chr9	98068672	98068699	28	*	S03_phastCons_2897	1	-0.2276	-1.1566	0.0201	0.070738	0.24742	0.78919	-0.27889	-1.4169	0.024188	0.095458	0.15651	0.51459	-0.20224	-1.0277	0.15228	0.31377	0.3041	0.53359	0	0	0	0	0	0	0	-1.17332	-1.27731	-0.559268	1.6968	1.6164	0.817357	-0.386193	-0.450798	-0.165302	neutral	neutral	neutral	-0.405333	0.0705817	0.0347228
chr9	98068701	98068729	29	*	S03_phastCons_2898	3	-0.068525	-0.61675	0.25511	0.44551	0.5374	0.88359	-0.10139	-0.91237	0.20715	0.40558	0.36157	0.65364	-0.27446	-2.4681	0.0063907	0.047089	0.013583	0.1502	0	0	0	0	0	0	0	-0.0264517	-0.235812	-0.926064	0.593273	0.683715	2.19445	-0.040654	-0.0693219	-0.602289	neutral	neutral	neutral	-0.27031	-0.125747	-0.037737
chr9	98068840	98068864	25	*	S03_phastCons_2899	2	-0.35296	-2.0748	2.02795e-05	0	0.038003	0.70035	-0.3726	-2.1902	2.02795e-05	0	0.028509	0.39472	-0.21298	-1.252	0.064353	0.18318	0.21058	0.43857	0	0	0	0	0	0	0	-2.07712	-1.82716	-0.613815	4.69294	4.69294	1.19143	-1.65642	-1.74859	-0.253751	neutral	neutral	neutral	-0.528534	0.167699	0.0360692
chr9	98486732	98486756	25	*	S02_phastCons_2988	2	-0.1973	-1.2737	0.0014142	0.0057348	0.20276	0.51719	-0.31114	-2.0087	7.0709e-05	0.00047904	0.044569	0.24251	-0.27908	-1.8018	0.0063284	0.034063	0.07158	0.23105	0	0	0	0	0	0	0	-0.954872	-1.46654	-0.949528	2.84949	4.15053	2.19871	-0.562204	-1.29139	-0.613615	neutral	neutral	neutral	-0.45897	0.0027709	0.0544025
chr9	98486788	98486819	32	*	S02_phastCons_2990	1	-0.049523	-0.76341	0.41623	0.54809	0.44522	0.71878	-0.062871	-0.96931	0.40742	0.54474	0.33239	0.54017	0.076799	1.1842	0.46473	0.64185	0.23635	0.42149	0	0	0	0	0	0	0	0.110546	-0.00979866	0.857933	0.380667	0.389958	0.332799	-0.0188518	-0.024517	0.0255587	neutral	neutral	neutral	-0.0113564	0.101077	0.044248
chr9	98486821	98486852	32	*	S02_phastCons_2991	1	-0.27907	-1.6118	0.0039951	0.013574	0.10701	0.42355	-0.26293	-1.5188	0.016086	0.046619	0.12882	0.34213	-0.21529	-1.2437	0.10808	0.24456	0.21362	0.39752	0	0	0	0	0	0	0	-1.5444	-1.18366	-0.625547	2.39847	1.79355	0.966255	-0.669342	-0.471579	-0.208025	neutral	neutral	neutral	-0.429726	0.0927365	-0.00986786
chr9	98487906	98487928	23	*	S02_phastCons_2992	2	-0.062301	-0.65263	0.21771	0.33559	0.51399	0.76963	-0.1943	-2.0355	0.013505	0.041253	0.041802	0.24016	-0.20803	-2.1792	0.05038	0.15032	0.029319	0.16802	0	0	0	0	0	0	0	0.0184211	-0.780968	-0.588675	0.662122	1.86951	1.29774	-0.0412508	-0.363245	-0.269969	neutral	neutral	neutral	-0.278536	-0.0632358	0.0577019
chr9	98488278	98488319	42	*	S02_phastCons_2993	2	-0.059154	-0.70458	0.23461	0.35411	0.48107	0.74641	0.02533	0.30187	0.76818	0.84792	0.76275	0.86994	-0.014153	-0.16865	0.87891	0.92955	0.86607	0.92101	0	0	0	0	0	0	0	0.0411098	0.507727	0.396	0.629653	0.114537	0.0560556	-0.0372465	0.00290122	-0.000793355	neutral	neutral	neutral	-0.0234092	0.024567	-0.0564764
chr9	98888800	98888829	30	*	S02_phastCons_2994	2	-0.24625	-1.5248	7.0709e-05	0.00036969	0.12731	0.44246	-0.25675	-1.59	0.001096	0.0053819	0.11184	0.32595	-0.31176	-1.9305	0.0015556	0.010209	0.053546	0.2083	0	1	0	0	0	1	0	-1.30778	-1.1474	-1.11551	4.15053	2.96019	2.8081	-1.02207	-0.760029	-0.875454	neutral	neutral	neutral	-0.472385	0.00116538	-0.02459
chr9	98888863	98888893	31	*	S02_phastCons_2996	2	-0.13691	-0.97299	0.020894	0.052301	0.33056	0.62353	-0.14364	-1.0213	0.053385	0.12027	0.30711	0.51642	-0.20305	-1.4433	0.056249	0.16322	0.14894	0.32658	0	1	0	0	0	1	0	-0.519483	-0.483717	-0.563382	1.67998	1.27258	1.24989	-0.230006	-0.182793	-0.253789	neutral	neutral	neutral	-0.282374	-0.0201336	-0.0215774
chr9	98888895	98888925	31	*	S02_phastCons_2997	1	-0.27614	-1.2588	0.0039951	0.013574	0.20811	0.523	-0.33273	-1.5168	0.0040304	0.016113	0.12931	0.34244	-0.25625	-1.1683	0.059996	0.16695	0.24269	0.42704	0	1	0	0	0	1	0	-1.52328	-1.59322	-0.833578	2.39847	2.39465	1.22188	-0.662314	-0.796773	-0.313106	neutral	neutral	neutral	-0.495521	0.0767537	0.0345613
chr9	98888927	98888957	31	*	S02_phastCons_2998	2	-0.40676	-2.0381	2.02795e-05	0	0.041536	0.34353	-0.23689	-1.1875	0.0027576	0.012018	0.23501	0.44884	-0.1291	-0.64729	0.20198	0.37122	0.51744	0.67168	0	1	0	0	0	1	0	-2.465	-1.03087	-0.1878	4.69294	2.55947	0.694692	-1.9089	-0.606313	-0.0896847	neutral	neutral	neutral	-0.421486	0.234265	-0.0755427
chr9	98888959	98888989	31	*	S02_phastCons_2999	2	-0.14191	-1.4224	0.017571	0.045743	0.15491	0.46736	-0.17648	-1.7691	0.022026	0.060456	0.076869	0.2839	-0.17763	-1.7807	0.089482	0.22133	0.074958	0.23506	0	1	0	0	0	1	0	-0.555531	-0.676408	-0.434277	1.7552	1.65706	1.04826	-0.249081	-0.292439	-0.186203	neutral	neutral	neutral	-0.287563	0.00819469	0.00875793
chr9	98888995	98889020	26	*	S02_phastCons_3000	1	-0.33598	-1.3183	2.02795e-05	0	0.18741	0.50257	-0.44577	-1.7491	2.02795e-05	0	0.080267	0.2894	-0.37485	-1.4709	0.011879	0.052418	0.14131	0.31912	0	1	0	0	0	1	0	-1.9547	-2.25649	-1.43593	4.69294	4.69294	1.92522	-1.57674	-2.09197	-0.721669	dynamic	dynamic	dynamic	-0.667582	0.0576175	0.0558566
chr9	98889022	98889047	26	*	S02_phastCons_3001	3	-0.20392	-2.57	7.0709e-05	0.00036969	0.010171	0.31421	-0.2587	-3.2607	2.02795e-05	0	0.0011115	0.087331	-0.15063	-1.8987	0.081704	0.20689	0.057606	0.21285	0	1	0	0	0	1	0	-1.0026	-1.15884	-0.297148	4.15053	4.69294	1.08776	-0.846375	-1.21406	-0.163849	neutral	neutral	neutral	-0.348547	0.086695	0.0468754
chr9	98889076	98889101	26	*	S02_phastCons_3003	3	-0.35696	-2.6514	2.02795e-05	0	0.0080167	0.29522	-0.41677	-3.0958	2.02795e-05	0	0.0019629	0.12203	-0.35518	-2.6384	2.02795e-05	0	0.00833	0.12052	0	1	0	0	0	1	0	-2.10596	-2.08633	-1.33603	4.69294	4.69294	4.69294	-1.67519	-1.95588	-1.66684	neutral	neutral	neutral	-0.648235	0.0794807	0.0272954
chr9	98889103	98889128	26	*	S02_phastCons_3004	1	-0.147	-0.97453	0.068163	0.13426	0.32979	0.62239	-0.17957	-1.1905	0.076047	0.15684	0.23385	0.44769	-0.1727	-1.1449	0.18377	0.34975	0.25223	0.43449	0	1	0	0	0	1	0	-0.592228	-0.694539	-0.409238	1.16645	1.11892	0.735725	-0.171468	-0.200924	-0.12706	neutral	neutral	neutral	-0.288678	0.0157722	0.00980632
chr9	100146967	100146993	27	*	S02_SHUFFLE_763	1	-0.11253	-0.74358	0.12003	0.21225	0.45713	0.72621	-0.21722	-1.4354	0.044228	0.10339	0.15118	0.36832	-0.2662	-1.759	0.059996	0.16695	0.078573	0.24026	0	0	0	0	0	0	0	-0.343712	-0.915453	-0.884112	0.92071	1.3543	1.22188	-0.103608	-0.294182	-0.325264	neutral	neutral	neutral	-0.354193	-0.0654599	0.0311858
chr9	107881260	107881289	30	*	S06_phastCons_3522	2	-0.095428	-1.1364	0.082938	0.16359	0.25577	0.62624	-0.07537	-0.89762	0.30257	0.46295	0.36939	0.62813	-0.13022	-1.5507	0.21095	0.39091	0.12097	0.30712	0	0	0	0	0	0	0	-0.220412	-0.0831375	-0.193488	1.08125	0.519174	0.67582	-0.103181	-0.0391302	-0.0880053	neutral	neutral	neutral	-0.175058	-0.0113369	-0.0311523
chr9	107881291	107881320	30	*	S06_phastCons_3523	4	-0.088176	-1.4323	0.032532	0.077717	0.15206	0.52928	-0.098835	-1.6055	0.075561	0.17474	0.10838	0.39245	-0.097565	-1.5845	0.21059	0.3906	0.11308	0.29785	0	0	0	0	0	0	0	-0.168128	-0.22082	-0.027638	1.48769	1.1217	0.676562	-0.131178	-0.110863	-0.0660088	neutral	neutral	neutral	-0.16408	0.0118185	0.00067295
chr9	107881352	107881381	30	*	S06_phastCons_3525	1	-0.3051	-1.2714	0.0039649	0.017015	0.20358	0.58014	-0.38396	-1.5997	0.0039649	0.018236	0.10967	0.39245	-0.27881	-1.1605	0.063828	0.19378	0.24583	0.42994	0	0	0	0	0	0	0	-1.73207	-1.89381	-0.948157	2.40177	2.40177	1.19499	-0.732779	-0.922183	-0.333175	neutral	neutral	neutral	-0.554235	0.0913353	0.0522311
chr9	107881383	107881412	30	*	S06_phastCons_3526	2	-0.1283	-1.1077	0.030452	0.075901	0.26799	0.63553	-0.082741	-0.71448	0.26565	0.42308	0.47493	0.70325	-0.10807	-0.93296	0.28853	0.47744	0.35084	0.52725	0	0	0	0	0	0	0	-0.457408	-0.126387	-0.0809915	1.51638	0.57569	0.539809	-0.194552	-0.0476332	-0.0583372	neutral	neutral	neutral	-0.181178	0.0280756	-0.0370452
chr9	107881414	107881443	30	*	S06_phastCons_3527	1	-0.043503	-0.6368	0.53143	0.6677	0.52426	0.80433	-0.10669	-1.5617	0.25203	0.40967	0.11836	0.39971	-0.049397	-0.72303	0.63243	0.77192	0.46966	0.62669	0	0	0	0	0	0	0	0.153948	-0.26691	0.217001	0.274554	0.598548	0.198988	-0.0119439	-0.0638591	-0.00982939	neutral	neutral	neutral	-0.115584	0.0173081	0.0453445
chr9	107881445	107881473	29	*	S06_phastCons_3528	2	-0.1717	-1.7792	0.0104	0.037471	0.075202	0.46418	-0.18479	-1.9149	0.020084	0.067652	0.055505	0.34489	-0.24646	-2.5537	0.040299	0.16644	0.010659	0.15049	0	0	0	0	0	0	0	-0.770306	-0.725168	-0.783855	1.98297	1.69715	1.39471	-0.340475	-0.313616	-0.343739	neutral	neutral	neutral	-0.351548	-0.0184795	-0.0210475
chr9	107881475	107881504	30	*	S06_phastCons_3529	3	-0.20497	-2.4736	0.000195	0.0017595	0.013375	0.36567	-0.1338	-1.6149	0.037894	0.11099	0.10633	0.39245	-0.14615	-1.7637	0.1117	0.26695	0.077787	0.25558	0	0	0	0	0	0	0	-1.01017	-0.42598	-0.274395	3.70997	1.42143	0.951947	-0.760432	-0.190187	-0.139127	neutral	neutral	neutral	-0.273253	0.0638996	-0.0502449
chr9	107881537	107881566	30	*	S06_phastCons_3531	3	-0.11386	-0.78511	0.022197	0.060229	0.43239	0.75142	-0.14804	-1.0208	0.022424	0.073955	0.30736	0.57283	-0.14882	-1.0258	0.10621	0.25906	0.30501	0.48439	0	0	0	0	0	0	0	-0.3533	-0.509534	-0.287955	1.65371	1.64929	0.973835	-0.188291	-0.24416	-0.144926	neutral	neutral	neutral	-0.238558	0.00350429	0.0102497
chr9	107881568	107881596	29	*	S06_phastCons_3532	3	-0.06744	-1.4727	0.13286	0.23948	0.14085	0.51926	-0.058016	-1.2669	0.33913	0.50217	0.20518	0.48306	-0.11653	-2.5441	0.18921	0.36536	0.010956	0.15075	0	0	0	0	0	0	0	-0.0186292	0.0186884	-0.123959	0.876606	0.469634	0.723056	-0.0591183	-0.0272463	-0.0842577	neutral	neutral	neutral	-0.142333	-0.0242888	-0.0253884
chr9	107881598	107881627	30	*	S06_phastCons_3533	2	0.026545	0.19565	0.63474	0.75321	0.84488	0.95358	-0.058762	-0.43316	0.39961	0.55701	0.6649	0.82531	0.22887	1.6865	0.062008	0.19378	0.09169	0.27106	0	0	0	0	0	0	0	0.658968	0.0143112	1.63028	0.197404	0.398364	1.20755	0.00524009	-0.0234086	0.276372	neutral	neutral	neutral	0.126726	0.156127	0.126901
chr9	107881629	107881658	30	*	S06_phastCons_3534	3	-0.12047	-1.1123	0.017712	0.053431	0.26601	0.63401	-0.094797	-0.87557	0.13198	0.26112	0.38127	0.63765	-0.11228	-1.0361	0.2038	0.38411	0.30015	0.47886	0	0	0	0	0	0	0	-0.400956	-0.197127	-0.102373	1.75173	0.879492	0.690796	-0.211031	-0.0833732	-0.0775626	neutral	neutral	neutral	-0.187094	0.0223888	-0.0245135
chr9	107881660	107881689	30	*	S06_phastCons_3535	1	0.026884	0.1493	0.67205	0.78226	0.88132	0.96317	0.023411	0.13003	0.82834	0.89138	0.89654	0.95044	-0.068813	-0.38181	0.53653	0.69673	0.7026	0.80879	0	0	0	0	0	0	0	0.661412	0.496468	0.118389	0.172598	0.0817914	0.270406	0.00464014	0.00191482	-0.0186074	neutral	neutral	neutral	-0.0176307	-0.071722	-0.0234768
chr9	107881711	107881741	31	*	S06_phastCons_3536	2	-0.12032	-0.965	0.039129	0.091074	0.33455	0.69173	-0.015175	-0.12177	0.77176	0.8541	0.90308	0.95423	-0.0085249	-0.068376	0.87429	0.93133	0.94549	0.96854	0	0	0	0	0	0	0	-0.399875	0.270061	0.424585	1.4075	0.112518	0.0583445	-0.169351	-0.00170746	-0.000497381	neutral	neutral	neutral	-0.0734474	0.0785086	-0.0567603
chr9	107891286	107891315	30	*	S05_phastCons_2932	2	-0.52964	-2.6298	2.02795e-05	0	0.0085436	0.30438	-0.29744	-1.4771	0.00023793	0.0016807	0.13964	0.43564	-0.40182	-1.9949	0.0031951	0.042342	0.04605	0.20221	0	0	0	0	0	0	0	-3.35092	-1.38615	-1.57291	4.69294	3.62355	2.49552	-2.48557	-1.07779	-1.00275	dynamic	dynamic	dynamic	-0.693517	0.137747	-0.174664
chr9	107891317	107891346	30	*	S05_phastCons_2933	2	-0.1504	-2.607	0.0080897	0.022243	0.0091327	0.30438	-0.078787	-1.3658	0.23593	0.3758	0.172	0.4636	-0.03606	-0.625	0.67794	0.79427	0.53197	0.67257	0	0	0	0	0	0	0	-0.616741	-0.103187	0.284738	2.09207	0.627217	0.168809	-0.314647	-0.0494165	-0.00608724	neutral	neutral	neutral	-0.143156	0.0929794	-0.0314476
chr9	107891348	107891377	30	*	S05_phastCons_2934	1	-0.027415	-0.42706	0.62502	0.72479	0.66933	0.87459	0.017059	0.26574	0.86734	0.90937	0.79044	0.89734	-0.10325	-1.6083	0.41309	0.58852	0.10777	0.28486	0	0	0	0	0	0	0	0.269936	0.459197	-0.0565114	0.204106	0.0618106	0.383955	-0.00559557	0.00105443	-0.0396434	neutral	neutral	neutral	-0.0702674	-0.0579854	-0.0583381
chr9	107891379	107891408	30	*	S05_phastCons_2935	3	-0.10334	-0.9817	0.018491	0.044049	0.32625	0.64636	-0.16122	-1.5315	0.0074099	0.028478	0.12564	0.42545	-0.17772	-1.6876	0.056084	0.16054	0.091486	0.26217	0	0	0	0	0	0	0	-0.277455	-0.586869	-0.434734	1.73304	2.13019	1.25116	-0.179092	-0.343429	-0.222356	neutral	neutral	neutral	-0.259775	-0.0211837	0.0179925
chr9	107891432	107891463	32	*	S05_phastCons_2936	2	-0.053021	-0.83168	0.24854	0.35599	0.40559	0.7055	0.049238	0.77232	0.54188	0.66731	0.43992	0.68494	-0.022483	-0.35273	0.77328	0.86191	0.72429	0.81925	0	0	0	0	0	0	0	0.0853265	0.648009	0.353693	0.604604	0.266097	0.111663	-0.0320567	0.0131021	-0.00251052	neutral	neutral	neutral	-0.0118277	0.00944076	-0.0742433
chr9	107891465	107891496	32	*	S05_phastCons_2937	1	-0.29145	-0.96294	2.02795e-05	0	0.33558	0.65362	-0.42328	-1.3985	2.02795e-05	0	0.16197	0.45679	-0.84022	-2.7712	2.02795e-05	0	0.0055845	0.11253	0	0	0	0	0	0	0	-1.63366	-2.12453	-3.79948	4.69294	4.69294	4.69294	-1.36776	-1.98643	-3.94311	neutral	negative	negative	-0.933516	-0.305681	-0.0720162
chr9	107891498	107891529	32	*	S05_phastCons_2938	2	-0.15532	-1.0609	0.0062882	0.018164	0.28876	0.61896	-0.2838	-1.9381	0.0003739	0.0025143	0.052606	0.34617	-0.31921	-2.1781	0.015806	0.095385	0.029395	0.17313	0	0	0	0	0	0	0	-0.652212	-1.30612	-1.15334	2.20147	3.42724	1.80118	-0.341933	-0.972652	-0.574954	neutral	neutral	neutral	-0.448348	-0.0597467	0.0444563
chr9	109344927	109344963	37	*	S04_phastCons_2649	2	-0.32312	-1.8458	2.02795e-05	0	0.064914	0.44581	-0.30265	-1.7278	0.00095282	0.0074163	0.084031	0.37172	-0.48682	-2.7747	6.1472e-05	0.0009828	0.005526	0.15527	0	0	0	0	0	0	1	-1.86199	-1.41672	-2.00461	4.69294	3.02099	4.21132	-1.51638	-0.914302	-2.05016	neutral	neutral	negative	-0.650123	-0.0606445	-0.0816036
chr9	109345198	109345226	29	*	S04_phastCons_2651	2	-0.029934	-0.33138	0.5614	0.69409	0.74036	0.91709	-0.0011309	-0.012514	0.89836	0.9439	0.99002	0.99471	0.12955	1.4332	0.2138	0.40726	0.1518	0.36413	0	0	0	0	0	0	1	0.251775	0.352466	1.12585	0.250728	0.0465496	0.669992	-0.00750528	-5.26429e-05	0.0867975	neutral	neutral	neutral	0.0684144	0.111888	0.0219326
chr9	109345228	109345256	29	*	S04_phastCons_2652	1	-0.056278	-0.41809	0.37596	0.52588	0.67588	0.88581	0.0029502	0.02189	0.98786	0.99228	0.98254	0.99214	0.11704	0.8675	0.34803	0.53694	0.38567	0.57374	0	0	0	0	0	0	1	0.0618447	0.376412	1.06231	0.424858	0.0053046	0.458383	-0.0239102	1.56496e-05	0.0536492	neutral	neutral	neutral	0.0497727	0.119986	0.000623536
chr9	109345288	109345316	29	*	S04_phastCons_2654	4	-0.37689	-3.3043	2.02795e-05	0	0.0009523	0.11431	-0.364	-3.1905	2.02795e-05	0	0.0014202	0.13689	-0.32684	-2.864	3.0736e-05	0.00058824	0.0041827	0.1464	0	0	0	0	0	0	1	-2.24965	-1.7767	-1.19209	4.69294	4.69294	4.51235	-1.76872	-1.70823	-1.47482	neutral	neutral	neutral	-0.608889	0.101678	-0.0167979
chr9	109345318	109345346	29	*	S04_phastCons_2655	1	-0.29432	-1.554	2.02795e-05	0	0.12019	0.51286	-0.26586	-1.4031	0.023974	0.078335	0.16059	0.44987	-0.27049	-1.4267	0.059935	0.17755	0.15366	0.36661	0	0	0	0	0	0	1	-1.65435	-1.20085	-0.905901	4.69294	1.62026	1.22232	-1.38123	-0.430762	-0.330625	neutral	neutral	neutral	-0.474619	0.0647096	-0.0319437
chr9	109345348	109345376	29	*	S04_phastCons_2656	2	-0.25502	-1.7012	2.02795e-05	0	0.088911	0.47832	-0.3955	-2.6327	9.2208e-05	0.0010274	0.0084706	0.29715	-0.31262	-2.0777	0.0059935	0.046154	0.037737	0.21972	0	0	0	0	0	0	1	-1.37101	-1.96152	-1.11987	4.69294	4.03523	2.22232	-1.19679	-1.59593	-0.694742	neutral	neutral	neutral	-0.558245	0.0361065	0.0790266
chr9	109345378	109345406	29	*	S04_phastCons_2657	3	-0.23644	-2.2172	2.02795e-05	0	0.026612	0.40114	-0.24402	-2.2846	0.00061472	0.0054422	0.022339	0.30773	-0.2667	-2.4913	0.0029814	0.02611	0.012727	0.17739	0	0	0	0	0	0	1	-1.23706	-1.0727	-0.886652	4.69294	3.21132	2.52558	-1.1096	-0.783627	-0.673572	neutral	neutral	neutral	-0.431	0.0236192	-0.0161191
chr9	109345408	109345436	29	*	S04_phastCons_2658	1	-0.44592	-2.1158	2.02795e-05	0	0.034365	0.40693	-0.31203	-1.479	0.011987	0.048602	0.13914	0.4293	-0.18562	-0.87907	0.16398	0.34201	0.37937	0.568	0	0	0	0	0	0	1	-2.74733	-1.47176	-0.474857	4.69294	1.92129	0.785209	-2.09268	-0.5995	-0.145751	dynamic	dynamic	dynamic	-0.521126	0.236877	-0.0545865
chr9	109345438	109345466	29	*	S04_phastCons_2659	1	-0.11734	-0.47601	0.13192	0.24917	0.63407	0.86515	-0.15961	-0.64707	0.10392	0.21968	0.51759	0.74545	-0.010249	-0.041533	0.85981	0.92338	0.96687	0.98006	0	0	0	0	0	0	1	-0.37839	-0.577422	0.415828	0.879689	0.983301	0.0655975	-0.103223	-0.156945	-0.000672309	neutral	neutral	neutral	-0.157416	0.106116	0.0575222
chr9	109345468	109345496	29	*	S04_phastCons_2660	1	-0.48106	-1.278	2.02795e-05	0	0.20125	0.57667	-0.47159	-1.2478	2.02795e-05	0	0.21212	0.49919	-0.47235	-1.2443	0.0079914	0.050388	0.21339	0.42424	0	0	0	0	0	0	1	-3.00068	-2.40799	-1.93112	4.69294	4.69294	2.09738	-2.25759	-2.21315	-0.990696	dynamic	dynamic	dynamic	-0.816936	0.0923358	-0.0319464
chr9	109345498	109345526	29	*	S04_phastCons_2661	3	-0.33012	-2.3178	2.02795e-05	0	0.020461	0.39694	-0.35357	-2.4734	2.02795e-05	0	0.013383	0.30703	-0.41126	-2.8637	2.02795e-05	0	0.0041874	0.1464	0	0	0	0	0	0	1	-1.91246	-1.7155	-1.62085	4.69294	4.69294	4.69294	-1.54923	-1.65928	-1.93002	neutral	neutral	neutral	-0.634426	0.00827911	-0.0236873
chr9	109345558	109345586	29	*	S04_phastCons_2663	4	-0.15055	-1.6772	9.2208e-05	0.00033408	0.093499	0.48477	-0.13155	-1.4644	0.019671	0.07006	0.14309	0.43253	-0.19757	-2.1962	0.0098048	0.059626	0.028075	0.20593	0	0	0	0	0	0	1	-0.617822	-0.412778	-0.53555	4.03523	1.70617	2.00856	-0.607504	-0.224447	-0.396831	neutral	neutral	neutral	-0.27847	-0.00963273	-0.0369637
chr9	109345618	109345646	29	*	S04_phastCons_2665	1	0.0088669	0.086349	0.84398	0.90428	0.93119	0.98285	0.091464	0.88927	0.31612	0.47726	0.37386	0.64357	-0.060209	-0.58337	0.51194	0.68933	0.55964	0.7153	0	0	0	0	0	0	1	0.531516	0.895774	0.162088	0.0736678	0.500148	0.290781	0.000653205	0.0457455	-0.0175076	neutral	neutral	neutral	0.0188139	-0.0680077	-0.0842045
chr9	109345648	109345676	29	*	S04_phastCons_2666	4	-0.14065	-1.4735	0.00030736	0.0010616	0.14063	0.52626	-0.13468	-1.4073	0.017427	0.064104	0.15934	0.44904	-0.1449	-1.5089	0.052221	0.16872	0.13132	0.34254	0	0	0	0	0	0	1	-0.546447	-0.431143	-0.268046	3.51235	1.75878	1.28215	-0.494012	-0.236872	-0.185784	neutral	neutral	neutral	-0.241378	0.0215169	-0.0138159
chr9	109345738	109345767	30	*	S04_phastCons_2668	1	-0.22207	-0.6492	2.02795e-05	0	0.51621	0.81043	-0.060009	-0.17519	0.37191	0.53278	0.86093	0.9412	0.082026	0.23922	0.4801	0.66219	0.81093	0.89104	0	0	0	0	0	0	1	-1.13346	0.00699434	0.88448	4.69294	0.429562	0.318668	-1.04216	-0.0257776	0.0261391	neutral	neutral	neutral	-0.0910249	0.220722	-0.0513859
chr9	109345889	109345917	29	*	S04_phastCons_2670	3	-0.14225	-1.3543	0.00073767	0.0024427	0.17563	0.55721	-0.19282	-1.8279	0.0057784	0.033274	0.067566	0.35002	-0.22704	-2.1407	0.012049	0.067066	0.032301	0.21166	0	0	0	0	0	0	1	-0.557982	-0.772284	-0.685224	3.13214	2.23819	1.91905	-0.445547	-0.431568	-0.435701	neutral	neutral	neutral	-0.329219	-0.0229559	0.00706413
chr9	109345919	109345947	29	*	S04_phastCons_2671	2	-0.028163	-0.19914	0.58475	0.71549	0.84215	0.95418	-0.04812	-0.33963	0.39459	0.55616	0.73414	0.87921	0.019085	0.13447	0.90017	0.94612	0.89303	0.93937	0	0	0	0	0	0	1	0.264544	0.076754	0.564811	0.23303	0.403854	0.0456755	-0.00656282	-0.0194335	0.000871716	neutral	neutral	neutral	-0.0295777	0.0427682	0.0277303
chr9	109345949	109345977	29	*	S04_phastCons_2672	2	0.064249	0.99733	0.20599	0.34273	0.3186	0.67574	-0.016163	-0.25054	0.7116	0.82787	0.80217	0.91502	-0.028307	-0.43797	0.70075	0.82396	0.66141	0.79114	0	0	0	0	0	0	1	0.9308	0.264264	0.324114	0.686154	0.147764	0.154437	0.0440847	-0.00238831	-0.00437165	neutral	neutral	neutral	0.00380593	-0.0599304	0.0398036
chr9	109346009	109346037	29	*	S04_phastCons_2673	3	-0.13762	-1.3963	0.0013217	0.0042701	0.16261	0.54514	-0.22288	-2.2605	0.0014753	0.010847	0.02379	0.30773	-0.22363	-2.267	0.013493	0.072323	0.023387	0.1973	0	0	0	0	0	0	1	-0.524601	-0.948664	-0.667905	2.87887	2.83112	1.86989	-0.39619	-0.631	-0.418164	neutral	neutral	neutral	-0.342288	-0.0172595	0.0341455
chr9	109346039	109346067	29	*	S04_phastCons_2674	2	-0.033664	-0.48458	0.51332	0.65073	0.62797	0.86153	-0.14186	-2.0404	0.063532	0.15501	0.04131	0.32648	-0.16632	-2.3897	0.10011	0.24526	0.016864	0.18438	0	0	0	0	0	0	1	0.224883	-0.473273	-0.376835	0.289612	1.19701	0.999523	-0.00974949	-0.169807	-0.166241	neutral	neutral	neutral	-0.206891	-0.0643432	0.0444514
chr9	109346099	109346127	29	*	S04_phastCons_2676	3	-0.33712	-2.6178	2.02795e-05	0	0.0088503	0.36195	-0.38943	-3.0224	2.02795e-05	0	0.002508	0.19199	-0.37489	-2.9077	2.02795e-05	0	0.0036411	0.1464	1	0	0	0	0	0	1	-1.96292	-1.92591	-1.43613	4.69294	4.69294	4.69294	-1.58209	-1.82757	-1.75934	neutral	neutral	neutral	-0.635278	0.0463308	0.0110842
chr9	109346129	109346157	29	*	S04_phastCons_2677	1	-0.10812	-1.017	0.15592	0.28126	0.30916	0.66887	-0.14426	-1.3566	0.1199	0.24431	0.17491	0.4655	-0.20582	-1.9348	0.13201	0.29583	0.053012	0.24745	1	0	0	0	0	0	1	-0.311917	-0.487355	-0.57745	0.807098	0.921181	0.879393	-0.0872635	-0.13289	-0.180997	neutral	neutral	neutral	-0.270392	-0.0414057	-0.00605852
chr9	109346159	109346187	29	*	S04_phastCons_2678	2	-0.21152	-1.6398	2.02795e-05	0	0.10105	0.4941	-0.31381	-2.4297	0.00067619	0.0058745	0.015111	0.30703	-0.23065	-1.784	0.031904	0.12422	0.074426	0.27424	1	0	0	0	0	0	1	-1.05739	-1.4822	-0.703559	4.69294	3.16993	1.49615	-0.992651	-0.994756	-0.345088	neutral	neutral	neutral	-0.436194	0.0471249	0.0626956
chr9	109346219	109346247	29	*	S04_phastCons_2679	3	-0.12895	-1.2674	0.003258	0.0099297	0.20502	0.57963	-0.23938	-2.3515	0.00079914	0.006762	0.0187	0.30773	-0.29242	-2.87	0.0010758	0.010937	0.0041047	0.1464	1	0	0	0	0	0	1	-0.462094	-1.04548	-1.01728	2.48705	3.09738	2.96827	-0.320705	-0.74145	-0.867981	neutral	neutral	neutral	-0.392146	-0.0681394	0.0319213
chr9	109346249	109346277	29	*	S04_phastCons_2680	1	0.016206	0.052563	0.73195	0.82759	0.95808	0.98956	0.15545	0.50405	0.13601	0.26641	0.61422	0.80826	0.18735	0.60728	0.14006	0.30989	0.54367	0.70365	1	0	0	0	0	0	1	0.584428	1.27122	1.41941	0.135519	0.866429	0.853686	0.00219621	0.134686	0.159938	neutral	neutral	neutral	0.219851	0.0880768	-0.0586102
chr9	109346279	109346307	29	*	S04_phastCons_2681	3	-0.29434	-2.1888	2.02795e-05	0	0.028614	0.40114	-0.28307	-2.1022	6.1472e-05	0.00077369	0.035537	0.3159	-0.18579	-1.3783	0.0355	0.13277	0.16813	0.38065	0	0	0	0	0	0	1	-1.6545	-1.30183	-0.475721	4.69294	4.21132	1.44977	-1.38132	-1.1921	-0.269353	neutral	neutral	neutral	-0.429905	0.128171	0.00605156
chr9	109346309	109346338	30	*	S04_phastCons_2682	1	-0.47285	-1.7906	2.02795e-05	0	0.073353	0.4634	-0.26573	-1.0047	0.023974	0.078335	0.31505	0.59681	-0.55983	-2.1054	2.02795e-05	0	0.035258	0.21664	0	0	0	0	0	0	1	-2.94149	-1.20009	-2.37542	4.69294	1.62026	4.69294	-2.21906	-0.430552	-2.62725	dynamic	dynamic	dynamic	-0.749298	-0.0188971	-0.21402
chr9	109651054	109651095	42	*	S05_phastCons_2939	2	-0.0078379	-0.11385	0.78294	0.84661	0.90936	0.96993	-0.076118	-1.1057	0.24929	0.39052	0.26887	0.55646	-0.039926	-0.57992	0.65391	0.77698	0.56197	0.69646	0	0	0	0	0	0	0	0.41108	-0.0875264	0.265103	0.106272	0.603295	0.184482	-0.000832946	-0.0459216	-0.00736563	neutral	neutral	neutral	-0.0741013	-0.00662964	0.0437551
chr9	109651162	109651190	29	*	S05_phastCons_2940	1	-0.29336	-0.94191	2.02795e-05	0	0.34624	0.66188	-0.33466	-1.0745	0.0040449	0.016891	0.28258	0.56237	-0.43215	-1.3872	0.02002	0.095385	0.16539	0.34388	0	0	0	0	0	0	0	-1.64743	-1.60454	-1.72695	4.69294	2.39309	1.69854	-1.37672	-0.800872	-0.734022	neutral	neutral	neutral	-0.618846	-0.0353344	-0.0243301
chr9	109651192	109651221	30	*	S05_phastCons_2941	2	-0.26353	-1.5196	2.02795e-05	0	0.1286	0.47793	-0.096104	-0.55454	0.16071	0.28043	0.57921	0.76852	-0.34273	-1.9734	0.012135	0.094071	0.048447	0.20612	0	0	0	0	0	0	0	-1.43237	-0.204796	-1.2728	4.69294	0.793957	1.91596	-1.23673	-0.0763025	-0.656657	neutral	neutral	neutral	-0.407116	-0.0433145	-0.168903
chr9	109651253	109651282	30	*	S05_phastCons_2943	1	-0.3896	-1.3183	2.02795e-05	0	0.18742	0.53872	-0.11247	-0.38067	0.20027	0.33185	0.70345	0.84748	-0.38049	-1.287	0.02002	0.095385	0.1981	0.37772	0	0	0	0	0	0	0	-2.34129	-0.300825	-1.46458	4.69294	0.698384	1.69854	-1.82837	-0.0785473	-0.646276	neutral	neutral	neutral	-0.502986	0.0187015	-0.236358
chr9	109651284	109651312	29	*	S05_phastCons_2944	3	-0.0068115	-0.10449	0.77148	0.83939	0.91678	0.97377	0.15407	2.3644	0.031339	0.080489	0.018058	0.31948	0.014932	0.22893	0.96003	0.97776	0.81892	0.88495	0	0	0	0	0	0	0	0.41848	1.26312	0.543719	0.112675	1.50391	0.0177152	-0.000767488	0.231708	0.000264523	neutral	neutral	neutral	0.0962524	-0.0177549	-0.120113
chr9	109651314	109651343	30	*	S05_phastCons_2945	2	-0.34374	-2.0022	2.02795e-05	0	0.045267	0.39177	-0.38182	-2.2241	2.02795e-05	0	0.026144	0.31948	-0.39841	-2.3196	0.003603	0.046903	0.020362	0.155	0	0	0	0	0	0	0	-2.01065	-1.88126	-1.55559	4.69294	4.69294	2.44334	-1.61315	-1.79186	-0.973449	neutral	neutral	neutral	-0.649295	0.0325801	-0.00532844
chr9	109651345	109651374	30	*	S05_phastCons_2946	1	-0.34456	-1.8396	2.02795e-05	0	0.065821	0.40732	-0.26507	-1.4153	0.016077	0.048318	0.15697	0.45521	-0.2557	-1.3651	0.060197	0.16368	0.17222	0.35137	0	0	0	0	0	0	0	-2.01656	-1.19622	-0.830784	4.69294	1.79379	1.22043	-1.617	-0.475481	-0.312063	neutral	neutral	neutral	-0.489261	0.108919	-0.0559135
chr9	109651376	109651404	29	*	S05_phastCons_2947	2	-0.32186	-1.9236	2.02795e-05	0	0.054405	0.39714	-0.39967	-2.3885	2.02795e-05	0	0.016917	0.31948	-0.44857	-2.6793	0.00023793	0.0047619	0.0073771	0.12003	0	0	0	0	0	0	0	-1.8529	-1.98599	-1.81034	4.69294	4.69294	3.62355	-1.51047	-1.87563	-1.62542	neutral	neutral	neutral	-0.681408	-0.0137886	0.00616504
chr9	109651406	109651435	30	*	S05_phastCons_2948	2	-0.25271	-1.5885	3.399e-05	0.00015072	0.11217	0.46204	-0.34163	-2.1475	2.02795e-05	0	0.031757	0.33189	-0.4877	-3.0646	0.00013596	0.0031621	0.0021794	0.096819	0	0	0	0	0	0	0	-1.35436	-1.64544	-2.00908	4.46865	4.69294	3.86659	-1.12927	-1.60325	-1.88574	neutral	neutral	neutral	-0.638877	-0.10051	-0.0125962
chr9	109651437	109651465	29	*	S05_phastCons_2949	4	-0.14883	-1.8966	3.399e-05	0.00015072	0.057886	0.39955	-0.084823	-1.081	0.08586	0.17677	0.27969	0.56206	-0.14342	-1.827	0.075323	0.1927	0.067705	0.2331	0	0	0	0	0	0	0	-0.605421	-0.138604	-0.260529	4.46865	1.06621	1.12307	-0.665069	-0.0904391	-0.161071	neutral	neutral	neutral	-0.215332	0.0174429	-0.0569419
chr9	109651498	109651526	29	*	S05_phastCons_2951	2	-0.13854	-1.168	0.013426	0.033775	0.24282	0.58737	-0.092393	-0.77901	0.17566	0.30152	0.43597	0.68243	-0.23811	-2.0067	0.038511	0.13251	0.044785	0.20032	0	0	0	0	0	0	0	-0.531234	-0.183021	-0.741447	1.87205	0.755327	1.41442	-0.259354	-0.0697869	-0.336786	neutral	neutral	neutral	-0.275929	-0.0547157	-0.0727697
chr9	109651528	109651557	30	*	S05_phastCons_2952	2	-0.14312	-1.7182	0.011387	0.030262	0.085759	0.43162	-0.076559	-0.91924	0.24704	0.38814	0.35797	0.61981	-0.07916	-0.95023	0.43576	0.60821	0.342	0.51191	0	0	0	0	0	0	0	-0.564254	-0.090114	0.0658385	1.94359	0.607233	0.360753	-0.278167	-0.0464891	-0.0285572	neutral	neutral	neutral	-0.166151	0.0571697	-0.0416684
chr9	109651559	109651588	30	*	S05_phastCons_2953	2	-0.18555	-0.94124	0.00098572	0.0035539	0.34658	0.66232	-0.43331	-2.1971	2.02795e-05	0	0.028011	0.31948	-0.40741	-2.0634	0.0027532	0.037587	0.039079	0.1921	0	0	0	0	0	0	0	-0.870159	-2.18338	-1.6013	3.00625	4.69294	2.56016	-0.557809	-2.0335	-1.04304	dynamic	dynamic	dynamic	-0.607503	-0.0696468	0.119409
chr9	109651590	109651618	29	*	S05_phastCons_2954	3	-0.3006	-2.906	2.02795e-05	0	0.0036604	0.24	-0.21462	-2.0749	0.00044188	0.002905	0.037993	0.33727	-0.19338	-1.8693	0.042352	0.13937	0.061575	0.22599	0	0	0	0	0	0	0	-1.69963	-0.900197	-0.514269	4.69294	3.3547	1.37313	-1.4107	-0.719985	-0.265535	neutral	neutral	neutral	-0.397928	0.112429	-0.0532093
chr9	109651620	109651649	30	*	S05_phastCons_2955	2	-0.25908	-1.4843	2.02795e-05	0	0.13772	0.48778	-0.39102	-2.2401	2.02795e-05	0	0.025081	0.31948	-0.40872	-2.3406	0.0026513	0.036364	0.019253	0.15267	0	0	0	0	0	0	0	-1.40028	-1.93524	-1.60795	4.69294	4.69294	2.57654	-1.21585	-1.83503	-1.05308	neutral	neutral	neutral	-0.619765	-0.0299254	0.0454583
chr9	109651651	109651679	29	*	S05_phastCons_2956	1	-0.059829	-1.705	0.30836	0.42269	0.088198	0.43162	-0.027539	-0.78486	0.66873	0.76814	0.43254	0.6808	-0.030685	-0.87431	0.74514	0.83944	0.38195	0.54828	0	0	0	0	0	0	0	0.0362433	0.197515	0.312036	0.510942	0.174749	0.127762	-0.0305691	-0.00481242	-0.00392038	neutral	neutral	neutral	-0.0652941	0.0246438	-0.0202198
chr9	109651681	109651710	30	*	S05_phastCons_2957	4	-0.17279	-1.6854	2.02795e-05	0	0.091909	0.43549	-0.20368	-1.9868	0.00010197	0.00077922	0.04694	0.34129	-0.20277	-1.9773	0.019884	0.095385	0.048003	0.20534	0	0	0	0	0	0	0	-0.778164	-0.836006	-0.56196	4.69294	3.99153	1.7015	-0.810894	-0.812994	-0.345012	neutral	neutral	neutral	-0.334859	0.0171222	0.00580084
chr9	109651712	109651740	29	*	S05_phastCons_2958	1	-0.28463	-1.4993	2.02795e-05	0	0.13379	0.48357	-0.1937	-1.0204	0.052311	0.11967	0.30752	0.58239	-0.25997	-1.3692	0.060197	0.16368	0.17092	0.34968	0	0	0	0	0	0	0	-1.58449	-0.777448	-0.852471	4.69294	1.28141	1.22043	-1.33575	-0.248209	-0.317274	neutral	neutral	neutral	-0.420934	0.050181	-0.0800942
chr9	109651773	109651802	30	*	S05_phastCons_2960	1	-0.054109	-0.21993	0.3446	0.46176	0.82593	0.94333	-0.1995	-0.81087	0.048266	0.11252	0.41744	0.66872	-0.36913	-1.4982	0.02002	0.095385	0.13409	0.31235	0	0	0	0	0	0	0	0.0774824	-0.81148	-1.40688	0.462685	1.31636	1.69854	-0.0250354	-0.262614	-0.626981	neutral	neutral	neutral	-0.381722	-0.181349	0.0196346
chr9	109652949	109652975	27	*	S05_phastCons_2961	1	-0.046529	-0.36657	0.42879	0.55003	0.71394	0.89447	-0.025516	-0.20103	0.68882	0.78273	0.84068	0.92372	0.077684	0.61198	0.54738	0.69429	0.54055	0.68049	1	0	0	0	0	0	0	0.132131	0.209385	0.862428	0.367755	0.161894	0.261711	-0.0171113	-0.00413089	0.0203308	neutral	neutral	neutral	0.0124926	0.0917034	0.0168891
chr9	109652977	109653004	28	*	S05_phastCons_2962	3	-0.17981	-1.9073	6.7981e-05	0.0002963	0.056484	0.39955	-0.15426	-1.6365	0.010401	0.035906	0.10174	0.40305	-0.22296	-2.3623	0.025833	0.11226	0.01816	0.15109	1	0	0	0	0	0	0	-0.828776	-0.546031	-0.664502	4.16761	1.98292	1.58783	-0.749378	-0.305886	-0.354021	neutral	neutral	neutral	-0.322512	-0.00293474	-0.0426193
chr9	109653092	109653119	28	*	S05_phastCons_2964	2	-0.098416	-0.9641	0.061625	0.11873	0.335	0.65312	-0.024321	-0.23835	0.63872	0.74331	0.81161	0.90997	-0.008882	-0.086928	0.87631	0.93173	0.93073	0.95892	1	0	0	0	0	0	0	-0.241955	0.216396	0.422771	1.21024	0.194689	0.0573422	-0.119107	-0.00473504	-0.000509314	neutral	neutral	neutral	-0.0682628	0.0654116	-0.0376514
chr9	109653121	109653148	28	*	S05_phastCons_2965	2	-0.2194	-1.3698	6.7981e-05	0.0002963	0.17075	0.52262	-0.24375	-1.5219	0.0015296	0.0081893	0.12804	0.42674	-0.20842	-1.3009	0.060571	0.16439	0.19329	0.37278	0	0	0	0	0	0	0	-1.11421	-1.07112	-0.590655	4.16761	2.81542	1.21774	-0.914374	-0.686259	-0.2538	neutral	neutral	neutral	-0.38479	0.0531783	0.00991684
chr9	109653150	109653177	28	*	S05_phastCons_2966	2	-0.24448	-2.3856	3.399e-05	0.00015072	0.017051	0.34626	0.0083543	0.081617	0.98487	0.99009	0.93495	0.97127	-0.050412	-0.49169	0.59031	0.72933	0.62294	0.74378	0	0	0	0	0	0	0	-1.29502	0.408121	0.211846	4.46865	0.00662109	0.22892	-1.0925	5.53146e-05	-0.0115403	neutral	neutral	neutral	-0.147759	0.127804	-0.155612
chr9	109653179	109653206	28	*	S05_phastCons_2967	1	0.010019	0.062318	0.94731	0.96269	0.95031	0.98392	0.176	1.095	0.12825	0.24123	0.27354	0.55902	0.1316	0.8185	0.37155	0.55082	0.41307	0.57457	0	0	0	0	0	0	0	0.539822	1.3918	1.13626	0.0235079	0.891943	0.429983	0.000235525	0.156982	0.0565857	neutral	neutral	neutral	0.19276	0.048526	-0.0942535
chr9	109653398	109653429	32	*	S05_phastCons_2968	1	0.066912	0.59417	0.35598	0.47432	0.5524	0.80874	-0.045081	-0.40031	0.52444	0.65184	0.68893	0.84056	-0.16628	-1.4763	0.19663	0.356	0.13986	0.3199	0	0	0	0	0	0	0	0.95	0.0945855	-0.376632	0.448574	0.280304	0.70635	0.030015	-0.0126364	-0.117452	neutral	neutral	neutral	-0.100987	-0.152924	0.023971
chr9	109653431	109653462	32	*	S05_phastCons_2969	1	0.086298	0.76129	0.24388	0.35137	0.44649	0.73671	-0.10285	-0.90722	0.22825	0.36557	0.36429	0.62629	-0.001374	-0.012116	0.98093	0.99104	0.99033	0.99405	0	0	0	0	0	0	0	1.08977	-0.244378	0.460903	0.612824	0.641589	0.00836198	0.0528855	-0.0659875	-1.14894e-05	neutral	neutral	neutral	-0.0185574	-0.0373116	0.127636
chr9	109653621	109653648	28	*	S05_phastCons_2970	2	-0.14343	-1.2899	0.011217	0.029851	0.1971	0.55146	-0.18282	-1.6441	0.013868	0.043129	0.10016	0.4001	-0.22528	-2.0258	0.046635	0.14735	0.042788	0.19842	0	0	0	0	0	0	0	-0.566489	-0.713609	-0.676285	1.95012	1.85799	1.33129	-0.279706	-0.339677	-0.299913	neutral	neutral	neutral	-0.322822	-0.0230517	-0.000908761
chr9	109653679	109653707	29	*	S05_phastCons_2972	1	-0.28227	-1.3207	0.0040449	0.011978	0.18661	0.53763	-0.2872	-1.3438	0.012067	0.038193	0.17902	0.46964	-0.33916	-1.5866	0.032053	0.11892	0.1126	0.29146	0	0	0	0	0	0	0	-1.56748	-1.32607	-1.25467	2.39309	1.9184	1.49413	-0.675498	-0.550965	-0.50675	neutral	neutral	neutral	-0.525565	0.0126643	-0.0284827
chr9	109653738	109653766	29	*	S05_phastCons_2973	3	-0.36029	-3.1608	2.02795e-05	0	0.0015732	0.13613	-0.29597	-2.5968	2.02795e-05	0	0.009411	0.2911	-0.29671	-2.6025	0.0054385	0.060264	0.009255	0.12799	0	0	0	0	0	0	0	-2.12997	-1.37752	-1.03907	4.69294	4.69294	2.26452	-1.69082	-1.38897	-0.671906	neutral	neutral	neutral	-0.541542	0.097202	-0.0522344
chr9	109653768	109653795	28	*	S05_phastCons_2974	1	-0.40797	-1.7032	2.02795e-05	0	0.088533	0.43162	-0.34522	-1.4413	0.0040449	0.016891	0.14949	0.44719	-0.36621	-1.5286	0.02002	0.095385	0.12636	0.30335	0	0	0	0	0	0	0	-2.47373	-1.6665	-1.39205	4.69294	2.39309	1.69854	-1.91458	-0.826143	-0.622021	neutral	neutral	neutral	-0.638644	0.0908817	-0.0600036
chr9	109653827	109653854	28	*	S05_phastCons_2975	1	-0.27158	-1.2514	0.0040449	0.011978	0.21079	0.56351	-0.39307	-1.8112	0.0040449	0.016891	0.07011	0.36592	-0.29521	-1.36	0.048131	0.14735	0.17383	0.35296	0	0	0	0	0	0	0	-1.4904	-1.94727	-1.03145	2.39309	2.39309	1.31758	-0.649916	-0.940653	-0.388961	neutral	neutral	neutral	-0.5537	0.0590615	0.0730557
chr9	109653856	109653883	28	*	S05_phastCons_2976	3	-0.11804	-1.0117	0.0081237	0.022326	0.31168	0.63792	-0.030448	-0.26105	0.53086	0.65843	0.79405	0.89833	-0.10962	-0.93882	0.21557	0.38136	0.34782	0.51732	0	0	0	0	0	0	0	-0.383437	0.180446	-0.0888637	2.09025	0.27502	0.666412	-0.246733	-0.00837381	-0.073052	neutral	neutral	neutral	-0.146616	0.0088858	-0.0728143
chr9	109653915	109653942	28	*	S05_phastCons_2978	1	0.026911	0.24558	0.7554	0.82864	0.80601	0.93871	0.052133	0.47601	0.53956	0.66572	0.63407	0.80345	0.00039464	0.003597	0.98895	0.99487	0.99713	0.99838	0	0	0	0	0	0	0	0.661607	0.664996	0.469886	0.121823	0.26796	0.00482567	0.00327838	0.0139696	1.9044e-06	neutral	neutral	neutral	0.0439019	-0.0290323	-0.0259222
chr9	109653974	109654001	28	*	S05_phastCons_2980	4	-0.30004	-2.3087	2.02795e-05	0	0.020958	0.35208	-0.34503	-2.6552	2.02795e-05	0	0.0079267	0.28267	-0.40606	-3.1215	2.02795e-05	0	0.0017996	0.088239	0	0	0	0	0	0	0	-1.69559	-1.66539	-1.59444	4.69294	4.69294	4.69294	-1.40807	-1.61921	-1.90562	neutral	neutral	neutral	-0.611309	-0.0101957	-0.0123267
chr9	109654062	109654089	28	*	S05_phastCons_2983	4	-0.23898	-2.4734	2.02795e-05	0	0.013382	0.33633	-0.13157	-1.3621	0.010605	0.036364	0.17318	0.46518	-0.14188	-1.4681	0.077906	0.19573	0.14209	0.32214	0	0	0	0	0	0	0	-1.25537	-0.412895	-0.252708	4.69294	1.97449	1.10843	-1.12152	-0.259784	-0.157264	neutral	neutral	neutral	-0.285889	0.0894131	-0.0694618
chr9	109654121	109654148	28	*	S05_phastCons_2985	2	-0.13242	-1.2962	0.017573	0.041964	0.19491	0.54932	-0.16036	-1.5698	0.02726	0.071896	0.11647	0.41898	-0.14525	-1.4218	0.16434	0.3179	0.15507	0.33374	0	0	0	0	0	0	0	-0.487111	-0.581823	-0.269824	1.75515	1.56447	0.784257	-0.232418	-0.250879	-0.113913	neutral	neutral	neutral	-0.252555	0.0211926	0.0107258
chr9	109654209	109654237	29	*	S05_phastCons_2988	2	-0.048501	-0.29921	0.28545	0.39829	0.76478	0.92203	-0.061169	-0.3774	0.33467	0.48336	0.70588	0.84884	0.084436	0.52086	0.50806	0.66313	0.60246	0.72701	0	0	0	0	0	0	0	0.117914	0.00018795	0.89672	0.54447	0.475383	0.294085	-0.0264073	-0.0290787	0.0248314	neutral	neutral	neutral	-0.00492261	0.105412	0.0456881
chr9	109654239	109654266	28	*	S05_phastCons_2989	2	-0.18343	-2.7105	0.0012237	0.0043531	0.0067189	0.27649	-0.088448	-1.3071	0.19198	0.32256	0.19117	0.48117	-0.035787	-0.52871	0.67957	0.79444	0.59701	0.72295	0	0	0	0	0	0	0	-0.854875	-0.159874	0.286124	2.91233	0.716744	0.167766	-0.534208	-0.0633946	-0.00600383	neutral	neutral	neutral	-0.164837	0.117549	-0.0419681
chr9	109654268	109654296	29	*	S05_phastCons_2990	2	0.030347	0.44916	0.61863	0.72122	0.65332	0.86563	-0.057144	-0.84576	0.36261	0.50824	0.39769	0.65403	-0.12491	-1.8471	0.22937	0.39578	0.064739	0.23058	0	0	0	0	0	0	0	0.686379	0.0238049	-0.16652	0.208569	0.44056	0.639463	0.00632944	-0.0251754	-0.0798754	neutral	neutral	neutral	-0.0992303	-0.0964509	0.0252875
chr9	109654351	109654379	29	*	S05_phastCons_2992	2	-0.059285	-0.38025	0.20806	0.3104	0.70376	0.89091	-0.13874	-0.89	0.053025	0.12121	0.37346	0.63456	-0.37916	-2.4294	0.0058464	0.063586	0.015124	0.1437	0	0	0	0	0	0	0	0.0401653	-0.454966	-1.45782	0.681811	1.27552	2.23311	-0.0404212	-0.176966	-0.846707	neutral	neutral	neutral	-0.35528	-0.197903	-0.0337127
chr9	109654381	109654409	29	*	S05_phastCons_2993	2	-0.12864	-1.8906	0.020836	0.04823	0.058676	0.39978	-0.17069	-2.5088	0.019952	0.055718	0.012114	0.30364	-0.16119	-2.3689	0.12488	0.26318	0.017841	0.14998	0	0	0	0	0	0	0	-0.459859	-0.642435	-0.350781	1.68119	1.70001	0.903507	-0.216268	-0.290175	-0.145636	neutral	neutral	neutral	-0.267036	0.00959547	0.0162814
chr9	109654411	109654439	29	*	S05_phastCons_2994	2	-0.04481	-0.56844	0.31768	0.43238	0.56974	0.81802	-0.072589	-0.92088	0.26798	0.41297	0.35711	0.61965	0.0087586	0.1111	0.99188	0.99662	0.91153	0.94657	0	0	0	0	0	0	0	0.144525	-0.0668198	0.512365	0.49801	0.571898	0.00354087	-0.0223158	-0.0415135	3.1013e-05	neutral	neutral	neutral	-0.0587129	0.0519512	0.0347517
chr9	109654441	109654469	29	*	S05_phastCons_2995	1	-0.22683	-1.6775	0.0080557	0.02217	0.093436	0.43725	-0.1869	-1.3827	0.064412	0.14296	0.16674	0.45834	0.092352	0.6831	0.49555	0.65254	0.49455	0.64252	0	0	0	0	0	0	0	-1.16777	-0.737548	0.936925	2.0939	1.19103	0.304913	-0.474959	-0.222604	0.0281593	neutral	neutral	neutral	-0.16076	0.258317	0.0483855
chr9	109654471	109654499	29	*	S05_phastCons_2996	1	-0.36347	-0.95877	2.02795e-05	0	0.33767	0.65399	0.023466	0.061938	0.81924	0.87835	0.95061	0.97734	0.11222	0.29611	0.43987	0.61201	0.76715	0.85061	0	0	0	0	0	0	0	-2.1529	0.49679	1.03783	4.69294	0.0865889	0.356676	-1.70574	0.00203189	0.0400261	neutral	neutral	neutral	-0.0921965	0.319734	-0.185807
chr9	109654501	109654529	29	*	S05_phastCons_2997	3	-0.14723	-1.5311	0.0012237	0.0043531	0.12575	0.47592	-0.10336	-1.0749	0.068967	0.15063	0.28241	0.56237	-0.28489	-2.9614	0.0076139	0.073865	0.0030629	0.10621	0	0	0	0	0	0	0	-0.593886	-0.247371	-0.979036	2.91233	1.16136	2.11839	-0.428782	-0.120038	-0.603509	neutral	neutral	neutral	-0.316848	-0.0795164	-0.0825037
chr9	109654531	109654559	29	*	S05_phastCons_2998	2	-0.2032	-1.2741	0.00023793	0.00095694	0.20262	0.55659	-0.18503	-1.1604	0.01295	0.040662	0.24588	0.5353	-0.12834	-0.80373	0.21785	0.3832	0.42155	0.5815	0	0	0	0	0	0	0	-0.997409	-0.726576	-0.18394	3.62355	1.88773	0.661842	-0.736306	-0.349287	-0.0849409	neutral	neutral	neutral	-0.290774	0.0862101	-0.00398365
chr9	109654561	109654589	29	*	S05_phastCons_2999	2	-0.062983	-0.60027	0.188	0.28651	0.54833	0.80731	-0.12875	-1.2271	0.067947	0.14974	0.21977	0.51068	-0.028033	-0.26717	0.73549	0.83255	0.78934	0.86599	0	0	0	0	0	0	0	0.0135041	-0.396349	0.325506	0.725842	1.16783	0.133423	-0.0457157	-0.150358	-0.00374025	neutral	neutral	neutral	-0.124212	0.0502548	0.0580966
chr9	109655053	109655080	28	*	S05_phastCons_3000	2	-0.43466	-2.2275	2.02795e-05	0	0.025914	0.37075	-0.31972	-1.6387	2.02795e-05	0	0.10127	0.40217	-0.31587	-1.6185	0.016179	0.095385	0.10555	0.28186	0	0	0	0	0	0	0	-2.66615	-1.51688	-1.13638	4.69294	4.69294	1.79105	-2.03983	-1.50043	-0.565738	dynamic	dynamic	dynamic	-0.604311	0.138994	-0.0800832
chr9	109655082	109655109	28	*	S05_phastCons_3001	2	-0.20505	-2.6625	0.00023793	0.00095694	0.0077562	0.29182	-0.090259	-1.1719	0.18423	0.31203	0.24124	0.53222	-0.18054	-2.3449	0.090551	0.21269	0.019034	0.15222	0	0	0	0	0	0	0	-1.01075	-0.1705	-0.449057	3.62355	0.73464	1.04311	-0.743009	-0.0663078	-0.188322	neutral	neutral	neutral	-0.270112	0.0303884	-0.0943542
chr9	109655111	109655139	29	*	S05_phastCons_3002	2	-0.14576	-0.72596	0.010401	0.028035	0.46786	0.75294	-0.19045	-0.94854	0.011081	0.037819	0.34285	0.60835	-0.25723	-1.2802	0.030693	0.11892	0.20046	0.38013	0	0	0	0	0	0	0	-0.583288	-0.758378	-0.838555	1.98292	1.95542	1.51296	-0.289031	-0.37241	-0.389179	neutral	neutral	neutral	-0.34908	-0.0423959	-0.00546452
chr9	109655141	109655168	28	*	S05_phastCons_3003	1	-0.48215	-1.6598	2.02795e-05	0	0.096953	0.44395	-0.50017	-1.7219	2.02795e-05	0	0.085088	0.38779	-0.53714	-1.849	0.012067	0.094071	0.064464	0.2303	0	0	0	0	0	0	0	-3.00854	-2.57568	-2.26018	4.69294	4.69294	1.9184	-2.2627	-2.34727	-1.03045	dynamic	dynamic	dynamic	-0.876051	0.0534514	-0.0289178
chr9	109655170	109655197	28	*	S05_phastCons_3004	3	-0.39197	-2.1448	2.02795e-05	0	0.031972	0.37094	-0.51596	-2.8225	2.02795e-05	0	0.0047647	0.25487	-0.57293	-3.1296	2.02795e-05	0	0.0017507	0.086565	0	0	0	0	0	0	0	-2.35837	-2.66833	-2.44195	4.69294	4.69294	4.69294	-1.83949	-2.42137	-2.68873	neutral	negative	negative	-0.864134	-0.0293577	0.0226896
chr9	109655199	109655227	29	*	S05_phastCons_3005	2	-0.30811	-1.6977	2.02795e-05	0	0.089562	0.43218	-0.35464	-1.9541	2.02795e-05	0	0.050691	0.34275	-0.4545	-2.5008	0.00023793	0.0047619	0.012392	0.13814	0	0	0	0	0	0	0	-1.75377	-1.72178	-1.84046	4.69294	4.69294	3.62355	-1.44594	-1.66431	-1.6469	neutral	neutral	neutral	-0.652204	-0.0368765	-0.0232632
chr9	109655473	109655502	30	*	S05_phastCons_3006	1	-0.27981	-1.2177	0.0040449	0.011978	0.22334	0.57148	-0.346	-1.5057	0.0040449	0.016891	0.13214	0.43026	-0.25258	-1.0991	0.060197	0.16368	0.27172	0.44911	0	0	0	0	0	0	0	-1.54974	-1.67108	-0.814938	2.39309	2.39309	1.22043	-0.669611	-0.82801	-0.308255	neutral	neutral	neutral	-0.502696	0.0846562	0.0440004
chr9	109655504	109655533	30	*	S05_phastCons_3007	1	-0.027888	-0.13685	0.62104	0.72246	0.89115	0.96298	-0.089784	-0.44059	0.2963	0.44361	0.65951	0.82024	-0.21362	-1.0481	0.11244	0.24458	0.29458	0.47017	0	0	0	0	0	0	0	0.266526	-0.167713	-0.617066	0.20688	0.528268	0.949079	-0.00576948	-0.04743	-0.202742	neutral	neutral	neutral	-0.204241	-0.112743	-0.00686087
chr9	109655535	109655565	31	*	S05_phastCons_3008	1	-0.22148	-1.1417	0.012135	0.030936	0.25356	0.59015	-0.27063	-1.3952	0.012067	0.038193	0.16296	0.45692	-0.14386	-0.74148	0.26886	0.44375	0.4584	0.61138	0	0	0	0	0	0	0	-1.1292	-1.22884	-0.262764	1.91596	1.9184	0.570474	-0.424347	-0.519177	-0.0820684	neutral	neutral	neutral	-0.359756	0.105883	0.0485225
chr9	109655567	109655596	30	*	S05_phastCons_3009	3	-0.10232	-1.3639	0.019477	0.046135	0.1726	0.52404	-0.10298	-1.3728	0.069884	0.1523	0.1698	0.46131	-0.23985	-3.1967	0.019409	0.095385	0.0013902	0.082623	0	0	0	0	0	0	0	-0.270101	-0.245141	-0.750284	1.71048	1.15562	1.712	-0.175016	-0.119006	-0.410622	neutral	neutral	neutral	-0.265451	-0.0781525	-0.0450583
chr9	109655598	109655628	31	*	S05_phastCons_3010	2	-0.10441	-1.4463	0.049116	0.097701	0.1481	0.4987	-0.019068	-0.26418	0.69398	0.78678	0.79164	0.89767	0.093221	1.2912	0.46047	0.62486	0.19665	0.37678	0	0	0	0	0	0	0	-0.285169	0.247219	0.941338	1.30878	0.158653	0.336799	-0.136649	-0.0030252	0.0313967	neutral	neutral	neutral	-0.00211555	0.140394	-0.0154993
chr9	109655630	109655659	30	*	S05_phastCons_3011	2	-0.10325	-1.6242	0.05153	0.10198	0.10433	0.45159	-0.14594	-2.2953	0.043746	0.1048	0.021717	0.31948	-0.11866	-1.8631	0.25034	0.42134	0.062443	0.22764	0	0	0	0	0	0	0	-0.276806	-0.497212	-0.134777	1.28794	1.35906	0.60147	-0.13298	-0.198341	-0.0713704	neutral	neutral	neutral	-0.21262	0.0171722	0.0231733
chr9	109655661	109655691	31	*	S05_phastCons_3012	2	-0.24615	-1.5879	3.399e-05	0.00015072	0.11232	0.46204	-0.23563	-1.5201	0.0024473	0.012361	0.12848	0.42674	-0.28805	-1.8575	0.02138	0.1	0.06324	0.22786	0	0	0	0	0	0	0	-1.30706	-1.02348	-0.995085	4.46865	2.61131	1.66999	-1.09996	-0.615304	-0.481041	neutral	neutral	neutral	-0.444675	0.0133209	-0.034214
chr9	109656756	109656778	23	*	S05_phastCons_3013	2	-0.045357	-0.55128	0.31315	0.42811	0.58144	0.82438	-0.086842	-1.0555	0.19755	0.32855	0.29122	0.56918	0.0041263	0.050072	0.9742	0.98695	0.96006	0.97751	0	0	0	0	0	0	0	0.140581	-0.15045	0.488838	0.504248	0.704323	0.0113519	-0.0228712	-0.0611648	4.68412e-05	neutral	neutral	neutral	-0.0702973	0.0520947	0.0442746
chr9	109656819	109656845	27	*	S05_phastCons_3014	2	-0.040471	-0.78107	0.35561	0.47432	0.43476	0.72908	-0.003414	-0.065892	0.87328	0.91431	0.94746	0.9764	-0.073839	-1.4247	0.46118	0.62554	0.15424	0.33255	0	0	0	0	0	0	0	0.175807	0.33907	0.0928631	0.449026	0.0588465	0.33613	-0.0181725	-0.000200902	-0.0248195	neutral	neutral	neutral	-0.0696111	-0.0240386	-0.0409659
chr9	109656847	109656873	27	*	S05_phastCons_3015	1	0.0019075	0.0099154	0.94878	0.96351	0.99209	0.99774	-0.21148	-1.0992	0.0362	0.088861	0.27167	0.55814	-0.48795	-2.5345	0.016044	0.095385	0.011261	0.13671	0	0	0	0	0	0	0	0.481341	-0.881773	-2.01035	0.0228345	1.44129	1.79469	4.35568e-05	-0.304804	-0.875718	neutral	neutral	neutral	-0.438046	-0.300486	0.0254253
chr9	109656875	109656902	28	*	S05_phastCons_3016	1	0.025877	0.080263	0.77536	0.84205	0.93603	0.98017	-0.094258	-0.29238	0.2724	0.41794	0.77	0.88467	-0.003486	-0.010801	0.94888	0.97167	0.99138	0.99476	0	0	0	0	0	0	0	0.654152	-0.193964	0.450176	0.110497	0.564793	0.0227887	0.00285932	-0.0532362	-7.94414e-05	neutral	neutral	neutral	-0.0445736	0.00018233	0.0870603
chr9	109721398	109721435	38	*	S04_phastCons_2683	2	-0.297	-2.2886	2.02795e-05	0	0.022105	0.3986	-0.23395	-1.8021	0.010297	0.048602	0.071529	0.35394	-0.29239	-2.2509	0.010696	0.063853	0.02439	0.19834	0	0	0	0	0	0	0	-1.67367	-1.01362	-1.01713	4.69294	1.98729	1.97078	-1.3938	-0.464926	-0.576236	neutral	neutral	neutral	-0.471468	0.0442523	-0.0647555
chr9	109721715	109721751	37	*	S04_phastCons_2684	2	-0.23352	-1.7419	2.02795e-05	0	0.081522	0.47159	-0.28146	-2.0988	0.0016598	0.011868	0.035833	0.31619	-0.29049	-2.1653	0.010881	0.064717	0.030365	0.20986	0	0	0	0	0	0	0	-1.21601	-1.29239	-1.00748	4.69294	2.77994	1.96333	-1.0959	-0.782443	-0.570328	neutral	neutral	neutral	-0.466806	0.0128513	0.00792708
chr9	109722218	109722245	28	*	S04_phastCons_2685	1	-0.025351	-0.57916	0.69584	0.8028	0.56248	0.83678	0.024634	0.56267	0.78014	0.87539	0.57366	0.78206	-0.078141	-1.7841	0.43197	0.6187	0.074403	0.27424	0	0	0	0	0	0	0	0.284817	0.503644	0.0710138	0.157491	0.107827	0.364546	-0.00399254	0.00265622	-0.028486	neutral	neutral	neutral	-0.0485955	-0.0432775	-0.0558664
chr9	109722247	109722274	28	*	S04_phastCons_2686	3	-0.1879	-1.7369	2.02795e-05	0	0.082411	0.47213	-0.192	-1.7718	0.0058706	0.033686	0.076428	0.36233	-0.33209	-3.0547	0.00021515	0.002935	0.002253	0.11823	0	0	0	0	0	0	0	-0.887102	-0.767473	-1.21876	4.69294	2.23132	3.66726	-0.881804	-0.428413	-1.21786	neutral	neutral	neutral	-0.419083	-0.0664254	-0.0491042
chr9	109722305	109722332	28	*	S04_phastCons_2688	3	-0.12054	-2.2877	0.0059321	0.016775	0.022157	0.3986	-0.06436	-1.2205	0.23104	0.38648	0.22226	0.51015	-0.089559	-1.6966	0.26455	0.46002	0.08978	0.29639	0	0	0	0	0	0	0	-0.401461	-0.0185355	0.0130234	2.22679	0.636313	0.577492	-0.268417	-0.0409531	-0.0517196	neutral	neutral	neutral	-0.154668	0.0319721	-0.0418158
chr9	109722334	109722361	28	*	S04_phastCons_2689	3	-0.39184	-3.0617	2.02795e-05	0	0.0022011	0.21376	-0.38096	-2.9741	2.02795e-05	0	0.0029389	0.21248	-0.31322	-2.443	0.00055325	0.0067416	0.014567	0.17909	0	0	0	0	0	0	0	-2.35743	-1.87621	-1.12292	4.69294	4.69294	3.25708	-1.83888	-1.78782	-1.02018	neutral	neutral	neutral	-0.617323	0.125011	-0.00779161
chr9	109722363	109722391	29	*	S04_phastCons_2690	1	-0.27275	-2.0534	2.02795e-05	0	0.040034	0.41935	-0.15945	-1.1996	0.10392	0.21968	0.23029	0.51531	0.076866	0.57811	0.5081	0.68608	0.56319	0.71781	0	0	0	0	0	0	0	-1.49884	-0.576483	0.858273	4.69294	0.983301	0.294051	-1.28	-0.156787	0.0226025	neutral	neutral	neutral	-0.177296	0.27255	-0.00285856
chr9	109722422	109722449	28	*	S04_phastCons_2692	2	0.032882	0.28914	0.47343	0.61514	0.77247	0.93169	-0.049214	-0.4325	0.38654	0.54821	0.66538	0.84045	-0.17986	-1.5788	0.079484	0.21094	0.11437	0.32194	0	0	0	0	0	0	0	0.704656	0.0703348	-0.445603	0.324744	0.412806	1.09972	0.0106782	-0.0203158	-0.197796	neutral	neutral	neutral	-0.128889	-0.138635	0.00455909
chr9	109722451	109722478	28	*	S04_phastCons_2693	1	-0.22812	-1.0358	2.02795e-05	0	0.3003	0.65926	-0.3141	-1.4229	0.011987	0.048602	0.15477	0.4433	-0.34398	-1.554	0.023974	0.10006	0.12019	0.32999	0	0	0	0	0	0	0	-1.17707	-1.4839	-1.27915	4.69294	1.92129	1.62026	-1.07055	-0.603477	-0.557337	neutral	neutral	neutral	-0.517797	-0.0215763	0.0209776
chr9	109722480	109722507	28	*	S04_phastCons_2694	2	-0.19838	-1.2881	2.02795e-05	0	0.1977	0.57431	-0.37467	-2.4298	9.2208e-05	0.0010274	0.015108	0.30703	-0.38865	-2.5169	0.00058399	0.0069217	0.011839	0.1757	0	0	0	0	0	0	0	-0.962659	-1.8393	-1.50602	4.69294	4.03523	3.23359	-0.930986	-1.51188	-1.25674	neutral	neutral	neutral	-0.56744	-0.0602599	0.0718485
chr9	109722509	109722537	29	*	S04_phastCons_2695	1	0.097782	1.2214	0.15596	0.28126	0.22192	0.60169	-0.10119	-1.2492	0.2079	0.35758	0.2116	0.4985	0.007733	0.09482	0.97615	0.98554	0.92446	0.95569	0	0	0	0	0	0	0	1.17256	-0.234638	0.507156	0.806987	0.682146	0.0104834	0.0789088	-0.0690263	8.10685e-05	neutral	neutral	neutral	-0.00606087	-0.0389974	0.135289
chr9	109722588	109722615	28	*	S04_phastCons_2696	2	-0.21545	-2.0465	2.02795e-05	0	0.040706	0.42298	-0.19649	-1.8644	0.020101	0.070971	0.062259	0.34425	-0.12299	-1.1658	0.21002	0.40253	0.24369	0.45127	0	0	0	0	0	0	0	-1.08573	-0.793818	-0.156768	4.69294	1.69678	0.677739	-1.01109	-0.333401	-0.0833552	neutral	neutral	neutral	-0.300019	0.100708	-0.000195232
chr9	109722617	109722645	29	*	S04_phastCons_2697	3	-0.21607	-2.4126	2.02795e-05	0	0.015839	0.39095	-0.12784	-1.4269	0.046657	0.12296	0.1536	0.44216	-0.080335	-0.89627	0.30917	0.50586	0.37011	0.55943	0	0	0	0	0	0	0	-1.0902	-0.391009	0.0598708	4.69294	1.33108	0.509803	-1.014	-0.170166	-0.040955	neutral	neutral	neutral	-0.232665	0.116572	-0.0419622
chr9	109722647	109722675	29	*	S04_phastCons_2698	1	0.0070569	0.057465	0.86	0.91393	0.95417	0.98874	-0.13264	-1.0799	0.13988	0.2717	0.2802	0.56623	-0.21454	-1.7459	0.116	0.27241	0.080823	0.28565	0	0	0	0	0	0	0	0.518466	-0.419174	-0.621738	0.0655015	0.854244	0.935542	0.000462238	-0.113307	-0.200711	neutral	neutral	neutral	-0.212696	-0.127851	0.0456645
chr9	109722677	109722705	29	*	S04_phastCons_2699	1	-0.16011	-0.84021	0.047979	0.10942	0.40079	0.73154	-0.25117	-1.3167	0.02797	0.087219	0.18793	0.47821	-0.26673	-1.3965	0.059935	0.17755	0.16256	0.37591	0	0	0	0	0	0	0	-0.686746	-1.11466	-0.886804	1.31895	1.55331	1.22232	-0.211177	-0.390144	-0.326029	neutral	neutral	neutral	-0.397716	-0.0264418	0.0314567
chr9	109722707	109722735	29	*	S04_phastCons_2700	2	-0.19013	-1.8879	6.1472e-05	0.00022396	0.059044	0.44072	-0.18007	-1.7872	0.028523	0.08855	0.073906	0.35835	-0.15394	-1.5271	0.12473	0.28501	0.12673	0.33645	0	0	0	0	0	0	0	-0.903179	-0.697473	-0.313959	4.21132	1.5448	0.904029	-0.800699	-0.278173	-0.139166	neutral	neutral	neutral	-0.298015	0.0582554	-0.00809269
chr9	109722737	109722765	29	*	S04_phastCons_2701	2	-0.079429	-0.46888	0.15423	0.28126	0.63915	0.8679	-0.082156	-0.48329	0.20781	0.35758	0.62889	0.81664	-0.211	-1.2344	0.046104	0.15496	0.21706	0.42723	0	0	0	0	0	0	0	-0.105066	-0.122955	-0.603759	0.811831	0.682334	1.33626	-0.0644829	-0.0560578	-0.281951	neutral	neutral	neutral	-0.2234	-0.0777034	-0.0404265
chr9	109722797	109722825	29	*	S04_phastCons_2702	1	-0.0062232	-0.042506	0.95992	0.97796	0.9661	0.99178	0.069669	0.4752	0.43618	0.59588	0.63464	0.81959	-0.088439	-0.60139	0.35992	0.54925	0.54758	0.70697	0	0	0	0	0	0	0	0.422722	0.76789	0.0187117	0.017765	0.360334	0.443794	-0.000110555	0.0251041	-0.0392487	neutral	neutral	neutral	-0.019573	-0.0730821	-0.0836054
chr9	109722827	109722855	29	*	S04_phastCons_2703	3	-0.26957	-2.0123	2.02795e-05	0	0.044188	0.42346	-0.25587	-1.9051	0.00027663	0.0026316	0.056767	0.34139	-0.22677	-1.6839	0.012264	0.067684	0.092198	0.29993	0	0	0	0	0	0	0	-1.47591	-1.14224	-0.683853	4.69294	3.5581	1.91137	-1.26508	-0.910411	-0.433441	neutral	neutral	neutral	-0.428364	0.0767097	-0.0134971
chr9	109722887	109722915	29	*	S04_phastCons_2705	1	-0.1386	-0.68273	0.083971	0.1744	0.49478	0.79652	-0.27195	-1.3306	0.023974	0.078335	0.18331	0.47348	-0.47425	-2.2978	0.0079914	0.050388	0.021572	0.19446	0	0	0	0	0	0	0	-0.531667	-1.23659	-1.94077	1.07587	1.62026	2.09738	-0.149116	-0.44063	-0.994681	neutral	neutral	neutral	-0.533476	-0.182985	-0.000521773
chr9	109724058	109724094	37	*	S04_phastCons_2706	3	-0.058964	-0.4113	0.19809	0.33342	0.68085	0.88778	-0.17963	-1.2503	0.0093745	0.045387	0.21118	0.49812	-0.11588	-0.80515	0.16241	0.34201	0.42073	0.60279	0	0	0	0	0	0	0	0.0424796	-0.694891	-0.120657	0.703137	2.02805	0.789387	-0.0414598	-0.364299	-0.0914742	neutral	neutral	neutral	-0.208746	-0.00359148	0.0747277
chr9	109724839	109724872	34	*	S04_phastCons_2708	2	0.18854	1.0887	0.0024589	0.0076665	0.27629	0.64048	0.21796	1.2575	0.018657	0.067482	0.20858	0.49506	0.2608	1.5032	0.03756	0.1373	0.13279	0.34372	0	0	0	0	0	0	0	1.82689	1.638	1.79245	2.60926	1.72916	1.42527	0.49195	0.376887	0.371712	dynamic	dynamic	dynamic	0.388453	0.0101409	0.00847848
chr9	109724954	109724982	29	*	S04_phastCons_2710	1	-0.11008	-0.32259	0.1479	0.27182	0.747	0.91894	-0.24763	-0.72115	0.02797	0.087219	0.47081	0.71462	-0.22916	-0.66384	0.08394	0.21759	0.50679	0.67368	0	0	0	0	0	0	0	-0.326048	-1.09389	-0.695991	0.830032	1.55331	1.07603	-0.0913699	-0.384646	-0.246583	neutral	neutral	neutral	-0.346791	-0.0344831	0.0670798
chr9	109725014	109725042	29	*	S04_phastCons_2712	4	-0.060725	-1.2192	0.12737	0.24325	0.22276	0.60308	-0.047206	-0.94618	0.29725	0.45758	0.34406	0.62071	-0.085283	-1.7047	0.2272	0.4243	0.088252	0.29494	0	0	0	0	0	0	0	0.0297835	0.0821169	0.0347406	0.894933	0.526878	0.643592	-0.0543448	-0.0248718	-0.0548874	neutral	neutral	neutral	-0.11252	-0.00908201	-0.0211154
chr9	109725074	109725102	29	*	S04_phastCons_2714	3	-0.15852	-1.1979	0.00012294	0.00043788	0.23096	0.60957	-0.30662	-2.3138	2.02795e-05	0	0.020677	0.30773	-0.29495	-2.2226	0.00086061	0.0092715	0.026241	0.20112	0	0	0	0	0	0	0	-0.675283	-1.44001	-1.03013	3.91031	4.69294	3.06519	-0.619862	-1.43895	-0.904079	neutral	neutral	neutral	-0.447553	-0.0355923	0.0675967
chr9	109938303	109938332	30	*	S01_phastCons_3487	2	-0.30975	-1.959	0.00061261	0.0046341	0.05011	0.38286	-0.38705	-2.4475	0.0035467	0.0323	0.014384	0.27883	-0.39224	-2.4807	0.0066419	0.059498	0.013112	0.15917	0	0	0	0	0	0	0	-1.7656	-1.91194	-1.52425	3.21282	2.45018	2.17771	-0.99517	-0.94834	-0.854184	neutral	neutral	neutral	-0.63167	0.0150882	0.0192504
chr9	109938334	109938363	30	*	S01_phastCons_3488	5	-0.41196	-3.9206	2.02795e-05	0	8.8321e-05	0.01191	-0.38252	-3.64	2.02795e-05	0	0.00027262	0.033158	-0.32664	-3.1087	6.4485e-05	0.0027397	0.0018791	0.10611	0	0	0	0	0	0	0	-2.50249	-1.88536	-1.19108	4.69294	4.69294	4.19054	-1.93331	-1.79514	-1.3688	neutral	neutral	neutral	-0.63679	0.129466	-0.0215219
chr9	109938365	109938394	30	*	S01_phastCons_3489	1	-0.26883	-0.75128	0.023988	0.066816	0.45248	0.70506	-0.35508	-0.99172	0.015863	0.071304	0.32133	0.59171	-0.21258	-0.59402	0.11985	0.24249	0.5525	0.70532	0	0	0	0	0	0	0	-1.47058	-1.72436	-0.611784	1.62001	1.79961	0.921362	-0.435506	-0.639007	-0.195863	neutral	neutral	neutral	-0.47674	0.107405	0.0687345
chr9	109938605	109938633	29	*	S01_phastCons_3490	1	-0.16926	-0.64276	0.11559	0.21994	0.52038	0.75666	-0.46785	-1.7759	0.0040303	0.0323	0.075742	0.37089	-0.36473	-1.3849	0.023956	0.090061	0.16607	0.36439	0	0	0	0	0	0	0	-0.752714	-2.38604	-1.38453	0.93708	2.39466	1.62059	-0.15861	-1.12034	-0.591076	neutral	neutral	neutral	-0.59207	-0.043158	0.167784
chr9	109938635	109938664	30	*	S01_phastCons_3491	2	-0.036	-0.29329	0.53152	0.65274	0.7693	0.90636	-0.16907	-1.3769	0.097888	0.24613	0.16853	0.47189	-0.077586	-0.63207	0.4297	0.57855	0.52734	0.68444	0	0	0	0	0	0	0	0.208042	-0.632929	0.0738326	0.27448	1.00927	0.366835	-0.00988129	-0.170637	-0.0284612	neutral	neutral	neutral	-0.166544	0.00566439	0.0901744
chr9	109938666	109938695	30	*	S01_phastCons_3492	3	-0.020258	-0.3569	0.65842	0.75763	0.72117	0.88221	0.037186	0.65514	0.7025	0.81979	0.51237	0.72812	0.13242	2.332	0.12497	0.25015	0.019699	0.17018	0	0	0	0	0	0	0	0.321536	0.577293	1.14042	0.181497	0.153354	0.903194	-0.00367677	0.00570261	0.119601	neutral	neutral	neutral	0.0973893	0.099196	-0.00192972
chr9	109938728	109938757	30	*	S01_phastCons_3494	2	-0.39948	-1.6247	2.02795e-05	0	0.10422	0.41843	-0.42641	-1.733	0.00090279	0.017337	0.083104	0.37936	-0.72308	-2.9391	2.02795e-05	0	0.003292	0.13208	0	0	0	0	0	0	0	-2.41252	-2.14289	-3.20454	4.69294	3.04441	4.69294	-1.87474	-1.29817	-3.39337	neutral	neutral	negative	-0.912637	-0.149365	-0.0950658
chr9	109938759	109938788	30	*	S01_phastCons_3495	4	-0.25169	-2.2973	2.02795e-05	0	0.021602	0.35125	-0.0083537	-0.076229	0.85491	0.91286	0.93924	0.97143	-0.088015	-0.80329	0.24907	0.40005	0.42181	0.59764	0	0	0	0	0	0	0	-1.347	0.310086	0.0208651	4.69294	0.0680796	0.603679	-1.18117	-0.000568717	-0.0531328	neutral	neutral	neutral	-0.185368	0.109706	-0.157377
chr9	109938790	109938819	30	*	S01_phastCons_3496	3	-0.046032	-0.33478	0.39903	0.52741	0.73779	0.89003	-0.0074978	-0.054509	0.88206	0.929	0.95653	0.98026	-0.16753	-1.2183	0.074512	0.18111	0.22311	0.41899	0	0	0	0	0	0	0	0.135715	0.315108	-0.382981	0.398994	0.0545019	1.12777	-0.0183665	-0.000408644	-0.188936	neutral	neutral	neutral	-0.13531	-0.0855281	-0.0679538
chr9	109938852	109938881	30	*	S01_phastCons_3498	3	-0.19927	-1.791	0.0040303	0.018764	0.073287	0.39573	-0.22651	-2.0356	0.011801	0.060048	0.041792	0.32544	-0.35867	-3.2235	0.0017733	0.038062	0.0012665	0.083575	0	0	0	0	0	0	0	-0.969075	-0.969963	-1.35375	2.39466	1.92808	2.75122	-0.477184	-0.43673	-0.986779	neutral	neutral	neutral	-0.461999	-0.0701339	-0.0360209
chr9	109938883	109938912	30	*	S01_phastCons_3499	2	-0.53455	-2.0691	2.02795e-05	0	0.03854	0.37367	-0.73488	-2.8409	2.02795e-05	0	0.0044983	0.22939	-0.72164	-2.7921	2.02795e-05	0	0.0052367	0.13804	0	0	0	0	0	0	0	-3.38632	-3.95286	-3.19723	4.69294	4.69294	4.69294	-2.50861	-3.44875	-3.38662	negative	negative	negative	-1.1581	0.00875965	0.072698
chr9	109938914	109938943	30	*	S01_phastCons_3500	1	-0.34721	-1.2207	0.0080929	0.029863	0.22219	0.51531	-0.47623	-1.6742	0.0040303	0.0323	0.094087	0.39484	-0.56095	-1.9722	0.0079961	0.059498	0.04859	0.21676	0	0	0	0	0	0	0	-2.03567	-2.43521	-2.38111	2.0919	2.39466	2.09712	-0.726327	-1.14041	-1.17638	neutral	neutral	neutral	-0.811217	-0.0596243	0.0196552
chr9	109938945	109938974	30	*	S01_phastCons_3501	2	-0.28985	-1.7566	0.0010318	0.0068376	0.078986	0.39704	-0.29792	-1.8043	0.0084798	0.049113	0.071188	0.3645	-0.26304	-1.5943	0.02789	0.10035	0.11087	0.2992	0	0	0	0	0	0	0	-1.62212	-1.38897	-0.868063	2.9864	2.07161	1.55455	-0.865609	-0.617175	-0.408909	neutral	neutral	neutral	-0.486322	0.0737921	-0.00221387
chr9	109938980	109939011	32	*	S01_phastCons_3502	1	-0.0044098	-0.082868	0.92736	0.95476	0.93396	0.97564	0.017107	0.32147	0.86384	0.91855	0.74786	0.87028	-0.026438	-0.49681	0.75944	0.84408	0.61933	0.75204	0	0	0	0	0	0	0	0.435795	0.459478	0.333606	0.0327516	0.0635667	0.119507	-0.000144428	0.00108744	-0.00315951	neutral	neutral	neutral	-0.00927447	-0.0193307	-0.0234813
chr9	109939046	109939077	32	*	S01_phastCons_3504	3	-0.43916	-2.5461	2.02795e-05	0	0.010894	0.35125	-0.36948	-2.1411	0.0002257	0.0057613	0.032266	0.31101	-0.29934	-1.7355	0.0066419	0.059498	0.082644	0.26071	0	0	0	0	0	0	0	-2.69859	-1.80885	-1.05243	4.69294	3.64647	2.17771	-2.06095	-1.3473	-0.651875	dynamic	dynamic	dynamic	-0.62488	0.164323	-0.0387927
chr9	109939109	109939136	28	*	S01_phastCons_3505	2	-0.38019	-2.2455	3.2242e-05	0.0003413	0.024737	0.35216	-0.33934	-2.0033	0.0057069	0.040643	0.045149	0.33222	-0.43935	-2.5947	0.0047396	0.059498	0.0094678	0.1524	0	0	0	0	0	0	0	-2.27344	-1.632	-1.76352	4.49158	2.2436	2.32426	-1.70765	-0.761343	-1.02116	neutral	neutral	neutral	-0.668867	0.0192436	-0.0705076
chr9	109939168	109939196	29	*	S01_phastCons_3507	3	-0.29067	-2.1599	2.02795e-05	0	0.030779	0.36375	-0.12062	-0.89605	0.14557	0.31722	0.37022	0.62641	-0.17943	-1.3336	0.058649	0.16069	0.18233	0.38171	0	0	0	0	0	0	0	-1.62804	-0.348645	-0.443419	4.69294	0.836928	1.23174	-1.3641	-0.10095	-0.221011	neutral	neutral	neutral	-0.329157	0.0954963	-0.117343
chr9	109939198	109939226	29	*	S01_phastCons_3508	3	-0.47845	-2.6457	2.02795e-05	0	0.0081522	0.35125	-0.50533	-2.7934	2.02795e-05	0	0.0052163	0.23094	-0.5981	-3.307	2.02795e-05	0	0.00094309	0.068823	0	0	0	0	0	0	0	-2.98186	-2.60596	-2.56979	4.69294	4.69294	4.69294	-2.24534	-2.37149	-2.80685	negative	negative	negative	-0.916665	0.00903369	-0.0404917
chr9	109939311	109939341	31	*	S01_phastCons_3510	2	-0.43428	-2.3883	2.02795e-05	0	0.016928	0.35125	-0.39005	-2.1448	0.0032887	0.0323	0.031973	0.3094	-0.46951	-2.582	0.0029985	0.053602	0.0098235	0.1524	0	0	0	0	0	0	0	-2.66341	-1.92955	-1.9167	4.69294	2.48298	2.5231	-2.03805	-0.968485	-1.18462	dynamic	dynamic	dynamic	-0.74453	0.0453279	-0.0692679
chr9	109939347	109939384	38	*	S01_phastCons_3511	2	-0.2559	-1.8805	0.0032887	0.017172	0.060038	0.38286	-0.13675	-1.0048	0.16734	0.34134	0.31501	0.58909	-0.2066	-1.5184	0.069321	0.17353	0.12892	0.32044	0	0	0	0	0	0	0	-1.37736	-0.443289	-0.581412	2.48298	0.7764	1.15914	-0.635393	-0.106173	-0.239477	neutral	neutral	neutral	-0.339071	0.0562765	-0.0934502
chr9	109939399	109939438	40	*	S01_phastCons_3512	2	-0.43294	-2.0319	2.02795e-05	0	0.042164	0.37981	-0.52252	-2.452	6.4485e-05	0.0020513	0.014205	0.27883	-0.45934	-2.1557	0.0035467	0.054788	0.031103	0.194	0	0	0	0	0	0	0	-2.65375	-2.70682	-1.86504	4.69294	4.19054	2.45018	-2.03176	-2.18964	-1.12546	dynamic	dynamic	dynamic	-0.814628	0.0798821	0.0381838
chr9	109984345	109984366	22	*	S04_phastCons_2716	2	-0.29242	-2.6121	2.02795e-05	0	0.0089994	0.36195	-0.20665	-1.845	0.01752	0.06437	0.065031	0.34755	-0.094554	-0.84388	0.31043	0.50608	0.39874	0.58398	0	0	0	0	0	0	0	-1.64065	-0.853433	-0.0123456	4.69294	1.75647	0.508036	-1.37231	-0.362974	-0.0480369	neutral	neutral	neutral	-0.325354	0.174944	-0.0263383
chr9	112202479	112202501	23	*	S06_phastCons_3538	2	-0.20035	-1.6038	0.0025674	0.014522	0.10875	0.50043	-0.081564	-0.65314	0.27095	0.42952	0.51367	0.72848	-0.10184	-0.81522	0.3157	0.50396	0.41495	0.58115	0	1	0	0	0	1	0	-0.976862	-0.119481	-0.0493502	2.59051	0.567111	0.500725	-0.519008	-0.0462558	-0.0509939	neutral	neutral	neutral	-0.211838	0.0808958	-0.0757927
chr9	112803878	112803907	30	*	S03_phastCons_2900	2	-0.047996	-0.20942	0.52183	0.71339	0.83412	0.96258	0.1238	0.54019	0.23175	0.4374	0.58907	0.79613	0.19552	0.85309	0.11153	0.26398	0.39361	0.61346	0	0	0	0	0	0	0	0.121555	1.08551	1.4609	0.282471	0.63498	0.952608	-0.0135575	0.0786106	0.186254	neutral	neutral	neutral	0.175136	0.143973	-0.0667645
chr9	112803909	112803937	29	*	S03_phastCons_2901	1	0.044376	0.32903	0.64796	0.80594	0.74213	0.94638	-0.028513	-0.2114	0.80017	0.89384	0.83258	0.92331	-0.23448	-1.7384	0.12032	0.27607	0.082132	0.27952	0	0	0	0	0	0	0	0.787523	0.1918	-0.723011	0.188452	0.0968177	0.919662	0.00836274	-0.00276056	-0.215642	neutral	neutral	neutral	-0.14648	-0.189365	-0.0211502
chr9	112803939	112803968	30	*	S03_phastCons_2902	1	-0.33595	-1.5899	2.02795e-05	0	0.11185	0.73591	-0.26055	-1.2328	0.052122	0.164	0.21765	0.55965	-0.39707	-1.8788	0.024326	0.10343	0.060275	0.24792	0	0	0	0	0	0	0	-1.95449	-1.1697	-1.54878	4.69294	1.28298	1.61393	-1.57659	-0.33428	-0.640843	neutral	neutral	neutral	-0.57381	0.00237178	-0.0956522
chr9	112857715	112857737	23	*	S06_phastCons_3539	2	-0.12284	-1.1226	0.036204	0.085136	0.26159	0.62891	-0.18222	-1.6654	0.021644	0.071883	0.095841	0.38467	-0.15631	-1.4284	0.14407	0.3112	0.15317	0.34104	0	0	0	0	0	0	0	-0.418043	-0.710088	-0.325996	1.44124	1.66466	0.841426	-0.177042	-0.303335	-0.131523	neutral	neutral	neutral	-0.267764	0.0115827	0.0299166
chr9	112857789	112857818	30	*	S06_phastCons_3541	2	-0.21045	-1.8532	0.00097498	0.0061602	0.063859	0.44992	-0.16444	-1.4481	0.039877	0.11397	0.14758	0.42974	-0.22879	-2.0143	0.051934	0.17945	0.043975	0.21126	0	0	0	0	0	0	0	-1.04968	-0.605763	-0.694112	3.011	1.39928	1.28455	-0.633666	-0.230097	-0.293892	neutral	neutral	neutral	-0.347269	0.015824	-0.0531858
chr9	112857820	112857849	30	*	S06_phastCons_3542	2	-0.20054	-1.5992	0.0025674	0.014522	0.10978	0.50139	-0.20599	-1.6428	0.0090998	0.036293	0.10043	0.38835	-0.24393	-1.9446	0.041859	0.17173	0.051821	0.22212	0	0	0	0	0	0	0	-0.978232	-0.84956	-0.771006	2.59051	2.04097	1.37821	-0.5195	-0.420419	-0.336187	neutral	neutral	neutral	-0.376449	0.00731564	-0.0195707
chr9	112857851	112857880	30	*	S06_phastCons_3543	2	0.018256	0.16309	0.74391	0.83282	0.87045	0.95844	0.15608	1.3941	0.081053	0.18433	0.16329	0.44696	0.10634	0.94985	0.37446	0.55891	0.34219	0.5197	0	0	0	0	0	0	0	0.599208	1.27491	1.00797	0.12848	1.09123	0.426595	0.00234552	0.170319	0.0453641	neutral	neutral	neutral	0.168842	0.0293882	-0.0814327
chr9	112857913	112857943	31	*	S06_phastCons_3545	3	-0.18672	-1.8266	0.00045499	0.0033939	0.067765	0.45423	-0.24964	-2.4418	0.000195	0.0020725	0.014613	0.28416	-0.24021	-2.3479	0.013422	0.083603	0.018881	0.16717	0	0	0	0	0	0	0	-0.878594	-1.10568	-0.752113	3.342	3.70997	1.87218	-0.624018	-0.926156	-0.449717	neutral	neutral	neutral	-0.392739	0.00992379	0.0233008
chr9	112861573	112861600	28	*	S02_phastCons_3005	1	0.049532	0.81438	0.46396	0.59246	0.41543	0.6945	0.069652	1.1452	0.44762	0.58252	0.25212	0.46337	0.11656	1.9166	0.32013	0.50418	0.055294	0.20965	0	0	0	0	0	0	0	0.824696	0.76779	1.05987	0.333519	0.349091	0.494674	0.0165199	0.0243149	0.0576592	neutral	neutral	neutral	0.140353	0.0339238	0.00643223
chr9	112861602	112861629	28	*	S02_phastCons_3006	2	-0.1765	-1.6598	0.0043132	0.014602	0.09695	0.41611	-0.1643	-1.5454	0.030263	0.077082	0.12225	0.33702	-0.20973	-1.9727	0.048718	0.14621	0.04853	0.20188	0	0	0	0	0	0	0	-0.804912	-0.604941	-0.597309	2.3652	1.51909	1.31231	-0.417458	-0.249586	-0.275231	neutral	neutral	neutral	-0.318193	0.00630915	-0.0291032
chr9	112861631	112861659	29	*	S02_phastCons_3007	2	-0.2908	-1.7074	2.02795e-05	0	0.08775	0.40123	-0.33114	-1.9452	2.02795e-05	0	0.051755	0.25221	-0.18137	-1.0659	0.08432	0.21144	0.28647	0.4692	0	0	0	0	0	0	0	-1.62897	-1.58389	-0.453272	4.69294	4.69294	1.07407	-1.36471	-1.55402	-0.194804	neutral	neutral	neutral	-0.45337	0.139161	0.0469339
chr9	112861845	112861872	28	*	S02_phastCons_3008	2	-0.23148	-1.7998	0.00017677	0.00086957	0.071887	0.38388	-0.28762	-2.2365	0.00021213	0.0012565	0.02532	0.21892	-0.34381	-2.6734	0.00063638	0.0049793	0.0075096	0.11841	0	0	0	0	0	0	0	-1.2013	-1.32853	-1.27828	3.75259	3.6734	3.19628	-0.86865	-1.05654	-1.09891	neutral	neutral	neutral	-0.503879	-0.0248399	-0.00156427
chr9	112861874	112861902	29	*	S02_phastCons_3009	1	-0.20543	-0.93953	0.01994	0.050245	0.34746	0.64026	-0.12269	-0.56151	0.18381	0.30736	0.57445	0.73739	-0.34353	-1.5716	0.01598	0.066519	0.11603	0.28689	0	0	0	0	0	0	0	-1.01349	-0.360791	-1.27686	1.70027	0.735631	1.79642	-0.349287	-0.0902546	-0.617125	neutral	neutral	neutral	-0.394627	-0.0774537	-0.116352
chr9	112862814	112862848	35	*	S02_phastCons_3010	2	-0.35264	-1.8931	2.02795e-05	0	0.05834	0.36805	-0.44558	-2.3927	2.02795e-05	0	0.016727	0.20583	-0.35361	-1.8993	0.00042425	0.0035294	0.057524	0.21273	0	0	0	0	0	0	0	-2.07482	-2.25537	-1.32806	4.69294	4.69294	3.37238	-1.65492	-2.09108	-1.19251	dynamic	dynamic	dynamic	-0.661917	0.0838211	0.0526943
chr9	112863336	112863369	34	*	S02_phastCons_3011	2	0.050488	0.44903	0.3289	0.45726	0.65341	0.8535	0.018256	0.16238	0.84642	0.90406	0.87101	0.93486	0.0079218	0.070469	0.92328	0.95468	0.94382	0.96798	0	0	0	0	0	0	0	0.831589	0.46622	0.508115	0.482936	0.0724141	0.0346666	0.0243825	0.00132199	0.000274622	neutral	neutral	neutral	0.040569	-0.0324155	0.0157627
chr9	112866498	112866530	33	*	S03_phastCons_2903	2	0.097628	1.4933	0.18141	0.35748	0.13536	0.75182	0.10106	1.5456	0.32438	0.53045	0.1222	0.48926	0.045289	0.69266	0.69737	0.81958	0.48852	0.68583	0	0	0	0	0	0	0	1.17145	0.952079	0.697898	0.741339	0.488946	0.156537	0.0723754	0.0494129	0.00708939	neutral	neutral	neutral	0.136216	-0.0555705	-0.0123536
chr9	112866566	112866598	33	*	S03_phastCons_2904	2	-0.17024	-1.6665	0.013365	0.05232	0.095615	0.73591	-0.25065	-2.4534	0.0077993	0.04237	0.014152	0.34613	-0.099074	-0.96979	0.35784	0.54835	0.33215	0.56149	0	0	0	0	0	0	0	-0.75978	-1.11161	-0.035302	1.87403	2.10794	0.446311	-0.319035	-0.528356	-0.0442178	neutral	neutral	neutral	-0.293973	0.0986064	0.0740224
chr9	112866686	112866710	25	*	S03_phastCons_2905	1	0.09713	0.60573	0.28772	0.48279	0.54469	0.88811	0.15028	0.93712	0.26422	0.47223	0.3487	0.64268	0.15494	0.96623	0.28363	0.47334	0.33393	0.56342	0	0	0	0	0	0	0	1.16786	1.24088	1.2548	0.54103	0.578034	0.547248	0.0525502	0.086867	0.0847906	neutral	neutral	neutral	0.235609	0.0116387	-0.0194343
chr9	112866769	112866796	28	*	S03_phastCons_2907	4	0.0030755	0.025323	0.91483	0.96105	0.9798	0.9931	-0.024568	-0.20225	0.72778	0.85204	0.83972	0.92734	0.10291	0.84742	0.25638	0.44272	0.39676	0.61615	0	0	0	0	0	0	0	0.489762	0.214947	0.990547	0.0386596	0.138	0.591116	0.000118898	-0.00339038	0.0608317	neutral	neutral	neutral	0.0537136	0.0757917	0.0507345
chr9	112866798	112866826	29	*	S03_phastCons_2908	2	-0.13783	-1.8518	0.052122	0.14531	0.064057	0.73591	-0.072031	-0.96779	0.4581	0.65087	0.33315	0.63445	-0.11813	-1.5865	0.27624	0.46731	0.11263	0.32197	0	0	0	0	0	0	0	-0.526115	-0.0635457	-0.132085	1.28298	0.33904	0.558713	-0.176833	-0.0244214	-0.0660008	neutral	neutral	neutral	-0.18611	0.0251278	-0.0535895
chr9	112866828	112866855	28	*	S03_phastCons_2909	1	0.078783	0.38654	0.39986	0.60489	0.69909	0.93571	-0.020655	-0.10133	0.87222	0.93331	0.91929	0.9618	-0.58546	-2.8714	0.0040543	0.034302	0.0040865	0.1154	0	0	0	0	0	0	0	1.03559	0.237907	-2.50559	0.398092	0.059374	2.39208	0.0313629	-0.00122637	-1.40047	neutral	neutral	neutral	-0.351957	-0.461976	-0.110007
chr9	112866857	112866885	29	*	S03_phastCons_2910	4	-0.11407	-1.6103	0.023432	0.080141	0.10734	0.73591	-0.15058	-2.1253	0.029342	0.1112	0.033563	0.41568	-0.14947	-2.1097	0.070744	0.19647	0.034887	0.20287	0	0	0	0	0	0	0	-0.354814	-0.524438	-0.291256	1.63019	1.53251	1.15031	-0.185956	-0.230765	-0.171937	neutral	neutral	neutral	-0.240564	0.00372975	0.0119357
chr9	112866887	112866915	29	*	S03_phastCons_2911	2	-0.17496	-1.3331	0.01096	0.044615	0.18251	0.77356	-0.16125	-1.2284	0.090294	0.23517	0.21928	0.55965	-0.30638	-2.3335	0.011854	0.071061	0.019622	0.16796	0	0	0	0	0	0	0	-0.793809	-0.587045	-1.08818	1.96019	1.04434	1.92614	-0.342955	-0.1684	-0.590129	neutral	neutral	neutral	-0.378154	-0.0635888	-0.0586304
chr9	112866917	112866944	28	*	S03_phastCons_2912	1	-0.25747	-1.0262	0.0040886	0.019132	0.3048	0.81875	-0.26001	-1.0363	0.052122	0.164	0.30006	0.61307	-0.20854	-0.83117	0.14018	0.29945	0.40588	0.62082	0	0	0	0	0	0	0	-1.38868	-1.16653	-0.591265	2.38843	1.28298	0.853314	-0.614948	-0.333587	-0.17795	neutral	neutral	neutral	-0.413051	0.0822842	0.0016798
chr9	112866946	112866974	29	*	S03_phastCons_2913	2	0.19299	1.838	0.019344	0.070738	0.066064	0.73591	0.054268	0.51691	0.57677	0.74427	0.60522	0.80623	-0.075864	-0.72389	0.48129	0.65765	0.46913	0.6712	0	0	0	0	0	0	0	1.85898	0.677523	0.0825784	1.71345	0.238997	0.317593	0.330679	0.0129699	-0.0240939	neutral	neutral	neutral	0.07738	-0.195503	0.0416725
chr9	112866976	112867004	29	*	S03_phastCons_2914	1	-0.094251	-1.6703	0.31555	0.51341	0.094852	0.73591	-0.029814	-0.52836	0.79213	0.89016	0.59725	0.80198	-0.088309	-1.565	0.49215	0.66453	0.11759	0.32775	0	0	0	0	0	0	0	-0.211927	0.184166	0.0193719	0.500932	0.101204	0.307903	-0.0472133	-0.00301728	-0.0271906	neutral	neutral	neutral	-0.120785	0.00771854	-0.0540557
chr9	112867375	112867410	36	*	S03_phastCons_2915	2	-0.083478	-0.45021	0.24934	0.44108	0.65256	0.9213	-0.036805	-0.19837	0.70661	0.8367	0.84276	0.92911	-0.01503	-0.08103	0.85982	0.92387	0.93542	0.97151	0	0	0	0	0	0	0	-0.134257	0.143146	0.391546	0.603208	0.15082	0.0655925	-0.0503546	-0.00555094	-0.000985855	neutral	neutral	neutral	-0.0721916	0.0536466	-0.021436
chr9	114719745	114719779	35	*	S02_phastCons_3012	2	-0.21816	-1.5636	0.00042425	0.0019063	0.11792	0.43679	-0.24274	-1.7399	0.0020152	0.0091273	0.081874	0.29047	-0.20432	-1.4646	0.055365	0.16247	0.14304	0.32053	0	0	0	0	0	0	0	-1.10527	-1.06519	-0.569832	3.37238	2.69568	1.25676	-0.735718	-0.65435	-0.256782	neutral	neutral	neutral	-0.38094	0.0550184	0.0109949
chr9	114720791	114720824	34	*	S02_phastCons_3013	2	-0.30237	-2.1691	2.02795e-05	0	0.030075	0.32995	-0.30101	-2.1594	0.00010606	0.00068571	0.030817	0.22664	-0.3127	-2.2433	0.0014142	0.0093897	0.024875	0.16061	0	0	0	0	0	0	0	-1.71239	-1.4071	-1.12028	4.69294	3.97445	2.84949	-1.41901	-1.19635	-0.891035	neutral	neutral	neutral	-0.526385	0.0478647	-0.0210587
chr9	114721336	114721372	37	*	S02_phastCons_3014	2	0.0058909	0.065358	0.96249	0.97472	0.94789	0.98392	0.02545	0.28246	0.76687	0.84715	0.77759	0.87767	-0.11257	-1.2492	0.26247	0.43877	0.21158	0.39491	0	0	0	0	0	0	0	0.51006	0.508432	-0.103846	0.0166038	0.115278	0.58092	9.78112e-05	0.00293383	-0.0653942	neutral	neutral	neutral	-0.0550428	-0.0888546	-0.0492907
chr9	116254521	116254543	23	*	S01_phastCons_3513	2	-0.27014	-1.5835	0.0019668	0.011349	0.11331	0.42556	-0.32891	-1.9254	0.0062873	0.042516	0.054183	0.34778	-0.39055	-2.2883	0.0068676	0.059498	0.022119	0.17465	0	0	0	0	0	0	1	-1.48002	-1.5708	-1.51567	2.70624	2.20154	2.1632	-0.731064	-0.724107	-0.844836	neutral	neutral	neutral	-0.577188	-0.0228915	-0.00401749
chr9	116254672	116254701	30	*	S01_phastCons_3514	1	-0.20383	-0.75978	0.071578	0.15427	0.44738	0.70098	-0.10935	-0.40755	0.3438	0.52836	0.68361	0.83086	-0.42617	-1.5885	0.011962	0.067384	0.11218	0.3003	0	0	0	0	0	0	1	-1.00195	-0.282518	-1.69658	1.14522	0.463694	1.9222	-0.23343	-0.050705	-0.819182	neutral	neutral	neutral	-0.439492	-0.139702	-0.149851
chr9	116254703	116254733	31	*	S01_phastCons_3515	3	-0.19042	-1.7371	0.0058036	0.024725	0.082374	0.39992	-0.21256	-1.9353	0.015734	0.071304	0.052956	0.3465	-0.23069	-2.1045	0.021119	0.088097	0.035333	0.19778	0	0	0	0	0	0	1	-0.90527	-0.88811	-0.703762	2.2363	1.80316	1.67533	-0.425837	-0.38328	-0.386481	neutral	neutral	neutral	-0.366754	0.0112251	-0.00502425
chr9	116254735	116254764	30	*	S01_phastCons_3516	1	-0.10178	-1.215	0.24379	0.36892	0.22438	0.51799	0.039645	0.47321	0.70408	0.82001	0.63606	0.80007	0.067318	0.80358	0.59158	0.71602	0.42164	0.59754	0	0	0	0	0	0	1	-0.266208	0.591722	0.80978	0.612984	0.152378	0.227987	-0.0623895	0.00604103	0.0153476	neutral	neutral	neutral	0.0167007	0.107802	-0.0675455
chr9	116254766	116254796	31	*	S01_phastCons_3517	2	-0.19756	-1.6765	0.015251	0.048241	0.093647	0.40707	-0.13421	-1.1388	0.17459	0.35066	0.25481	0.53935	-0.14636	-1.2419	0.17169	0.31471	0.21427	0.41133	0	0	0	0	0	0	1	-0.956747	-0.428386	-0.275461	1.8167	0.757981	0.765255	-0.358908	-0.101729	-0.112003	neutral	neutral	neutral	-0.26999	0.058833	-0.0459089
chr9	116254798	116254827	30	*	S01_phastCons_3518	3	-0.037664	-0.58998	0.475	0.60131	0.5552	0.77917	-0.15519	-2.4312	0.064356	0.18413	0.015048	0.28239	-0.095711	-1.4992	0.27068	0.42132	0.13381	0.32562	0	0	0	0	0	0	1	0.196045	-0.551487	-0.0182218	0.323306	1.19141	0.567544	-0.012177	-0.184895	-0.0543202	neutral	neutral	neutral	-0.170978	-0.00896576	0.0731382
chr9	116254829	116254859	31	*	S01_phastCons_3519	2	0.023116	0.2235	0.77198	0.84188	0.82315	0.9342	0.011535	0.11148	0.93468	0.96273	0.91123	0.95737	0.15213	1.4713	0.12568	0.25132	0.14121	0.33432	0	0	0	0	0	0	1	0.634246	0.426784	1.24053	0.112394	0.0293371	0.900734	0.0025981	0.000338403	0.137029	neutral	neutral	neutral	0.116457	0.0892797	0.0477278
chr9	116255061	116255089	29	*	S01_phastCons_3520	1	-0.063726	-0.32841	0.39207	0.52021	0.7426	0.8933	-0.30541	-1.5733	0.035789	0.12347	0.11566	0.41684	-0.38744	-1.9964	0.023956	0.090061	0.04589	0.21344	0	0	0	0	0	0	1	0.00814734	-1.43291	-1.49987	0.406636	1.44625	1.62059	-0.0259133	-0.441699	-0.62788	neutral	neutral	neutral	-0.460111	-0.165162	0.0920075
chr9	116255091	116255118	28	*	S01_phastCons_3521	3	-0.17824	-1.7706	0.008641	0.0314	0.076632	0.39692	-0.083846	-0.8326	0.29237	0.47878	0.40507	0.6505	-0.23379	-2.3222	0.019958	0.086092	0.020225	0.17067	0	0	0	0	0	0	1	-0.817457	-0.132871	-0.719506	2.06344	0.534067	1.69988	-0.367787	-0.0447794	-0.397416	neutral	neutral	neutral	-0.287639	-0.0266716	-0.10005
chr9	116255120	116255148	29	*	S01_phastCons_3522	2	-0.064076	-1.3221	0.32623	0.45556	0.18612	0.48714	-0.022854	-0.47155	0.76714	0.8588	0.63725	0.8005	-0.087332	-1.802	0.38007	0.52885	0.071551	0.24584	0	0	0	0	0	0	1	0.00562397	0.225004	0.024334	0.486476	0.115125	0.420136	-0.0311714	-0.00263108	-0.0366914	neutral	neutral	neutral	-0.101274	-0.0134633	-0.0426279
chr9	116255150	116255178	29	*	S01_phastCons_3523	3	-0.38307	-2.9523	2.02795e-05	0	0.0031546	0.25413	-0.069979	-0.5393	0.37395	0.55881	0.58968	0.7743	-0.20169	-1.5548	0.037208	0.11842	0.12	0.31055	0	0	0	0	0	0	1	-2.29421	-0.0515054	-0.556475	4.69294	0.427186	1.42936	-1.79773	-0.0298941	-0.288288	neutral	neutral	neutral	-0.359356	0.131398	-0.21428
chr9	116255180	116255207	28	*	S01_phastCons_3524	2	-0.32582	-1.487	0.00035467	0.0029932	0.13701	0.44397	-0.069221	-0.31602	0.44753	0.62089	0.75198	0.87313	0.0049245	0.022513	0.98659	0.99145	0.98204	0.99001	0	0	0	0	0	0	1	-1.88145	-0.0470578	0.492892	3.45018	0.349178	0.00586329	-1.12414	-0.0241704	2.88738e-05	neutral	neutral	neutral	-0.1972	0.238369	-0.12356
chr9	116255209	116255237	29	*	S01_phastCons_3525	1	-0.18095	-1.6248	0.10366	0.20348	0.10419	0.41843	0.017568	0.15774	0.85584	0.91286	0.87466	0.93774	-0.16268	-1.4607	0.24379	0.39722	0.14409	0.33816	0	0	0	0	0	0	1	-0.836995	0.462183	-0.358348	0.984389	0.0676074	0.612984	-0.178125	0.00118773	-0.0997203	neutral	neutral	neutral	-0.183785	0.00368984	-0.160393
chr9	116255422	116255458	37	*	S01_phastCons_3526	2	0.033696	0.63576	0.65846	0.75763	0.52493	0.75848	-0.027167	-0.51253	0.73136	0.83563	0.60828	0.7851	-0.013358	-0.25202	0.84446	0.90143	0.80103	0.87924	0	0	0	0	0	0	1	0.710524	0.199697	0.400038	0.181471	0.135869	0.0734209	0.00611483	-0.00369115	-0.000980757	neutral	neutral	neutral	-0.00795255	-0.0263907	0.0359471
chr9	116255497	116255539	43	*	S01_phastCons_3527	2	-0.18859	-2.1195	0.020216	0.060144	0.034046	0.36375	-0.14427	-1.6213	0.14893	0.31833	0.10496	0.40403	-0.18645	-2.0955	0.096244	0.20837	0.036127	0.19786	0	0	0	0	0	0	1	-0.892076	-0.487414	-0.479073	1.6943	0.827018	1.01663	-0.319529	-0.119314	-0.18955	neutral	neutral	neutral	-0.297382	0.0266292	-0.0447027
chr9	117657282	117657320	39	*	S04_phastCons_2718	2	-0.17617	-1.4744	0.00043031	0.0014561	0.14038	0.52626	-0.10386	-0.86846	0.13641	0.26711	0.38514	0.65238	-0.10482	-0.87543	0.27171	0.4679	0.38134	0.57002	0	0	0	0	0	0	0	-0.802533	-0.250305	-0.0644852	3.36622	0.865154	0.565894	-0.593027	-0.0898549	-0.059317	neutral	neutral	neutral	-0.214909	0.0672177	-0.0458904
chr9	117658573	117658596	24	*	S04_phastCons_2719	1	0.090411	0.50196	0.18795	0.31999	0.61569	0.85749	0.15152	0.84057	0.144	0.27796	0.40059	0.66479	-0.027614	-0.1529	0.72384	0.83673	0.87848	0.92876	0	0	0	0	0	0	0	1.11942	1.24816	0.327634	0.725958	0.841638	0.140357	0.0656346	0.127525	-0.00387583	neutral	neutral	neutral	0.114987	-0.112916	-0.0769598
chr9	117658598	117658621	24	*	S04_phastCons_2720	1	-0.035887	-0.2223	0.55586	0.68965	0.82408	0.9479	-0.097208	-0.60073	0.21992	0.37224	0.54802	0.76671	-0.16018	-0.98669	0.19198	0.37793	0.3238	0.52145	0	0	0	0	0	0	0	0.208856	-0.211274	-0.345651	0.255035	0.657735	0.716744	-0.00915243	-0.0639371	-0.114808	neutral	neutral	neutral	-0.177946	-0.0680416	0.0100286
chr9	118353942	118353981	40	*	S01_phastCons_3528	2	-0.12657	-1.5101	0.10653	0.20819	0.13102	0.43915	-0.22419	-2.6715	0.030179	0.11408	0.0075522	0.24772	-0.077348	-0.92318	0.43066	0.57931	0.35591	0.53902	0	0	0	0	0	0	0	-0.444935	-0.95635	0.0750414	0.972528	1.5203	0.365865	-0.123093	-0.340835	-0.028299	neutral	neutral	neutral	-0.243036	0.0787871	0.0836055
chr9	118355993	118356033	41	*	S01_phastCons_3529	2	-0.11193	-0.80882	0.14212	0.25392	0.41862	0.67776	-0.12645	-0.91332	0.19565	0.37189	0.36107	0.61957	-0.36069	-2.6053	0.0096083	0.064783	0.0091805	0.15144	0	0	0	0	0	0	0	-0.339386	-0.382853	-1.36401	0.847345	0.70852	2.01735	-0.0948433	-0.0895924	-0.727639	neutral	neutral	neutral	-0.36201	-0.151927	-0.0669482
chr9	118356150	118356174	25	*	S01_phastCons_3530	2	-0.36316	-2.3819	6.4485e-05	0.00065574	0.017224	0.35125	-0.33465	-2.1945	0.0059649	0.041761	0.0282	0.30549	-0.27121	-1.7788	0.024279	0.090559	0.07528	0.25066	0	0	0	0	0	0	0	-2.15066	-1.60448	-0.909557	4.19054	2.2244	1.61477	-1.52184	-0.744394	-0.437942	neutral	neutral	neutral	-0.549042	0.125395	-0.0161296
chr9	118356202	118356226	25	*	S01_phastCons_3531	2	-0.39412	-1.7065	2.02795e-05	0	0.08792	0.40306	-0.58167	-2.5145	2.02795e-05	0	0.011919	0.265	-0.48538	-2.1012	0.002257	0.045603	0.035627	0.19786	0	0	0	0	0	0	0	-2.37387	-3.05389	-1.9973	4.69294	4.69294	2.64647	-1.84958	-2.72974	-1.28454	dynamic	dynamic	dynamic	-0.846936	0.0479085	0.0983308
chr9	118357036	118357062	27	*	S01_phastCons_3532	1	-0.084711	-0.87556	0.29183	0.41878	0.38127	0.65152	0.13233	1.3673	0.3084	0.49419	0.17154	0.47399	-0.022488	-0.23241	0.77537	0.85106	0.81622	0.89012	0	0	0	0	0	0	0	-0.143147	1.13556	0.353668	0.53487	0.510886	0.110491	-0.0453094	0.0676055	-0.00248472	neutral	neutral	neutral	0.021116	0.0131059	-0.156765
chr9	118357064	118357090	27	*	S01_phastCons_3533	3	-0.030898	-0.28824	0.54084	0.66077	0.77316	0.90859	0.0055039	0.051339	0.99149	0.99437	0.95906	0.9812	0.09248	0.86244	0.29582	0.44485	0.38844	0.56919	0	0	0	0	0	0	0	0.244825	0.391396	0.937575	0.266931	0.00371166	0.528972	-0.00824764	2.04286e-05	0.0489194	neutral	neutral	neutral	0.0478434	0.0849623	0.00547142
chr9	118358253	118358280	28	*	S01_phastCons_3535	2	-0.41193	-2.32	2.02795e-05	0	0.02034	0.35125	-0.40705	-2.2922	0.0019668	0.031443	0.021892	0.30052	-0.32738	-1.8439	0.013187	0.069855	0.065201	0.23543	0	0	0	0	0	0	0	-2.50228	-2.0293	-1.19484	4.69294	2.70624	1.87985	-1.93316	-1.10157	-0.615427	neutral	neutral	neutral	-0.651574	0.13416	-0.00250416
chr9	118358282	118358310	29	*	S01_phastCons_3536	2	-0.37498	-1.9801	3.2242e-05	0.0003413	0.047696	0.38286	-0.31613	-1.6688	0.0070289	0.044995	0.095163	0.39484	-0.44814	-2.3662	0.0040303	0.054945	0.017972	0.16712	0	0	0	0	0	0	0	-2.23588	-1.49582	-1.80816	4.49158	2.15311	2.39466	-1.68425	-0.680663	-1.07314	neutral	neutral	neutral	-0.658443	0.00456538	-0.0883686
chr9	118358312	118358340	29	*	S01_phastCons_3537	1	-0.21705	-2.0074	0.067612	0.14947	0.044711	0.38254	-0.055502	-0.51327	0.59191	0.73774	0.60776	0.78509	0.048513	0.44866	0.72359	0.81685	0.65368	0.77559	0	0	0	0	0	0	0	-1.09726	0.0334395	0.714272	1.16998	0.227744	0.140507	-0.253943	-0.0126403	0.00681644	neutral	neutral	neutral	-0.1076	0.192719	-0.061859
chr9	118358342	118358370	29	*	S01_phastCons_3538	1	-0.12045	-1.0841	0.18759	0.30453	0.27834	0.56552	-0.14002	-1.2598	0.22792	0.40755	0.20773	0.50012	-0.19999	-1.7998	0.15157	0.28752	0.071894	0.24584	0	0	0	0	0	0	0	-0.400812	-0.462476	-0.547841	0.72679	0.642218	0.819387	-0.0875419	-0.0899233	-0.163869	neutral	neutral	neutral	-0.2702	-0.0298669	-0.0144737
chr9	118358372	118358400	29	*	S01_phastCons_3539	3	-0.2272	-2.2952	0.0014509	0.0090361	0.021722	0.35125	-0.25512	-2.5769	0.0066742	0.043717	0.0099698	0.25317	-0.22315	-2.2543	0.024053	0.09026	0.024177	0.17982	0	0	0	0	0	0	0	-1.17044	-1.13783	-0.665467	2.83836	2.1756	1.61883	-0.644876	-0.555039	-0.361242	neutral	neutral	neutral	-0.404782	0.0504803	0.0102682
chr9	118358402	118358430	29	*	S01_phastCons_3540	2	-0.33336	-1.8623	0.00025794	0.0022663	0.062565	0.38539	-0.4155	-2.3209	0.0012897	0.022727	0.020293	0.30052	-0.38331	-2.1413	0.0074803	0.059498	0.032253	0.19404	0	0	0	0	0	0	0	-1.93582	-2.07888	-1.4789	3.58848	2.88951	2.12608	-1.19626	-1.20059	-0.814948	neutral	neutral	neutral	-0.654096	0.0434146	0.0311362
chr9	118358432	118358460	29	*	S01_phastCons_3541	4	-0.2099	-1.8778	0.00032242	0.0027701	0.060414	0.38286	-0.013421	-0.12002	0.80087	0.87917	0.90447	0.95497	-0.14361	-1.2846	0.077511	0.18564	0.19892	0.39744	0	0	0	0	0	0	0	-1.04571	0.280353	-0.261494	3.49158	0.096438	1.11064	-0.732882	-0.00129429	-0.159499	neutral	neutral	neutral	-0.203758	0.0433216	-0.14652
chr9	118358522	118358550	29	*	S01_phastCons_3544	5	-0.16802	-2.0572	0.0010962	0.0071654	0.039666	0.37737	-0.18501	-2.2629	0.0071256	0.045427	0.023644	0.30147	-0.051893	-0.63582	0.43057	0.57931	0.5249	0.68277	0	0	0	0	0	0	0	-0.743774	-0.726459	0.204324	2.96011	2.14718	0.365956	-0.497358	-0.39725	-0.0189906	neutral	neutral	neutral	-0.224056	0.116388	0.0374859
chr9	118358552	118358580	29	*	S01_phastCons_3545	1	-0.44761	-1.8893	2.02795e-05	0	0.058848	0.38286	-0.30156	-1.2728	0.035789	0.12347	0.20311	0.49665	-0.36093	-1.5234	0.023956	0.090061	0.12765	0.31889	0	0	0	0	0	0	0	-2.75952	-1.41032	-1.36523	4.69294	1.44625	1.62059	-2.10061	-0.436131	-0.584918	dynamic	dynamic	dynamic	-0.629205	0.112066	-0.114479
chr9	118358582	118358610	29	*	S01_phastCons_3546	1	0.070389	0.74875	0.42915	0.55447	0.45401	0.70563	0.10917	1.1612	0.39668	0.5791	0.24557	0.53038	0.035527	0.37791	0.81212	0.87881	0.7055	0.81357	0	0	0	0	0	0	0	0.975067	0.999665	0.648318	0.367391	0.40156	0.0903798	0.0258603	0.0438383	0.00321092	neutral	neutral	neutral	0.121264	-0.0457892	-0.0365153
chr9	118358612	118358640	29	*	S01_phastCons_3547	1	-0.32691	-1.1469	0.0080929	0.029863	0.25143	0.54432	-0.40976	-1.4356	0.0040303	0.0323	0.15113	0.45485	-0.66289	-2.3244	0.0079961	0.059498	0.020104	0.17067	0	0	0	0	0	0	0	-1.88931	-2.0452	-2.89885	2.0919	2.39466	2.09712	-0.683862	-0.981237	-1.39016	neutral	neutral	neutral	-0.828365	-0.159469	-0.050765
chr9	118358642	118358670	29	*	S01_phastCons_3548	1	-0.25995	-0.9913	0.031856	0.083165	0.32154	0.60131	0.11948	0.45549	0.36047	0.54444	0.64876	0.80776	-0.13154	-0.50156	0.28389	0.43278	0.61598	0.75001	0	0	0	0	0	0	0	-1.40656	1.06016	-0.200192	1.49681	0.443131	0.54685	-0.389095	0.0529453	-0.0719326	neutral	neutral	neutral	-0.142944	0.0572774	-0.274661
chr9	118358672	118358700	29	*	S01_phastCons_3549	2	-0.15154	-0.69884	0.058456	0.13365	0.48465	0.72999	-0.075765	-0.3493	0.4107	0.59013	0.72686	0.8575	-0.085864	-0.39599	0.38759	0.53703	0.69211	0.80405	0	0	0	0	0	0	0	-0.62496	-0.0854552	0.0317898	1.23317	0.386475	0.411627	-0.186875	-0.0292813	-0.035344	neutral	neutral	neutral	-0.174157	0.0579574	-0.0488627
chr9	118358702	118358730	29	*	S01_phastCons_3550	3	-0.32117	-2.4204	2.02795e-05	0	0.015502	0.35125	-0.34299	-2.584	0.00067709	0.014384	0.009766	0.25265	-0.26606	-2.0051	0.011543	0.067384	0.044954	0.21189	0	0	0	0	0	0	0	-1.84793	-1.65342	-0.883401	4.69294	3.16935	1.93768	-1.50723	-1.08706	-0.515539	neutral	neutral	neutral	-0.529963	0.102442	0.0149903
chr9	118358732	118358760	29	*	S01_phastCons_3551	2	-0.29862	-1.3527	0.00093503	0.0063806	0.17616	0.47823	-0.51859	-2.3479	6.4485e-05	0.0020513	0.018879	0.29458	-0.39465	-1.7875	0.0065452	0.059498	0.073854	0.2499	0	0	0	0	0	0	0	-1.68535	-2.68376	-1.53649	3.02917	4.19054	2.18408	-0.904572	-2.17317	-0.861946	dynamic	dynamic	dynamic	-0.704552	0.0339523	0.127716
chr9	118358792	118358820	29	*	S01_phastCons_3553	2	-0.15798	-1.1565	0.049073	0.11796	0.2475	0.54081	-0.31131	-2.2776	0.0074803	0.047154	0.022748	0.30086	-0.16955	-1.2411	0.12133	0.24475	0.21456	0.4116	0	0	0	0	0	0	0	-0.67139	-1.46753	-0.39324	1.30916	2.12608	0.916032	-0.206821	-0.66187	-0.155313	neutral	neutral	neutral	-0.368937	0.0535396	0.107877
chr9	118358995	118359021	27	*	S01_phastCons_3555	2	-0.10074	-1.0078	0.17469	0.29239	0.31354	0.5936	0.10215	1.0225	0.33306	0.52161	0.30657	0.58231	-0.1837	-1.8371	0.10073	0.21545	0.066197	0.23742	0	0	0	0	0	0	0	-0.25871	0.958475	-0.465106	0.757732	0.477478	0.996841	-0.0763339	0.0487743	-0.18312	neutral	neutral	neutral	-0.108618	-0.0833901	-0.188619
chr9	118359023	118359050	28	*	S01_phastCons_3556	1	-0.46859	-1.7687	2.02795e-05	0	0.076952	0.39692	-0.29619	-1.1177	0.039948	0.13216	0.26368	0.54773	-0.32321	-1.2199	0.048074	0.14081	0.2225	0.41829	0	0	0	0	0	0	0	-2.91077	-1.37882	-1.17366	4.69294	1.3985	1.31809	-2.19907	-0.414223	-0.42602	dynamic	dynamic	dynamic	-0.61198	0.151712	-0.119303
chr9	118359231	118359252	22	*	S01_phastCons_3558	1	-0.38399	-1.4928	0.0040626	0.018764	0.13548	0.4421	-0.41745	-1.6223	0.0040303	0.0323	0.10473	0.40403	-0.46563	-1.8101	0.011962	0.067384	0.070282	0.24396	0	0	0	0	0	0	0	-2.30084	-2.09032	-1.89699	2.3912	2.39466	1.9222	-0.918195	-0.999652	-0.895032	neutral	neutral	neutral	-0.733324	0.0199414	-0.0190199
chr9	118361052	118361078	27	*	S01_phastCons_3559	1	-0.1144	-0.57093	0.19968	0.31882	0.56804	0.78787	-0.26525	-1.3234	0.063937	0.18387	0.18569	0.4829	-0.42669	-2.1292	0.011962	0.067384	0.033236	0.19486	0	0	0	0	0	0	0	-0.357194	-1.19727	-1.69922	0.699665	1.19425	1.9222	-0.0800417	-0.316774	-0.820182	neutral	neutral	neutral	-0.486928	-0.167201	0.0213115
chr9	118361109	118361136	28	*	S01_phastCons_3561	4	-0.28483	-2.0683	2.02795e-05	0	0.038614	0.37367	-0.25429	-1.8448	0.0017089	0.028418	0.06507	0.36135	-0.45142	-3.2751	2.02795e-05	0	0.0010561	0.075301	0	0	0	0	0	0	0	-1.58593	-1.13296	-1.82482	4.69294	2.76728	4.69294	-1.33669	-0.703692	-2.11849	neutral	neutral	negative	-0.580201	-0.0718551	-0.0881756
chr9	118361167	118361194	28	*	S01_phastCons_3562	3	-0.30107	-2.1186	2.02795e-05	0	0.03412	0.36375	-0.30355	-2.1353	0.001999	0.031552	0.032737	0.31336	-0.33185	-2.3352	0.0035789	0.054788	0.019534	0.16998	0	0	0	0	0	0	0	-1.70302	-1.422	-1.21754	4.69294	2.69919	2.44625	-1.4129	-0.819338	-0.811788	neutral	neutral	neutral	-0.539613	0.0340145	-0.0238989
chr9	118361225	118361252	28	*	S01_phastCons_3564	4	-0.17608	-1.9075	0.0026439	0.014248	0.05645	0.38286	-0.19674	-2.1306	0.010898	0.05763	0.033121	0.31366	-0.18999	-2.0582	0.026536	0.096596	0.039569	0.20419	0	0	0	0	0	0	0	-0.801884	-0.795285	-0.497052	2.57775	1.96265	1.57616	-0.453891	-0.386132	-0.299456	neutral	neutral	neutral	-0.324159	0.026882	0.00225528
chr9	118361254	118361281	28	*	S01_phastCons_3565	2	-0.12473	-0.99999	0.11095	0.21446	0.31732	0.59664	-0.0085847	-0.068795	0.89018	0.93368	0.94515	0.97464	-0.094494	-0.75748	0.34832	0.49669	0.44876	0.62254	1	0	0	0	0	0	0	-0.431669	0.30873	-0.0120408	0.954873	0.0505222	0.458022	-0.119101	-0.000433718	-0.0432803	neutral	neutral	neutral	-0.127356	0.019412	-0.0892408
chr9	118361312	118361339	28	*	S01_phastCons_3567	2	0.16727	1.317	0.030727	0.081908	0.18783	0.48867	0.13261	1.044	0.21935	0.39953	0.29649	0.57443	0.025562	0.20126	0.84911	0.90467	0.8405	0.90437	1	0	0	0	0	0	0	1.67354	1.1372	0.597707	1.51248	0.658862	0.071036	0.252993	0.0873717	0.00181582	neutral	neutral	neutral	0.176071	-0.123276	-0.00447517
chr9	118361370	118361397	28	*	S01_phastCons_3568	1	-0.21712	-1.0223	0.067612	0.14947	0.30664	0.58931	0.027384	0.12892	0.76386	0.85604	0.89742	0.95075	0.12664	0.59629	0.32774	0.47858	0.55098	0.70382	1	0	0	0	0	0	0	-1.09777	0.519779	1.11107	1.16998	0.116986	0.484471	-0.254025	0.00320355	0.0613534	neutral	neutral	neutral	-0.00872808	0.230204	-0.104204
chr9	118361399	118361426	28	*	S01_phastCons_3569	3	-0.092029	-0.83781	0.13668	0.24775	0.40214	0.66504	-0.18517	-1.6845	0.030566	0.11538	0.092092	0.39194	-0.25056	-2.2804	0.014574	0.07402	0.022584	0.17577	1	0	0	0	0	0	0	-0.195907	-0.727397	-0.804679	0.864295	1.51476	1.83642	-0.0795402	-0.280488	-0.460134	neutral	neutral	neutral	-0.315304	-0.0751153	0.0218842
chr9	118953221	118953245	25	*	S02_phastCons_3015	2	-0.24981	-2.2796	7.0709e-05	0.00036969	0.022634	0.32873	-0.22218	-2.0281	0.0056921	0.021801	0.042547	0.24059	-0.076142	-0.69516	0.43878	0.62047	0.48696	0.64721	0	0	0	0	0	0	0	-1.33345	-0.944556	0.0811665	4.15053	2.24473	0.357753	-1.03684	-0.498734	-0.02724	neutral	neutral	neutral	-0.301593	0.162467	0.0145949
chr9	119122307	119122335	29	*	S06_phastCons_3546	2	-0.33942	-2.1676	3.2499e-05	0.00053333	0.030188	0.41324	-0.33288	-2.126	3.2499e-05	0.00042735	0.033507	0.30703	-0.43292	-2.7641	0.00042249	0.0097015	0.0057078	0.12718	0	0	0	0	0	0	0	-1.97951	-1.5941	-1.73086	4.48813	4.48813	3.37418	-1.52336	-1.49401	-1.46075	neutral	neutral	neutral	-0.64092	-0.00514098	-0.0512817
chr9	119122337	119122365	29	*	S06_phastCons_3547	2	0.14838	1.9827	0.019922	0.055262	0.047398	0.43571	0.036149	0.48314	0.64449	0.76022	0.62899	0.80043	0.042167	0.56367	0.74719	0.85188	0.57298	0.70938	0	0	0	0	0	0	0	1.53735	0.571209	0.682042	1.70067	0.190784	0.126569	0.252345	0.00689664	0.00533703	neutral	neutral	neutral	0.121223	-0.0782018	0.0655052
chr9	119122367	119122395	29	*	S06_phastCons_3548	1	-0.073474	-1.3239	0.32746	0.47549	0.18555	0.56204	0.048062	0.86603	0.57218	0.70424	0.38648	0.64055	0.11059	1.9926	0.396	0.5801	0.0463	0.21479	0	0	0	0	0	0	0	-0.0621322	0.641109	1.02955	0.484842	0.242467	0.402305	-0.0356233	0.0116535	0.0444909	neutral	neutral	neutral	0.0634936	0.11742	-0.0460405
chr9	119122397	119122425	29	*	S06_phastCons_3549	3	-0.14613	-2.4535	0.0051024	0.021303	0.014148	0.36681	-0.054063	-0.90792	0.36818	0.52896	0.36392	0.62207	0.04455	0.74813	0.70504	0.81806	0.45438	0.6143	1	0	0	0	0	0	0	-0.585955	0.0418829	0.694145	2.29223	0.43394	0.151786	-0.334963	-0.0234601	0.00676208	neutral	neutral	neutral	-0.0745013	0.141703	-0.0251258
chr9	119122427	119122456	30	*	S06_phastCons_3550	2	-0.14803	-1.9288	0.018655	0.055262	0.053757	0.4406	-0.15303	-1.994	0.054144	0.14169	0.046153	0.32722	-0.19268	-2.5103	0.084368	0.22742	0.012063	0.15099	1	0	0	0	0	0	0	-0.599654	-0.538813	-0.510714	1.7292	1.26645	1.07382	-0.255974	-0.193805	-0.206904	neutral	neutral	neutral	-0.28661	-0.00329827	-0.0173354
chr9	119122458	119122486	29	*	S06_phastCons_3551	1	0.098883	2.1332	0.21202	0.34157	0.032904	0.41661	-0.028178	-0.60786	0.68843	0.79412	0.54328	0.74362	-0.011148	-0.24046	0.8962	0.94503	0.80997	0.88426	0	0	0	0	0	0	0	1.1805	0.193765	0.411262	0.673623	0.16214	0.0475951	0.0666099	-0.00456879	-0.00053059	neutral	neutral	neutral	0.0248926	-0.0686537	0.0732335
chr9	119122488	119122516	29	*	S06_phastCons_3552	4	-0.14343	-1.8715	0.001105	0.0068966	0.06127	0.44622	-0.17684	-2.3075	0.0015925	0.01157	0.021026	0.28799	-0.2673	-3.487	0.001235	0.021138	0.00048853	0.04244	0	0	0	0	0	0	0	-0.566489	-0.67852	-0.889699	2.95664	2.79792	2.90833	-0.424071	-0.494784	-0.777397	neutral	neutral	neutral	-0.346503	-0.0539822	-0.0177601
chr9	119122518	119122546	29	*	S06_phastCons_3553	2	-0.11059	-1.0151	0.052681	0.1144	0.31004	0.66931	-0.1199	-1.1006	0.12047	0.24712	0.27107	0.54073	-0.0399	-0.36622	0.65223	0.78491	0.7142	0.81756	0	0	0	0	0	0	0	-0.329725	-0.344421	0.265235	1.27835	0.919121	0.185599	-0.141372	-0.110203	-0.00740541	neutral	neutral	neutral	-0.150094	0.0721527	0.0215428
chr9	119122548	119122577	30	*	S06_phastCons_3554	1	-0.37132	-1.761	0.0039649	0.017015	0.078236	0.4648	-0.14172	-0.67252	0.19191	0.34462	0.50125	0.71948	-0.079836	-0.37878	0.50855	0.67843	0.70485	0.80986	0	0	0	0	0	0	0	-2.20949	-0.472451	0.0624052	2.40177	0.716902	0.293666	-0.891824	-0.101599	-0.0234451	neutral	neutral	neutral	-0.316672	0.22477	-0.116336
chr9	119122645	119122684	40	*	S06_phastCons_3555	2	-0.19537	-1.8717	0.0034124	0.017015	0.061243	0.44622	-0.17796	-1.705	0.025479	0.081624	0.088188	0.37618	-0.21756	-2.0839	0.061098	0.19378	0.037171	0.19839	0	0	0	0	0	0	0	-0.940958	-0.685092	-0.637076	2.46694	1.59382	1.21397	-0.481966	-0.283636	-0.264112	neutral	neutral	neutral	-0.340495	0.0164479	-0.0310489
chr9	119122733	119122766	34	*	S06_phastCons_3556	1	-0.048643	-0.67305	0.48339	0.62483	0.50091	0.79327	-0.1045	-1.446	0.26016	0.41707	0.14819	0.43036	-0.12798	-1.7708	0.30835	0.49688	0.076596	0.25492	0	0	0	0	0	0	0	0.11689	-0.25406	-0.182112	0.315702	0.584759	0.510956	-0.0153567	-0.0611074	-0.0653922	neutral	neutral	neutral	-0.167644	-0.0351434	0.0180481
chr9	119122768	119122802	35	*	S06_phastCons_3557	2	-0.099506	-1.2865	0.073643	0.14972	0.19827	0.57653	-0.10677	-1.3805	0.16259	0.30845	0.16743	0.45128	-0.12669	-1.6377	0.22242	0.40515	0.10149	0.28382	0	0	0	0	0	0	0	-0.249813	-0.267379	-0.17556	1.13287	0.788906	0.652826	-0.112727	-0.0842315	-0.0827065	neutral	neutral	neutral	-0.193108	0.000613195	-0.00777614
chr9	119310385	119310412	28	*	S01_phastCons_3570	1	-0.1387	-0.65873	0.15141	0.26264	0.51007	0.74833	-0.22086	-1.0489	0.11156	0.26811	0.29424	0.5725	-0.090941	-0.43191	0.45539	0.59975	0.6658	0.7851	0	0	0	0	0	0	0	-0.532388	-0.936811	0.00600438	0.819845	0.952491	0.341617	-0.113713	-0.210367	-0.0310669	neutral	neutral	neutral	-0.255838	0.0766782	0.0703892
chr9	119310414	119310440	27	*	S01_phastCons_3571	3	-0.16778	-2.0399	0.01193	0.040086	0.041358	0.37951	-0.11507	-1.399	0.16344	0.33641	0.1618	0.46549	-0.16261	-1.9771	0.081799	0.19032	0.048034	0.21622	0	0	0	0	0	0	0	-0.742044	-0.31608	-0.357993	1.92336	0.786642	1.08725	-0.322701	-0.0905189	-0.176798	neutral	neutral	neutral	-0.254703	0.0231603	-0.0492275
chr9	119310442	119310469	28	*	S01_phastCons_3572	1	-0.22222	-0.97718	0.055747	0.12841	0.32848	0.60792	-0.44492	-1.9563	0.0040303	0.0323	0.050428	0.34299	-0.3465	-1.5237	0.028051	0.10035	0.12758	0.31889	0	0	0	0	0	0	0	-1.13454	-2.2515	-1.29194	1.25378	2.39466	1.55205	-0.278615	-1.06543	-0.537786	neutral	neutral	neutral	-0.592899	0.000589699	0.12597
chr9	119310471	119310498	28	*	S01_phastCons_3573	2	0.021118	0.59304	0.79558	0.8608	0.55315	0.77756	-0.049831	-1.3993	0.56914	0.71739	0.16172	0.46549	-0.035369	-0.99323	0.67974	0.78459	0.3206	0.50961	0	0	0	0	0	0	0	0.619842	0.0667145	0.288247	0.0993161	0.244781	0.167657	0.00209736	-0.0121977	-0.00592987	neutral	neutral	neutral	-0.0415919	-0.0285878	0.0404093
chr9	119310500	119310527	28	*	S01_phastCons_3574	2	-0.095286	-1.0524	0.19239	0.31078	0.29262	0.57843	-0.1418	-1.5662	0.15434	0.32665	0.1173	0.41778	-0.11233	-1.2406	0.27393	0.42374	0.21474	0.4116	0	0	0	0	0	0	0	-0.219389	-0.472921	-0.102627	0.715818	0.811522	0.56236	-0.0682074	-0.115074	-0.0631699	neutral	neutral	neutral	-0.2022	0.0153752	0.0261435
chr9	119310529	119310556	28	*	S01_phastCons_3575	2	-0.32826	-2.2278	0.00035467	0.0029932	0.025894	0.35933	-0.093273	-0.63298	0.32188	0.51156	0.52675	0.73658	-0.18827	-1.2777	0.0936	0.20581	0.20134	0.39976	0	0	0	0	0	0	0	-1.89905	-0.188185	-0.488316	3.45018	0.492306	1.02872	-1.13255	-0.0459189	-0.193678	neutral	neutral	neutral	-0.337366	0.108814	-0.162
chr9	119310558	119310585	28	*	S01_phastCons_3576	1	-0.50719	-1.2935	2.02795e-05	0	0.19584	0.49676	-0.81342	-2.0737	2.02795e-05	0	0.038107	0.32075	-0.62954	-1.6054	0.0079961	0.059498	0.1084	0.29537	0	0	0	0	0	0	0	-3.18907	-4.4137	-2.72947	4.69294	4.69294	2.09712	-2.38021	-3.81733	-1.32022	dynamic	dynamic	dynamic	-1.13096	0.0720398	0.175938
chr9	119311653	119311684	32	*	S01_phastCons_3577	2	-0.43735	-1.7531	2.02795e-05	0	0.079583	0.39795	-0.55539	-2.2206	3.2242e-05	0.0012422	0.026378	0.30177	-0.18682	-0.75016	0.095631	0.20791	0.45316	0.6259	0	0	0	0	0	0	0	-2.68555	-2.89969	-0.480952	4.69294	4.49158	1.0194	-2.05246	-2.49458	-0.190445	dynamic	dynamic	dynamic	-0.65976	0.282198	0.140415
chr9	119311686	119311718	33	*	S01_phastCons_3578	2	-0.42827	-2.1281	2.02795e-05	0	0.033325	0.36375	-0.49683	-2.4684	9.6727e-05	0.0027397	0.013571	0.27635	-0.40567	-2.0158	0.0059971	0.059498	0.043822	0.21054	0	0	0	0	0	0	0	-2.62008	-2.55609	-1.59246	4.69294	4.01445	2.22206	-2.00985	-1.9945	-0.901423	dynamic	dynamic	dynamic	-0.762633	0.109118	0.0361684
chr9	119311755	119311781	27	*	S01_phastCons_3580	4	-0.25161	-2.5026	2.02795e-05	0	0.012328	0.35125	-0.25514	-2.5377	0.0016444	0.027419	0.011157	0.26235	-0.29024	-2.8868	0.0015154	0.033099	0.0038914	0.1369	0	0	0	0	0	0	0	-1.34643	-1.13795	-1.00621	4.69294	2.78399	2.81947	-1.18079	-0.710308	-0.818324	neutral	neutral	neutral	-0.460162	0.0196295	-0.0225682
chr9	119311811	119311837	27	*	S01_phastCons_3582	3	-0.41805	-1.6162	2.02795e-05	0	0.10604	0.41938	-0.35142	-1.3574	0.00041915	0.0095238	0.17467	0.47544	-0.55638	-2.1467	3.2242e-05	0.0014184	0.031821	0.194	0	0	0	0	0	0	0	-2.5464	-1.70288	-2.3579	4.69294	3.37763	4.49158	-1.96189	-1.18697	-2.49902	dynamic	dynamic	dynamic	-0.770184	-0.0351888	-0.115755
chr9	119311839	119311865	27	*	S01_phastCons_3583	1	-0.40753	-1.6129	0.0040626	0.018764	0.10676	0.42089	-0.39707	-1.5713	0.0040303	0.0323	0.11611	0.41684	-0.26631	-1.054	0.080026	0.18683	0.29189	0.48685	0	0	0	0	0	0	0	-2.47055	-1.97074	-0.884671	2.3912	2.39466	1.09677	-0.974484	-0.950849	-0.292081	neutral	neutral	neutral	-0.604097	0.172154	0.00978099
chr9	119311867	119311893	27	*	S01_phastCons_3584	2	-0.19597	-1.7666	0.015928	0.04965	0.077302	0.39692	-0.15189	-1.3692	0.13097	0.29824	0.17095	0.4739	-0.1966	-1.7722	0.081348	0.18956	0.076366	0.25235	0	0	0	0	0	0	0	-0.945284	-0.532124	-0.530623	1.79784	0.882828	1.08965	-0.352322	-0.134093	-0.214226	neutral	neutral	neutral	-0.312017	0.0260789	-0.0457318
chr9	119333021	119333045	25	*	S06_phastCons_3558	2	-0.16573	-1.7709	0.01209	0.040634	0.076577	0.4648	-0.16681	-1.7825	0.037602	0.11024	0.074672	0.36311	-0.14172	-1.5142	0.17871	0.35352	0.12997	0.3169	0	0	0	0	0	0	0	-0.727264	-0.619669	-0.251895	1.91757	1.42479	0.747851	-0.317799	-0.237669	-0.105985	neutral	neutral	neutral	-0.270392	0.0475641	-0.00152091
chr9	119333074	119333099	26	*	S06_phastCons_3560	1	0.10609	1.7351	0.19613	0.32613	0.082726	0.46914	0.0094461	0.15446	0.97654	0.98793	0.87725	0.93975	-0.075198	-1.2279	0.51251	0.68077	0.21948	0.40524	0	0	0	0	0	0	0	1.23246	0.414527	0.0859609	0.707456	0.01031	0.290298	0.075054	9.73889e-05	-0.0218298	neutral	neutral	neutral	0.00897781	-0.126756	0.0291791
chr9	119334404	119334431	28	*	S06_phastCons_3561	1	-0.30649	-1.3916	0.0039649	0.017015	0.16403	0.54069	-0.32631	-1.4816	0.0039649	0.018236	0.13844	0.42144	-0.38563	-1.7508	0.035912	0.15707	0.079977	0.25768	0	0	1	0	0	1	0	-1.74209	-1.55555	-1.49068	2.40177	2.40177	1.44476	-0.736118	-0.783721	-0.557143	neutral	neutral	neutral	-0.590337	0.00458253	-0.0246231
chr9	119334433	119334461	29	*	S06_phastCons_3562	2	-0.33336	-2.2456	3.2499e-05	0.00053333	0.024728	0.39837	-0.34658	-2.3348	3.2499e-05	0.00042735	0.019556	0.28502	-0.23308	-1.57	0.049269	0.17455	0.11641	0.30158	0	0	1	0	0	1	0	-1.93582	-1.67448	-0.7159	4.48813	4.48813	1.30743	-1.49616	-1.5555	-0.304735	neutral	neutral	neutral	-0.516718	0.134718	0.020647
chr9	119334493	119334520	28	*	S06_phastCons_3564	3	-0.29061	-2.0956	2.02795e-05	0	0.036114	0.42657	-0.36337	-2.6203	2.02795e-05	0	0.0087853	0.25926	-0.38405	-2.7689	9.7498e-05	0.0036145	0.0056241	0.12718	0	0	1	0	0	1	0	-1.6276	-1.773	-1.48266	4.69294	4.69294	4.011	-1.36382	-1.70527	-1.54043	neutral	neutral	neutral	-0.603153	0.00288182	0.0135997
chr9	119334522	119334550	29	*	S06_phastCons_3565	3	-0.40452	-2.451	2.02795e-05	0	0.014246	0.36681	-0.52281	-3.1674	2.02795e-05	0	0.0015378	0.14781	-0.53633	-3.2486	2.02795e-05	0	0.0011595	0.071844	0	0	1	0	0	1	0	-2.44885	-2.70853	-2.25607	4.69294	4.69294	4.69294	-1.89839	-2.45352	-2.51697	neutral	negative	negative	-0.850628	0.00641206	0.0317502
chr9	119334552	119334580	29	*	S06_phastCons_3566	2	-0.75021	-2.802	2.02795e-05	0	0.0050789	0.29505	-0.73139	-2.7318	2.02795e-05	0	0.0062986	0.24555	-0.76103	-2.8422	2.02795e-05	0	0.004481	0.11721	0	0	1	0	0	1	0	-4.94115	-3.93238	-3.39729	4.69294	4.69294	4.69294	-3.52069	-3.43237	-3.57147	negative	negative	negative	-1.28742	0.125911	-0.06006
chr9	119334598	119334622	25	*	S06_phastCons_3567	1	-0.28354	-0.76668	0.0080273	0.030251	0.44327	0.75796	-0.20538	-0.55546	0.059766	0.14753	0.57858	0.77016	-0.29246	-0.79061	0.059799	0.19167	0.42917	0.5939	0	0	1	0	0	1	0	-1.57663	-0.845981	-1.01748	2.09543	1.22355	1.22331	-0.594138	-0.251292	-0.357768	neutral	neutral	neutral	-0.448226	0.02901	-0.0797527
chr9	119334624	119334649	26	*	S06_phastCons_3568	1	-0.0040421	-0.028947	0.9557	0.97503	0.97691	0.99345	0.042649	0.30548	0.62441	0.74599	0.76	0.87856	-0.013209	-0.094565	0.86831	0.92803	0.92466	0.95709	0	0	1	0	0	1	0	0.438446	0.609348	0.400795	0.0196784	0.20453	0.0613252	-7.95421e-05	0.00872301	-0.000810045	neutral	neutral	neutral	0.0143711	-0.0156965	-0.0394569
chr9	119423525	119423552	28	*	S05_phastCons_3017	4	-0.091208	-1.073	0.014718	0.036757	0.28329	0.61237	-0.1365	-1.6057	0.0075459	0.028944	0.10834	0.41261	-0.099162	-1.1655	0.19983	0.36123	0.2438	0.42161	0	0	0	0	0	0	0	-0.189988	-0.441822	-0.035749	1.83215	2.12229	0.699339	-0.167107	-0.289692	-0.0693479	neutral	neutral	neutral	-0.188589	0.0207813	0.0280476
chr9	126235149	126235184	36	*	S01_phastCons_3585	2	-0.22378	-1.578	0.0082218	0.030267	0.11457	0.4259	-0.25016	-1.764	0.016573	0.073639	0.077732	0.37259	-0.31011	-2.1868	0.015799	0.076651	0.02876	0.19162	0	0	0	0	0	0	0	-1.14578	-1.10873	-1.10713	2.08503	1.7806	1.80137	-0.466589	-0.445435	-0.558623	neutral	neutral	neutral	-0.456439	-0.0142573	-0.0169154
chr9	126235628	126235657	30	*	S01_phastCons_3586	1	-0.080427	-0.32538	0.31975	0.44904	0.74489	0.89355	0.088154	0.35654	0.45265	0.62409	0.72144	0.85288	-0.30698	-1.2418	0.060068	0.16172	0.21432	0.41133	0	0	0	0	0	0	0	-0.112261	0.876352	-1.09123	0.495189	0.344237	1.22136	-0.0398266	0.0303459	-0.374932	neutral	neutral	neutral	-0.186532	-0.181124	-0.202178
chr9	126235659	126235688	30	*	S01_phastCons_3587	1	-0.303	-1.2629	0.012059	0.040086	0.20662	0.50478	-0.3136	-1.3069	0.035789	0.12347	0.19124	0.48556	-0.40907	-1.705	0.019958	0.086092	0.088203	0.26622	0	0	0	0	0	0	0	-1.71693	-1.48097	-1.60973	1.91869	1.44625	1.69988	-0.581363	-0.453544	-0.695371	neutral	neutral	neutral	-0.596361	-0.0170305	-0.0394469
chr9	126235690	126235719	30	*	S01_phastCons_3588	3	-0.3305	-2.1588	2.02795e-05	0	0.030867	0.36375	-0.33318	-2.176	0.00080606	0.01634	0.029555	0.30645	-0.41751	-2.727	0.00048364	0.013699	0.0063913	0.14261	0	0	0	0	0	0	0	-1.9152	-1.59586	-1.6526	4.69294	3.09363	3.31548	-1.55102	-1.03074	-1.38425	neutral	neutral	neutral	-0.626751	-0.000228115	-0.0416785
chr9	126235721	126235750	30	*	S01_phastCons_3589	3	-0.13596	-1.8494	0.034854	0.089821	0.064406	0.38731	-0.20928	-2.8467	0.016766	0.074339	0.0044178	0.22939	-0.11422	-1.5536	0.19877	0.34717	0.12028	0.31091	0	0	0	0	0	0	0	-0.512633	-0.868865	-0.112226	1.45775	1.77557	0.701649	-0.198195	-0.371591	-0.0801424	neutral	neutral	neutral	-0.262785	0.0559266	0.0560847
chr9	126235752	126235782	31	*	S01_phastCons_3590	2	-0.031346	-0.29903	0.57566	0.69017	0.76492	0.9036	0.096703	0.92226	0.35802	0.54245	0.35639	0.6167	-0.079383	-0.75723	0.41964	0.56857	0.44891	0.62254	0	0	0	0	0	0	0	0.241595	0.926514	0.0647059	0.239834	0.446093	0.377123	-0.00751783	0.0431385	-0.0299372	neutral	neutral	neutral	-0.0102706	-0.0554907	-0.115978
chr9	126235784	126235813	30	*	S01_phastCons_3591	2	-0.070228	-1.7491	0.29189	0.41878	0.080278	0.39817	-0.024153	-0.60158	0.75576	0.85204	0.54745	0.74716	-0.040926	-1.0192	0.64069	0.75613	0.3081	0.49925	0	0	0	0	0	0	0	-0.0387297	0.217382	0.260024	0.534781	0.121616	0.193352	-0.0375566	-0.00293739	-0.00791313	neutral	neutral	neutral	-0.0750455	0.0237191	-0.0315572
chr9	126235815	126235844	30	*	S01_phastCons_3592	1	-0.7179	-1.8022	2.02795e-05	0	0.071518	0.39484	-0.78917	-1.9806	2.02795e-05	0	0.047631	0.33612	-0.69065	-1.7337	0.0079961	0.059498	0.082968	0.26092	0	0	0	0	0	0	0	-4.70821	-4.27141	-3.03984	4.69294	4.69294	2.09712	-3.36906	-3.70353	-1.44838	dynamic	dynamic	dynamic	-1.25978	0.166087	0.0233517
chr9	126235846	126235875	30	*	S01_phastCons_3593	1	-0.26746	-1.0933	0.027954	0.075424	0.27427	0.56281	-0.3444	-1.4077	0.023795	0.095844	0.15922	0.46312	-0.23549	-0.96261	0.091891	0.20299	0.33574	0.52239	0	0	0	0	0	0	0	-1.4607	-1.66169	-0.72814	1.55356	1.62351	1.03673	-0.415514	-0.559138	-0.244139	neutral	neutral	neutral	-0.484647	0.0880318	0.0544883
chr9	126235877	126235906	30	*	S01_phastCons_3594	2	-0.18647	-1.4575	0.02157	0.063412	0.14497	0.4498	-0.11505	-0.8992	0.23366	0.41476	0.36855	0.62519	-0.2473	-1.9329	0.035434	0.11562	0.053248	0.2211	0	0	0	0	0	0	0	-0.876792	-0.315963	-0.788122	1.66615	0.631416	1.45058	-0.310687	-0.0726444	-0.358728	neutral	neutral	neutral	-0.318632	-0.0239837	-0.0840452
chr9	126235908	126235937	30	*	S01_phastCons_3595	3	-0.30132	-2.083	2.02795e-05	0	0.037254	0.37096	-0.39931	-2.7581	6.4485e-05	0.0020513	0.0058137	0.23882	-0.28038	-1.9381	0.0094148	0.064544	0.052611	0.2211	0	0	0	0	0	0	0	-1.70482	-1.98388	-0.956131	4.69294	4.19054	2.02619	-1.41408	-1.67333	-0.568103	neutral	neutral	neutral	-0.562355	0.0909509	0.06588
chr9	126235939	126235969	31	*	S01_phastCons_3596	1	-0.27109	-1.4986	0.023988	0.066816	0.13397	0.44086	-0.27066	-1.4962	0.060003	0.17615	0.13461	0.44086	-0.28238	-1.5611	0.067935	0.17137	0.11851	0.30771	0	0	0	0	0	0	0	-1.48687	-1.22902	-0.966288	1.62001	1.22183	1.16791	-0.439167	-0.3307	-0.329793	neutral	neutral	neutral	-0.473704	0.04165	-0.0188493
chr9	126235981	126236006	26	*	S01_phastCons_3597	2	-0.17996	-0.8861	0.026149	0.071865	0.37556	0.64856	-0.37748	-1.8579	0.0038046	0.0323	0.063183	0.35738	-0.50524	-2.4874	0.0014509	0.032258	0.012868	0.15848	0	0	0	0	0	0	0	-0.829857	-1.85579	-2.09816	1.58254	2.41969	2.83836	-0.284795	-0.913385	-1.43405	neutral	neutral	neutral	-0.635427	-0.154382	0.0504225
chr9	126236220	126236241	22	*	S01_phastCons_3599	2	-0.22352	-1.2476	0.0082541	0.03035	0.21219	0.50901	-0.089655	-0.50038	0.33832	0.52544	0.61681	0.78969	-0.34041	-1.8999	0.011478	0.067384	0.057442	0.22666	0	0	0	0	0	0	0	-1.14391	-0.166956	-1.26101	2.08333	0.470672	1.94013	-0.465666	-0.0421981	-0.660441	neutral	neutral	neutral	-0.382206	-0.0700838	-0.151277
chr9	129961707	129961733	27	*	S04_phastCons_2722	3	-0.069084	-1.6439	0.12851	0.24422	0.1002	0.49356	-0.08542	-2.0315	0.14089	0.27335	0.042201	0.32808	0.00059908	0.014241	0.92759	0.96403	0.98864	0.9921	0	0	0	0	0	0	0	-0.0304819	-0.142107	0.470924	0.891063	0.85112	0.0326439	-0.0615582	-0.0727027	1.95563e-05	neutral	neutral	neutral	-0.0833978	0.0653313	0.0290889
chr9	129961735	129961761	27	*	S04_phastCons_2723	1	-0.16047	-1.3458	0.047979	0.10942	0.17837	0.56016	-0.097035	-0.81344	0.21992	0.37224	0.41596	0.67549	-0.14682	-1.2299	0.228	0.4243	0.21875	0.42913	0	0	0	0	0	0	0	-0.689342	-0.210259	-0.277797	1.31895	0.657735	0.642065	-0.211652	-0.0638233	-0.094268	neutral	neutral	neutral	-0.230375	0.0255145	-0.0547625
chr9	131992255	131992275	21	*	S03_phastCons_2916	1	0.21651	0.56637	0.039787	0.11907	0.57114	0.89636	0.34582	0.90461	0.031885	0.11651	0.36567	0.65718	0.27671	0.72385	0.080089	0.21283	0.46916	0.6712	0	0	0	0	0	0	0	2.02855	2.38823	1.87325	1.40026	1.49641	1.09643	0.30317	0.51749	0.303392	dynamic	dynamic	dynamic	0.487115	-0.0248254	-0.0716892
chr9	131992277	131992298	22	*	S03_phastCons_2917	1	0.053191	0.20278	0.57183	0.751	0.8393	0.96298	0.1104	0.42081	0.372	0.57496	0.67389	0.84557	-0.18611	-0.70935	0.18426	0.3573	0.47811	0.67731	0	0	0	0	0	0	0	0.851076	1.00688	-0.477346	0.242733	0.429457	0.734569	0.0129112	0.0474121	-0.136711	neutral	neutral	neutral	-0.0297814	-0.190844	-0.111113
chr9	133641423	133641454	32	*	S05_phastCons_3019	1	-0.015529	-0.27727	0.73725	0.81419	0.78157	0.92927	-0.02834	-0.50603	0.66873	0.76814	0.61283	0.79031	-0.10097	-1.8028	0.41309	0.58852	0.071417	0.23771	0	0	0	0	0	0	0	0.35563	0.192815	-0.0449315	0.132385	0.174749	0.383955	-0.00205581	-0.00495239	-0.038768	neutral	neutral	neutral	-0.0894597	-0.0547135	-0.0155772
chr9	133641456	133641488	33	*	S05_phastCons_3020	3	-0.18798	-1.927	3.399e-05	0.00015072	0.053974	0.39714	-0.1994	-2.0441	0.00081577	0.0048387	0.040946	0.33727	-0.20131	-2.0637	0.037084	0.13004	0.039042	0.1921	0	0	0	0	0	0	0	-0.887679	-0.810893	-0.554545	4.46865	3.08843	1.43081	-0.840017	-0.615833	-0.288037	neutral	neutral	neutral	-0.338875	0.0275006	-0.00548404
chr9	133641518	133641542	25	*	S05_phastCons_3021	1	-0.17186	-1.1099	0.024201	0.053899	0.26706	0.60064	-0.19349	-1.2496	0.052311	0.11967	0.21145	0.50169	-0.23133	-1.4939	0.084296	0.2027	0.13519	0.3141	0	0	0	0	0	0	0	-0.771459	-0.776216	-0.707012	1.61617	1.28141	1.07419	-0.277754	-0.247939	-0.248493	neutral	neutral	neutral	-0.346922	-0.00583664	-0.00993948
chr9	133641544	133641569	26	*	S05_phastCons_3022	1	-0.21129	-0.9007	0.012135	0.030936	0.36775	0.68127	-0.32503	-1.3856	0.0080218	0.029115	0.16588	0.45823	-0.5368	-2.2875	0.012067	0.094071	0.022168	0.16204	0	0	0	0	0	0	0	-1.05574	-1.54804	-2.25845	1.91596	2.09573	1.9184	-0.404823	-0.681175	-1.0298	neutral	neutral	neutral	-0.640599	-0.166687	-0.0170345
chr9	133643045	133643080	36	*	S05_phastCons_3024	2	-0.21104	-2.096	0.00016995	0.00070972	0.03608	0.38258	-0.04161	-0.4132	0.47862	0.61355	0.67946	0.83342	-0.014122	-0.14029	0.83484	0.90431	0.88843	0.934	0	0	0	0	0	0	0	-1.05393	0.114952	0.396158	3.76968	0.320009	0.0783968	-0.795553	-0.0133156	-0.00110712	neutral	neutral	neutral	-0.137041	0.141491	-0.0875716
chr9	136729213	136729254	42	*	S05_phastCons_3025	2	0.020458	0.22293	0.76543	0.83543	0.82359	0.94333	0.079761	0.86917	0.32549	0.47418	0.38475	0.64462	0.065931	0.71836	0.61067	0.74424	0.47254	0.62383	0	0	0	0	0	0	0	0.615083	0.827105	0.802736	0.116095	0.487462	0.214193	0.00237506	0.0388805	0.014122	neutral	neutral	neutral	0.0992402	0.0156779	-0.0321377
chr9	140023968	140023989	22	*	S02_phastCons_3018	2	-0.21496	-1.5625	0.00042425	0.0019063	0.11817	0.43679	-0.29397	-2.1368	0.00017677	0.0010753	0.032611	0.2286	-0.2814	-2.0455	0.0057628	0.031589	0.040808	0.1903	0	0	0	0	0	0	0	-1.08219	-1.36579	-0.961311	3.37238	3.75259	2.23937	-0.724926	-1.10315	-0.630158	neutral	neutral	neutral	-0.459118	0.00939845	0.0305672
chr9	140024006	140024048	43	*	S02_phastCons_3019	2	-0.23672	-1.9066	0.00010606	0.0005425	0.056578	0.36579	-0.23775	-1.9151	0.0026516	0.011637	0.055482	0.25738	-0.31693	-2.5526	0.0013081	0.0088411	0.010691	0.126	0	0	0	0	0	0	0	-1.23908	-1.03591	-1.14176	3.97445	2.57649	2.88336	-0.940831	-0.612561	-0.913823	neutral	neutral	neutral	-0.459958	-0.0129778	-0.0357288
chr9	140301616	140301640	25	*	S02_phastCons_3020	2	-0.49813	-2.2637	2.02795e-05	0	0.023592	0.32873	-0.56477	-2.5666	2.02795e-05	0	0.01027	0.1896	-0.51881	-2.3578	2.02795e-05	0	0.018385	0.14505	0	0	0	0	0	0	0	-3.12375	-2.95473	-2.16708	4.69294	4.69294	4.69294	-2.3377	-2.65043	-2.43475	negative	negative	negative	-0.909755	0.0909748	0.0182044
chr10	3291114	3291142	29	*	S05_phastCons_3180	3	-0.15979	-1.7896	0.00047587	0.0018076	0.073512	0.41747	-0.18096	-2.0268	0.0023793	0.012132	0.042686	0.33727	-0.12355	-1.3835	0.16492	0.31848	0.16651	0.34547	0	0	0	0	0	0	0	-0.684439	-0.702695	-0.159612	3.32251	2.62355	0.782727	-0.530904	-0.474758	-0.0967059	neutral	neutral	neutral	-0.263987	0.0593949	0.0180917
chr10	3291144	3291173	30	*	S05_phastCons_3181	1	-0.33969	-1.3971	2.02795e-05	0	0.16238	0.51304	-0.35891	-1.4762	0.0040449	0.016891	0.1399	0.43564	-0.46647	-1.9184	0.016044	0.095385	0.055063	0.21514	0	0	0	0	0	0	0	-1.98145	-1.74683	-1.90126	4.69294	2.39309	1.79469	-1.59415	-0.858905	-0.837168	neutral	neutral	neutral	-0.677943	-0.0230775	-0.0407541
chr10	3291223	3291259	37	*	S05_phastCons_3182	2	-0.28276	-1.5148	2.02795e-05	0	0.12981	0.47859	-0.33694	-1.8052	2.02795e-05	0	0.071037	0.36768	-0.33622	-1.8005	0.01312	0.095385	0.071778	0.23786	0	0	0	0	0	0	0	-1.57101	-1.61792	-1.23973	4.69294	4.69294	1.88207	-1.32698	-1.58124	-0.632788	neutral	neutral	neutral	-0.552941	0.0256896	0.0110627
chr10	3291322	3291358	37	*	S05_phastCons_3183	2	-0.25764	-2.1299	3.399e-05	0.00015072	0.033182	0.37409	-0.18713	-1.5474	0.012033	0.038193	0.12177	0.42352	-0.19323	-1.5965	0.075629	0.19323	0.11039	0.28835	0	0	0	0	0	0	0	-1.3899	-0.738898	-0.513508	4.46865	1.91963	1.12131	-1.1513	-0.35922	-0.216671	neutral	neutral	neutral	-0.36069	0.0776434	-0.051071
chr10	3478738	3478769	32	*	S02_phastCons_3178	1	-0.092152	-0.86185	0.15994	0.26526	0.38877	0.67628	-0.11719	-1.0963	0.19176	0.31553	0.27294	0.48296	-0.040436	-0.37831	0.67513	0.8032	0.7052	0.80968	0	0	0	0	0	0	0	-0.196794	-0.32852	0.262512	0.796043	0.717242	0.170613	-0.0733569	-0.0840536	-0.00689889	neutral	neutral	neutral	-0.139805	0.0587396	0.0294061
chr10	3478771	3478802	32	*	S02_phastCons_3179	2	0.014522	0.18147	0.81259	0.87843	0.856	0.948	-0.025869	-0.32339	0.64016	0.75086	0.7464	0.86076	0.085054	1.0643	0.38384	0.56883	0.28717	0.46979	0	0	0	0	0	0	0	0.572287	0.207313	0.899859	0.0901285	0.193711	0.41585	0.00130885	-0.00501112	0.0353697	neutral	neutral	neutral	0.0470278	0.0557355	0.0528793
chr10	3478804	3478835	32	*	S02_phastCons_3180	3	0.044929	0.56936	0.31922	0.44742	0.56911	0.80455	0.006739	0.085447	0.98526	0.99055	0.93191	0.96712	-0.065568	-0.83111	0.44476	0.62363	0.40591	0.57986	0	0	0	0	0	0	0	0.79151	0.398643	0.13487	0.49591	0.00644915	0.351874	0.0222807	4.34608e-05	-0.0230717	neutral	neutral	neutral	-0.016405	-0.0780632	0.00044794
chr10	3916076	3916103	28	*	S05_phastCons_3184	2	0.046245	0.26222	0.42097	0.54178	0.79315	0.93266	0.087935	0.49875	0.28317	0.43054	0.61796	0.7939	-0.0095153	-0.053896	0.87213	0.92971	0.95702	0.97616	0	0	0	0	0	0	0	0.800998	0.875067	0.419554	0.375749	0.547953	0.0594188	0.0173765	0.0481842	-0.000565387	neutral	neutral	neutral	0.0678867	-0.056731	-0.0462028
chr10	3916163	3916190	28	*	S05_phastCons_3186	1	-0.16056	-0.89806	0.032257	0.06798	0.36915	0.68127	-0.20539	-1.1495	0.040245	0.097169	0.25036	0.53834	0.13833	0.77393	0.35163	0.53229	0.43898	0.59624	0	0	0	0	0	0	0	-0.68999	-0.84604	1.17044	1.49138	1.39529	0.453914	-0.239455	-0.286578	0.0627899	neutral	neutral	neutral	-0.109284	0.249941	0.112633
chr10	3916221	3916248	28	*	S05_phastCons_3188	4	-0.28377	-2.5929	2.02795e-05	0	0.0095176	0.30438	-0.15273	-1.3958	0.0028892	0.014226	0.16276	0.45692	-0.17321	-1.5823	0.039123	0.13399	0.11359	0.29249	0	0	0	0	0	0	0	-1.57829	-0.537053	-0.411829	4.69294	2.53922	1.40757	-1.33172	-0.387815	-0.243805	neutral	neutral	neutral	-0.340492	0.10208	-0.0865935
chr10	3916337	3916364	28	*	S05_phastCons_3190	1	-0.033758	-0.48804	0.56067	0.67053	0.62552	0.85061	-0.048318	-0.69887	0.51241	0.64299	0.48464	0.71361	0.040786	0.58918	0.74266	0.83729	0.55574	0.69188	0	0	0	0	0	0	0	0.224206	0.0755922	0.675028	0.251293	0.290382	0.12921	-0.00848314	-0.0140307	0.00526996	neutral	neutral	neutral	-0.0184077	0.0619048	0.0310915
chr10	3916366	3916394	29	*	S05_phastCons_3191	3	-0.14656	-1.1394	0.0012576	0.0044686	0.25455	0.59015	-0.25854	-2.0094	3.399e-05	0.0002656	0.044494	0.33727	-0.30326	-2.3539	0.0045547	0.052964	0.018575	0.15138	0	0	0	0	0	0	0	-0.589056	-1.1579	-1.07233	2.90046	4.46865	2.34154	-0.425091	-1.15532	-0.710095	neutral	neutral	neutral	-0.418987	-0.0598017	0.0341055
chr10	3916463	3916491	29	*	S05_phastCons_3192	2	-0.22957	-1.6383	3.399e-05	0.00015072	0.10135	0.44886	-0.21892	-1.5625	0.0042828	0.017697	0.11816	0.42196	-0.27977	-1.9955	0.023589	0.10678	0.045985	0.20208	0	0	0	0	0	0	0	-1.18753	-0.925428	-0.953032	4.46865	2.36827	1.62729	-1.02587	-0.518462	-0.455267	neutral	neutral	neutral	-0.421426	0.00439559	-0.0357868
chr10	3916493	3916522	30	*	S05_phastCons_3193	2	-0.45736	-2.3002	2.02795e-05	0	0.021439	0.35512	-0.41635	-2.0941	2.02795e-05	0	0.03625	0.3365	-0.62937	-3.1637	2.02795e-05	0	0.0015577	0.085707	0	0	0	0	0	0	0	-2.82981	-2.08386	-2.7286	4.69294	4.69294	4.69294	-2.14636	-1.95391	-2.9536	dynamic	dynamic	dynamic	-0.874587	-0.0462789	-0.107648
chr10	3916554	3916583	30	*	S05_phastCons_3195	1	-0.035361	-0.44678	0.54075	0.65397	0.65503	0.86576	0.019318	0.2441	0.83936	0.8918	0.80715	0.90842	0.14791	1.8687	0.31978	0.4995	0.06166	0.22599	0	0	0	0	0	0	0	0.212649	0.472452	1.2191	0.267003	0.0760517	0.495149	-0.00944151	0.00146917	0.0732374	neutral	neutral	neutral	0.0895595	0.124145	0.00824519
chr10	3929285	3929318	34	*	S02_phastCons_3181	1	-0.12953	-0.712	0.088174	0.1656	0.47647	0.74119	-0.21093	-1.1595	0.056107	0.1236	0.24625	0.46005	-0.26327	-1.4473	0.059996	0.16695	0.14782	0.3255	0	0	0	0	0	0	0	-0.466275	-0.878546	-0.869231	1.05466	1.25098	1.22188	-0.13661	-0.26387	-0.321684	neutral	neutral	neutral	-0.356973	-0.0532504	0.0177565
chr10	3929320	3929353	34	*	S02_phastCons_3182	3	-0.0095239	-0.16057	0.74616	0.8283	0.87243	0.95613	-0.11854	-1.9987	0.051865	0.1176	0.045637	0.24333	-0.10001	-1.6864	0.24532	0.41966	0.09172	0.25394	0	0	0	0	0	0	0	0.398925	-0.336441	-0.0400558	0.127168	1.28513	0.610267	-0.00121114	-0.152339	-0.0610328	neutral	neutral	neutral	-0.138546	-0.0388351	0.0586616
chr10	3932376	3932415	40	*	S04_phastCons_2913	2	-0.14998	-1.1673	0.0042108	0.012232	0.2431	0.61686	-0.23127	-1.7988	0.010911	0.048602	0.072057	0.35494	-0.19767	-1.5365	0.058614	0.17755	0.12443	0.33346	0	0	0	0	0	0	0	-0.613712	-0.997893	-0.536058	2.37564	1.96214	1.232	-0.356298	-0.453783	-0.243529	neutral	neutral	neutral	-0.336468	0.011202	0.0414362
chr10	4414883	4414909	27	*	S04_phastCons_2914	2	0.054585	0.51913	0.2683	0.41666	0.60367	0.85319	-0.05427	-0.51591	0.35257	0.51486	0.60592	0.80332	-0.12544	-1.1917	0.20135	0.39087	0.23338	0.44229	0	0	0	0	0	0	0	0.861126	0.0406684	-0.169211	0.571379	0.452755	0.696048	0.0311887	-0.024571	-0.0873123	neutral	neutral	neutral	-0.0859946	-0.113813	0.0362142
chr10	4414911	4414937	27	*	S04_phastCons_2915	1	-0.40328	-1.1819	2.02795e-05	0	0.23726	0.61332	-0.4751	-1.3868	2.02795e-05	0	0.1655	0.45556	-0.41235	-1.1997	0.0079914	0.050388	0.23025	0.43976	0	0	0	0	0	0	0	-2.43991	-2.42858	-1.62639	4.69294	4.69294	2.09738	-1.89257	-2.22962	-0.864853	dynamic	dynamic	dynamic	-0.741997	0.0828815	0.0309572
chr10	4414968	4414994	27	*	S04_phastCons_2917	1	-0.07543	-1.1753	0.24798	0.39366	0.23988	0.61541	-0.098321	-1.5314	0.21592	0.36729	0.12566	0.41255	0.034797	0.54186	0.75205	0.85627	0.58792	0.73611	0	0	0	0	0	0	0	-0.0762342	-0.217804	0.644611	0.605583	0.665707	0.123753	-0.0456792	-0.065453	0.00430624	neutral	neutral	neutral	-0.0719312	0.0965065	0.0456064
chr10	4415024	4415051	28	*	S04_phastCons_2918	2	-0.14854	-0.98065	0.0047334	0.013622	0.32677	0.68053	-0.25808	-1.7014	0.0047026	0.027692	0.08887	0.38064	-0.33371	-2.1955	0.0021208	0.018982	0.02813	0.20593	0	0	0	0	0	0	0	-0.603331	-1.1552	-1.22699	2.32483	2.32766	2.6735	-0.34533	-0.600723	-0.892174	neutral	neutral	neutral	-0.439381	-0.080051	0.0238393
chr10	7899360	7899387	28	*	S04_phastCons_2919	1	-0.15324	-0.81107	0.059966	0.13074	0.41733	0.74249	-0.31267	-1.6541	0.011987	0.048602	0.098113	0.38659	-0.32786	-1.7334	0.023974	0.10006	0.083028	0.28867	0	0	0	0	0	0	0	-0.637216	-1.47551	-1.19727	1.22209	1.92129	1.62026	-0.187274	-0.60073	-0.531218	neutral	neutral	neutral	-0.469773	-0.0610924	0.065711
chr10	7899389	7899417	29	*	S04_phastCons_2920	2	-0.38039	-2.0609	2.02795e-05	0	0.039316	0.41598	-0.35294	-1.9089	0.00024589	0.0024096	0.056277	0.34005	-0.48927	-2.6377	6.1472e-05	0.0009828	0.008348	0.16929	0	0	0	0	0	0	0	-2.27488	-1.7118	-2.01705	4.69294	3.60926	4.21132	-1.78515	-1.27385	-2.06047	neutral	neutral	negative	-0.709184	-0.0129465	-0.0744185
chr10	7899419	7899447	29	*	S04_phastCons_2921	2	-0.25797	-2.2585	2.02795e-05	0	0.023912	0.3986	-0.24304	-2.1274	0.0080836	0.040214	0.033383	0.31253	-0.21735	-1.9021	0.04091	0.14491	0.057157	0.25301	0	0	0	0	0	0	0	-1.39228	-1.06695	-0.63601	4.69294	2.0924	1.38817	-1.21064	-0.508536	-0.301719	neutral	neutral	neutral	-0.409087	0.0727816	-0.0144395
chr10	7899449	7899476	28	*	S04_phastCons_2922	4	-0.16286	-2.4522	6.1472e-05	0.00022396	0.014197	0.39095	-0.15726	-2.3656	0.0067619	0.037704	0.017999	0.30703	-0.17708	-2.6599	0.020194	0.091696	0.0078169	0.16497	0	0	0	0	0	0	0	-0.706573	-0.563633	-0.431484	4.21132	2.16993	1.69478	-0.685856	-0.341243	-0.300111	neutral	neutral	neutral	-0.286273	0.0186326	-0.0176618
chr10	7899478	7899506	29	*	S04_phastCons_2923	1	-0.22535	-1.144	2.02795e-05	0	0.25264	0.62505	-0.30396	-1.5427	0.011987	0.048602	0.12289	0.41003	-0.35457	-1.7991	0.019978	0.091049	0.072	0.27206	0	0	0	0	0	0	0	-1.1571	-1.42441	-1.33293	4.69294	1.92129	1.69945	-1.05755	-0.583995	-0.602573	neutral	neutral	neutral	-0.517366	-0.0330859	0.0114917
chr10	7899508	7899536	29	*	S04_phastCons_2924	1	-0.27648	-1.2126	2.02795e-05	0	0.22526	0.60448	-0.31773	-1.3911	0.011987	0.048602	0.16419	0.45425	-0.49945	-2.1791	0.0079914	0.050388	0.029328	0.20901	0	0	0	0	0	0	0	-1.52573	-1.5052	-2.06876	4.69294	1.92129	2.09738	-1.29751	-0.610451	-1.04754	neutral	neutral	neutral	-0.644194	-0.0978466	-0.0477945
chr10	7899597	7899625	29	*	S04_phastCons_2927	2	0.00091269	0.0077996	0.9463	0.97001	0.99378	0.99776	0.08921	0.76137	0.26329	0.42259	0.44643	0.69766	-0.043886	-0.37352	0.58617	0.74307	0.70876	0.82341	0	0	0	0	0	0	0	0.474169	0.882548	0.24499	0.0239712	0.579566	0.231976	2.18782e-05	0.0517031	-0.0101805	neutral	neutral	neutral	0.0241477	-0.0506336	-0.0820875
chr10	7899716	7899743	28	*	S04_phastCons_2928	1	-0.20369	-0.79178	0.0039957	0.011659	0.42849	0.751	-0.33331	-1.2836	0.011987	0.048602	0.19927	0.4889	-0.03445	-0.13243	0.67186	0.79938	0.89465	0.94061	0	0	0	0	0	0	0	-1.00094	-1.59662	0.292914	2.39841	1.92129	0.172721	-0.488532	-0.640385	-0.00595025	neutral	neutral	neutral	-0.316863	0.184458	0.139087
chr10	7899775	7899803	29	*	S04_phastCons_2929	1	-0.11871	-0.66301	0.12792	0.24325	0.50732	0.80516	0.058422	0.32572	0.52808	0.68559	0.74464	0.88455	0.1007	0.56016	0.39613	0.58304	0.57537	0.72656	0	0	0	0	0	0	0	-0.388267	0.701897	0.979323	0.893062	0.2773	0.402162	-0.106015	0.0162004	0.0404977	neutral	neutral	neutral	0.0409357	0.138788	-0.0819006
chr10	11075774	11075808	35	*	S01_phastCons_3751	2	-0.14843	-1.4523	0.062841	0.142	0.14643	0.45145	-0.1103	-1.0792	0.24936	0.43291	0.28051	0.56058	-0.23287	-2.2784	0.043882	0.13265	0.022704	0.17586	0	0	0	0	0	0	0	-0.602538	-0.288092	-0.714834	1.20176	0.603173	1.35771	-0.178377	-0.06653	-0.316171	neutral	neutral	neutral	-0.28785	-0.0405132	-0.0626649
chr10	11077380	11077422	43	*	S01_phastCons_3753	2	-0.21865	-2.2862	0.009447	0.033932	0.022242	0.35125	-0.14126	-1.4769	0.1557	0.32746	0.13969	0.44565	-0.20072	-2.0987	0.075318	0.18279	0.035845	0.19786	0	0	0	0	0	0	0	-1.1088	-0.469752	-0.551548	2.02471	0.807711	1.1231	-0.442702	-0.114097	-0.225429	neutral	neutral	neutral	-0.319612	0.0362238	-0.0677263
chr10	11077704	11077732	29	*	S01_phastCons_3755	4	-0.13811	-1.1318	0.016347	0.050373	0.25774	0.54921	-0.20343	-1.6663	0.0086087	0.049536	0.095653	0.39484	-0.12705	-1.041	0.11272	0.23307	0.29786	0.49048	1	0	0	0	0	0	0	-0.528134	-0.834539	-0.177388	1.78656	2.06506	0.947999	-0.246742	-0.420096	-0.120443	neutral	neutral	neutral	-0.268722	0.0470759	0.0466047
chr10	11077765	11077793	29	*	S01_phastCons_3757	1	-0.18282	-1.1093	0.099694	0.1984	0.2673	0.5577	-0.11646	-0.7065	0.32384	0.5135	0.47988	0.70421	-0.22674	-1.3757	0.095792	0.20791	0.1689	0.36695	1	0	0	0	0	0	0	-0.850477	-0.324236	-0.6837	1.00133	0.48967	1.01867	-0.183063	-0.0570269	-0.230973	neutral	neutral	neutral	-0.304368	-0.0116392	-0.0749799
chr10	11077795	11077824	30	*	S01_phastCons_3758	2	-0.13744	-0.81058	0.082218	0.17236	0.41761	0.67759	-0.10826	-0.63815	0.25684	0.44023	0.52338	0.73406	-0.39589	-2.3341	0.0064807	0.059498	0.01959	0.16998	1	0	0	0	0	0	0	-0.523304	-0.276122	-1.54279	1.08503	0.590337	2.18838	-0.149127	-0.0639099	-0.866357	neutral	neutral	neutral	-0.386678	-0.163417	-0.105421
chr10	11077856	11077885	30	*	S01_phastCons_3760	4	-0.31167	-2.4182	2.02795e-05	0	0.015599	0.35125	-0.35041	-2.7171	6.4485e-05	0.0020513	0.0065856	0.24475	-0.35482	-2.7528	0.00035467	0.01068	0.0059097	0.14261	1	0	0	0	0	0	0	-1.77944	-1.69696	-1.3342	4.69294	4.19054	3.45018	-1.46265	-1.46841	-1.22419	neutral	neutral	neutral	-0.587026	0.0349701	0.000327489
chr10	11077918	11077946	29	*	S01_phastCons_3762	2	-0.084476	-0.66019	0.23128	0.35579	0.50913	0.74749	-0.12731	-0.9945	0.19281	0.36755	0.31998	0.59171	-0.18863	-1.474	0.093181	0.20525	0.14048	0.33337	1	0	0	0	0	0	0	-0.141453	-0.387899	-0.490145	0.635862	0.71487	1.03067	-0.0537151	-0.0910102	-0.194416	neutral	neutral	neutral	-0.237772	-0.0488667	-0.00135405
chr10	11077948	11077977	30	*	S01_phastCons_3763	2	-0.35011	-2.6157	9.6727e-05	0.00092308	0.0089045	0.35125	-0.10872	-0.81218	0.2553	0.43879	0.41669	0.6592	-0.13502	-1.0087	0.20003	0.34727	0.3131	0.50324	1	0	0	0	0	0	0	-2.05658	-0.278821	-0.217867	4.01445	0.592949	0.698905	-1.4055	-0.0644654	-0.0943661	neutral	neutral	neutral	-0.322678	0.164452	-0.146499
chr10	11077979	11078007	29	*	S01_phastCons_3764	1	-0.026112	-0.14404	0.68367	0.77628	0.88547	0.96006	0.07316	0.40343	0.52842	0.68359	0.68663	0.83212	-0.062082	-0.34242	0.57527	0.70301	0.73203	0.83279	1	0	0	0	0	0	0	0.279331	0.788374	0.152575	0.165153	0.277021	0.240128	-0.00431249	0.0202668	-0.0149076	neutral	neutral	neutral	-0.0102569	-0.0417908	-0.0896478
chr10	11078009	11078038	30	*	S01_phastCons_3765	1	-0.0086158	-0.051077	0.89553	0.93471	0.95926	0.98503	-0.23461	-1.3905	0.095631	0.24173	0.16436	0.4679	-0.18073	-1.0714	0.19578	0.34276	0.28399	0.47945	1	0	0	0	0	0	0	0.405472	-1.01749	-0.450022	0.0479199	1.0194	0.708232	-0.000412868	-0.239162	-0.127999	neutral	neutral	neutral	-0.258055	-0.071632	0.126712
chr10	11078040	11078068	29	*	S01_phastCons_3766	1	-0.028434	-0.15494	0.65981	0.75835	0.87687	0.95709	0.12993	0.70789	0.33242	0.52123	0.47902	0.70344	0.066257	0.36104	0.60355	0.72643	0.71807	0.82257	1	0	0	0	0	0	0	0.26259	1.12148	0.804392	0.180581	0.478313	0.219287	-0.00513464	0.0621472	0.0145293	neutral	neutral	neutral	0.104732	0.0382269	-0.0982349
chr10	11078070	11078099	30	*	S01_phastCons_3767	3	-0.12384	-1.6983	0.052265	0.12234	0.089449	0.40362	-0.14884	-2.0406	0.075963	0.20767	0.041291	0.32447	-0.050994	-0.69941	0.52417	0.65951	0.4843	0.65148	0	0	0	0	0	0	0	-0.425253	-0.514228	0.20889	1.28179	1.1194	0.280528	-0.158737	-0.166611	-0.0143052	neutral	neutral	neutral	-0.180667	0.0794536	0.0337127
chr10	11078101	11078130	30	*	S01_phastCons_3768	1	-0.12051	-0.90048	0.18759	0.30453	0.36786	0.6414	-0.013459	-0.10056	0.87184	0.92218	0.9199	0.96176	-0.25726	-1.9223	0.080026	0.18683	0.05457	0.22307	0	0	0	0	0	0	0	-0.401245	0.28013	-0.838707	0.72679	0.0595632	1.09677	-0.0875855	-0.000801661	-0.282155	neutral	neutral	neutral	-0.233381	-0.097263	-0.13023
chr10	11078242	11078268	27	*	S01_phastCons_3770	2	-0.056398	-0.28057	0.37314	0.50087	0.77904	0.91122	0.10656	0.53003	0.31411	0.50152	0.59609	0.77871	0.15458	0.7721	0.11991	0.24249	0.44005	0.61409	0	0	0	0	0	0	0	0.0609795	0.984351	1.25297	0.428128	0.502918	0.921145	-0.0241456	0.053591	0.142391	neutral	neutral	neutral	0.134473	0.124438	-0.0697351
chr10	11078299	11078325	27	*	S01_phastCons_3772	3	-0.29643	-2.3452	2.02795e-05	0	0.019019	0.35125	-0.15813	-1.2508	0.059358	0.1755	0.21103	0.50268	-0.28792	-2.2778	0.0084798	0.061593	0.022736	0.17586	0	0	0	0	0	0	0	-1.66956	-0.568738	-0.994425	4.69294	1.22652	2.07161	-1.39113	-0.19395	-0.596459	neutral	neutral	neutral	-0.424036	0.0308341	-0.122541
chr10	11078356	11078382	27	*	S01_phastCons_3774	1	-0.10481	-1.0058	0.23173	0.35579	0.3145	0.59405	0.013373	0.12834	0.89199	0.93368	0.89788	0.95076	-0.1872	-1.7965	0.17962	0.32441	0.072409	0.24665	0	0	0	0	0	0	0	-0.288053	0.437569	-0.482882	0.635018	0.04964	0.745645	-0.0665562	0.000663836	-0.139585	neutral	neutral	neutral	-0.164705	-0.0641565	-0.122328
chr10	11078384	11078411	28	*	S01_phastCons_3775	4	-0.019036	-0.2442	0.64146	0.74485	0.80707	0.92501	-0.022797	-0.29224	0.70256	0.81979	0.7701	0.88267	-0.064176	-0.82315	0.38369	0.53289	0.41042	0.58823	0	0	0	0	0	0	0	0.330346	0.225339	0.14194	0.19283	0.153317	0.41602	-0.00367072	-0.00349516	-0.0266985	neutral	neutral	neutral	-0.0641534	-0.027562	-0.0111945
chr10	11078441	11078467	27	*	S01_phastCons_3777	1	-0.098734	-0.76311	0.24778	0.37179	0.4454	0.70019	0.12228	0.94485	0.35247	0.53694	0.34473	0.60917	-0.24928	-1.9265	0.087957	0.1984	0.054041	0.2225	0	0	0	0	0	0	0	-0.244248	1.07659	-0.798178	0.605934	0.452878	1.05573	-0.0598263	0.0553779	-0.263172	neutral	neutral	neutral	-0.138288	-0.135323	-0.222273
chr10	11183584	11183624	41	*	S03_phastCons_3038	2	-0.10893	-1.1671	0.12991	0.28028	0.24318	0.78919	-0.14764	-1.5818	0.1208	0.28655	0.11369	0.48492	-0.085978	-0.92126	0.42525	0.6097	0.35692	0.58245	0	0	0	0	0	0	0	-0.317757	-0.507187	0.0312108	0.886357	0.917933	0.371356	-0.0965509	-0.135524	-0.0319284	neutral	neutral	neutral	-0.195268	0.0444362	0.0308439
chr10	11183636	11183672	37	*	S03_phastCons_3039	2	0.043207	0.72025	0.53451	0.72247	0.47137	0.86515	0.070363	1.1727	0.47999	0.66781	0.24093	0.57542	0.0032473	0.054117	0.99041	0.99417	0.95684	0.98059	0	0	0	0	0	0	0	0.779095	0.771962	0.484374	0.272044	0.318768	0.00418498	0.0117542	0.0224295	1.35899e-05	neutral	neutral	neutral	0.0643898	-0.0419204	-0.0304134
chr10	11183716	11183756	41	*	S03_phastCons_3040	2	-0.086347	-0.97108	0.23395	0.42397	0.33151	0.8239	-0.22432	-2.5224	0.017248	0.075206	0.011655	0.328	-0.17961	-2.0195	0.11156	0.26398	0.04343	0.21589	0	0	0	0	0	0	0	-0.154942	-0.957113	-0.444333	0.630877	1.76326	0.952491	-0.0544743	-0.395535	-0.171077	neutral	neutral	neutral	-0.289489	-0.0205255	0.076221
chr10	11186038	11186062	25	*	S03_phastCons_3041	2	-0.17927	-1.654	0.009105	0.038102	0.098133	0.73591	-0.14061	-1.2972	0.14163	0.31966	0.19457	0.54394	-0.077739	-0.71726	0.46964	0.64644	0.47321	0.673	0	0	0	0	0	0	0	-0.824883	-0.465938	0.0730555	2.04072	0.848845	0.328235	-0.36584	-0.119356	-0.0255167	neutral	neutral	neutral	-0.220373	0.0962694	-0.0109662
chr10	11186090	11186114	25	*	S03_phastCons_3042	1	-0.14143	-1.1877	0.13207	0.28335	0.23497	0.78919	-0.23516	-1.9745	0.064044	0.1852	0.048322	0.43208	-0.10226	-0.85865	0.44044	0.62289	0.39053	0.6111	0	0	0	0	0	0	0	-0.55207	-1.02072	-0.0514833	0.879196	1.19352	0.356113	-0.124345	-0.280669	-0.0364161	neutral	neutral	neutral	-0.272845	0.0735877	0.0768121
chr10	11186116	11186141	26	*	S03_phastCons_3043	1	-0.22513	-0.78139	0.0201	0.070738	0.43457	0.85279	-0.35185	-1.2211	0.0081086	0.04237	0.22205	0.56113	-0.52473	-1.8211	0.0081429	0.053559	0.068597	0.26219	0	0	0	0	0	0	0	-1.15552	-1.7054	-2.19715	1.6968	2.09105	2.08922	-0.382001	-0.735737	-1.09628	neutral	neutral	neutral	-0.655246	-0.143093	-0.000142674
chr10	11186157	11186177	21	*	S03_phastCons_3044	2	-0.19037	-1.6124	0.0051881	0.023594	0.10686	0.73591	-0.28777	-2.4372	0.0019241	0.015427	0.0148	0.34847	-0.18866	-1.5979	0.095001	0.24019	0.11007	0.31829	0	0	0	0	0	0	0	-0.90491	-1.32941	-0.490297	2.28499	2.71577	1.02227	-0.434994	-0.781518	-0.192862	neutral	neutral	neutral	-0.383456	0.0569095	0.0660885
chr10	11186938	11186966	29	*	S03_phastCons_3045	1	0.029132	0.20545	0.77605	0.88403	0.83722	0.96258	0.10302	0.72646	0.39595	0.5972	0.46756	0.72076	0.098176	0.69233	0.44357	0.62503	0.48873	0.68583	0	0	0	0	0	0	0	0.67762	0.963579	0.966504	0.11011	0.40236	0.353038	0.00320773	0.0414511	0.0346598	neutral	neutral	neutral	0.137928	0.0276077	-0.0362501
chr10	11186998	11187027	30	*	S03_phastCons_3047	2	-0.13915	-1.1123	0.049854	0.14026	0.26603	0.79658	-0.21687	-1.7331	0.021096	0.087216	0.08308	0.45341	-0.27244	-2.1773	0.02278	0.10255	0.029455	0.19242	0	0	0	0	0	0	0	-0.535632	-0.9134	-0.915804	1.3023	1.6758	1.64245	-0.181215	-0.363431	-0.447468	neutral	neutral	neutral	-0.371094	-0.0519545	0.0144631
chr10	11187029	11187057	29	*	S03_phastCons_3048	2	-0.18713	-1.5508	0.0058409	0.026154	0.12096	0.73591	-0.2265	-1.8769	0.016629	0.0735	0.060538	0.43237	-0.18418	-1.5264	0.10297	0.25164	0.12691	0.34005	0	0	0	0	0	0	0	-0.88155	-0.969904	-0.467544	2.23352	1.77913	0.987289	-0.417959	-0.402974	-0.181839	neutral	neutral	neutral	-0.343201	0.044801	0.0211722
chr10	11187059	11187088	30	*	S03_phastCons_3049	1	0.0028219	0.0088563	0.97176	0.99013	0.99293	0.99719	0.13572	0.4259	0.28401	0.49013	0.67018	0.84301	0.17718	0.55606	0.21175	0.38994	0.57817	0.75359	0	0	0	0	0	0	0	0.487933	1.15545	1.36775	0.012441	0.546666	0.674177	3.51072e-05	0.0741936	0.119451	neutral	neutral	neutral	0.195186	0.0941541	-0.0534612
chr10	11187090	11187118	29	*	S03_phastCons_3050	2	0.02449	0.17498	0.71751	0.84804	0.8611	0.96703	0.072419	0.51742	0.46741	0.65825	0.60486	0.80607	-0.00014538	-0.0010387	0.96636	0.97911	0.99917	0.99984	0	0	0	0	0	0	0	0.644152	0.784026	0.467143	0.144172	0.330302	0.0148611	0.00353077	0.0239201	-2.1605e-06	neutral	neutral	neutral	0.0542063	-0.0321089	-0.0433011
chr10	11187120	11187148	29	*	S03_phastCons_3051	1	0.065882	0.39671	0.46387	0.66165	0.69158	0.93418	-0.048142	-0.28981	0.6803	0.81784	0.77196	0.89407	-0.21999	-1.3243	0.12826	0.28442	0.18541	0.40991	0	0	0	0	0	0	0	0.942574	0.0766249	-0.649418	0.333604	0.1673	0.891909	0.0219785	-0.00805413	-0.196211	neutral	neutral	neutral	-0.13801	-0.189478	0.0102506
chr10	11187181	11187209	29	*	S03_phastCons_3052	1	-0.1104	-1.0056	0.24401	0.43464	0.31462	0.8196	-0.14323	-1.3046	0.26439	0.47223	0.19205	0.54351	0.011204	0.10205	0.93956	0.96903	0.91872	0.96229	0	0	0	0	0	0	0	-0.328355	-0.481311	0.524785	0.612592	0.577755	0.0270755	-0.0676302	-0.0827518	0.000303354	neutral	neutral	neutral	-0.130574	0.11307	0.0547199
chr10	11187211	11187240	30	*	S03_phastCons_3053	2	-0.40845	-2.1426	2.02795e-05	0	0.032146	0.70035	-0.38114	-1.9991	2.02795e-05	0	0.045599	0.43208	-0.48176	-2.5268	0.00013743	0.0025	0.011511	0.14341	0	0	0	0	0	0	0	-2.47719	-1.87727	-1.97891	4.69294	4.69294	3.86192	-1.91683	-1.78867	-1.86052	neutral	neutral	neutral	-0.734568	0.0173307	-0.0655873
chr10	11187272	11187301	30	*	S03_phastCons_3055	2	-0.13857	-1.3155	0.05116	0.14345	0.18833	0.77356	-0.18301	-1.7373	0.052603	0.16516	0.08234	0.45341	-0.16919	-1.6064	0.12994	0.28695	0.10819	0.3145	0	0	0	0	0	0	0	-0.531451	-0.714723	-0.391412	1.29107	1.27899	0.886257	-0.178903	-0.234068	-0.149946	neutral	neutral	neutral	-0.284277	0.0132886	0.0181541
chr10	11187332	11187374	43	*	S03_phastCons_3056	2	-0.32042	-2.0361	2.02795e-05	0	0.041745	0.70035	-0.35987	-2.2861	6.8717e-05	0.00087527	0.022248	0.37322	-0.34395	-2.1852	0.0052225	0.040696	0.028876	0.19079	0	0	0	0	0	0	0	-1.84252	-1.75246	-1.27899	4.69294	4.16294	2.28212	-1.50371	-1.49812	-0.784936	neutral	neutral	neutral	-0.589816	0.0505721	0.00607263
chr10	11187391	11187422	32	*	S03_phastCons_3057	2	-0.16837	-1.4589	0.014568	0.056346	0.1446	0.75626	-0.016726	-0.14485	0.86604	0.9308	0.88483	0.94731	-0.078849	-0.68345	0.46308	0.64135	0.49432	0.69019	0	0	0	0	0	0	0	-0.746298	0.260961	0.067418	1.8366	0.062462	0.334344	-0.309228	-0.00104474	-0.0263627	neutral	neutral	neutral	-0.143419	0.0616729	-0.102336
chr10	11187424	11187456	33	*	S03_phastCons_3058	2	-0.16501	-1.1584	0.016801	0.062733	0.24668	0.78919	-0.31115	-2.1841	0.00089332	0.0083467	0.028955	0.39472	-0.34624	-2.4305	0.005085	0.040323	0.015078	0.15425	0	0	0	0	0	0	0	-0.722073	-1.46659	-1.29062	1.77466	3.04899	2.29371	-0.292837	-0.948694	-0.794174	neutral	neutral	neutral	-0.48655	-0.0664363	0.0527245
chr10	11187500	11187533	34	*	S03_phastCons_3059	2	-0.23433	-1.5259	0.00051538	0.00358	0.12703	0.73591	-0.31659	-2.0613	0.00065281	0.0063973	0.039272	0.42579	-0.37817	-2.4622	0.0016492	0.017329	0.01381	0.15073	0	0	0	0	0	0	0	-1.22185	-1.49851	-1.45279	3.28787	3.18521	2.78273	-0.770447	-1.00841	-1.05234	neutral	neutral	neutral	-0.544409	-0.0409774	0.00961276
chr10	11188657	11188694	38	*	S03_phastCons_3060	2	0.014059	0.10593	0.82563	0.91386	0.91564	0.97834	0.099224	0.74775	0.33334	0.5402	0.45461	0.71348	0.072036	0.54255	0.53094	0.69452	0.58744	0.75989	0	0	0	0	0	0	0	0.568949	0.941306	0.833742	0.0832145	0.477113	0.274955	0.00116991	0.047341	0.0198066	neutral	neutral	neutral	0.111408	0.0201539	-0.0491359
chr10	11189431	11189460	30	*	S03_phastCons_3061	1	-0.041318	-0.1761	0.70861	0.84524	0.86021	0.96703	-0.11661	-0.49698	0.33633	0.54338	0.6192	0.81418	-0.12297	-0.5241	0.36805	0.55889	0.60021	0.76768	0	0	0	0	0	0	0	0.169701	-0.325116	-0.156667	0.149593	0.473234	0.434093	-0.00618087	-0.0551839	-0.0533804	neutral	neutral	neutral	-0.167877	-0.0339709	0.033014
chr10	11189462	11189490	29	*	S03_phastCons_3062	3	-0.13295	-1.1226	0.022573	0.077936	0.26161	0.79502	-0.13272	-1.1205	0.094417	0.24233	0.26252	0.58931	-0.23712	-2.0017	0.017007	0.087922	0.045321	0.21893	0	0	0	0	0	0	0	-0.490932	-0.419643	-0.736419	1.64641	1.02495	1.76937	-0.21889	-0.136031	-0.419554	neutral	neutral	neutral	-0.296086	-0.0491836	-0.0378184
chr10	11189522	11189551	30	*	S03_phastCons_3063	1	0.21396	0.34544	0.043807	0.12641	0.72976	0.94232	0.51925	0.8383	0.0039512	0.025813	0.40186	0.68558	0.55599	0.89778	0.0080055	0.053559	0.3693	0.59302	0	0	0	0	0	0	0	2.01016	3.40584	3.29168	1.35846	2.40327	2.09661	0.290655	1.2479	1.1657	neutral	positive	positive	0.767699	0.136959	-0.128082
chr10	11189587	11189620	34	*	S03_phastCons_3064	2	0.04332	0.17661	0.53355	0.72161	0.85982	0.96703	0.094188	0.38389	0.35757	0.56296	0.70106	0.85836	0.096064	0.39159	0.41306	0.59811	0.69536	0.83115	0	0	0	0	0	0	0	0.77991	0.911757	0.955777	0.272825	0.446639	0.383987	0.0118188	0.042068	0.0368873	neutral	neutral	neutral	0.138372	0.0184178	-0.0221393
chr10	11190305	11190337	33	*	S03_phastCons_3065	2	-0.14372	-1.3062	0.041402	0.12296	0.19147	0.7739	-0.28368	-2.578	0.0023707	0.018449	0.0099373	0.32278	-0.19798	-1.7993	0.081739	0.21578	0.071973	0.26719	0	0	0	0	0	0	0	-0.56858	-1.30541	-0.537632	1.38298	2.62512	1.08757	-0.198762	-0.744695	-0.215317	neutral	neutral	neutral	-0.36419	0.0179437	0.0858448
chr10	11190403	11190435	33	*	S03_phastCons_3067	2	-0.02322	-0.23166	0.76915	0.88117	0.8168	0.95685	-0.053863	-0.53715	0.58289	0.74927	0.59116	0.79657	-0.17676	-1.7611	0.11678	0.27146	0.078216	0.27482	0	0	0	0	0	0	0	0.300181	0.0430565	-0.429859	0.113989	0.234413	0.932632	-0.00264682	-0.0126262	-0.164852	neutral	neutral	neutral	-0.157144	-0.0975539	-0.0217591
chr10	11190437	11190469	33	*	S03_phastCons_3068	1	-0.1385	-0.50694	0.14018	0.29684	0.6122	0.90961	-0.20475	-0.74901	0.11617	0.28195	0.45385	0.71348	-0.4536	-1.6591	0.016217	0.084892	0.097101	0.29952	0	0	0	0	0	0	0	-0.530946	-0.842285	-1.83589	0.853314	0.934906	1.79003	-0.118184	-0.191422	-0.811957	neutral	neutral	neutral	-0.480844	-0.182827	-0.0471284
chr10	11190471	11190504	34	*	S03_phastCons_3069	1	0.05096	0.16266	0.59172	0.76491	0.87078	0.97104	0.063163	0.2016	0.59206	0.75394	0.84023	0.92755	-0.14576	-0.46519	0.29242	0.48139	0.64179	0.7959	0	0	0	0	0	0	0	0.834991	0.729715	-0.272414	0.227884	0.227634	0.533993	0.011613	0.0143781	-0.0778348	neutral	neutral	neutral	-0.0323604	-0.150776	-0.063654
chr10	11190528	11190557	30	*	S03_phastCons_3070	2	0.048612	1.2946	0.48538	0.67869	0.19546	0.7764	-0.024148	-0.64307	0.80752	0.90006	0.52018	0.75453	-0.076338	-2.0329	0.4782	0.65574	0.042067	0.21371	0	0	0	0	0	0	0	0.818063	0.217411	0.080171	0.313918	0.0928467	0.32039	0.0152602	-0.00224206	-0.024458	neutral	neutral	neutral	-0.0395918	-0.0815574	0.0235505
chr10	11190559	11190588	30	*	S03_phastCons_3071	1	-0.12353	-0.8401	0.20405	0.3864	0.40085	0.84026	-0.23435	-1.5936	0.064044	0.1852	0.11104	0.48492	-0.18735	-1.2741	0.18426	0.3573	0.20264	0.43105	0	0	0	0	0	0	0	-0.423018	-1.01596	-0.483644	0.690263	1.19352	0.734569	-0.0852682	-0.279702	-0.137621	neutral	neutral	neutral	-0.318606	0.00127354	0.0613852
chr10	11190841	11190874	34	*	S03_phastCons_3073	2	-0.031815	-0.36658	0.67968	0.82756	0.71393	0.94067	-0.031445	-0.36229	0.74771	0.86335	0.71713	0.86606	-0.096615	-1.1132	0.3709	0.56224	0.26564	0.49765	0	0	0	0	0	0	0	0.238214	0.174596	-0.0228131	0.167696	0.126267	0.430743	-0.00533523	-0.00397046	-0.0416163	neutral	neutral	neutral	-0.0964525	-0.0399748	-0.0208417
chr10	11190901	11190939	39	*	S03_phastCons_3074	2	-0.042159	-0.2438	0.57746	0.75513	0.80738	0.95412	-0.037044	-0.21417	0.70448	0.83502	0.83041	0.92248	-0.069454	-0.4016	0.51713	0.6819	0.68798	0.82555	0	0	0	0	0	0	0	0.163638	0.141743	0.115134	0.238478	0.152131	0.2864	-0.010054	-0.00563555	-0.0198916	neutral	neutral	neutral	-0.0872365	-0.0126237	-0.0142807
chr10	11574174	11574195	22	*	S03_phastCons_3075	2	0.13189	1.7495	0.078612	0.1975	0.080203	0.73591	0.13529	1.7938	0.19217	0.38908	0.072842	0.44356	-0.060891	-0.80729	0.5653	0.7221	0.4195	0.63393	0	0	0	0	0	0	0	1.41847	1.15293	0.158624	1.10451	0.716314	0.247721	0.145674	0.0969102	-0.015084	neutral	neutral	neutral	0.104361	-0.160957	-0.051067
chr10	11574300	11574337	38	*	S03_phastCons_3076	2	-0.30338	-2.2818	2.02795e-05	0	0.022502	0.6894	-0.36923	-2.777	6.8717e-05	0.00087527	0.0054869	0.30023	-0.21483	-1.6157	0.06236	0.18042	0.10616	0.31076	0	0	0	0	0	0	0	-1.71967	-1.80738	-0.623211	4.69294	4.16294	1.20509	-1.42375	-1.53708	-0.25889	neutral	neutral	neutral	-0.503419	0.132179	0.0601639
chr10	11574427	11574454	28	*	S03_phastCons_3077	1	-0.12203	-1.159	0.20811	0.39217	0.24645	0.78919	-0.074246	-0.70511	0.51613	0.69724	0.48074	0.72756	-0.17557	-1.6674	0.19632	0.37104	0.095441	0.29789	0	0	0	0	0	0	0	-0.412203	-0.0765423	-0.423815	0.681707	0.287241	0.707035	-0.0831887	-0.0213265	-0.124134	neutral	neutral	neutral	-0.216789	-0.025609	-0.0597957
chr10	11574456	11574483	28	*	S03_phastCons_3078	2	-0.054314	-0.33022	0.46312	0.66165	0.74123	0.94638	-0.1408	-0.85589	0.14083	0.31849	0.39206	0.67821	-0.037412	-0.22746	0.70572	0.82473	0.82007	0.90667	0	0	0	0	0	0	0	0.0760044	-0.467053	0.277871	0.334306	0.851305	0.151368	-0.0181575	-0.119864	-0.00566296	neutral	neutral	neutral	-0.133054	0.0403521	0.0695884
chr10	11574485	11574512	28	*	S03_phastCons_3079	1	0.11004	0.61002	0.25188	0.44149	0.54185	0.88575	0.1111	0.61587	0.372	0.57496	0.53798	0.76222	0.22621	1.254	0.14403	0.3061	0.20984	0.438	0	0	0	0	0	0	0	1.26094	1.01099	1.61677	0.598806	0.429457	0.841547	0.0658926	0.0477127	0.190366	neutral	neutral	neutral	0.265161	0.0615776	0.0389943
chr10	11574514	11574541	28	*	S03_phastCons_3080	1	-0.00080126	-0.0075823	0.99571	0.99793	0.99395	0.99746	0.037677	0.35653	0.73987	0.85991	0.72144	0.86892	0.052092	0.49295	0.6637	0.79506	0.62205	0.78067	0	0	0	0	0	0	0	0.461812	0.580174	0.73245	0.00186713	0.130845	0.178028	-1.49606e-06	0.00492983	0.00927384	neutral	neutral	neutral	0.0552859	0.0292588	-0.0148716
chr10	11574543	11574570	28	*	S03_phastCons_3081	4	-0.27298	-2.3894	2.02795e-05	0	0.016878	0.65064	-0.23726	-2.0766	0.00030923	0.0034156	0.037835	0.42575	-0.20696	-1.8112	0.013194	0.076266	0.070103	0.26446	0	0	0	0	0	0	0	-1.5005	-1.03304	-0.58324	4.69294	3.50972	1.87962	-1.28108	-0.832716	-0.389007	neutral	neutral	neutral	-0.406364	0.0890202	-0.0242147
chr10	11594076	11594110	35	*	S01_phastCons_3778	2	-0.10688	-0.56087	0.1556	0.26871	0.57489	0.78899	-0.2474	-1.2968	0.017766	0.077614	0.19469	0.48953	-0.35535	-1.8636	0.010221	0.066878	0.06238	0.23073	0	0	0	0	0	0	0	-0.302977	-1.09254	-1.33689	0.80799	1.75041	1.99051	-0.086358	-0.433052	-0.707327	neutral	neutral	neutral	-0.426684	-0.125747	0.0321214
chr10	11594142	11594166	25	*	S01_phastCons_3779	1	-0.012765	-0.072414	0.84762	0.89908	0.94227	0.97872	-0.13672	-0.77547	0.23186	0.41256	0.43806	0.67528	-0.35724	-2.0264	0.023956	0.090061	0.042722	0.20873	0	0	0	0	0	0	0	0.375558	-0.443113	-1.34649	0.0717988	0.634774	1.62059	-0.000916512	-0.0867863	-0.578938	neutral	neutral	neutral	-0.317085	-0.214293	-0.00336087
chr10	11594221	11594246	26	*	S01_phastCons_3781	2	-0.060616	-0.33117	0.34477	0.47345	0.74051	0.89192	-0.12358	-0.67369	0.20555	0.38334	0.50051	0.71767	-0.083141	-0.4542	0.40064	0.55031	0.64968	0.77262	0	0	0	0	0	0	0	0.0305693	-0.366013	0.0456195	0.462471	0.687083	0.397246	-0.0280331	-0.0849097	-0.0330274	neutral	neutral	neutral	-0.155666	0.00866191	0.0393921
chr10	11594286	11594316	31	*	S01_phastCons_3782	1	-0.067625	-0.40315	0.37214	0.49994	0.68683	0.86261	0.016706	0.099568	0.86384	0.91855	0.92069	0.96178	-0.15673	-0.93429	0.24782	0.39829	0.35015	0.53432	0	0	0	0	0	0	0	-0.019963	0.457125	-0.328129	0.429294	0.0635667	0.605864	-0.029031	0.00106195	-0.094957	neutral	neutral	neutral	-0.124799	-0.0684864	-0.0956633
chr10	11594350	11594380	31	*	S01_phastCons_3783	2	-0.39636	-2.5201	2.02795e-05	0	0.011732	0.35125	-0.069495	-0.44171	0.44601	0.61906	0.6587	0.81438	-0.21099	-1.3414	0.06442	0.16685	0.17979	0.37869	0	0	0	0	0	0	0	-2.39002	-0.0486655	-0.603708	4.69294	0.350655	1.19098	-1.8601	-0.0243688	-0.251285	neutral	neutral	neutral	-0.371613	0.13371	-0.224662
chr10	11594440	11594478	39	*	S01_phastCons_3784	2	-0.13219	-0.94855	0.093664	0.18913	0.34285	0.62097	-0.043648	-0.31305	0.60813	0.74677	0.75425	0.87385	-0.20374	-1.4617	0.072223	0.17708	0.14382	0.33805	0	0	0	0	0	0	0	-0.485453	0.102994	-0.566886	1.02843	0.216004	1.14132	-0.135948	-0.00942812	-0.232533	neutral	neutral	neutral	-0.222131	-0.0451576	-0.0975094
chr10	12881176	12881204	29	*	S06_phastCons_3787	1	-0.30906	-1.3647	0.0039649	0.017015	0.17236	0.54874	-0.31965	-1.4116	0.0039649	0.018236	0.15807	0.44136	-0.31657	-1.3972	0.047806	0.17287	0.16236	0.35024	0	0	0	0	0	0	0	-1.76062	-1.51647	-1.13993	2.40177	2.40177	1.32052	-0.74229	-0.767725	-0.418036	neutral	neutral	neutral	-0.543054	0.0536328	-0.0112574
chr10	12881206	12881234	29	*	S06_phastCons_3788	2	-0.062889	-1.0609	0.23672	0.37344	0.28872	0.64918	-0.15915	-2.6849	0.045889	0.12602	0.007255	0.25234	-0.064809	-1.0933	0.50097	0.673	0.27426	0.45468	0	0	0	0	0	0	0	0.0141818	-0.574723	0.138725	0.625765	1.33829	0.300188	-0.0393537	-0.212989	-0.0194549	neutral	neutral	neutral	-0.165693	0.0307287	0.0713135
chr10	12887252	12887285	34	*	S06_phastCons_3789	2	-0.15273	-1.9326	0.016542	0.050222	0.053283	0.4406	-0.15212	-1.9248	0.054956	0.14169	0.054252	0.34208	-0.21499	-2.7201	0.063081	0.19378	0.0065259	0.13332	0	0	0	0	0	0	0	-0.633539	-0.533474	-0.624024	1.78141	1.25998	1.2001	-0.272075	-0.191669	-0.25801	neutral	neutral	neutral	-0.302813	-0.0160617	-0.0270933
chr10	12887307	12887331	25	*	S06_phastCons_3790	1	-0.030747	-0.26968	0.65151	0.76603	0.78741	0.93439	-0.024768	-0.21725	0.72021	0.81612	0.82802	0.91319	-0.040323	-0.35364	0.67624	0.80123	0.72361	0.82343	0	0	0	0	0	0	0	0.245914	0.213774	0.263086	0.186079	0.142541	0.169899	-0.00572137	-0.00353045	-0.00685084	neutral	neutral	neutral	-0.0556297	-0.00239634	-0.00918527
chr10	12887333	12887358	26	*	S06_phastCons_3791	2	-0.034665	-0.74766	0.51121	0.65017	0.45466	0.76542	-0.0030396	-0.065571	0.90767	0.94405	0.94772	0.9766	-0.075003	-1.617	0.44387	0.62335	0.10588	0.28932	0	0	0	0	0	0	0	0.217667	0.341267	0.0869513	0.291401	0.042072	0.352744	-0.0101014	-0.000127882	-0.0264569	neutral	neutral	neutral	-0.0672945	-0.0288623	-0.0384027
chr10	12887386	12887411	26	*	S06_phastCons_3793	2	-0.25842	-1.4023	0.000195	0.0017595	0.16082	0.53711	-0.25907	-1.406	0.0010725	0.0083123	0.15971	0.44401	-0.08154	-0.44257	0.41014	0.59291	0.65808	0.77511	0	0	0	0	0	0	0	-1.39553	-1.16101	0.0537508	3.70997	2.9696	0.387068	-0.958729	-0.769335	-0.0315615	neutral	neutral	neutral	-0.330846	0.17235	0.0371938
chr10	12887451	12887477	27	*	S06_phastCons_3794	3	0.079718	1.5485	0.10003	0.1913	0.1215	0.5109	-0.023452	-0.45541	0.65307	0.76725	0.64881	0.81402	-0.10806	-2.0957	0.21927	0.40167	0.036108	0.19626	0	0	0	0	0	0	0	1.04233	0.221495	-0.0809407	0.99987	0.18504	0.659021	0.0797076	-0.00433956	-0.0712138	neutral	neutral	neutral	-0.0444253	-0.125107	0.0309293
chr10	17062925	17062965	41	*	S05_phastCons_3196	2	-0.01491	-0.2214	0.67889	0.7725	0.82478	0.94333	0.0033141	0.049214	0.95374	0.96839	0.96075	0.98126	0.082071	1.219	0.5207	0.67156	0.22286	0.40125	0	0	0	0	0	0	0	0.360093	0.378547	0.884709	0.168201	0.02057	0.283412	-0.00250787	6.8171e-05	0.0232599	neutral	neutral	neutral	0.0476842	0.0672831	0.0129667
chr10	17065114	17065142	29	*	S05_phastCons_3198	2	-0.22041	-2.008	6.7981e-05	0.0002963	0.044646	0.39177	-0.18842	-1.7166	0.011557	0.038193	0.086049	0.38779	-0.26263	-2.3919	0.028552	0.11538	0.016762	0.14676	0	0	1	0	0	1	0	-1.12149	-0.746467	-0.865981	4.16761	1.93715	1.54436	-0.918583	-0.364999	-0.405596	neutral	neutral	neutral	-0.38804	0.00379136	-0.0496778
chr10	17065159	17065201	43	*	S05_phastCons_3199	2	-0.21002	-1.6673	0.00020394	0.00084448	0.09546	0.43985	-0.23333	-1.8522	0.0026173	0.013106	0.063991	0.35906	-0.11382	-0.90238	0.26992	0.445	0.36686	0.53473	0	0	1	0	0	1	0	-1.04658	-1.00998	-0.110195	3.6905	2.58215	0.568765	-0.775078	-0.602492	-0.0647368	neutral	neutral	neutral	-0.312929	0.111376	0.0343051
chr10	17065405	17065433	29	*	S05_phastCons_3200	1	-0.02633	-0.21371	0.63297	0.72985	0.83078	0.94461	0.11617	0.94305	0.26067	0.40448	0.34565	0.61168	0.12012	0.97485	0.41577	0.59021	0.32964	0.50105	0	0	1	0	0	1	0	0.277759	1.04074	1.07795	0.198617	0.583909	0.381147	-0.00522958	0.0678327	0.0457834	neutral	neutral	neutral	0.132563	0.0777547	-0.0707028
chr10	17065435	17065464	30	*	S05_phastCons_3201	1	-0.11605	-0.35598	0.09225	0.16242	0.72185	0.8993	-0.31943	-0.9797	0.0080218	0.029115	0.32724	0.59791	-0.25147	-0.77031	0.060197	0.16368	0.44111	0.59763	0	0	1	0	0	1	0	-0.36909	-1.51518	-0.809301	1.03503	2.09573	1.22043	-0.120116	-0.669438	-0.3069	neutral	neutral	neutral	-0.406063	-0.0308649	0.113581
chr10	17065466	17065495	30	*	S05_phastCons_3202	2	-0.13415	-1.4377	0.016179	0.038953	0.15053	0.49985	-0.18188	-1.9492	0.014446	0.044713	0.051273	0.34479	-0.22281	-2.3869	0.048165	0.14737	0.016993	0.14785	0	0	1	0	0	1	0	-0.499584	-0.708093	-0.66374	1.79105	1.84025	1.31727	-0.240269	-0.334705	-0.293501	neutral	neutral	neutral	-0.31612	-0.0277786	0.00417433
chr10	17065497	17065526	30	*	S05_phastCons_3203	1	-0.024655	-0.42274	0.66108	0.75662	0.67249	0.8753	-0.048014	-0.82324	0.51642	0.64555	0.41037	0.66336	-0.081908	-1.4044	0.46509	0.62939	0.16021	0.33909	0	0	1	0	0	1	0	0.289835	0.0773759	0.0518818	0.179746	0.286997	0.332463	-0.00443164	-0.0137799	-0.0272314	neutral	neutral	neutral	-0.0930993	-0.0308956	0.000334218
chr10	17065528	17065556	29	*	S05_phastCons_3204	1	-0.054223	-0.18137	0.3446	0.46176	0.85608	0.95376	-0.21872	-0.73156	0.0362	0.088861	0.46444	0.70179	-0.73286	-2.4456	2.02795e-05	0	0.014462	0.1437	0	0	1	0	0	1	0	0.0766605	-0.924255	-3.25421	0.462685	1.44129	4.69294	-0.0250882	-0.315239	-3.43927	neutral	neutral	negative	-0.6282	-0.433855	-0.0706903
chr10	17065589	17065618	30	*	S05_phastCons_3205	1	-0.46338	-1.6162	2.02795e-05	0	0.10604	0.45365	-0.56726	-1.9786	2.02795e-05	0	0.047864	0.34244	-0.42865	-1.4948	0.02002	0.095385	0.13497	0.31389	0	0	1	0	0	1	0	-2.87321	-2.96934	-1.70917	4.69294	4.69294	1.69854	-2.17462	-2.66212	-0.728077	dynamic	dynamic	dynamic	-0.835846	0.131657	0.0653742
chr10	17065620	17065649	30	*	S05_phastCons_3206	3	-0.32804	-2.0899	2.02795e-05	0	0.036629	0.38323	-0.52188	-3.3245	2.02795e-05	0	0.00088584	0.088591	-0.60971	-3.8812	2.02795e-05	0	0.00010392	0.011759	0	0	1	0	0	1	0	-1.89746	-2.70307	-2.62875	4.69294	4.69294	4.69294	-1.53947	-2.44915	-2.86133	neutral	negative	negative	-0.859984	-0.0972389	0.0518405
chr10	17066011	17066035	25	*	S05_phastCons_3207	2	-0.26458	-1.6143	2.02795e-05	0	0.10647	0.45365	-0.3237	-1.975	2.02795e-05	0	0.048264	0.34244	-0.45567	-2.7791	0.00023793	0.0047619	0.0054516	0.11202	0	0	1	0	0	1	0	-1.43994	-1.54023	-1.8464	4.69294	4.69294	3.62355	-1.24166	-1.51911	-1.65114	neutral	neutral	neutral	-0.613526	-0.0737155	-0.0238961
chr10	17066064	17066089	26	*	S05_phastCons_3209	2	-0.40104	-2.036	2.02795e-05	0	0.041752	0.38934	-0.30658	-1.5573	3.399e-05	0.0002656	0.11941	0.42352	-0.76284	-3.8638	2.02795e-05	0	0.00011164	0.012394	0	0	1	0	0	1	0	-2.42376	-1.43978	-3.40648	4.69294	4.46865	4.69294	-1.88206	-1.37	-3.57997	neutral	neutral	negative	-0.869161	-0.201954	-0.201305
chr10	17067667	17067693	27	*	S05_phastCons_3210	1	-0.23843	-0.84447	0.0040449	0.011978	0.39841	0.69961	-0.43609	-1.5443	2.02795e-05	0	0.12251	0.42352	-0.63527	-2.245	0.0040449	0.048374	0.024766	0.1672	0	0	1	0	0	1	0	-1.2514	-2.19969	-2.75857	2.39309	4.69294	2.39309	-0.570585	-2.04655	-1.52026	dynamic	dynamic	dynamic	-0.782433	-0.194131	0.0265242
chr10	17067695	17067722	28	*	S05_phastCons_3211	2	-0.05758	-0.99054	0.21818	0.32143	0.32191	0.64442	-0.03758	-0.64654	0.51516	0.64555	0.51793	0.73487	-0.15022	-2.5828	0.15177	0.30253	0.0097988	0.13194	0	0	1	0	0	1	0	0.0524578	0.138598	-0.295066	0.661185	0.288058	0.818814	-0.038071	-0.0108252	-0.123002	neutral	neutral	neutral	-0.147347	-0.0590882	-0.0457286
chr10	17068282	17068317	36	*	S05_phastCons_3212	2	-0.011301	-0.22694	0.73025	0.8098	0.82047	0.94275	0.034653	0.69596	0.6829	0.7793	0.48646	0.71527	-0.027821	-0.55864	0.73698	0.83338	0.57641	0.70774	0	0	1	0	0	1	0	0.386112	0.562431	0.326582	0.136528	0.165643	0.132544	-0.00154291	0.00574002	-0.00368751	neutral	neutral	neutral	-0.0033095	-0.0193972	-0.0414167
chr10	17068890	17068910	21	*	S05_phastCons_3213	2	0.058449	1.4566	0.31247	0.42728	0.14523	0.49705	0.016594	0.41353	0.88052	0.91948	0.67922	0.83342	0.0053715	0.13385	0.98307	0.99257	0.89352	0.93699	0	0	1	0	0	1	0	0.888984	0.456468	0.495162	0.505192	0.0552608	0.00741556	0.0295279	0.000916997	3.98327e-05	neutral	neutral	neutral	0.0418585	-0.0392386	0.020705
chr10	17068981	17069001	21	*	S05_phastCons_3214	1	-0.13433	-0.69501	0.064378	0.12071	0.48705	0.76532	-0.14181	-0.73399	0.14426	0.26149	0.46296	0.70081	-0.38847	-2.0061	0.02002	0.095385	0.044846	0.20032	0	0	1	0	0	1	0	-0.500882	-0.472979	-1.5051	1.19126	0.840854	1.69854	-0.160022	-0.119242	-0.65983	neutral	neutral	neutral	-0.399939	-0.153119	-0.0752802
chr10	17069003	17069024	22	*	S05_phastCons_3215	1	-0.18913	-1.6425	0.020156	0.04684	0.1005	0.44876	-0.16192	-1.4062	0.10031	0.19946	0.15965	0.45596	-0.12449	-1.0809	0.3329	0.51318	0.27973	0.45669	0	0	1	0	0	1	0	-0.89597	-0.590976	-0.164386	1.6956	0.998656	0.477686	-0.320688	-0.161702	-0.0594672	neutral	neutral	neutral	-0.267885	0.0744878	-0.0132331
chr10	17071655	17071681	27	*	S05_phastCons_3216	1	0.01599	0.17743	0.87923	0.91467	0.85917	0.95486	0.056111	0.62266	0.49154	0.62471	0.53351	0.74499	0.12967	1.4389	0.37563	0.55524	0.15017	0.3297	0	0	0	0	0	0	0	0.582871	0.688337	1.12646	0.0558975	0.308441	0.42524	0.000893801	0.0173069	0.0551408	neutral	neutral	neutral	0.124456	0.0687266	0.00238654
chr10	17071683	17071709	27	*	S05_phastCons_3217	3	-0.097328	-1.3676	0.025289	0.056109	0.17142	0.52262	-0.10278	-1.4442	0.07019	0.15279	0.14868	0.4456	-0.13396	-1.882	0.13467	0.27677	0.059833	0.22296	0	0	0	0	0	0	0	-0.234111	-0.243968	-0.212483	1.59707	1.15372	0.870729	-0.155439	-0.11858	-0.116643	neutral	neutral	neutral	-0.194411	-0.00684055	-0.0118088
chr10	17076048	17076075	28	*	S05_phastCons_3219	3	-0.1531	-1.8458	0.00067981	0.0025237	0.064922	0.40732	-0.13166	-1.5876	0.025357	0.06742	0.11238	0.41767	-0.0091554	-0.11035	0.84147	0.90931	0.91213	0.94672	0	0	0	0	0	0	0	-0.636207	-0.413423	0.421382	3.16761	1.5959	0.0749614	-0.484961	-0.210116	-0.000686301	neutral	neutral	neutral	-0.15795	0.125079	0.0162754
chr10	17077278	17077319	42	*	S05_phastCons_3221	2	-0.041647	-0.19326	0.34582	0.46319	0.84675	0.94883	-0.14639	-0.67915	0.04293	0.10306	0.49704	0.72212	-0.25346	-1.1736	0.032019	0.11892	0.24056	0.41868	0	0	0	0	0	0	0	0.167329	-0.499853	-0.819407	0.46115	1.36724	1.49459	-0.0192055	-0.20015	-0.378819	neutral	neutral	neutral	-0.269803	-0.119478	0.0183777
chr10	17080576	17080609	34	*	S05_phastCons_3222	2	-0.01351	-0.20406	0.69731	0.78421	0.83831	0.94785	0.021575	0.32588	0.82237	0.88106	0.74451	0.87093	0.046803	0.70689	0.72617	0.82646	0.47964	0.62949	0	0	0	0	0	0	0	0.370186	0.485695	0.705587	0.156574	0.0849327	0.138962	-0.00211532	0.00183242	0.00650382	neutral	neutral	neutral	0.0362261	0.0375498	-0.0107797
chr10	17080752	17080781	30	*	S05_phastCons_3224	4	0.012428	0.1994	0.85071	0.89622	0.84195	0.94868	-0.084671	-1.3585	0.086404	0.17782	0.17429	0.46551	-0.2163	-3.4698	0.014446	0.095385	0.0005208	0.046093	0	0	0	0	0	0	0	0.55719	-0.137712	-0.630677	0.0702185	1.06347	1.84025	0.000872675	-0.0900447	-0.398047	neutral	neutral	neutral	-0.183194	-0.142963	0.0105328
chr10	17080783	17080813	31	*	S05_phastCons_3225	2	-0.17834	-1.7449	0.0015976	0.0055457	0.080998	0.42994	-0.21503	-2.104	0.0049966	0.020151	0.03538	0.3365	-0.20575	-2.0129	0.06295	0.16899	0.044127	0.19973	0	0	0	0	0	0	0	-0.818178	-0.902603	-0.577095	2.79653	2.30133	1.201	-0.498734	-0.494854	-0.247107	neutral	neutral	neutral	-0.346137	0.0211918	0.0107763
chr10	17194259	17194290	32	*	S03_phastCons_3083	2	0.08959	0.6155	0.21649	0.40275	0.53823	0.88359	0.1286	0.88347	0.21388	0.4141	0.37698	0.66549	-0.0034202	-0.023494	0.94228	0.97097	0.98126	0.99148	0	0	0	0	0	0	0	1.1135	1.11367	0.450511	0.664562	0.66983	0.02582	0.0595381	0.0861401	-8.83097e-05	neutral	neutral	neutral	0.116849	-0.0903944	-0.0524518
chr10	25016946	25016971	26	*	S01_phastCons_3785	1	-0.13517	-0.77416	0.15947	0.27356	0.43884	0.69403	-0.17144	-0.98175	0.17553	0.35066	0.32622	0.59446	-0.31393	-1.7979	0.052072	0.14716	0.072186	0.2463	0	0	0	0	0	0	0	-0.506938	-0.646836	-1.12653	0.797321	0.755649	1.2834	-0.107774	-0.129548	-0.402896	neutral	neutral	neutral	-0.369448	-0.0936223	-0.0309486
chr10	25016973	25016999	27	*	S01_phastCons_3786	1	-0.40188	-1.24	0.0040626	0.018764	0.21498	0.50987	-0.35947	-1.1089	0.015863	0.071304	0.26749	0.55033	-0.52791	-1.6287	0.0079961	0.059498	0.10337	0.28799	0	0	0	0	0	0	0	-2.42982	-1.75012	-2.2133	2.3912	1.79961	2.09712	-0.960974	-0.646907	-1.10709	neutral	neutral	neutral	-0.748534	-0.0243027	-0.0923115
chr10	25017001	25017027	27	*	S01_phastCons_3787	2	-0.26194	-1.9951	0.0026116	0.014161	0.046031	0.38286	-0.23777	-1.8109	0.02257	0.092838	0.070155	0.3645	-0.29704	-2.2625	0.018024	0.082085	0.023668	0.17882	0	0	0	0	0	0	0	-1.4209	-1.03603	-1.04074	2.58309	1.64647	1.74415	-0.676615	-0.391481	-0.518082	neutral	neutral	neutral	-0.459491	0.0181008	-0.0438256
chr10	25017412	25017441	30	*	S01_phastCons_3788	2	-0.036539	-0.6664	0.52665	0.65037	0.50515	0.74482	-0.018527	-0.33782	0.80245	0.88006	0.7355	0.86261	-0.07333	-1.3374	0.4501	0.59611	0.18111	0.38007	0	0	0	0	0	0	0	0.204156	0.250393	0.0954482	0.278478	0.095582	0.346691	-0.0101753	-0.00177085	-0.0254229	neutral	neutral	neutral	-0.0761738	-0.0231091	-0.0268171
chr10	25017443	25017473	31	*	S01_phastCons_3789	2	-0.26732	-1.7996	0.0020635	0.011819	0.071921	0.39496	-0.34046	-2.2919	0.0056424	0.040509	0.021914	0.30052	-0.39404	-2.6527	0.0065775	0.059498	0.0079844	0.14509	0	0	0	0	0	0	0	-1.45969	-1.63857	-1.53339	2.6854	2.24854	2.18194	-0.71786	-0.765537	-0.859771	neutral	neutral	neutral	-0.584803	-0.0247936	0.00557071
chr10	25017508	25017539	32	*	S01_phastCons_3790	2	0.015779	0.090642	0.85894	0.90813	0.92778	0.97383	0.18348	1.0529	0.094535	0.24173	0.2924	0.57078	-0.44994	-2.5926	0.0039658	0.054788	0.0095249	0.1524	1	0	0	0	0	0	0	0.581349	1.43568	-1.8173	0.0660372	1.02441	2.40167	0.001042	0.187958	-1.08061	neutral	neutral	neutral	-0.176091	-0.367358	-0.26533
chr10	25017608	25017640	33	*	S01_phastCons_3792	2	-0.074933	-0.61833	0.26964	0.39369	0.53636	0.76677	0.11086	0.91465	0.29686	0.48369	0.36037	0.61905	-0.096775	-0.79854	0.33803	0.48895	0.42456	0.59976	1	0	0	0	0	0	0	-0.072651	1.00958	-0.0236257	0.569216	0.527448	0.471045	-0.042653	0.0584729	-0.0455854	neutral	neutral	neutral	-0.0346534	-0.0413407	-0.156078
chr10	25349039	25349065	27	*	S02_phastCons_3183	3	-0.12748	-1.8978	0.0099699	0.027935	0.057725	0.36805	-0.17138	-2.5518	0.0067173	0.024951	0.010717	0.1896	-0.16142	-2.4037	0.062896	0.17263	0.01623	0.13997	0	0	0	0	0	0	0	-0.451496	-0.646483	-0.351949	2.00131	2.17281	1.20138	-0.255127	-0.372375	-0.193926	neutral	neutral	neutral	-0.267018	0.00879681	0.0173934
chr10	25349067	25349093	27	*	S02_phastCons_3184	1	-0.4098	-0.98193	2.02795e-05	0	0.32613	0.62014	-0.38342	-0.92012	2.02795e-05	0	0.35751	0.56486	-0.071238	-0.1712	0.50334	0.67394	0.86407	0.91949	0	0	0	0	0	0	0	-2.48692	-1.89064	0.106073	4.69294	4.69294	0.298139	-1.92317	-1.79937	-0.0212388	neutral	neutral	neutral	-0.471102	0.308437	0.0543229
chr10	25349128	25349153	26	*	S02_phastCons_3185	2	-0.26826	-1.6949	3.5354e-05	0.0001998	0.090089	0.40415	-0.33347	-2.1071	2.02795e-05	0	0.035107	0.23175	-0.32776	-2.0711	0.00098992	0.0070976	0.038354	0.1864	0	0	0	0	0	0	0	-1.46647	-1.59756	-1.19677	4.45156	4.69294	3.0044	-1.19418	-1.56496	-0.984722	neutral	neutral	neutral	-0.538325	0.0211232	0.0187695
chr10	25349155	25349180	26	*	S02_phastCons_3186	1	-0.0062244	-0.070322	0.85632	0.90749	0.94394	0.98354	-0.041847	-0.47286	0.56344	0.68863	0.63631	0.78411	-0.19062	-2.1537	0.15595	0.31496	0.03126	0.17169	0	0	0	0	0	0	0	0.422713	0.113561	-0.500252	0.0673639	0.249152	0.807015	-0.0004193	-0.0104263	-0.153833	neutral	neutral	neutral	-0.150747	-0.121382	-0.0258369
chr10	25349182	25349207	26	*	S02_phastCons_3187	1	-0.22721	-0.89634	0.0079901	0.023287	0.37007	0.65904	-0.47181	-1.8612	2.02795e-05	0	0.062711	0.26822	-0.52149	-2.0572	2.02795e-05	0	0.039669	0.18878	0	0	0	0	0	0	0	-1.17051	-2.40928	-2.1807	2.09745	4.69294	4.69294	-0.476561	-2.21418	-2.44732	neutral	negative	negative	-0.724202	-0.113789	0.0936217
chr10	25351277	25351298	22	*	S01_phastCons_3793	1	-0.3153	-1.3376	0.0080929	0.029863	0.18104	0.48314	-0.39387	-1.6708	0.0040303	0.0323	0.094752	0.39484	-0.35785	-1.5181	0.023956	0.090061	0.129	0.32044	0	0	0	0	0	0	0	-1.80561	-1.95196	-1.34959	2.0919	2.39466	1.62059	-0.659575	-0.943186	-0.579927	neutral	neutral	neutral	-0.616138	0.0445629	0.0314978
chr10	25351300	25351321	22	*	S01_phastCons_3794	1	-0.7689	-1.7047	2.02795e-05	0	0.088259	0.40306	-1.0882	-2.4124	2.02795e-05	0	0.015848	0.28552	-0.97594	-2.1636	0.0039658	0.054788	0.030491	0.193	0	0	0	0	0	0	0	-5.0759	-6.02599	-4.48879	4.69294	4.69294	2.40167	-3.6084	-5.10686	-2.34389	negative	negative	negative	-1.64386	0.0630533	0.146939
chr10	25351381	25351416	36	*	S01_phastCons_3795	2	-0.30205	-1.7567	0.00077382	0.0055944	0.078977	0.39704	-0.37583	-2.1829	0.0038369	0.0323	0.029044	0.30645	-0.45931	-2.6698	0.0035467	0.054788	0.0075908	0.14478	0	0	0	0	0	0	0	-1.71008	-1.84611	-1.86489	3.11136	2.41602	2.45018	-0.939786	-0.908013	-1.12539	neutral	neutral	neutral	-0.664709	-0.0398408	-0.00472369
chr10	25351593	25351628	36	*	S01_phastCons_3796	2	-0.17811	-1.8888	0.027632	0.075341	0.058925	0.38286	-0.13568	-1.4387	0.17018	0.34553	0.15022	0.45374	-0.087868	-0.93174	0.3772	0.52603	0.35147	0.53514	0	0	0	0	0	0	0	-0.816519	-0.437011	0.0216117	1.55859	0.769091	0.423428	-0.2776	-0.10435	-0.0372058	neutral	neutral	neutral	-0.223475	0.0872851	-0.017123
chr10	25370069	25370110	42	*	S04_phastCons_2930	2	-0.052445	-0.93832	0.32159	0.47548	0.34808	0.69676	-0.031117	-0.55615	0.54311	0.69707	0.57811	0.78484	0.010621	0.18958	0.97191	0.98514	0.84964	0.91292	0	0	0	0	0	0	0	0.0894792	0.17652	0.521824	0.492697	0.265112	0.0123739	-0.0258395	-0.0082495	0.000131424	neutral	neutral	neutral	-0.0370473	0.0495692	-0.00139543
chr10	25370140	25370172	33	*	S04_phastCons_2931	3	-0.39933	-2.6102	2.02795e-05	0	0.0090495	0.36195	-0.40539	-2.6476	2.02795e-05	0	0.008106	0.29665	-0.50134	-3.2692	2.02795e-05	0	0.0010787	0.085097	0	0	0	0	0	0	0	-2.41143	-2.01956	-2.07836	4.69294	4.69294	4.69294	-1.87403	-1.90247	-2.35276	neutral	neutral	negative	-0.756907	0.00252916	-0.0472443
chr10	25370174	25370207	34	*	S04_phastCons_2932	1	-0.38903	-1.6552	2.02795e-05	0	0.097886	0.49077	-0.45296	-1.9239	0.0039957	0.024074	0.054373	0.33825	-0.18579	-0.78879	0.16398	0.34201	0.43023	0.61085	0	0	0	0	0	0	0	-2.33718	-2.29868	-0.475721	4.69294	2.39841	0.785209	-1.8257	-1.08638	-0.145884	neutral	neutral	neutral	-0.575573	0.228412	0.0870523
chr10	25370247	25370278	32	*	S04_phastCons_2934	3	-0.35053	-2.5027	2.02795e-05	0	0.012325	0.39095	-0.36846	-2.6298	2.02795e-05	0	0.0085444	0.29715	-0.37877	-2.7021	2.02795e-05	0	0.0068912	0.15901	0	0	0	0	0	0	0	-2.0596	-1.80287	-1.45584	4.69294	4.69294	4.69294	-1.64502	-1.72916	-1.77755	neutral	neutral	neutral	-0.63213	0.0481749	-0.0138419
chr10	25371624	25371651	28	*	S04_phastCons_2935	2	-0.055067	-1.8389	0.30263	0.45489	0.065928	0.44622	-0.0053498	-0.1786	0.8446	0.91159	0.85825	0.94	0.020368	0.6797	0.88883	0.93996	0.4967	0.6668	0	0	0	0	0	0	0	0.0705756	0.327711	0.571328	0.519088	0.0733489	0.0511813	-0.0285846	-0.000392402	0.00104246	neutral	neutral	neutral	-0.0169898	0.0527177	-0.0202
chr10	25371653	25371679	27	*	S04_phastCons_2936	1	-0.60446	-1.53	2.02795e-05	0	0.12602	0.51366	-0.68782	-1.7326	2.02795e-05	0	0.083163	0.37128	-0.79305	-1.9851	2.02795e-05	0	0.04713	0.23515	0	0	0	0	0	0	0	-3.89035	-3.67673	-3.55991	4.69294	4.69294	4.69294	-2.8367	-3.2279	-3.72174	negative	negative	negative	-1.21113	-0.00445289	-0.0232954
chr10	25371710	25371736	27	*	S04_phastCons_2938	2	-0.51215	-2.1059	2.02795e-05	0	0.035217	0.4084	-0.55362	-2.2668	2.02795e-05	0	0.023404	0.30773	-0.59851	-2.4375	2.02795e-05	0	0.01479	0.17909	0	0	0	0	0	0	0	-3.22483	-2.88931	-2.57187	4.69294	4.69294	4.69294	-2.40349	-2.59811	-2.80877	negative	negative	negative	-0.961667	0.0418211	-0.0213185
chr10	25371738	25371765	28	*	S04_phastCons_2939	2	-0.46461	-2.2211	2.02795e-05	0	0.026344	0.40114	-0.57036	-2.7235	2.02795e-05	0	0.0064596	0.27489	-0.52585	-2.5082	2.02795e-05	0	0.012136	0.1757	0	0	0	0	0	0	0	-2.88208	-2.98753	-2.20284	4.69294	4.69294	4.69294	-2.18039	-2.67667	-2.46778	negative	negative	negative	-0.901113	0.0645549	0.0389817
chr10	25372556	25372591	36	*	S04_phastCons_2940	1	-0.044996	-0.33695	0.44792	0.5936	0.73615	0.91514	-0.030832	-0.23039	0.624	0.76313	0.81779	0.92241	0.096498	0.71995	0.41214	0.59969	0.47155	0.64628	0	0	0	0	0	0	0	0.143184	0.178193	0.957982	0.3488	0.204815	0.384955	-0.0156946	-0.00631487	0.0371474	neutral	neutral	neutral	0.0223078	0.10508	0.0273442
chr10	25372593	25372628	36	*	S04_phastCons_2941	2	-0.32036	-1.995	2.02795e-05	0	0.04604	0.42666	-0.39501	-2.4595	9.2208e-05	0.0010274	0.013912	0.30703	-0.44584	-2.7753	0.00012294	0.0017354	0.0055151	0.15527	0	0	0	0	0	0	0	-1.84209	-1.95865	-1.79648	4.69294	4.03523	3.91031	-1.50343	-1.59396	-1.74337	neutral	neutral	neutral	-0.676186	-0.0138703	0.00413015
chr10	25372637	25372675	39	*	S04_phastCons_2942	2	-0.46768	-2.2044	2.02795e-05	0	0.027494	0.40114	-0.56854	-2.6744	2.02795e-05	0	0.0074873	0.29174	-0.45382	-2.132	9.2208e-05	0.0014085	0.033007	0.21389	0	0	0	0	0	0	0	-2.90421	-2.97685	-1.83701	4.69294	4.69294	4.03523	-2.1948	-2.66813	-1.83127	dynamic	dynamic	dynamic	-0.85498	0.117072	0.0567238
chr10	30518621	30518646	26	*	S06_phastCons_3796	2	-0.012792	-0.24445	0.80491	0.8764	0.80688	0.94283	-0.073975	-1.4137	0.31085	0.47141	0.15745	0.44073	-0.046115	-0.88127	0.61423	0.75873	0.37817	0.55084	0	0	0	0	0	0	0	0.375363	-0.0749522	0.23367	0.0942527	0.507449	0.211669	-0.00120568	-0.0375385	-0.00976111	neutral	neutral	neutral	-0.0792848	-0.00810793	0.0375595
chr10	30518648	30518674	27	*	S06_phastCons_3797	1	-0.036108	-0.17198	0.59539	0.72254	0.86345	0.95754	0.090418	0.43076	0.30419	0.46425	0.66665	0.82563	0.13179	0.62775	0.34381	0.53138	0.53017	0.67316	0	0	0	0	0	0	0	0.207263	0.889636	1.13722	0.225198	0.516855	0.463681	-0.00813147	0.046733	0.0611086	neutral	neutral	neutral	0.120275	0.0980941	-0.0525292
chr10	30518704	30518730	27	*	S06_phastCons_3799	1	-0.053169	-0.92806	0.44342	0.58571	0.35338	0.70249	-0.10426	-1.8198	0.26016	0.41707	0.068783	0.35687	-0.090918	-1.5866	0.45635	0.63509	0.11261	0.29704	0	0	0	0	0	0	0	0.0842595	-0.252652	0.00612119	0.353185	0.584759	0.340702	-0.0187785	-0.060967	-0.0309759	neutral	neutral	neutral	-0.14576	-0.00598219	0.026102
chr10	30518777	30518812	36	*	S06_phastCons_3800	2	-0.12272	-1.0926	0.036237	0.085158	0.27457	0.64013	-0.14999	-1.3355	0.058174	0.14636	0.18173	0.45942	-0.16597	-1.4776	0.1258	0.28589	0.1395	0.32755	0	0	0	0	0	0	0	-0.417178	-0.520976	-0.375058	1.44085	1.23527	0.900319	-0.176821	-0.185278	-0.149426	neutral	neutral	neutral	-0.255137	-0.00219666	0.00193824
chr10	30707628	30707654	27	*	S04_phastCons_2943	2	-0.046311	-0.54292	0.37538	0.52588	0.58719	0.84606	-0.072053	-0.84303	0.25032	0.40832	0.39921	0.66318	-0.103	-1.2019	0.27813	0.47507	0.22939	0.43918	0	0	0	0	0	0	0	0.133703	-0.0636747	-0.0552416	0.425529	0.601504	0.555752	-0.0197067	-0.0433402	-0.0572425	neutral	neutral	neutral	-0.131404	-0.0260178	0.00114652
chr10	30707684	30707710	27	*	S04_phastCons_2944	2	-0.066231	-0.65019	0.22754	0.36956	0.51557	0.8101	-0.086247	-0.84643	0.19173	0.33951	0.39731	0.66183	-0.095499	-0.93688	0.30681	0.5044	0.34882	0.54275	0	0	0	0	0	0	0	-0.00991279	-0.146959	-0.0171451	0.642942	0.71731	0.51313	-0.0425827	-0.0618658	-0.0490034	neutral	neutral	neutral	-0.14462	-0.0042365	0.00348073
chr10	30707712	30707738	27	*	S04_phastCons_2945	1	-0.15633	-1.1107	0.05597	0.1245	0.2667	0.63243	-0.065137	-0.46246	0.34391	0.50612	0.64375	0.82539	-0.1264	-0.89636	0.25997	0.45489	0.37006	0.55943	0	0	0	0	0	0	0	-0.659494	-0.0230946	-0.174087	1.25204	0.463555	0.585077	-0.195732	-0.0301946	-0.0739537	neutral	neutral	neutral	-0.196517	0.0303179	-0.0715599
chr10	30707740	30707766	27	*	S04_phastCons_2946	1	0.061916	0.27055	0.33195	0.4845	0.78674	0.93493	0.0047863	0.020869	0.98817	0.99228	0.98335	0.99229	-0.38671	-1.6752	0.015983	0.081534	0.093905	0.30147	0	0	0	0	0	0	0	0.91398	0.387186	-1.49617	0.478927	0.00516834	1.79634	0.0296533	2.47372e-05	-0.694663	neutral	neutral	neutral	-0.216867	-0.315754	-0.0816658
chr10	30707825	30707859	35	*	S04_phastCons_2947	2	-0.27577	-2.4954	2.02795e-05	0	0.012581	0.39095	-0.22467	-2.0317	0.012571	0.050369	0.042182	0.32808	-0.17819	-1.6101	0.08225	0.2157	0.10737	0.31373	0	0	0	0	0	0	0	-1.52061	-0.959167	-0.437121	4.69294	1.90063	1.08486	-1.29417	-0.427015	-0.193312	neutral	neutral	neutral	-0.381781	0.10852	-0.0272813
chr10	30707867	30707904	38	*	S04_phastCons_2948	2	-0.29883	-1.9933	2.02795e-05	0	0.046226	0.42666	-0.27608	-1.8413	0.0020593	0.014255	0.065571	0.34802	-0.25846	-1.7235	0.018872	0.091049	0.084792	0.29015	0	0	0	0	0	0	0	-1.68687	-1.26082	-0.844802	4.69294	2.68628	1.72418	-1.40239	-0.741628	-0.445632	neutral	neutral	neutral	-0.47502	0.078428	-0.0229353
chr10	31256619	31256656	38	*	S06_phastCons_3801	2	0.02149	0.13978	0.70091	0.80219	0.88883	0.96606	-0.21781	-1.4182	0.0063373	0.027178	0.15614	0.43936	-0.2714	-1.7671	0.023757	0.12296	0.077205	0.25531	0	0	0	0	0	0	0	0.622524	-0.918915	-0.910522	0.154338	2.1981	1.62421	0.00331672	-0.478767	-0.44081	neutral	neutral	neutral	-0.292097	-0.159544	0.103857
chr10	31256691	31256721	31	*	S06_phastCons_3803	3	-0.20974	-1.9791	0.000195	0.0017595	0.047801	0.43571	-0.22062	-2.0818	0.00071498	0.0059701	0.037358	0.31885	-0.19123	-1.8044	0.046311	0.17287	0.071172	0.25001	0	0	0	0	0	0	0	-1.04456	-0.935403	-0.50335	3.70997	3.14571	1.33432	-0.778128	-0.694006	-0.255161	neutral	neutral	neutral	-0.355428	0.0538451	0.00208866
chr10	31256723	31256753	31	*	S06_phastCons_3804	3	-0.17182	-1.7974	0.00104	0.0065373	0.07227	0.46139	-0.21873	-2.2882	0.00074748	0.0061745	0.022127	0.28799	-0.24203	-2.5317	0.012577	0.080625	0.011352	0.15099	0	0	0	0	0	0	0	-0.771171	-0.924313	-0.761356	2.98297	3.1264	1.90042	-0.512533	-0.683838	-0.459959	neutral	neutral	neutral	-0.368556	-0.00802594	0.00675599
chr10	31256755	31256785	31	*	S06_phastCons_3805	1	-0.00046984	-0.003427	0.99204	0.99495	0.99727	0.99925	-0.16319	-1.1893	0.12405	0.25038	0.23433	0.50671	-0.10036	-0.7307	0.40429	0.58624	0.46496	0.62369	0	0	0	0	0	0	0	0.464201	-0.598428	-0.0418334	0.00347082	0.906403	0.393307	-1.63073e-06	-0.147916	-0.0394723	neutral	neutral	neutral	-0.160392	-0.0356659	0.0985166
chr10	31256787	31256817	31	*	S06_phastCons_3806	1	-0.26915	-0.99887	0.012025	0.040459	0.31786	0.67778	-0.53186	-1.9729	0.0039649	0.018236	0.048507	0.32985	-0.47053	-1.7449	0.01196	0.077555	0.081008	0.25846	0	0	0	0	0	0	0	-1.47288	-2.76163	-1.92188	1.91991	2.40177	1.92227	-0.516745	-1.2774	-0.904485	neutral	neutral	neutral	-0.746896	-0.0366725	0.132349
chr10	31256851	31256881	31	*	S06_phastCons_3808	2	-0.0045106	-0.093572	0.92476	0.95535	0.92545	0.97893	-0.017771	-0.36868	0.74335	0.83482	0.71237	0.8523	-0.034478	-0.71506	0.68869	0.81192	0.47457	0.63174	0	0	0	0	0	0	0	0.435069	0.254829	0.292772	0.033971	0.128807	0.161976	-0.000153229	-0.00228902	-0.00558462	neutral	neutral	neutral	-0.0348836	-0.0174899	0.00145679
chr10	31257118	31257152	35	*	S06_phastCons_3809	2	-0.1159	-0.82103	0.045011	0.10076	0.41163	0.73624	-0.30552	-2.1639	9.7498e-05	0.0011278	0.030473	0.30376	-0.42629	-3.0177	0.00042249	0.0097015	0.0025471	0.10379	0	0	0	0	0	0	0	-0.368008	-1.43356	-1.69719	1.34668	4.011	3.37418	-0.15608	-1.22544	-1.43838	neutral	neutral	neutral	-0.510914	-0.157307	0.0521476
chr10	31257157	31257184	28	*	S06_phastCons_3810	1	-0.06072	-1.0457	0.40341	0.55196	0.29569	0.65631	0.054386	0.93688	0.52031	0.66245	0.34882	0.61088	0.0077949	0.13423	0.99587	0.99736	0.89322	0.93643	0	0	0	0	0	0	0	0.0298195	0.678216	0.507471	0.394253	0.283738	0.00179735	-0.0239391	0.0154314	1.40102e-05	neutral	neutral	neutral	0.00697626	0.0349102	-0.0737437
chr10	31257186	31257214	29	*	S06_phastCons_3811	3	-0.27016	-1.8927	2.02795e-05	0	0.058393	0.44337	-0.09695	-0.68031	0.1245	0.25113	0.49631	0.71663	-0.19854	-1.3908	0.039064	0.16556	0.16429	0.35217	0	0	0	0	0	0	0	-1.48017	-0.20976	-0.540476	4.69294	0.904831	1.40822	-1.26785	-0.0877233	-0.279589	neutral	neutral	neutral	-0.317626	0.0631008	-0.130137
chr10	31257216	31257243	28	*	S06_phastCons_3812	1	-0.10234	-0.46297	0.17576	0.29854	0.64338	0.86672	-0.17975	-0.81312	0.09194	0.2015	0.41615	0.66381	-0.20918	-0.94599	0.12785	0.28817	0.34415	0.52106	0	0	0	0	0	0	0	-0.270245	-0.695595	-0.594515	0.75508	1.0365	0.893299	-0.0772749	-0.18631	-0.18686	neutral	neutral	neutral	-0.290444	-0.0401045	0.0239487
chr10	31257245	31257273	29	*	S06_phastCons_3813	1	-0.15763	-0.69407	0.044069	0.099161	0.48764	0.78537	-0.23712	-1.044	0.043841	0.12164	0.2965	0.55922	-0.49821	-2.1906	0.01196	0.077555	0.028484	0.18742	0	0	0	0	0	0	0	-0.668866	-1.03222	-2.06246	1.35587	1.35812	1.92227	-0.213725	-0.322037	-0.957694	neutral	neutral	neutral	-0.53798	-0.194474	-0.0452104
chr10	31257780	31257820	41	*	S06_phastCons_3814	2	-0.10587	-0.97904	0.060676	0.12788	0.32756	0.68589	-0.25898	-2.3946	0.0010725	0.0083123	0.016637	0.28416	-0.12303	-1.1375	0.23299	0.41511	0.25531	0.43851	0	0	0	0	0	0	0	-0.295695	-1.16048	-0.156971	1.21698	2.9696	0.632663	-0.128842	-0.769068	-0.0778365	neutral	neutral	neutral	-0.282722	0.0399924	0.109016
chr10	31551022	31551047	26	*	S04_phastCons_2949	1	0.028077	0.86018	0.62794	0.75069	0.38969	0.7249	0.015548	0.47629	0.86418	0.92365	0.63387	0.81951	-0.022728	-0.69617	0.77578	0.87424	0.48632	0.65865	0	0	0	0	0	0	0	0.670013	0.450331	0.352449	0.202082	0.0633958	0.110261	0.00567385	0.000985678	-0.00250602	neutral	neutral	neutral	0.00816523	-0.0383268	-0.00331727
chr10	31551076	31551102	27	*	S04_phastCons_2951	2	-0.050127	-0.49543	0.34068	0.49262	0.62029	0.85933	-0.011076	-0.10937	0.77406	0.87052	0.91291	0.96314	-0.20416	-2.011	0.052006	0.16827	0.044329	0.23123	0	0	0	0	0	0	0	0.106191	0.294112	-0.56902	0.467653	0.111225	1.28395	-0.0234421	-0.00123193	-0.262131	neutral	neutral	neutral	-0.163095	-0.107848	-0.0780094
chr10	31551138	31551160	23	*	S04_phastCons_2953	1	-0.36793	-1.4987	2.02795e-05	0	0.13395	0.51939	-0.30276	-1.2326	0.011987	0.048602	0.21773	0.50455	-0.44406	-1.8058	0.0079914	0.050388	0.070945	0.27051	0	0	0	0	0	0	0	-2.18505	-1.41737	-1.78744	4.69294	1.92129	2.09738	-1.72667	-0.58169	-0.931361	neutral	neutral	neutral	-0.644539	-0.000172635	-0.0937829
chr10	31551662	31551690	29	*	S04_phastCons_2954	1	0.079947	0.68954	0.22794	0.36956	0.49048	0.79313	0.054625	0.46717	0.55208	0.70467	0.64038	0.82367	-0.13762	-1.1618	0.23999	0.43778	0.2453	0.45252	0	0	0	0	0	0	0	1.04398	0.679618	-0.231072	0.642179	0.257998	0.619807	0.0513403	0.0140931	-0.0852978	neutral	neutral	neutral	-0.0178486	-0.162792	-0.0386652
chr10	31551692	31551720	29	*	S04_phastCons_2955	2	-0.11071	-1.0045	0.042969	0.099715	0.31514	0.67211	-0.027772	-0.25165	0.57919	0.72672	0.80131	0.91492	-0.14912	-1.3476	0.13628	0.30297	0.1778	0.38917	0	0	0	0	0	0	0	-0.33059	0.196147	-0.289479	1.36684	0.237179	0.865568	-0.151323	-0.00658693	-0.129073	neutral	neutral	neutral	-0.166997	-0.0245128	-0.0823161
chr10	31551722	31551750	29	*	S04_phastCons_2956	1	-0.32633	-1.6179	2.02795e-05	0	0.10567	0.49907	-0.31552	-1.5636	0.011987	0.048602	0.11791	0.40595	-0.2622	-1.2987	0.059935	0.17755	0.19404	0.40717	0	0	0	0	0	0	0	-1.88513	-1.49224	-0.863797	4.69294	1.92129	1.22232	-1.53145	-0.606205	-0.320492	neutral	neutral	neutral	-0.513965	0.102787	-0.00824872
chr10	31551752	31551780	29	*	S04_phastCons_2957	1	-0.24352	-1.4166	2.02795e-05	0	0.15659	0.54144	-0.30205	-1.7568	0.011987	0.048602	0.078954	0.36609	-0.26221	-1.5247	0.059935	0.17755	0.12732	0.33727	0	0	0	0	0	0	0	-1.2881	-1.4132	-0.863848	4.69294	1.92129	1.22232	-1.14283	-0.580325	-0.320504	neutral	neutral	neutral	-0.465449	0.0439604	0.0267444
chr10	32229813	32229842	30	*	S06_phastCons_3816	2	-0.067704	-0.95074	0.20231	0.33244	0.34173	0.69769	-0.1379	-1.9365	0.077836	0.17886	0.052812	0.33831	-0.066539	-0.93429	0.4897	0.66423	0.35015	0.52675	0	0	0	0	0	0	0	-0.0205326	-0.450037	0.129939	0.693983	1.10882	0.31007	-0.0469854	-0.152906	-0.0206317	neutral	neutral	neutral	-0.15677	0.0282238	0.0515181
chr10	32229844	32229873	30	*	S06_phastCons_3817	3	-0.16583	-1.6565	0.001625	0.0096246	0.097627	0.48366	-0.24836	-2.4807	0.00022749	0.0023256	0.013113	0.28416	-0.16645	-1.6623	0.076796	0.2159	0.096458	0.27713	0	0	0	0	0	0	0	-0.727985	-1.09817	-0.377496	2.78915	3.64304	1.11466	-0.462524	-0.904785	-0.185535	neutral	neutral	neutral	-0.334039	0.0475906	0.0551454
chr10	32229875	32229903	29	*	S06_phastCons_3818	2	0.080401	1.6665	0.16916	0.29054	0.095618	0.48153	-0.017065	-0.35371	0.75083	0.84049	0.72356	0.85774	0.054077	1.1208	0.66519	0.79364	0.26235	0.44379	0	0	0	0	0	0	0	1.04725	0.258972	0.742531	0.771702	0.124458	0.177054	0.0620456	-0.00212388	0.00957456	neutral	neutral	neutral	0.0644825	-0.0125108	0.0732485
chr10	32229905	32229934	30	*	S06_phastCons_3819	1	-0.18371	-1.0286	0.032012	0.076684	0.30366	0.66408	-0.17983	-1.0069	0.09194	0.2015	0.31396	0.57977	-0.14573	-0.81595	0.24839	0.43169	0.41453	0.58109	0	0	0	0	0	0	0	-0.856893	-0.696065	-0.272261	1.49469	1.0365	0.604866	-0.274589	-0.186393	-0.0881471	neutral	neutral	neutral	-0.289414	0.0596608	-0.00237232
chr10	32229936	32229965	30	*	S06_phastCons_3820	1	-0.38145	-1.619	0.0039649	0.017015	0.10544	0.49482	-0.34844	-1.4791	0.0039649	0.018236	0.13911	0.42224	-0.36201	-1.5362	0.039844	0.16556	0.12448	0.31087	0	0	0	0	0	0	0	-2.28253	-1.6854	-1.37072	2.40177	2.40177	1.39964	-0.916154	-0.836872	-0.506683	neutral	neutral	neutral	-0.624787	0.0766169	-0.0416784
chr10	32231907	32231934	28	*	S06_phastCons_3821	1	0.31248	1.1762	0.0079298	0.030251	0.23953	0.60838	0.28638	1.078	0.031719	0.095639	0.28105	0.54728	0.1713	0.64453	0.21989	0.40231	0.51923	0.66441	0	0	0	0	0	0	0	2.72046	2.03946	1.33789	2.10074	1.49868	0.657795	0.656439	0.429192	0.11268	dynamic	dynamic	dynamic	0.431374	-0.151358	-0.00286254
chr10	32231936	32231963	28	*	S06_phastCons_3822	1	-0.24012	-1.8549	0.01599	0.048785	0.063616	0.44992	-0.18088	-1.3975	0.087845	0.1946	0.16227	0.44558	-0.053556	-0.41375	0.60842	0.75397	0.67906	0.79086	0	0	0	0	0	0	0	-1.26359	-0.702225	0.195878	1.79615	1.05628	0.215797	-0.431292	-0.19106	-0.0115572	neutral	neutral	neutral	-0.25812	0.163042	-0.0058878
chr10	32231965	32231992	28	*	S06_phastCons_3823	3	-0.079791	-0.90483	0.08219	0.16238	0.36555	0.70856	-0.15163	-1.7195	0.019662	0.067251	0.085529	0.37467	-0.26062	-2.9538	0.0066298	0.06229	0.0031385	0.10999	0	0	0	0	0	0	0	-0.107675	-0.530599	-0.855772	1.08518	1.70637	2.1785	-0.0865877	-0.258737	-0.567761	neutral	neutral	neutral	-0.29622	-0.0976431	-0.000570907
chr10	32233926	32233946	21	*	S06_phastCons_3824	1	-0.36064	-1.7645	0.0039649	0.017015	0.077648	0.4648	-0.19175	-0.93839	0.075756	0.17474	0.34804	0.61023	-0.29415	-1.4391	0.059799	0.19167	0.15012	0.33815	0	0	0	0	0	0	0	-2.13249	-0.766006	-1.02607	2.40177	1.12058	1.22331	-0.866174	-0.214872	-0.359835	neutral	neutral	neutral	-0.479218	0.0769939	-0.133326
chr10	32233975	32234004	30	*	S06_phastCons_3826	1	0.030873	0.50992	0.62811	0.74809	0.61011	0.85281	0.032597	0.53841	0.73243	0.82659	0.59029	0.77644	0.12627	2.0856	0.36393	0.54745	0.037018	0.19792	0	0	0	0	0	0	0	0.690172	0.550367	1.10919	0.201964	0.135234	0.438982	0.00623524	0.00440822	0.0554303	neutral	neutral	neutral	0.115839	0.061293	0.0280077
chr10	32234006	32234035	30	*	S06_phastCons_3827	1	-0.24814	-1.3453	0.01599	0.048785	0.17854	0.55595	-0.22451	-1.2173	0.055834	0.14169	0.22349	0.49991	-0.16271	-0.88211	0.21238	0.39167	0.37772	0.55056	0	0	0	0	0	0	0	-1.32141	-0.958228	-0.358501	1.79615	1.2531	0.672886	-0.445697	-0.281334	-0.109485	neutral	neutral	neutral	-0.358111	0.100744	-0.00772716
chr10	32234037	32234067	31	*	S06_phastCons_3828	1	-0.20413	-1.1029	0.020052	0.055262	0.27007	0.63752	-0.23556	-1.2728	0.047774	0.12827	0.2031	0.4798	-0.29031	-1.5684	0.059799	0.19167	0.11678	0.30195	0	0	0	0	0	0	0	-1.00411	-1.02306	-1.00656	1.69784	1.32081	1.22331	-0.346581	-0.31113	-0.355138	neutral	neutral	neutral	-0.425464	-0.0166764	-0.0118111
chr10	32236661	32236689	29	*	S06_phastCons_3829	2	-0.27803	-1.729	0.00013	0.0013201	0.083818	0.46945	-0.32968	-2.0501	3.2499e-05	0.00042735	0.040352	0.32169	-0.41271	-2.565	0.00081248	0.015924	0.010318	0.14937	0	0	0	0	0	0	0	-1.53691	-1.57532	-1.62822	3.88606	4.48813	3.09019	-1.08044	-1.47965	-1.27535	neutral	neutral	neutral	-0.595841	-0.0330352	-0.0141705
chr10	32236691	32236720	30	*	S06_phastCons_3830	2	-0.21305	-1.3222	0.00090998	0.0058885	0.1861	0.56204	-0.28654	-1.7783	0.00032499	0.0031546	0.075362	0.36414	-0.28089	-1.7429	0.018427	0.10125	0.081351	0.25846	0	0	0	0	0	0	0	-1.06842	-1.32219	-0.958721	3.04097	3.48813	1.73455	-0.647878	-0.999489	-0.487216	neutral	neutral	neutral	-0.453513	0.0068817	0.0259452
chr10	32236722	32236750	29	*	S06_phastCons_3831	2	-0.19297	-1.1723	0.0040949	0.0175	0.24108	0.60931	-0.19141	-1.1629	0.015795	0.057345	0.24487	0.51785	-0.22683	-1.3777	0.052974	0.18142	0.16828	0.35676	0	0	0	0	0	0	0	-0.923655	-0.764011	-0.684157	2.38776	1.80148	1.27594	-0.460765	-0.344821	-0.289421	neutral	neutral	neutral	-0.353163	0.0111563	-0.0218769
chr10	32236752	32236781	30	*	S06_phastCons_3832	1	-0.046066	-0.24365	0.50341	0.64371	0.8075	0.94283	-0.13181	-0.69702	0.20387	0.35835	0.48579	0.71078	-0.05541	-0.29281	0.60045	0.74745	0.76967	0.8559	0	0	0	0	0	0	0	0.135469	-0.414304	0.186461	0.298078	0.690647	0.221523	-0.0137313	-0.0910341	-0.0122746	neutral	neutral	neutral	-0.135395	0.0201594	0.0618714
chr10	33262056	33262092	37	*	S04_phastCons_2958	2	-0.062511	-0.62982	0.25004	0.39673	0.52881	0.81501	-0.14392	-1.448	0.060519	0.14911	0.14762	0.43532	-0.18759	-1.8839	0.070509	0.19708	0.05958	0.2559	0	0	0	0	0	0	0	0.016907	-0.48536	-0.484863	0.601991	1.21811	1.15176	-0.037631	-0.17531	-0.216058	neutral	neutral	neutral	-0.236011	-0.0594255	0.0240398
chr10	33262097	33262120	24	*	S04_phastCons_2959	2	0.044061	0.70339	0.35417	0.50698	0.48182	0.78977	-0.010647	-0.16989	0.77898	0.87499	0.8651	0.94201	0.097213	1.5505	0.3629	0.55286	0.12103	0.33019	0	0	0	0	0	0	0	0.785252	0.29663	0.961613	0.450788	0.108474	0.440213	0.0198622	-0.00115492	0.0427944	neutral	neutral	neutral	0.0782799	0.0411105	0.060723
chr10	35078976	35079004	29	*	S05_phastCons_3227	2	-0.084448	-0.3942	0.097859	0.1703	0.69343	0.88479	0.0099299	0.046366	0.96553	0.978	0.96302	0.9817	0.1153	0.53813	0.35184	0.53232	0.59049	0.71845	0	0	0	0	0	0	0	-0.141251	0.417366	1.05347	1.0094	0.0152342	0.453655	-0.0852417	0.000151274	0.0523064	neutral	neutral	neutral	0.0388908	0.136298	-0.020842
chr10	35079006	35079035	30	*	S05_phastCons_3228	1	-0.16872	-0.97065	0.02828	0.061199	0.33172	0.65022	-0.18364	-1.0566	0.068457	0.14974	0.29071	0.56895	-0.15161	-0.87203	0.23685	0.40406	0.38319	0.54899	0	0	0	0	0	0	0	-0.748821	-0.71842	-0.302125	1.54852	1.16458	0.625527	-0.261266	-0.213864	-0.0948361	neutral	neutral	neutral	-0.28808	0.0461979	0.00715458
chr10	35079037	35079066	30	*	S05_phastCons_3229	2	-0.10913	-0.77927	0.041128	0.084556	0.43582	0.72934	-0.086839	-0.62015	0.19762	0.32857	0.53516	0.74584	-0.18511	-1.3212	0.084636	0.20302	0.18644	0.36628	0	0	0	0	0	0	0	-0.319199	-0.150433	-0.472267	1.38586	0.704169	1.07244	-0.151239	-0.0611493	-0.19852	neutral	neutral	neutral	-0.223975	-0.0383677	-0.045598
chr10	35079121	35079146	26	*	S05_phastCons_3230	1	0.11015	0.51742	0.17175	0.26757	0.60487	0.83786	0.3185	1.4966	0.0080557	0.029115	0.13451	0.43215	0.23369	1.0975	0.12009	0.25676	0.27243	0.4499	0	0	0	0	0	0	0	1.26173	2.22792	1.65476	0.765103	2.0939	0.920493	0.0842761	0.666906	0.21511	dynamic	dynamic	dynamic	0.391126	0.0225019	-0.121245
chr10	35079148	35079173	26	*	S05_phastCons_3231	1	-0.090328	-0.30309	0.16428	0.25755	0.76183	0.92139	-0.21258	-0.71329	0.0362	0.088861	0.47566	0.70802	-0.24673	-0.82767	0.068219	0.17872	0.40786	0.57003	0	0	0	0	0	0	0	-0.183643	-0.888228	-0.785227	0.784415	1.44129	1.16609	-0.0708547	-0.30639	-0.287711	neutral	neutral	neutral	-0.327993	-0.0677095	0.0454003
chr10	35079202	35079227	26	*	S05_phastCons_3233	2	-0.24564	-1.4265	3.399e-05	0.00015072	0.15372	0.50304	-0.51899	-3.0137	2.02795e-05	0	0.0025804	0.17695	-0.4007	-2.3265	0.0032971	0.0434	0.019993	0.15405	0	0	0	0	0	0	0	-1.30339	-2.68611	-1.56722	4.46865	4.69294	2.48187	-1.09768	-2.43559	-0.994484	dynamic	dynamic	dynamic	-0.682685	-0.00602359	0.155418
chr10	35079229	35079255	27	*	S05_phastCons_3234	2	-0.20887	-2.049	0.00023793	0.00095694	0.040463	0.38782	-0.2208	-2.1663	0.0041128	0.017102	0.03029	0.32949	-0.10997	-1.0787	0.28657	0.46261	0.28072	0.45792	0	0	0	0	0	0	0	-1.03829	-0.936459	-0.0906413	3.62355	2.38586	0.542769	-0.756851	-0.526798	-0.0596883	neutral	neutral	neutral	-0.30256	0.110641	0.026237
chr10	35081742	35081777	36	*	S04_phastCons_2961	2	-0.092547	-1.6928	0.096911	0.19676	0.090498	0.4811	-0.12164	-2.2226	0.096081	0.20833	0.026243	0.30978	-0.014547	-0.26556	0.81002	0.89579	0.79058	0.87667	0	0	0	0	0	0	0	-0.199642	-0.35463	0.393999	1.01363	1.01736	0.0915043	-0.0938081	-0.123752	-0.00133111	neutral	neutral	neutral	-0.125856	0.0782265	0.0401709
chr10	35081779	35081814	36	*	S04_phastCons_2962	2	-0.14888	-0.82165	0.0046104	0.01331	0.41128	0.73736	-0.25163	-1.3849	0.006055	0.034561	0.16609	0.45614	-0.508	-2.7795	6.1472e-05	0.0009828	0.0054441	0.15527	0	0	0	0	0	0	0	-0.605782	-1.11736	-2.11218	2.33626	2.21789	4.21132	-0.347823	-0.558087	-2.13935	neutral	neutral	negative	-0.548485	-0.204196	-0.031866
chr10	45448408	45448443	36	*	S03_phastCons_3084	2	0.1838	1.02	0.023673	0.080252	0.30772	0.8196	0.15036	0.83432	0.15159	0.33495	0.4041	0.68558	0.048211	0.26752	0.67899	0.80529	0.78907	0.88911	0	0	0	0	0	0	0	1.79272	1.24135	0.712738	1.62575	0.819329	0.168137	0.298812	0.123194	0.00810603	neutral	neutral	neutral	0.209195	-0.122249	-0.00272961
chr10	45448552	45448573	22	*	S03_phastCons_3085	2	-0.27532	-1.6741	3.4358e-05	0.00029197	0.09412	0.73591	-0.23079	-1.4032	0.014946	0.069323	0.16055	0.51789	-0.3294	-2.0026	0.0074558	0.053317	0.045217	0.21891	0	0	0	0	0	0	0	-1.51737	-0.995076	-1.2051	4.46397	1.82548	2.12751	-1.22902	-0.421301	-0.7008	neutral	neutral	neutral	-0.482911	0.00281312	-0.0660226
chr10	45448649	45448670	22	*	S03_phastCons_3087	1	-0.35314	-1.2389	2.02795e-05	0	0.21538	0.78474	-0.5818	-2.0408	2.02795e-05	0	0.041274	0.43208	-0.39155	-1.3736	0.024326	0.10343	0.16957	0.3903	0	0	0	0	0	0	0	-2.07842	-3.05465	-1.52075	4.69294	4.69294	1.61393	-1.65727	-2.73035	-0.631934	dynamic	dynamic	dynamic	-0.766217	0.0864676	0.148141
chr10	45448672	45448693	22	*	S03_phastCons_3088	1	-0.15117	-0.97285	0.11204	0.24989	0.33063	0.8239	-0.026007	-0.16736	0.81625	0.90262	0.86708	0.93841	0.027459	0.17671	0.8637	0.92538	0.85974	0.93007	0	0	0	0	0	0	0	-0.622292	0.206504	0.607342	0.950627	0.0881768	0.0636371	-0.143706	-0.00229321	0.00174741	neutral	neutral	neutral	-0.0716493	0.127057	-0.0548242
chr10	45448754	45448792	39	*	S03_phastCons_3089	2	-0.35386	-2.0748	2.02795e-05	0	0.038002	0.70035	-0.4389	-2.5733	2.02795e-05	0	0.010073	0.32278	-0.40882	-2.3968	0.00079024	0.0097458	0.016541	0.1581	0	0	0	0	0	0	0	-2.08361	-2.21618	-1.60846	4.69294	4.69294	3.10224	-1.66065	-2.05973	-1.26826	dynamic	dynamic	dynamic	-0.694317	0.0442572	0.0308045
chr10	51049731	51049759	29	*	S01_phastCons_3797	2	-0.11988	-1.0211	0.12252	0.2285	0.30718	0.58931	0.0024632	0.020977	0.98688	0.99087	0.98326	0.99249	-0.1749	-1.4897	0.11314	0.23362	0.1363	0.32858	0	0	0	0	0	0	0	-0.396702	0.373555	-0.420412	0.911793	0.00573565	0.946384	-0.109306	1.41281e-05	-0.165523	neutral	neutral	neutral	-0.170519	-0.0429662	-0.118509
chr10	51049761	51049789	29	*	S01_phastCons_3798	1	-0.16529	-0.76128	0.11952	0.22453	0.44649	0.70063	-0.32102	-1.4784	0.035789	0.12347	0.13929	0.44565	-0.38032	-1.7516	0.023956	0.090061	0.079834	0.25698	0	0	0	0	0	0	0	-0.724092	-1.52451	-1.46371	0.922559	1.44625	1.62059	-0.15249	-0.464275	-0.616341	neutral	neutral	neutral	-0.514487	-0.0881904	0.0504343
chr10	51049791	51049819	29	*	S01_phastCons_3799	2	0.096704	1.1853	0.21054	0.33206	0.23591	0.52905	-0.1746	-2.1408	0.087119	0.22866	0.03229	0.31101	-0.046853	-0.5743	0.60374	0.72648	0.56576	0.71557	0	0	0	0	0	0	0	1.16479	-0.665377	0.229921	0.676665	1.05989	0.21915	0.0654362	-0.185056	-0.0102678	neutral	neutral	neutral	-0.084742	-0.0611176	0.176396
chr10	51049851	51049880	30	*	S01_phastCons_3801	1	-0.28449	-1.4091	0.023988	0.066816	0.15882	0.46229	0.081405	0.40316	0.4886	0.65538	0.68683	0.83212	-0.22743	-1.1264	0.095792	0.20791	0.25999	0.45687	0	0	0	0	0	0	0	-1.58348	0.836752	-0.687205	1.62001	0.311047	1.01867	-0.460875	0.0253207	-0.231676	neutral	neutral	neutral	-0.239226	0.0143149	-0.286098
chr10	54623414	54623447	34	*	S02_phastCons_3188	2	-0.24062	-1.7344	7.0709e-05	0.00036969	0.082854	0.39487	-0.30181	-2.1755	0.00010606	0.00068571	0.02959	0.22586	-0.27511	-1.9831	0.0074951	0.039437	0.047362	0.2002	0	0	0	0	0	0	0	-1.26719	-1.41179	-0.929365	4.15053	3.97445	2.12522	-0.998699	-1.19953	-0.58467	neutral	neutral	neutral	-0.472226	0.0328464	0.0244163
chr10	54767223	54767261	39	*	S06_phastCons_3833	2	-0.023538	-0.18191	0.65379	0.76782	0.85566	0.95503	0.11095	0.85983	0.19379	0.34719	0.38988	0.64256	0.24665	1.912	0.048781	0.17431	0.055875	0.23009	0	0	0	0	0	0	0	0.297888	1.01011	1.72058	0.184562	0.712669	1.31175	-0.00434421	0.0790706	0.323543	neutral	neutral	neutral	0.212705	0.166276	-0.0284413
chr10	57170234	57170262	29	*	S04_phastCons_2963	2	-0.087781	-1.7867	0.11532	0.22767	0.073991	0.46482	-0.035584	-0.72371	0.49872	0.65866	0.46924	0.7139	0.028905	0.58735	0.81783	0.89877	0.55697	0.71427	0	0	0	0	0	0	0	-0.16528	0.15031	0.614686	0.938095	0.302143	0.087337	-0.0823469	-0.0107515	0.00252447	neutral	neutral	neutral	-0.0451815	0.087298	-0.0120378
chr10	57170324	57170352	29	*	S04_phastCons_2965	3	-0.19106	-1.6236	2.02795e-05	0	0.10446	0.49836	-0.2632	-2.2342	0.00015368	0.0016474	0.025469	0.30978	-0.26614	-2.2562	0.0030121	0.026309	0.024056	0.1981	0	0	0	0	0	0	0	-0.909884	-1.18524	-0.883807	4.69294	3.81338	2.52113	-0.896634	-1.00368	-0.670974	neutral	neutral	neutral	-0.419553	-0.00254809	0.0240278
chr10	57170384	57170412	29	*	S04_phastCons_2967	2	-0.28443	-1.8156	2.02795e-05	0	0.069425	0.45443	-0.40324	-2.5614	6.1472e-05	0.00077369	0.010425	0.30503	-0.25739	-1.6315	0.019241	0.091049	0.10278	0.30929	0	0	0	0	0	0	0	-1.58305	-2.00694	-0.839367	4.69294	4.21132	1.71577	-1.33481	-1.69817	-0.441623	neutral	neutral	neutral	-0.54149	0.0966037	0.0849053
chr10	57170414	57170442	29	*	S04_phastCons_2968	2	-0.40802	-2.3209	2.02795e-05	0	0.020291	0.39694	-0.44504	-2.5292	2.02795e-05	0	0.011431	0.30703	-0.43439	-2.466	0.00012294	0.0017354	0.013661	0.17909	0	0	0	0	0	0	0	-2.47409	-2.2522	-1.73833	4.69294	4.69294	3.91031	-1.91481	-2.08855	-1.6986	dynamic	dynamic	dynamic	-0.741028	0.0641122	-0.00157899
chr10	57170522	57170547	26	*	S04_phastCons_2969	2	-0.061383	-0.91642	0.25738	0.40503	0.35945	0.702	-0.063521	-0.94666	0.29479	0.45563	0.34381	0.62071	-0.12591	-1.8708	0.20003	0.3886	0.06137	0.25914	0	0	0	0	0	0	0	0.0250395	-0.0136126	-0.171598	0.589425	0.530487	0.698905	-0.0361807	-0.0336971	-0.0879991	neutral	neutral	neutral	-0.148638	-0.0338249	-0.0204606
chr10	62464326	62464358	33	*	S01_phastCons_3803	1	-0.015663	-0.05615	0.80358	0.86373	0.95522	0.9841	-0.43756	-1.5638	0.0040303	0.0323	0.11787	0.41876	-0.3108	-1.1134	0.052072	0.14716	0.26552	0.46304	0	0	0	0	0	0	0	0.354664	-2.20831	-1.11063	0.0949709	2.39466	1.2834	-0.00148753	-1.04781	-0.398879	neutral	neutral	neutral	-0.464099	-0.115332	0.244154
chr10	62464360	62464393	34	*	S01_phastCons_3804	1	0.12546	0.68824	0.2011	0.32067	0.4913	0.73458	0.23958	1.3142	0.10824	0.26257	0.18877	0.48385	0.18079	0.99175	0.17575	0.31988	0.32132	0.50961	0	0	0	0	0	0	0	1.37211	1.76486	1.38609	0.696588	0.965612	0.755105	0.0873939	0.231341	0.136515	neutral	neutral	neutral	0.318365	-0.00832343	-0.06632
chr10	62464461	62464485	25	*	S01_phastCons_3805	1	-0.033912	-0.27542	0.59987	0.71079	0.783	0.91364	-0.14418	-1.1704	0.22389	0.40349	0.24184	0.52784	-0.18605	-1.5109	0.18765	0.33418	0.13082	0.32254	0	0	0	0	0	0	0	0.223095	-0.486885	-0.477041	0.221943	0.649965	0.726651	-0.00752653	-0.093712	-0.135193	neutral	neutral	neutral	-0.221125	-0.0776039	0.0404196
chr10	62464487	62464511	25	*	S01_phastCons_3806	1	-0.35678	-1.0069	0.0040626	0.018764	0.314	0.59376	-0.38726	-1.0919	0.0079639	0.047727	0.27488	0.55568	-0.37445	-1.0566	0.023956	0.090061	0.29072	0.48581	0	0	0	0	0	0	0	-2.10466	-1.91318	-1.4339	2.3912	2.09887	1.62059	-0.853131	-0.81281	-0.606828	neutral	neutral	neutral	-0.64338	0.0594597	-0.00130176
chr10	63512156	63512183	28	*	S05_phastCons_3235	1	-0.44156	-1.2026	2.02795e-05	0	0.22914	0.57767	-0.57063	-1.5541	2.02795e-05	0	0.12016	0.42352	-0.42588	-1.1596	0.02002	0.095385	0.24621	0.42417	0	0	0	0	0	0	0	-2.7159	-2.98911	-1.69511	4.69294	4.69294	1.69854	-2.07222	-2.67793	-0.723372	dynamic	dynamic	dynamic	-0.825309	0.11959	0.0808177
chr10	63512185	63512212	28	*	S05_phastCons_3236	2	-0.1624	-1.0047	0.0039429	0.011978	0.31506	0.63881	-0.35626	-2.2003	2.02795e-05	0	0.027787	0.31948	-0.29945	-1.8445	0.018423	0.095385	0.065116	0.23113	0	0	0	0	0	0	0	-0.703256	-1.73128	-1.05298	2.40418	4.69294	1.73464	-0.39044	-1.67191	-0.519438	neutral	neutral	neutral	-0.481346	-0.0255486	0.103045
chr10	63512214	63512242	29	*	S05_phastCons_3237	2	-0.012733	-0.096131	0.70761	0.79186	0.92342	0.97617	-0.088107	-0.66512	0.19303	0.32313	0.50597	0.72643	-0.29063	-2.1905	0.020598	0.097506	0.028489	0.17228	0	0	0	0	0	0	0	0.375788	-0.157873	-1.00819	0.150206	0.714375	1.68617	-0.00191257	-0.0629415	-0.490053	neutral	neutral	neutral	-0.245618	-0.177686	-0.0221371
chr10	63512332	63512360	29	*	S05_phastCons_3239	1	-0.0056883	-0.17267	0.83702	0.88643	0.86291	0.95574	0.047123	1.4305	0.58355	0.70114	0.15258	0.44934	0.017568	0.53329	0.91115	0.9504	0.59383	0.72088	0	0	0	0	0	0	0	0.426578	0.6356	0.557107	0.0772642	0.233922	0.0404101	-0.000439502	0.0110231	0.000709925	neutral	neutral	neutral	0.0360761	0.00617987	-0.0349555
chr10	63512362	63512389	28	*	S05_phastCons_3240	2	-0.042623	-0.53096	0.33661	0.4524	0.59544	0.83458	-0.061796	-0.76984	0.33148	0.48084	0.44139	0.68579	0.059337	0.73893	0.64657	0.77102	0.45995	0.61188	0	0	0	0	0	0	0	0.160292	-0.00349102	0.769246	0.472873	0.479543	0.189384	-0.0201553	-0.0296338	0.0112375	neutral	neutral	neutral	-0.0186326	0.0838628	0.0421449
chr10	63512450	63512478	29	*	S05_phastCons_3242	2	-0.03508	-0.15845	0.4123	0.5326	0.8741	0.95813	0.10745	0.48529	0.19572	0.32725	0.62747	0.79907	0.057604	0.26028	0.6567	0.77735	0.79465	0.86945	0	0	0	0	0	0	0	0.214675	0.989573	0.760444	0.384787	0.708365	0.182633	-0.0134983	0.0761138	0.0105204	neutral	neutral	neutral	0.0827509	0.0414098	-0.0867863
chr10	63514358	63514386	29	*	S06_phastCons_3834	2	0.0029997	0.051236	0.96718	0.98074	0.95914	0.98616	-0.036764	-0.62795	0.56334	0.69974	0.53004	0.73708	-0.038241	-0.65305	0.66298	0.79235	0.51373	0.6607	0	0	0	0	0	0	0	0.489215	0.143386	0.27366	0.0144927	0.249229	0.1785	4.34737e-05	-0.00916267	-0.006826	neutral	neutral	neutral	-0.0447169	-0.0211642	0.0193762
chr10	63514388	63514416	29	*	S06_phastCons_3835	1	-0.12889	-0.62112	0.075951	0.15245	0.53452	0.8106	-0.31222	-1.5044	0.0039649	0.018236	0.13248	0.41266	-0.41104	-1.9798	0.031914	0.14879	0.047721	0.21655	0	0	0	0	0	0	0	-0.461661	-1.47287	-1.61973	1.11947	2.40177	1.49602	-0.144288	-0.74988	-0.614924	neutral	neutral	neutral	-0.511342	-0.136339	0.0546668
chr10	63514418	63514447	30	*	S06_phastCons_3836	3	-0.12321	-1.1394	0.015827	0.048785	0.25455	0.62534	-0.16603	-1.5354	0.010562	0.040829	0.12469	0.40461	-0.21787	-2.0144	0.024764	0.12679	0.043963	0.21126	0	0	0	0	0	0	0	-0.420711	-0.615092	-0.638651	1.8006	1.97625	1.60618	-0.221852	-0.328117	-0.349938	neutral	neutral	neutral	-0.298301	-0.0350672	-0.000794046
chr10	63514540	63514569	30	*	S06_phastCons_3839	3	-0.086233	-1.3482	0.063861	0.13268	0.17758	0.55531	-0.0057977	-0.090685	0.8662	0.91717	0.92774	0.96703	-0.052159	-0.81525	0.51696	0.68483	0.41493	0.58115	0	0	0	0	0	0	0	-0.15412	0.325083	0.202973	1.19476	0.0623818	0.286543	-0.103028	-0.000361671	-0.0149458	neutral	neutral	neutral	-0.0794523	0.0226855	-0.0579915
chr10	63514571	63514599	29	*	S06_phastCons_3840	1	-0.17647	-0.95975	0.032012	0.076684	0.33718	0.69422	-0.21919	-1.1921	0.055834	0.14169	0.2332	0.50604	-0.21096	-1.1469	0.11973	0.27576	0.25142	0.43505	0	0	0	0	0	0	0	-0.804696	-0.927012	-0.603556	1.49469	1.2531	0.921797	-0.263767	-0.274667	-0.194462	neutral	neutral	neutral	-0.351016	0.0171399	0.013555
chr10	63514601	63514629	29	*	S06_phastCons_3841	1	-0.30102	-1.0594	0.0039649	0.017015	0.28942	0.65003	-0.48579	-1.7095	0.0039649	0.018236	0.087351	0.37583	-0.28285	-0.99539	0.063828	0.19378	0.31955	0.49861	0	0	0	0	0	0	0	-1.70266	-2.49131	-0.968675	2.40177	2.40177	1.19499	-0.72298	-1.16675	-0.338003	neutral	neutral	neutral	-0.614289	0.107469	0.133074
chr10	63514662	63514690	29	*	S06_phastCons_3843	2	-0.099295	-1.7222	0.074033	0.15041	0.085027	0.4714	-0.070699	-1.2265	0.32785	0.49007	0.22002	0.49687	-0.15451	-2.6787	0.14693	0.31581	0.0073898	0.13635	0	0	0	0	0	0	0	-0.248292	-0.0557301	-0.316854	1.13057	0.484325	0.83289	-0.11226	-0.0342413	-0.12869	neutral	neutral	neutral	-0.189937	-0.0268633	-0.0439715
chr10	63514692	63514721	30	*	S06_phastCons_3844	1	-0.17577	-0.88374	0.032012	0.076684	0.37683	0.7164	-0.20634	-1.0375	0.059766	0.14753	0.2995	0.56287	-0.2595	-1.3038	0.067761	0.20087	0.19231	0.37957	0	0	0	0	0	0	0	-0.799649	-0.851614	-0.850084	1.49469	1.22355	1.16902	-0.262721	-0.252466	-0.303361	neutral	neutral	neutral	-0.374559	-0.0203314	-0.0101807
chr10	63514845	63514873	29	*	S06_phastCons_3847	1	-0.10081	-0.29331	0.18759	0.31532	0.76929	0.92609	-0.094655	-0.27557	0.28417	0.44262	0.78288	0.88926	-0.12951	-0.37621	0.29643	0.48362	0.70676	0.81145	0	0	0	0	0	0	0	-0.259215	-0.196294	-0.189882	0.72679	0.546422	0.528078	-0.0732677	-0.0517216	-0.0683914	neutral	neutral	neutral	-0.1885	-0.00308251	-0.0188002
chr10	63514936	63514964	29	*	S06_phastCons_3848	1	-0.24479	-1.3376	0.01599	0.048785	0.18104	0.55788	-0.12076	-0.65994	0.21592	0.37006	0.50929	0.72467	-0.22566	-1.233	0.1037	0.25447	0.21759	0.40273	0	0	0	0	0	0	0	-1.29726	-0.349467	-0.678215	1.79615	0.665707	0.984221	-0.43968	-0.0803908	-0.222099	neutral	neutral	neutral	-0.336606	0.0319062	-0.105384
chr10	63514966	63514995	30	*	S06_phastCons_3849	1	-0.027307	-0.45948	0.68336	0.7893	0.64589	0.86691	0.071844	1.209	0.3963	0.55289	0.22665	0.50064	0.018133	0.3051	0.91557	0.95803	0.76029	0.84946	0	0	0	0	0	0	0	0.270715	0.780652	0.559976	0.16535	0.401976	0.0383084	-0.00451522	0.0288796	0.000694647	neutral	neutral	neutral	0.0402582	0.0159056	-0.0660479
chr10	63514997	63515025	29	*	S06_phastCons_3850	2	-0.0080313	-0.081822	0.87345	0.9231	0.93479	0.98001	-0.029859	-0.30421	0.62571	0.74711	0.76096	0.87861	-0.12363	-1.2588	0.23123	0.41414	0.20812	0.39328	0	0	0	0	0	0	0	0.409686	0.183902	-0.160019	0.058762	0.203627	0.635956	-0.000471935	-0.0060801	-0.0786232	neutral	neutral	neutral	-0.101318	-0.0754457	-0.0168246
chr10	63515027	63515056	30	*	S06_phastCons_3851	2	-0.17449	-1.4546	0.0096198	0.035343	0.14578	0.5222	-0.1697	-1.4148	0.034027	0.1017	0.15714	0.44056	-0.11524	-0.96053	0.26064	0.44642	0.33679	0.51429	0	0	0	0	0	0	0	-0.790421	-0.636626	-0.117407	2.01683	1.46818	0.583959	-0.351917	-0.24915	-0.0672954	neutral	neutral	neutral	-0.259257	0.0727862	0.00359201
chr10	63515058	63515086	29	*	S06_phastCons_3852	2	-0.062473	-1.242	0.24027	0.37768	0.21424	0.58992	-0.017789	-0.35371	0.74316	0.83482	0.72355	0.85774	0.038547	0.76632	0.7728	0.86627	0.44349	0.60421	0	0	0	0	0	0	0	0.017181	0.254723	0.663656	0.6193	0.128918	0.111933	-0.0386896	-0.00229332	0.00431468	neutral	neutral	neutral	-0.0161325	0.0732058	-0.00926556
chr10	63515088	63515117	30	*	S06_phastCons_3853	3	0.0038923	0.076257	0.94833	0.97024	0.93921	0.98219	0.062005	1.215	0.37702	0.53746	0.22437	0.49991	0.048214	0.94451	0.67572	0.80108	0.34491	0.52152	0	0	0	0	0	0	0	0.495651	0.722921	0.712754	0.0230405	0.423636	0.170233	8.96806e-05	0.0262675	0.00820762	neutral	neutral	neutral	0.0692847	0.0181572	-0.0324702
chr10	63515122	63515151	30	*	S06_phastCons_3854	1	0.12845	0.65231	0.1323	0.23877	0.5142	0.79878	-0.20889	-1.0584	0.059766	0.14753	0.28985	0.55396	0.084961	0.43094	0.49587	0.66812	0.66651	0.78143	0	0	0	0	0	0	0	1.39367	-0.866576	0.899387	0.87844	1.22355	0.304632	0.112836	-0.255586	0.0258819	neutral	neutral	neutral	-0.00393641	0.0177785	0.258885
chr10	63515153	63515182	30	*	S06_phastCons_3855	2	-0.19529	-1.2663	0.0034124	0.017015	0.20541	0.58208	-0.20288	-1.3156	0.010075	0.039241	0.18831	0.46492	-0.095124	-0.61678	0.34475	0.53186	0.53738	0.67958	0	0	0	0	0	0	0	-0.940381	-0.831312	-0.0152405	2.46694	1.99675	0.462496	-0.481769	-0.405102	-0.0439944	neutral	neutral	neutral	-0.275832	0.108118	0.0239675
chr10	63515282	63515309	28	*	S06_phastCons_3856	2	-0.17922	-0.99073	0.0081248	0.030544	0.32182	0.68092	-0.26391	-1.4586	0.00084498	0.0068152	0.14466	0.42647	-0.1691	-0.93427	0.11956	0.27576	0.35017	0.52675	0	0	0	0	0	0	0	-0.824522	-1.18941	-0.390955	2.09019	3.07315	0.922414	-0.374603	-0.811036	-0.15598	neutral	neutral	neutral	-0.351404	0.0580864	0.0591943
chr10	63515709	63515734	26	*	S06_phastCons_3857	1	0.095048	0.45052	0.22805	0.36254	0.65234	0.87044	0.18246	0.86498	0.12395	0.25038	0.38705	0.64074	0.20109	0.95313	0.16389	0.33791	0.34052	0.51768	0	0	0	0	0	0	0	1.15285	1.4297	1.48919	0.64197	0.906753	0.785448	0.061018	0.165446	0.157946	neutral	neutral	neutral	0.283215	0.0387431	-0.0324248
chr10	63515736	63515762	27	*	S06_phastCons_3858	2	-0.28251	-1.9038	9.7498e-05	0.001085	0.056935	0.44128	-0.34926	-2.3536	3.2499e-05	0.00042735	0.018591	0.28502	-0.29494	-1.9874	0.013617	0.083968	0.046878	0.21633	0	0	0	0	0	0	0	-1.56921	-1.69021	-1.03008	4.011	4.48813	1.86592	-1.13315	-1.56752	-0.550334	neutral	neutral	neutral	-0.533317	0.0572826	0.0328037
chr10	63515764	63515790	27	*	S06_phastCons_3859	1	-0.13544	-0.4607	0.063926	0.13268	0.64501	0.86691	-0.31024	-1.0546	0.0039649	0.018236	0.29163	0.55504	-0.84303	-2.8474	0.0039649	0.041638	0.0044073	0.11721	0	0	0	0	0	0	0	-0.508884	-1.46126	-3.81375	1.19432	2.40177	2.40177	-0.161759	-0.745124	-2.02476	neutral	neutral	negative	-0.792744	-0.437195	-0.0755697
chr10	63515936	63515964	29	*	S06_phastCons_3861	1	-0.099865	-1.4854	0.19168	0.32072	0.13743	0.51926	-0.10904	-1.622	0.24007	0.39534	0.10481	0.39205	-0.054835	-0.81564	0.60445	0.75163	0.41471	0.5811	0	0	0	0	0	0	0	-0.252402	-0.280699	0.189382	0.717423	0.619662	0.21864	-0.0716455	-0.067568	-0.0119891	neutral	neutral	neutral	-0.148145	0.0520488	0.0146102
chr10	63515966	63515995	30	*	S06_phastCons_3862	1	-0.33522	-1.4347	0.0039649	0.017015	0.15137	0.52813	-0.34738	-1.4869	0.0039649	0.018236	0.13705	0.42045	-0.46634	-1.9948	0.01196	0.077555	0.046066	0.21479	0	0	0	0	0	0	0	-1.94923	-1.67918	-1.9006	2.40177	2.40177	1.92227	-0.805121	-0.834326	-0.896431	neutral	neutral	neutral	-0.668933	-0.0284673	-0.0472898
chr10	63516058	63516086	29	*	S06_phastCons_3864	2	0.15038	1.5477	0.018915	0.055262	0.1217	0.5109	0.040271	0.4144	0.60208	0.72737	0.67858	0.83204	-0.076706	-0.78855	0.43542	0.616	0.43038	0.59464	0	0	0	0	0	0	0	1.55177	0.595395	0.078302	1.72319	0.220346	0.361092	0.259134	0.00887355	-0.0276979	neutral	neutral	neutral	0.0477433	-0.164322	0.0289566
chr10	63516210	63516238	29	*	S06_phastCons_3865	2	0.033138	0.33197	0.55502	0.68877	0.73991	0.91247	-0.099949	-1.001	0.1898	0.34444	0.31683	0.5818	0.04813	0.482	0.70442	0.81785	0.6298	0.75478	0	0	0	0	0	0	0	0.706501	-0.227357	0.712327	0.255691	0.721704	0.152168	0.0084731	-0.0721336	0.00732386	neutral	neutral	neutral	-0.0109539	0.0329177	0.110458
chr10	63516362	63516390	29	*	S06_phastCons_3868	2	0.073522	0.46525	0.20803	0.33689	0.64175	0.86658	-0.044217	-0.27974	0.50276	0.64905	0.77968	0.88739	-0.23333	-1.4729	0.048944	0.17431	0.14077	0.32926	0	0	0	0	0	0	0	0.997655	0.0996551	-0.71717	0.681874	0.298639	1.3103	0.0501327	-0.0132049	-0.305732	neutral	neutral	neutral	-0.140594	-0.204891	0.00751553
chr10	63516392	63516421	30	*	S06_phastCons_3869	1	-0.1027	-1.5172	0.17576	0.29854	0.12922	0.51626	-0.093293	-1.3783	0.29223	0.45118	0.16812	0.4519	-0.13298	-1.9641	0.28837	0.47744	0.049514	0.21878	0	0	0	0	0	0	0	-0.272841	-0.188302	-0.207506	0.75508	0.534275	0.54005	-0.0775467	-0.0498441	-0.0718158	neutral	neutral	neutral	-0.190876	-0.00454527	-0.0219114
chr10	63516453	63516482	30	*	S06_phastCons_3871	3	-0.097349	-1.9797	0.041501	0.095907	0.047734	0.43571	-0.11941	-2.4284	0.061943	0.15193	0.015164	0.28416	-0.041577	-0.84548	0.58908	0.74014	0.39784	0.56583	0	0	0	0	0	0	0	-0.234262	-0.341546	0.256717	1.38194	1.20801	0.229826	-0.134531	-0.144248	-0.00955546	neutral	neutral	neutral	-0.144391	0.0619193	0.0279562
chr10	63516484	63516512	29	*	S06_phastCons_3872	3	-0.0058196	-0.13642	0.87904	0.92694	0.89149	0.96606	-0.036111	-0.84649	0.52249	0.66448	0.39728	0.64971	-0.03003	-0.70375	0.67475	0.80062	0.48159	0.63695	0	0	0	0	0	0	0	0.425631	0.147218	0.315363	0.0559914	0.281922	0.170857	-0.000325847	-0.0101805	-0.00513084	neutral	neutral	neutral	-0.0433564	-0.00955103	0.0163913
chr10	63516549	63516577	29	*	S06_phastCons_3874	1	-0.0017853	-0.028008	0.96776	0.98074	0.97766	0.9936	0.00099722	0.015644	0.97143	0.98397	0.98752	0.9941	-0.053476	-0.8389	0.60842	0.75397	0.40153	0.56871	0	0	0	0	0	0	0	0.454717	0.364953	0.196284	0.0142323	0.0125885	0.215797	-2.5409e-05	1.25535e-05	-0.0115399	neutral	neutral	neutral	-0.034874	-0.0367451	-0.0172471
chr10	63518011	63518047	37	*	S06_phastCons_3875	2	-0.0095901	-0.20208	0.85047	0.90754	0.83985	0.95235	-0.013903	-0.29301	0.78619	0.86335	0.76952	0.88283	-0.064483	-1.3578	0.50283	0.67475	0.17452	0.36344	0	0	0	0	0	0	0	0.398447	0.277525	0.140381	0.070341	0.104472	0.298579	-0.000674577	-0.00145248	-0.0192533	neutral	neutral	neutral	-0.054522	-0.0360589	-0.013055
chr10	63698201	63698229	29	*	S03_phastCons_3090	1	-0.11694	-0.79925	0.21206	0.3964	0.42415	0.84954	-0.19102	-1.3055	0.14805	0.32956	0.19172	0.54351	-0.016268	-0.11119	0.84831	0.91614	0.91147	0.95874	0	0	0	0	0	0	0	-0.375506	-0.761723	0.385258	0.673541	0.829592	0.0714454	-0.0787639	-0.158469	-0.00116227	neutral	neutral	neutral	-0.179448	0.108304	0.0806043
chr10	63698231	63698259	29	*	S03_phastCons_3091	2	0.053904	0.37975	0.44216	0.64522	0.70413	0.93749	0.08759	0.61699	0.38811	0.59152	0.53724	0.76201	0.059988	0.42232	0.60216	0.74994	0.67279	0.81624	0	0	0	0	0	0	0	0.856217	0.873043	0.772552	0.354421	0.411045	0.220288	0.0191047	0.0360034	0.0132146	neutral	neutral	neutral	0.116389	-0.0127828	-0.0215952
chr10	63698261	63698289	29	*	S03_phastCons_3092	1	-0.19185	-0.85548	0.047861	0.13554	0.39228	0.83813	-0.20177	-0.89939	0.12407	0.29251	0.36844	0.65765	0.0097538	0.043493	0.95169	0.97472	0.96531	0.98425	0	0	0	0	0	0	0	-0.91558	-0.824799	0.51742	1.32002	0.906333	0.0215045	-0.253245	-0.182871	0.000209751	neutral	neutral	neutral	-0.205677	0.17957	0.0553575
chr10	63698291	63698319	29	*	S03_phastCons_3093	1	0.088908	0.3831	0.31974	0.51628	0.70165	0.93704	0.20735	0.89337	0.13987	0.31667	0.37166	0.66009	0.16458	0.70912	0.24752	0.43241	0.47825	0.67734	0	0	0	0	0	0	0	1.10858	1.57574	1.30376	0.495203	0.854275	0.60639	0.0440275	0.177134	0.0997996	neutral	neutral	neutral	0.271121	0.0118117	-0.065871
chr10	63698321	63698349	29	*	S03_phastCons_3094	4	-0.13896	-0.9827	0.005463	0.024747	0.32575	0.8239	-0.1181	-0.83511	0.087923	0.23064	0.40365	0.68558	-0.34962	-2.4682	2.02795e-05	0	0.013579	0.1502	0	0	0	0	0	0	0	-0.534262	-0.333859	-1.30779	2.26257	1.0559	4.69294	-0.314407	-0.124701	-1.64075	neutral	neutral	neutral	-0.363249	-0.127637	-0.085151
chr10	63698351	63698379	29	*	S03_phastCons_3095	2	-0.019518	-0.18984	0.8091	0.90469	0.84943	0.96527	-0.022397	-0.21782	0.82199	0.90724	0.82757	0.92195	-0.18852	-1.8328	0.095138	0.24026	0.066832	0.25981	0	0	0	0	0	0	0	0.326871	0.227686	-0.489586	0.0919978	0.0851335	1.02165	-0.00179561	-0.00190673	-0.192601	neutral	neutral	neutral	-0.144562	-0.115072	-0.0477768
chr10	63698381	63698410	30	*	S03_phastCons_3096	2	0.024646	0.16032	0.71541	0.84754	0.87263	0.97208	0.1152	0.74855	0.26528	0.47368	0.45413	0.71348	0.034983	0.22783	0.76994	0.86773	0.81978	0.90666	0	0	0	0	0	0	0	0.645277	1.03505	0.645555	0.145445	0.576295	0.113543	0.00358464	0.0663892	0.00397208	neutral	neutral	neutral	0.101972	-0.0165578	-0.0665562
chr10	63698442	63698470	29	*	S03_phastCons_3098	2	-0.06182	-0.34882	0.40347	0.60939	0.72722	0.94152	-0.16016	-0.9032	0.092252	0.23803	0.36642	0.65765	-0.25927	-1.4602	0.029789	0.11415	0.14425	0.35989	0	0	0	0	0	0	0	0.0218889	-0.580649	-0.848916	0.394189	1.03502	1.52594	-0.0243687	-0.165769	-0.395632	neutral	neutral	neutral	-0.291503	-0.10701	0.0163865
chr10	63698472	63698500	29	*	S03_phastCons_3099	2	0.0018874	0.0099377	0.96056	0.9825	0.99207	0.99719	0.1124	0.59204	0.27569	0.48176	0.55383	0.77355	-0.049483	-0.25963	0.63065	0.77203	0.79515	0.89337	0	0	0	0	0	0	0	0.481196	1.01862	0.216564	0.0174755	0.559579	0.200212	3.29833e-05	0.0628967	-0.00990707	neutral	neutral	neutral	0.0345447	-0.060193	-0.101338
chr10	63698562	63698590	29	*	S03_phastCons_3101	2	-0.022477	-0.16872	0.77746	0.88477	0.86602	0.96961	-0.016202	-0.1216	0.87054	0.93331	0.90322	0.95506	-0.023989	-0.18005	0.79839	0.88514	0.85711	0.92895	0	0	0	0	0	0	0	0.305538	0.264035	0.346044	0.109322	0.0602113	0.0977849	-0.00245723	-0.000975543	-0.00234576	neutral	neutral	neutral	-0.0360065	0.00171482	-0.00661718
chr10	63698672	63698698	27	*	S03_phastCons_3103	2	-0.091786	-0.39151	0.20577	0.38915	0.69542	0.93418	-0.032984	-0.14069	0.7364	0.85887	0.88812	0.94962	-0.40157	-1.7121	0.00092768	0.01063	0.086873	0.28556	0	0	0	0	0	0	0	-0.194155	0.165566	-1.57164	0.686618	0.132886	3.0326	-0.0630219	-0.00438312	-1.2178	neutral	neutral	neutral	-0.323992	-0.21434	-0.140921
chr10	63699056	63699085	30	*	S03_phastCons_3109	2	0.15683	1.1578	0.043669	0.12641	0.24696	0.78919	0.18392	1.3577	0.088164	0.23074	0.17457	0.52883	-0.0036159	-0.026691	0.94104	0.96987	0.97871	0.9908	0	0	0	0	0	0	0	1.59828	1.43827	0.449517	1.35983	1.05471	0.0263919	0.213262	0.193982	-9.54305e-05	neutral	neutral	neutral	0.182031	-0.147769	-0.0588594
chr10	63699097	63699125	29	*	S03_phastCons_3110	2	-0.31058	-1.5898	2.02795e-05	0	0.11189	0.73591	-0.34029	-1.7414	0.00020615	0.0023762	0.081608	0.45341	-0.4759	-2.4327	0.00020615	0.0035928	0.014986	0.15425	0	0	0	0	0	0	0	-1.77158	-1.63758	-1.94915	4.69294	3.68582	3.68582	-1.45753	-1.25425	-1.75408	neutral	neutral	neutral	-0.658878	-0.0533736	-0.0420592
chr10	63699157	63699186	30	*	S03_phastCons_3111	1	0.068373	0.52177	0.45985	0.65857	0.60183	0.90829	-0.15198	-1.1597	0.24034	0.44696	0.24616	0.58024	-0.2834	-2.1625	0.056245	0.16868	0.030579	0.19411	0	0	0	0	0	0	0	0.960533	-0.532653	-0.971469	0.337384	0.619174	1.24992	0.0230679	-0.0941021	-0.354226	neutral	neutral	neutral	-0.238408	-0.21374	0.0746014
chr10	63699188	63699216	29	*	S03_phastCons_3112	1	0.024711	0.12762	0.81213	0.9072	0.89845	0.97548	-0.11417	-0.58932	0.34826	0.55433	0.55565	0.77453	-0.31943	-1.6486	0.048342	0.15402	0.09922	0.30191	0	0	0	0	0	0	0	0.645746	-0.310799	-1.15446	0.0903744	0.458096	1.31568	0.00223324	-0.0523009	-0.420266	neutral	neutral	neutral	-0.261072	-0.217742	0.0105354
chr10	63699279	63699308	30	*	S03_phastCons_3114	1	-0.2586	-1.0328	0.0040886	0.019132	0.30168	0.81862	-0.295	-1.178	0.01608	0.07145	0.2388	0.57393	-0.42977	-1.7161	0.020306	0.095016	0.086137	0.28457	0	0	0	0	0	0	0	-1.39682	-1.37183	-1.71486	2.38843	1.79371	1.69238	-0.617647	-0.529146	-0.727332	neutral	neutral	neutral	-0.577088	-0.0656052	-0.0355896
chr10	63699340	63699369	30	*	S03_phastCons_3115	1	0.13048	0.62754	0.19976	0.38109	0.53031	0.88122	0.32459	1.5608	0.035904	0.12775	0.11856	0.48508	0.1407	0.67654	0.31541	0.50579	0.4987	0.69249	0	0	0	0	0	0	0	1.4083	2.26366	1.18248	0.699491	1.44486	0.501125	0.0912696	0.468986	0.0705082	dynamic	dynamic	dynamic	0.344532	-0.0581563	-0.141759
chr10	63699431	63699460	30	*	S03_phastCons_3116	2	0.065955	0.71179	0.34977	0.55116	0.4766	0.86674	0.072869	0.78629	0.46549	0.6564	0.4317	0.69833	-0.041278	-0.44494	0.68057	0.80586	0.65636	0.80478	0	0	0	0	0	0	0	0.9431	0.786666	0.258236	0.456217	0.33209	0.167127	0.0300898	0.024199	-0.00689868	neutral	neutral	neutral	0.0482301	-0.0892451	-0.0327567
chr10	63699462	63699490	29	*	S03_phastCons_3117	3	-0.054674	-0.43662	0.37279	0.5756	0.66238	0.92349	-0.16489	-1.3166	0.035664	0.12736	0.18797	0.54168	-0.32664	-2.6075	0.00099639	0.01124	0.00912	0.13348	0	0	0	0	0	0	0	0.073409	-0.608403	-1.19108	0.428536	1.44777	3.00157	-0.0234298	-0.238723	-0.980433	neutral	neutral	neutral	-0.33432	-0.158371	0.00451518
chr10	63699523	63699551	29	*	S03_phastCons_3119	3	0.057043	0.60494	0.33637	0.53644	0.54522	0.88814	-0.019208	-0.20361	0.81512	0.90262	0.83866	0.92687	-0.16457	-1.7425	0.08222	0.21685	0.081426	0.27849	0	0	0	0	0	0	0	0.878848	0.246397	-0.367947	0.473183	0.0887785	1.08502	0.0269918	-0.00170526	-0.178562	neutral	neutral	neutral	-0.0896226	-0.150574	-0.0012296
chr10	63699553	63699582	30	*	S03_phastCons_3120	1	-0.058034	-0.96628	0.58468	0.75918	0.3339	0.82395	0.025037	0.41674	0.82395	0.90751	0.67687	0.84731	0.06767	1.1266	0.58365	0.73616	0.25989	0.49262	0	0	0	0	0	0	0	0.0491846	0.506008	0.811568	0.233082	0.0840991	0.233848	-0.0135267	0.00210559	0.0158245	neutral	neutral	neutral	0.0298796	0.0816158	-0.031939
chr10	63699614	63699643	30	*	S03_phastCons_3121	2	-0.12655	-1.5391	0.075451	0.19142	0.12377	0.73591	-0.18683	-2.2722	0.047449	0.15485	0.023075	0.37404	-0.18285	-2.2241	0.10569	0.25612	0.026141	0.18525	0	0	0	0	0	0	0	-0.444791	-0.737138	-0.460789	1.12233	1.32377	0.975966	-0.142031	-0.24732	-0.178455	neutral	neutral	neutral	-0.289438	-0.00365614	0.0238025
chr10	63702725	63702754	30	*	S04_phastCons_2970	1	0.16198	0.59586	0.052006	0.11661	0.55127	0.83023	0.13017	0.47845	0.196	0.34396	0.63233	0.81897	0.30144	1.1075	0.039988	0.14258	0.26808	0.46867	0	0	0	0	0	0	0	1.63541	1.12288	1.99885	1.28395	0.707744	1.39807	0.207974	0.092127	0.421434	neutral	neutral	neutral	0.350443	0.0755072	0.0744071
chr10	63702756	63702785	30	*	S04_phastCons_2971	3	-0.016616	-0.12149	0.73453	0.82993	0.9033	0.9729	-0.034444	-0.25106	0.45837	0.61777	0.80177	0.91502	-0.060961	-0.44262	0.42081	0.60917	0.65804	0.78914	0	0	0	0	0	0	0	0.347793	0.156999	0.158269	0.13399	0.338784	0.375914	-0.00222639	-0.0116691	-0.0229161	neutral	neutral	neutral	-0.0676854	-0.0244414	0.000191077
chr10	63702818	63702847	30	*	S04_phastCons_2973	1	-0.016708	-0.20559	0.79582	0.87149	0.83711	0.95212	-0.03964	-0.48757	0.53601	0.69334	0.62585	0.81416	-0.13316	-1.6367	0.25197	0.4493	0.10169	0.30862	0	0	0	0	0	0	0	0.34713	0.126511	-0.20842	0.0991852	0.270827	0.598651	-0.00165719	-0.0107356	-0.0797164	neutral	neutral	neutral	-0.11745	-0.0742211	-0.0166945
chr10	63702880	63702909	30	*	S04_phastCons_2974	1	0.091564	0.59123	0.18795	0.31999	0.55437	0.83051	0.04959	0.31932	0.58008	0.72672	0.74948	0.88819	0.17359	1.1157	0.17203	0.35234	0.26454	0.46529	0	0	0	0	0	0	0	1.12773	0.650075	1.34952	0.725958	0.236512	0.764396	0.0664716	0.0117286	0.132691	neutral	neutral	neutral	0.186156	0.0500578	0.0617795
chr10	63702911	63702941	31	*	S04_phastCons_2975	2	-0.23848	-1.752	2.02795e-05	0	0.079771	0.47101	-0.18521	-1.3589	0.025542	0.082728	0.17417	0.4653	-0.14319	-1.049	0.15101	0.32786	0.29416	0.49333	0	0	0	0	0	0	0	-1.25177	-0.727632	-0.259361	4.69294	1.59275	0.820994	-1.11917	-0.294992	-0.117558	neutral	neutral	neutral	-0.317804	0.099603	-0.0275474
chr10	63702986	63703013	28	*	S04_phastCons_2976	2	-0.21364	-1.8987	2.02795e-05	0	0.057605	0.44072	-0.23045	-2.0474	0.011096	0.048602	0.04062	0.32551	-0.18893	-1.6778	0.068234	0.19221	0.093383	0.30071	0	0	0	0	0	0	0	-1.07268	-0.993081	-0.491668	4.69294	1.95483	1.166	-1.0026	-0.450491	-0.220292	neutral	neutral	neutral	-0.361594	0.0602017	0.00830982
chr10	63703044	63703071	28	*	S04_phastCons_2978	1	-0.36304	-1.2953	2.02795e-05	0	0.1952	0.57319	-0.41399	-1.4748	0.0079914	0.039908	0.14027	0.43025	-0.46951	-1.6689	0.0079914	0.050388	0.095139	0.30159	0	0	0	0	0	0	0	-2.1498	-2.07002	-1.9167	4.69294	2.09738	2.09738	-1.70373	-0.868293	-0.98474	neutral	neutral	neutral	-0.723527	0.00231136	-0.0113307
chr10	63703073	63703100	28	*	S04_phastCons_2979	1	-0.33219	-1.3617	2.02795e-05	0	0.1733	0.55268	-0.35345	-1.4474	0.011987	0.048602	0.14777	0.43549	-0.35898	-1.4684	0.019978	0.091049	0.14201	0.35316	0	0	0	0	0	0	0	-1.92738	-1.71479	-1.35533	4.69294	1.92129	1.69945	-1.55895	-0.67908	-0.610068	neutral	neutral	neutral	-0.601566	0.0465462	-0.00978221
chr10	63703102	63703129	28	*	S04_phastCons_2980	4	-0.13991	-1.2595	0.00030736	0.0010616	0.20786	0.5817	-0.19154	-1.7176	0.0013217	0.0099422	0.085863	0.37613	-0.22366	-1.9968	0.0036883	0.031088	0.045852	0.23353	0	0	0	0	0	0	0	-0.541111	-0.764774	-0.668057	3.51235	2.87887	2.43317	-0.491413	-0.551418	-0.544204	neutral	neutral	neutral	-0.325137	-0.0224247	0.00832718
chr10	63703160	63703187	28	*	S04_phastCons_2982	2	-0.46382	-2.1936	2.02795e-05	0	0.028263	0.40114	-0.47557	-2.2465	2.02795e-05	0	0.02467	0.30812	-0.54156	-2.5535	2.02795e-05	0	0.010664	0.17347	0	0	0	0	0	0	0	-2.87638	-2.43134	-2.28263	4.69294	4.69294	4.69294	-2.17668	-2.23182	-2.54151	negative	negative	negative	-0.855548	0.0326968	-0.039386
chr10	63703249	63703282	34	*	S04_phastCons_2984	2	-0.19851	-1.6621	2.02795e-05	0	0.096502	0.48828	-0.14403	-1.2049	0.060366	0.14884	0.22824	0.51447	-0.10753	-0.89864	0.26196	0.45737	0.36884	0.55854	0	0	0	0	0	0	0	-0.963596	-0.486005	-0.0782489	4.69294	1.21921	0.581765	-0.931596	-0.175602	-0.0625572	neutral	neutral	neutral	-0.25108	0.0889739	-0.0274957
chr10	63703284	63703318	35	*	S04_phastCons_2985	1	-0.025268	-0.23451	0.69584	0.8028	0.81459	0.94362	-0.15564	-1.4363	0.10392	0.21968	0.15092	0.43984	-0.25726	-2.357	0.063962	0.18498	0.018422	0.18523	0	0	0	0	0	0	0	0.285415	-0.554128	-0.838707	0.157491	0.983301	1.19408	-0.00397947	-0.153041	-0.307188	neutral	neutral	neutral	-0.269618	-0.13125	0.0335323
chr10	63703351	63703386	36	*	S04_phastCons_2986	2	-0.12675	-1.1711	0.017765	0.045764	0.24155	0.61541	-0.012015	-0.11083	0.7625	0.86319	0.91175	0.96252	-0.10995	-1.0115	0.25373	0.45133	0.31177	0.51073	0	0	0	0	0	0	0	-0.446233	0.288603	-0.0905397	1.75043	0.11776	0.595628	-0.221868	-0.00141489	-0.0654893	neutral	neutral	neutral	-0.140345	0.0106017	-0.09214
chr10	63703577	63703606	30	*	S04_phastCons_2989	3	-0.19977	-1.58	2.02795e-05	0	0.11411	0.5088	-0.30928	-2.4396	2.02795e-05	0	0.014703	0.30703	-0.31798	-2.5012	0.00036883	0.0046422	0.012377	0.17648	0	0	0	0	0	0	0	-0.97268	-1.45562	-1.1471	4.69294	4.69294	3.43317	-0.937509	-1.45143	-1.09168	neutral	neutral	neutral	-0.484251	-0.0234095	0.0403234
chr10	63703737	63703765	29	*	S04_phastCons_2992	2	-0.26859	-1.7844	2.02795e-05	0	0.074362	0.46482	-0.34572	-2.2944	0.00024589	0.0024096	0.021767	0.30773	-0.39785	-2.6365	0.00046104	0.0056711	0.0083768	0.16929	0	0	0	0	0	0	0	-1.46885	-1.66944	-1.55274	4.69294	3.60926	3.33626	-1.26048	-1.24779	-1.32733	neutral	neutral	neutral	-0.590961	-0.0255013	0.00788939
chr10	63703827	63703855	29	*	S04_phastCons_2994	1	-0.38125	-0.95525	2.02795e-05	0	0.33945	0.69057	-0.45533	-1.1384	0.0039957	0.024074	0.25496	0.53873	-0.45555	-1.1362	0.0079914	0.050388	0.25587	0.45979	0	0	0	0	0	0	0	-2.28108	-2.31258	-1.8458	4.69294	2.39841	2.09738	-1.78918	-1.09207	-0.95546	neutral	neutral	neutral	-0.747574	0.0332913	0.015079
chr10	63703857	63703885	29	*	S04_phastCons_2995	1	0.042206	0.2472	0.47195	0.61359	0.80475	0.94275	0.094896	0.55546	0.30813	0.46802	0.57858	0.78499	0.12965	0.75833	0.30804	0.50448	0.44825	0.62673	0	0	0	0	0	0	0	0.771878	0.915911	1.12636	0.326104	0.511266	0.511393	0.0137635	0.0485171	0.0663021	neutral	neutral	neutral	0.159957	0.0427211	-0.0135818
chr10	63704068	63704096	29	*	S04_phastCons_2998	1	-0.16487	-1.1707	0.039988	0.093329	0.24173	0.61558	-0.23084	-1.6361	0.031966	0.093154	0.10182	0.38868	-0.18569	-1.3138	0.16398	0.34201	0.18892	0.40158	0	0	0	0	0	0	0	-0.721064	-0.99537	-0.475213	1.39807	1.49531	0.785209	-0.2305	-0.345178	-0.145805	neutral	neutral	neutral	-0.335781	0.0296238	0.0363783
chr10	63704127	63704155	29	*	S04_phastCons_3000	2	-0.16268	-1.2688	0.0019671	0.0062469	0.20452	0.57963	-0.1154	-0.89872	0.10881	0.22809	0.3688	0.63977	-0.10342	-0.8038	0.27675	0.4734	0.42151	0.60321	0	0	0	0	0	0	0	-0.705275	-0.318017	-0.0573748	2.70617	0.963331	0.557912	-0.44024	-0.111168	-0.0576993	neutral	neutral	neutral	-0.214117	0.0615561	-0.0290254
chr10	63704304	63704332	29	*	S04_phastCons_3002	1	-0.3299	-1.1549	2.02795e-05	0	0.24813	0.62027	-0.39606	-1.3841	0.0079914	0.039908	0.16633	0.45628	-0.4803	-1.6742	0.0079914	0.050388	0.09409	0.30147	0	0	0	0	0	0	0	-1.91087	-1.96481	-1.9715	4.69294	2.09738	2.09738	-1.5482	-0.830687	-1.00737	neutral	neutral	neutral	-0.703766	-0.0315197	-0.0102725
chr10	63704334	63704361	28	*	S04_phastCons_3003	1	0.11073	0.38883	0.11993	0.23393	0.6974	0.89482	0.073538	0.25801	0.42019	0.58039	0.7964	0.91251	0.11495	0.40293	0.34803	0.53694	0.687	0.80782	0	0	0	0	0	0	0	1.26591	0.790592	1.0517	0.921072	0.376554	0.458383	0.10199	0.027691	0.0526912	neutral	neutral	neutral	0.171628	-0.00938572	0.0365825
chr10	63704422	63704450	29	*	S04_phastCons_3005	2	-0.034605	-0.34221	0.50131	0.64011	0.73219	0.91289	-0.022619	-0.22346	0.63698	0.77401	0.82318	0.92468	0.013183	0.1301	0.95079	0.97402	0.89649	0.94073	0	0	0	0	0	0	0	0.218099	0.226383	0.534836	0.299894	0.195874	0.0219154	-0.0103778	-0.00443048	0.000288911	neutral	neutral	neutral	-0.0216704	0.0375107	0.00250199
chr10	63704452	63704479	28	*	S04_phastCons_3006	1	0.20932	1.3892	0.016014	0.04158	0.16478	0.54594	-0.05179	-0.3431	0.42794	0.58908	0.73152	0.8792	-0.25965	-1.7144	0.063962	0.18498	0.08646	0.2918	0	0	0	0	0	0	0	1.97671	0.0552199	-0.850846	1.7955	0.368617	1.19408	0.375834	-0.0190907	-0.310042	neutral	neutral	neutral	-0.0953585	-0.31359	0.0805193
chr10	63704540	63704568	29	*	S04_phastCons_3008	3	-0.19075	-1.9126	2.02795e-05	0	0.055795	0.44072	-0.18808	-1.8846	0.006639	0.037177	0.059482	0.34356	-0.30103	-3.0128	0.00067619	0.0076389	0.0025885	0.12695	0	0	0	0	0	0	0	-0.907649	-0.744472	-1.06101	4.69294	2.1779	3.16993	-0.895179	-0.409619	-0.954244	neutral	neutral	neutral	-0.398109	-0.0434178	-0.044749
chr10	63704570	63704597	28	*	S04_phastCons_3009	1	-0.4657	-1.4729	2.02795e-05	0	0.14077	0.52626	-0.45323	-1.4289	0.0039957	0.024074	0.15303	0.44197	-0.52627	-1.6518	0.0039957	0.032258	0.098569	0.3047	0	0	0	0	0	0	0	-2.88994	-2.30026	-2.20497	4.69294	2.39841	2.39841	-2.1855	-1.08703	-1.26221	dynamic	dynamic	dynamic	-0.833543	0.0399875	-0.0534928
chr10	63734280	63734308	29	*	S04_phastCons_3011	1	0.061428	0.12987	0.33994	0.49186	0.89667	0.97177	-0.23787	-0.49991	0.031966	0.093154	0.61714	0.81006	-0.028801	-0.060404	0.71984	0.83537	0.95183	0.96911	0	0	0	0	0	0	0	0.910462	-1.03662	0.321605	0.468598	1.49531	0.142764	0.028785	-0.35569	-0.00411175	neutral	neutral	neutral	-0.127324	-0.0110385	0.211782
chr10	63734310	63734338	29	*	S04_phastCons_3012	1	0.053166	0.25348	0.38792	0.53506	0.79989	0.94121	0.10722	0.51069	0.26006	0.41907	0.60957	0.80554	0.29305	1.3951	0.043983	0.14883	0.16298	0.37647	0	0	0	0	0	0	0	0.850896	0.988223	1.95624	0.411258	0.584926	1.35672	0.0218649	0.0627158	0.397585	neutral	neutral	neutral	0.278193	0.147998	0.030105
chr10	63734371	63734399	29	*	S04_phastCons_3013	2	0.16337	0.98635	0.0068542	0.019191	0.32396	0.67895	0.027363	0.16424	0.75777	0.86081	0.86954	0.94412	0.070846	0.4234	0.52092	0.69731	0.672	0.79721	0	0	0	0	0	0	0	1.64543	0.519656	0.827699	2.16404	0.120463	0.283229	0.35354	0.00329622	0.0200656	neutral	neutral	neutral	0.141999	-0.0662138	0.0889366
chr10	63734431	63734460	30	*	S04_phastCons_3015	1	-0.12625	-0.7892	0.12393	0.23781	0.43	0.7518	-0.14513	-0.90645	0.1199	0.24431	0.3647	0.63678	-0.28806	-1.7962	0.05594	0.17715	0.072468	0.27257	0	0	0	0	0	0	0	-0.442628	-0.49246	-0.995136	0.906824	0.921181	1.25228	-0.114486	-0.133691	-0.360731	neutral	neutral	neutral	-0.332981	-0.087009	-0.0391616
chr10	63734492	63734520	29	*	S04_phastCons_3016	2	-0.28926	-1.973	2.02795e-05	0	0.0485	0.43169	-0.18275	-1.2461	0.026956	0.086319	0.21274	0.49956	-0.1331	-0.90711	0.17931	0.36225	0.36435	0.55486	0	0	0	0	0	0	0	-1.61787	-0.713198	-0.208115	4.69294	1.56934	0.746395	-1.35748	-0.286798	-0.0993452	neutral	neutral	neutral	-0.334776	0.140504	-0.0544832
chr10	63734522	63734551	30	*	S04_phastCons_3017	2	-0.095438	-1.6491	0.087321	0.18096	0.099136	0.49277	-0.098236	-1.695	0.15088	0.28876	0.090079	0.38317	-0.04969	-0.85595	0.54735	0.71279	0.39203	0.57902	0	0	0	0	0	0	0	-0.220485	-0.217305	0.215513	1.05888	0.821368	0.261735	-0.101058	-0.0806879	-0.0130056	neutral	neutral	neutral	-0.136338	0.0503822	0.0100716
chr10	63734644	63734672	29	*	S04_phastCons_3019	1	-0.16758	-0.8008	0.039988	0.093329	0.42325	0.74704	0.11963	0.57102	0.22007	0.37224	0.56798	0.77791	-0.034388	-0.1636	0.67186	0.79938	0.87005	0.92522	0	0	0	0	0	0	0	-0.740602	1.06104	0.293229	1.39807	0.657439	0.172721	-0.234289	0.0786494	-0.00593954	neutral	neutral	neutral	-0.0346809	0.0634034	-0.195842
chr10	63734674	63734702	29	*	S04_phastCons_3020	2	-0.21917	-1.8469	2.02795e-05	0	0.064757	0.44581	-0.17301	-1.4574	0.03341	0.096579	0.14502	0.43346	-0.19947	-1.6793	0.056524	0.17755	0.093102	0.30071	0	0	0	0	0	0	0	-1.11255	-0.656048	-0.5452	4.69294	1.47612	1.24777	-1.02855	-0.255384	-0.248892	neutral	neutral	neutral	-0.337593	0.0442359	-0.0427791
chr10	63734704	63734733	30	*	S04_phastCons_3021	1	0.02525	0.072188	0.65197	0.76939	0.94245	0.98486	0.26406	0.75224	0.028001	0.087219	0.45191	0.70231	0.30624	0.86871	0.039988	0.14258	0.38501	0.57361	0	0	0	0	0	0	0	0.649632	1.90849	2.02323	0.185772	1.55283	1.39807	0.00469075	0.410039	0.428145	neutral	neutral	neutral	0.364574	0.14268	-0.10429
chr10	63734735	63734763	29	*	S04_phastCons_3022	2	-0.19385	-1.2733	2.02795e-05	0	0.20289	0.57859	-0.28142	-1.8449	0.0016598	0.011868	0.065053	0.34755	-0.37505	-2.4514	0.00070693	0.0078498	0.014229	0.17909	0	0	0	0	0	0	0	-0.929999	-1.29215	-1.43695	4.69294	2.77994	3.15062	-0.909727	-0.782332	-1.18164	neutral	neutral	neutral	-0.501985	-0.0736316	0.00523093
chr10	63734765	63734793	29	*	S04_phastCons_3023	3	-0.11341	-0.95621	0.010696	0.028976	0.33897	0.69035	-0.12848	-1.0821	0.045459	0.12029	0.27921	0.56483	-0.099612	-0.83794	0.22099	0.41621	0.40206	0.5866	0	0	0	0	0	0	0	-0.350056	-0.394764	-0.0380345	1.97078	1.34238	0.655627	-0.223506	-0.172469	-0.0653084	neutral	neutral	neutral	-0.195099	0.0337505	0.00942318
chr10	63734826	63734854	29	*	S04_phastCons_3025	1	-0.057368	-0.64341	0.36797	0.51827	0.51996	0.8127	0.089888	1.0069	0.32417	0.48595	0.31399	0.59549	0.16925	1.8934	0.19607	0.38232	0.05831	0.25484	0	0	0	0	0	0	0	0.0539862	0.886526	1.32748	0.434188	0.489227	0.707589	-0.0249085	0.0439757	0.119759	neutral	neutral	neutral	0.13375	0.139006	-0.052961
chr10	63734917	63734945	29	*	S04_phastCons_3027	2	-0.036735	-0.51174	0.47607	0.61738	0.60884	0.85474	0.052806	0.7343	0.50337	0.662	0.46277	0.7101	-0.012825	-0.17774	0.82465	0.90185	0.85893	0.91849	0	0	0	0	0	0	0	0.202743	0.668945	0.402745	0.322329	0.298113	0.0837303	-0.0118408	0.0157421	-0.00107384	neutral	neutral	neutral	0.00449674	0.00449232	-0.0652841
chr10	63734947	63734975	29	*	S04_phastCons_3028	3	-0.15242	-1.4778	0.00027663	0.00096051	0.13945	0.52519	-0.017411	-0.16839	0.64856	0.78224	0.86628	0.94231	-0.13632	-1.3093	0.10589	0.25623	0.19042	0.40325	0	0	0	0	0	0	0	-0.631304	0.256941	-0.224469	3.5581	0.18805	0.975145	-0.542326	-0.00327414	-0.132932	neutral	neutral	neutral	-0.173151	0.0104862	-0.109668
chr10	63735008	63735036	29	*	S04_phastCons_3030	2	-0.33062	-2.3402	2.02795e-05	0	0.019272	0.39685	-0.20495	-1.4486	0.018073	0.06603	0.14745	0.43532	-0.35772	-2.5203	0.0011372	0.01142	0.011727	0.1757	0	0	0	0	0	0	0	-1.91606	-0.843458	-1.34893	4.69294	1.74297	2.94416	-1.55158	-0.357222	-1.05319	neutral	neutral	neutral	-0.513291	0.0146698	-0.124881
chr10	63735038	63735067	30	*	S04_phastCons_3031	2	-0.066711	-0.62759	0.22431	0.36508	0.53027	0.81688	-0.16654	-1.566	0.038482	0.10733	0.11736	0.40579	-0.26491	-2.4887	0.016659	0.083901	0.01282	0.17825	0	0	0	0	0	0	0	-0.0133734	-0.618084	-0.87756	0.649151	1.41474	1.77835	-0.0433055	-0.235611	-0.471103	neutral	neutral	neutral	-0.301276	-0.106324	0.017061
chr10	63753541	63753569	29	*	S05_phastCons_3243	1	-0.093296	-1.0652	0.16033	0.25347	0.28678	0.61629	-0.071994	-0.82204	0.36424	0.50932	0.41105	0.66383	0.067123	0.76634	0.57944	0.7205	0.44347	0.59903	0	0	0	0	0	0	0	-0.205042	-0.0633286	0.80879	0.794985	0.438612	0.236992	-0.0741689	-0.0315775	0.0159076	neutral	neutral	neutral	-0.0444312	0.125768	0.0245165
chr10	63753660	63753688	29	*	S05_phastCons_3245	1	-0.10276	-0.87837	0.13623	0.22285	0.37974	0.68788	0.019908	0.17025	0.83532	0.88911	0.86481	0.93729	0.1106	0.94534	0.44375	0.61421	0.34449	0.51394	0	0	0	0	0	0	0	-0.273274	0.475913	1.0296	0.865727	0.0781471	0.352862	-0.0889621	0.00155575	0.0390265	neutral	neutral	neutral	0.0326855	0.143222	-0.0400913
chr10	63753753	63753780	28	*	S05_phastCons_3246	2	-0.15383	-0.9924	0.0067981	0.019512	0.321	0.64442	-0.15422	-0.99504	0.033243	0.083912	0.31972	0.59277	-0.30256	-1.9502	0.018049	0.095385	0.05115	0.2097	0	0	0	0	0	0	0	-0.64147	-0.545796	-1.06878	2.16761	1.4783	1.74355	-0.333444	-0.227983	-0.527528	neutral	neutral	neutral	-0.361205	-0.0766688	-0.0514092
chr10	63753782	63753810	29	*	S05_phastCons_3247	1	-0.040666	-0.50711	0.46876	0.58623	0.61208	0.84189	-0.087207	-1.0875	0.30438	0.45182	0.27681	0.56119	-0.11396	-1.4209	0.36506	0.54311	0.15534	0.33395	0	0	0	0	0	0	0	0.174402	-0.152592	-0.110906	0.329049	0.516584	0.437636	-0.0133811	-0.0450497	-0.049873	neutral	neutral	neutral	-0.144566	-0.0343306	0.0129488
chr10	63753812	63753840	29	*	S05_phastCons_3248	1	0.059537	0.25137	0.38776	0.50687	0.80153	0.9356	-0.16296	-0.68794	0.10031	0.19946	0.49149	0.71903	-0.37363	-1.5745	0.02002	0.095385	0.11537	0.29267	0	0	0	0	0	0	0	0.896829	-0.597079	-1.42973	0.411437	0.998656	1.69854	0.0244957	-0.162741	-0.634624	neutral	neutral	neutral	-0.307502	-0.269102	0.0522164
chr10	63753872	63753900	29	*	S05_phastCons_3250	2	0.13584	1.2353	0.038817	0.080168	0.21672	0.56716	0.065214	0.59309	0.41903	0.561	0.55312	0.75366	-0.076251	-0.69338	0.44966	0.6176	0.48807	0.63762	0	0	0	0	0	0	0	1.44695	0.74175	0.0806129	1.41098	0.377755	0.347116	0.191667	0.0246349	-0.0264679	neutral	neutral	neutral	0.0554595	-0.159504	0.00155195
chr10	63753902	63753930	29	*	S05_phastCons_3251	1	-0.009834	-0.063004	0.78532	0.84754	0.94976	0.98353	0.018813	0.12055	0.84738	0.89757	0.90405	0.95901	0.11526	0.73829	0.42784	0.60153	0.46034	0.61214	0	0	0	0	0	0	0	0.396689	0.469488	1.05327	0.104953	0.0719218	0.368719	-0.00103211	0.00135306	0.0424985	neutral	neutral	neutral	0.0806855	0.0839666	0.0132275
chr10	63753932	63753960	29	*	S05_phastCons_3252	1	-0.23831	-1.2781	0.0040449	0.011978	0.2012	0.55556	-0.27675	-1.4843	0.012067	0.038193	0.13773	0.43509	-0.2979	-1.5977	0.048131	0.14735	0.11011	0.28792	0	0	0	0	0	0	0	-1.25054	-1.26475	-1.04511	2.39309	1.9184	1.31758	-0.570298	-0.530917	-0.392506	neutral	neutral	neutral	-0.4712	0.00985243	-0.000542673
chr10	63753962	63753990	29	*	S05_phastCons_3253	4	-0.19967	-2.1558	2.02795e-05	0	0.031096	0.37075	-0.12381	-1.3372	0.015432	0.04739	0.18117	0.47097	-0.15413	-1.6629	0.058396	0.16368	0.09634	0.26891	0	0	0	0	0	0	0	-0.971959	-0.367363	-0.314924	4.69294	1.81158	1.23362	-0.93704	-0.224291	-0.190137	neutral	neutral	neutral	-0.269979	0.0525547	-0.057466
chr10	63754022	63754050	29	*	S05_phastCons_3255	1	-0.15446	-1.0403	0.0483	0.096209	0.29821	0.62622	0.056861	0.38301	0.48749	0.62118	0.70171	0.84685	-0.30153	-2.03	0.044086	0.14278	0.042359	0.19796	0	0	0	0	0	0	0	-0.646012	0.692738	-1.06355	1.31605	0.312034	1.3557	-0.203278	0.0177426	-0.408784	neutral	neutral	neutral	-0.237626	-0.120582	-0.216807
chr10	63754082	63754110	29	*	S05_phastCons_3257	1	-0.16491	-1.4838	0.02828	0.061199	0.13786	0.48778	-0.052352	-0.47105	0.47267	0.60858	0.63761	0.80541	-0.070596	-0.63517	0.51302	0.66695	0.52532	0.66573	0	0	0	0	0	0	0	-0.721352	0.0519224	0.109334	1.54852	0.325442	0.289866	-0.255367	-0.0170375	-0.0204634	neutral	neutral	neutral	-0.157181	0.0727658	-0.0701362
chr10	63754172	63754200	29	*	S05_phastCons_3259	1	-0.16506	-0.72109	0.02828	0.061199	0.47085	0.75534	-0.30564	-1.3353	0.0080218	0.029115	0.18179	0.47097	-0.34484	-1.5053	0.028042	0.11411	0.13224	0.31027	0	0	0	0	0	0	0	-0.722434	-1.43426	-1.28351	1.54852	2.09573	1.55219	-0.255599	-0.640538	-0.535258	neutral	neutral	neutral	-0.482453	-0.066591	0.0487862
chr10	63754202	63754230	29	*	S05_phastCons_3260	2	-0.18748	-1.7371	0.00098572	0.0035539	0.082373	0.42999	-0.21124	-1.9572	0.0057784	0.022834	0.050322	0.3427	-0.18301	-1.6954	0.087254	0.20752	0.090003	0.25985	0	0	0	0	0	0	0	-0.884074	-0.880365	-0.461602	3.00625	2.23819	1.05921	-0.563611	-0.472796	-0.193847	neutral	neutral	neutral	-0.333708	0.0426051	0.00936457
chr10	63754262	63754290	29	*	S05_phastCons_3261	1	0.0081135	0.10365	0.98719	0.99309	0.91744	0.97377	-0.089118	-1.1386	0.2963	0.44361	0.25487	0.54139	-0.11373	-1.4518	0.36506	0.54311	0.14655	0.32515	0	0	0	0	0	0	0	0.526084	-0.163805	-0.109738	0.00559925	0.528268	0.437636	4.54295e-05	-0.0470782	-0.0497723	neutral	neutral	neutral	-0.121583	-0.0667143	0.0413424
chr10	63754322	63754350	29	*	S05_phastCons_3262	2	-0.1537	-1.307	0.0068321	0.019581	0.1912	0.54401	-0.11462	-0.97481	0.099286	0.1981	0.32965	0.5995	-0.22861	-1.9429	0.044188	0.14278	0.052024	0.21102	0	0	0	0	0	0	0	-0.640532	-0.31344	-0.693198	2.16545	1.00311	1.3547	-0.332829	-0.114977	-0.309697	neutral	neutral	neutral	-0.290205	-0.0330243	-0.060946
chr10	63754382	63754410	29	*	S05_phastCons_3263	2	-0.14458	-0.95581	0.010809	0.028988	0.33917	0.65436	-0.21622	-1.4294	0.0046567	0.018936	0.15288	0.44934	-0.2309	-1.5263	0.042454	0.13963	0.12694	0.30387	0	0	0	0	0	0	0	-0.57478	-0.909586	-0.704828	1.96621	2.33192	1.37208	-0.284275	-0.504208	-0.316814	neutral	neutral	neutral	-0.346519	-0.0191099	0.0229952
chr10	63754412	63754440	29	*	S05_phastCons_3264	3	-0.20067	-1.6915	2.02795e-05	0	0.090748	0.43369	-0.25801	-2.1748	3.399e-05	0.0002656	0.029644	0.32664	-0.25876	-2.1807	0.013868	0.095385	0.029206	0.17313	0	0	0	0	0	0	0	-0.979169	-1.15479	-0.846325	4.69294	4.46865	1.85799	-0.941733	-1.15296	-0.480773	neutral	neutral	neutral	-0.41647	0.00804419	0.0168134
chr10	63754442	63754470	29	*	S05_phastCons_3265	1	-0.24346	-1.9332	0.0040449	0.011978	0.053211	0.39714	-0.045215	-0.35913	0.52444	0.65184	0.71949	0.85789	-0.082944	-0.65856	0.45717	0.62197	0.51018	0.6554	0	0	0	0	0	0	0	-1.28767	0.0937993	0.0466201	2.39309	0.280304	0.339922	-0.582622	-0.012674	-0.0281945	neutral	neutral	neutral	-0.199567	0.115594	-0.122507
chr10	63754472	63754500	29	*	S05_phastCons_3266	1	-0.01947	-0.12857	0.70136	0.78726	0.8977	0.96522	-0.059901	-0.39559	0.42838	0.57014	0.69241	0.84238	0.18494	1.2212	0.21608	0.38157	0.22199	0.40053	0	0	0	0	0	0	0	0.327217	0.00762804	1.40717	0.154059	0.368171	0.665385	-0.00299953	-0.0220538	0.123056	neutral	neutral	neutral	0.0750613	0.156455	0.0897636
chr10	63754532	63754560	29	*	S05_phastCons_3267	1	-0.016963	-0.1959	0.72933	0.80893	0.84469	0.94868	-0.0064084	-0.074027	0.84483	0.89568	0.94099	0.97369	-0.21866	-2.5227	0.10836	0.24059	0.011646	0.13738	0	0	0	0	0	0	0	0.345291	0.3215	-0.642663	0.137076	0.0732307	0.965131	-0.00232522	-0.000469291	-0.211036	neutral	neutral	neutral	-0.153464	-0.141482	-0.0676231
chr10	63754562	63754590	29	*	S05_phastCons_3268	1	-0.029429	-0.21438	0.6051	0.70967	0.83025	0.94461	-0.17223	-1.2546	0.080387	0.16833	0.20961	0.49953	-0.25538	-1.8598	0.060197	0.16368	0.062908	0.22784	0	0	0	0	0	0	0	0.255416	-0.651471	-0.829159	0.218173	1.09481	1.22043	-0.00642061	-0.18856	-0.311672	neutral	neutral	neutral	-0.28013	-0.12357	0.0447837
chr10	63754622	63754650	29	*	S05_phastCons_3270	1	-0.033888	-0.21595	0.55673	0.66744	0.82902	0.94461	-0.11194	-0.71334	0.20027	0.33185	0.47563	0.70802	-0.33253	-2.1181	0.032053	0.11892	0.034167	0.18293	0	0	0	0	0	0	0	0.223268	-0.297715	-1.22099	0.254355	0.698384	1.49413	-0.00861959	-0.0781771	-0.496843	neutral	neutral	neutral	-0.297012	-0.187875	-0.0272356
chr10	64516884	64516907	24	*	S06_phastCons_3876	1	-0.20353	-0.75736	0.020052	0.055262	0.44884	0.76178	-0.25341	-0.94299	0.039844	0.11397	0.34568	0.60954	-0.41707	-1.5475	0.015957	0.09101	0.12174	0.30772	0	0	0	0	0	0	0	-0.999788	-1.1278	-1.65036	1.69784	1.39964	1.79705	-0.345562	-0.354682	-0.749495	neutral	neutral	neutral	-0.517558	-0.102726	-0.0342018
chr10	64516909	64516932	24	*	S06_phastCons_3877	1	0.0062912	0.036318	0.91222	0.9478	0.97103	0.99165	-0.0044516	-0.0257	0.9078	0.94405	0.9795	0.9915	0.20029	1.1564	0.16789	0.34405	0.24751	0.43117	0	0	0	0	0	0	0	0.512946	0.332982	1.48513	0.0399004	0.0420098	0.774975	0.000251021	-0.000187011	0.15522	neutral	neutral	neutral	0.130005	0.138046	0.0649415
chr10	64518594	64518617	24	*	S06_phastCons_3878	2	-0.0024179	-0.023606	0.95496	0.97503	0.98117	0.99563	-0.061368	-0.59892	0.38239	0.54246	0.54923	0.74794	-0.16531	-1.6077	0.12681	0.2876	0.10789	0.29173	0	0	0	0	0	0	0	0.450156	-0.000979697	-0.371706	0.0200148	0.417493	0.896846	-4.83938e-05	-0.0256207	-0.148258	neutral	neutral	neutral	-0.143908	-0.101925	-0.00112304
chr10	64519727	64519764	38	*	S06_phastCons_3879	2	-0.36348	-1.9006	3.2499e-05	0.00053333	0.057358	0.44337	-0.37382	-1.9548	2.02795e-05	0	0.050612	0.33487	-0.53234	-2.7814	3.2499e-05	0.0013605	0.0054132	0.12718	0	0	0	0	0	0	0	-2.15297	-1.83432	-2.2358	4.48813	4.69294	4.48813	-1.63135	-1.75432	-2.38921	neutral	neutral	negative	-0.740922	-0.0503072	-0.0612322
chr10	64519806	64519830	25	*	S06_phastCons_3880	1	-0.091919	-0.90161	0.20757	0.33633	0.36726	0.70962	-0.032589	-0.31969	0.62853	0.74831	0.74921	0.87223	-0.13784	-1.3518	0.27628	0.46454	0.17645	0.36533	0	0	0	0	0	0	0	-0.195114	0.167883	-0.232189	0.682835	0.201674	0.558651	-0.0627655	-0.00657235	-0.0770044	neutral	neutral	neutral	-0.153289	-0.0282187	-0.064941
chr10	64519832	64519856	25	*	S06_phastCons_3881	1	-0.15516	-2.0715	0.044069	0.099161	0.038316	0.42749	-0.090565	-1.2092	0.31605	0.4773	0.22659	0.50064	0.051276	0.68461	0.69136	0.81257	0.49359	0.64601	0	0	0	0	0	0	0	-0.651058	-0.172295	0.728305	1.35587	0.500244	0.160296	-0.210376	-0.0453046	0.00821932	neutral	neutral	neutral	-0.0958943	0.160343	0.000448642
chr10	64520272	64520299	28	*	S06_phastCons_3883	4	-0.17015	-2.1323	0.0001625	0.001642	0.032982	0.41661	-0.16415	-2.0575	0.0034124	0.018236	0.03964	0.32169	-0.19508	-2.4433	0.017387	0.097273	0.014552	0.15554	0	0	0	0	0	0	0	-0.759131	-0.604061	-0.522903	3.78915	2.46694	1.75978	-0.644723	-0.404948	-0.343297	neutral	neutral	neutral	-0.305514	0.0123258	-0.0214861
chr10	64520301	64520327	27	*	S06_phastCons_3884	1	-0.28444	-1.4022	0.0080273	0.030251	0.16086	0.53711	0.0047801	0.023619	0.99152	0.9967	0.98116	0.9921	0.26141	1.2923	0.091973	0.23762	0.19626	0.38325	0	0	0	0	0	0	0	-1.58312	0.387149	1.79555	2.09543	0.00369852	1.03634	-0.596024	1.76793e-05	0.27091	neutral	neutral	neutral	0.0321703	0.375618	-0.0845027
chr10	64520329	64520356	28	*	S06_phastCons_3885	1	-0.069609	-0.41197	0.34738	0.49624	0.68036	0.88456	-0.14136	-0.83652	0.19191	0.34462	0.40286	0.65346	0.13282	0.7865	0.34381	0.53138	0.43158	0.59536	0	0	0	0	0	0	0	-0.0342669	-0.470339	1.14246	0.459195	0.716902	0.463681	-0.0319641	-0.101341	0.0615862	neutral	neutral	neutral	-0.0308125	0.170938	0.110905
chr10	64520386	64520413	28	*	S06_phastCons_3886	2	-0.18783	-1.428	0.0055574	0.022953	0.15329	0.52967	-0.12517	-0.95307	0.10517	0.2234	0.34056	0.60467	-0.3007	-2.2776	0.012805	0.08107	0.022748	0.17673	0	0	0	0	0	0	0	-0.886597	-0.375343	-1.05933	2.25513	0.978108	1.89262	-0.423581	-0.12243	-0.569111	neutral	neutral	neutral	-0.359737	-0.0585889	-0.0923277
chr10	64520415	64520441	27	*	S06_phastCons_3887	2	-0.17393	-1.8075	0.0097498	0.035608	0.070681	0.45881	-0.1945	-2.0213	0.014202	0.052778	0.043253	0.32382	-0.064596	-0.67129	0.50211	0.67394	0.50203	0.65152	0	0	0	0	0	0	0	-0.786383	-0.782142	0.139807	2.011	1.84765	0.299201	-0.349774	-0.359368	-0.0193272	neutral	neutral	neutral	-0.240712	0.113442	0.037991
chr10	64520443	64520470	28	*	S06_phastCons_3888	2	-0.35876	-2.2376	3.2499e-05	0.00053333	0.02525	0.39844	-0.27891	-1.7397	0.00051999	0.0046921	0.081904	0.37223	-0.33835	-2.1101	0.0044199	0.045183	0.034849	0.19409	0	0	0	0	0	0	0	-2.11894	-1.27742	-1.25055	4.48813	3.28401	2.35459	-1.61016	-0.915942	-0.796675	neutral	neutral	neutral	-0.557757	0.0631405	-0.0768136
chr10	64520748	64520776	29	*	S06_phastCons_3889	1	-0.33723	-1.2754	0.0039649	0.017015	0.20216	0.57891	-0.30109	-1.1389	0.019955	0.067251	0.25474	0.52817	-0.31031	-1.1734	0.047806	0.17287	0.24063	0.42519	0	0	0	0	0	0	0	-1.96372	-1.40757	-1.10814	2.40177	1.69995	1.32052	-0.809948	-0.511837	-0.40977	neutral	neutral	neutral	-0.542002	0.0731188	-0.039478
chr10	64520809	64520838	30	*	S06_phastCons_3891	2	0.034836	0.40194	0.53471	0.67018	0.68773	0.88671	0.07452	0.85987	0.34907	0.51209	0.38986	0.64256	0.14214	1.64	0.2258	0.40919	0.10101	0.28344	0	0	0	0	0	0	0	0.718743	0.796354	1.18979	0.271882	0.457087	0.646276	0.00947127	0.0340622	0.0918617	neutral	neutral	neutral	0.15252	0.0608646	0.00194241
chr10	64520840	64520868	29	*	S06_phastCons_3892	2	-0.090766	-0.65719	0.095678	0.18414	0.51106	0.79721	-0.30468	-2.2043	9.7498e-05	0.0011278	0.0275	0.29932	-0.26437	-1.9114	0.028177	0.13883	0.055956	0.23009	0	0	0	0	0	0	0	-0.186801	-1.42863	-0.874818	1.01919	4.011	1.55011	-0.0925076	-1.22207	-0.409801	neutral	neutral	neutral	-0.39338	-0.0601988	0.112198
chr10	64520870	64520899	30	*	S06_phastCons_3893	3	-0.17572	-1.3174	0.00094248	0.0059979	0.18769	0.56315	-0.14377	-1.0782	0.026422	0.084031	0.28095	0.54728	-0.24073	-1.8036	0.013032	0.081837	0.071298	0.25001	0	0	0	0	0	0	0	-0.799288	-0.48448	-0.754754	3.02573	1.57803	1.88499	-0.531681	-0.226874	-0.453773	neutral	neutral	neutral	-0.325871	-0.0204778	-0.0537323
chr10	64520962	64520991	30	*	S06_phastCons_3895	2	-0.20096	-1.1371	0.0024374	0.013863	0.25549	0.62624	-0.35968	-2.0347	2.02795e-05	0	0.041885	0.32317	-0.24454	-1.3831	0.041469	0.17059	0.16662	0.35505	0	0	0	0	0	0	0	-0.98126	-1.75135	-0.774104	2.61307	4.69294	1.38228	-0.525123	-1.68796	-0.338022	neutral	neutral	neutral	-0.466769	0.0399819	0.100414
chr10	64520993	64521022	30	*	S06_phastCons_3896	3	-0.059496	-0.80905	0.1793	0.30363	0.41849	0.74218	-0.064387	-0.87584	0.29275	0.45164	0.38112	0.63765	-0.17454	-2.3678	0.065941	0.19882	0.017893	0.16598	0	0	0	0	0	0	0	0.0386441	-0.0186939	-0.418584	0.74642	0.533503	1.18084	-0.044409	-0.0343507	-0.206105	neutral	neutral	neutral	-0.179663	-0.0692333	-0.0328251
chr10	64522996	64523023	28	*	S06_phastCons_3898	2	-0.034234	-0.46414	0.51618	0.65338	0.64254	0.86658	-0.014864	-0.20154	0.7755	0.85559	0.84027	0.91995	-0.018591	-0.25201	0.80003	0.88616	0.80103	0.87871	0	0	0	0	0	0	0	0.220774	0.271886	0.37346	0.287199	0.110418	0.0968937	-0.00983196	-0.00164126	-0.00180135	neutral	neutral	neutral	-0.0375074	0.0131812	-0.012569
chr10	64523054	64523082	29	*	S06_phastCons_3900	3	-0.1264	-1.9689	0.014105	0.045926	0.048967	0.438	-0.15568	-2.4249	0.01677	0.059861	0.015314	0.28416	-0.18664	-2.907	0.051284	0.17841	0.003649	0.11442	0	0	0	0	0	0	0	-0.443709	-0.554363	-0.480038	1.85063	1.77547	1.29002	-0.233919	-0.276405	-0.240769	neutral	neutral	neutral	-0.273631	-0.0130827	-0.00161361
chr10	64523084	64523111	28	*	S06_phastCons_3901	2	-0.17568	-1.8276	0.0090348	0.033474	0.067603	0.45423	-0.15178	-1.579	0.055411	0.14169	0.11433	0.39774	-0.12456	-1.2959	0.2284	0.41063	0.19503	0.38235	0	0	0	0	0	0	0	-0.799	-0.531479	-0.164742	2.04408	1.2564	0.641304	-0.359104	-0.190697	-0.0798808	neutral	neutral	neutral	-0.255407	0.0631871	-0.0137987
chr10	64523113	64523140	28	*	S06_phastCons_3902	1	-0.01932	-0.28569	0.79165	0.86517	0.77512	0.92896	0.036584	0.54102	0.68856	0.79412	0.58849	0.7756	-0.0090479	-0.13378	0.90825	0.95285	0.89358	0.9366	0	0	0	0	0	0	0	0.328298	0.573761	0.421928	0.101467	0.162058	0.0417946	-0.00196034	0.00592874	-0.000378153	neutral	neutral	neutral	0.0060199	-0.00114383	-0.0419043
chr10	64523142	64523170	29	*	S06_phastCons_3903	2	-0.075759	-0.75659	0.157	0.27209	0.4493	0.76202	-0.22146	-2.2113	0.0052649	0.023126	0.027015	0.29932	-0.13304	-1.3283	0.20276	0.38347	0.18409	0.37377	0	0	0	0	0	0	0	-0.0786062	-0.940332	-0.207811	0.8041	2.27861	0.693018	-0.0609178	-0.504621	-0.0921991	neutral	neutral	neutral	-0.252507	0.00457561	0.0932887
chr10	64523837	64523878	42	*	S06_phastCons_3904	2	-0.079252	-0.85586	0.14105	0.25108	0.39208	0.72726	-0.00038425	-0.0041519	0.94014	0.96523	0.99669	0.99923	-0.041341	-0.44628	0.64319	0.77963	0.6554	0.77355	0	0	0	0	0	0	0	-0.103789	0.356847	0.257916	0.850627	0.0268075	0.191661	-0.0674139	-1.03008e-05	-0.00792345	neutral	neutral	neutral	-0.0658691	0.0244479	-0.05526
chr10	64527227	64527268	42	*	S01_phastCons_3807	2	-0.094054	-1.3244	0.19613	0.31461	0.18538	0.48636	0.060976	0.85839	0.56447	0.71283	0.39068	0.64161	-0.031455	-0.44291	0.7095	0.80737	0.65783	0.77858	0	0	0	0	0	0	0	-0.210506	0.716883	0.308126	0.707456	0.248359	0.149048	-0.0665391	0.0151439	-0.00468829	neutral	neutral	neutral	-0.0309239	0.0283238	-0.108605
chr10	64527372	64527411	40	*	S01_phastCons_3808	2	-0.19895	-1.4646	0.014477	0.046193	0.14304	0.44857	-0.090332	-0.66483	0.33477	0.52322	0.50616	0.72238	-0.31726	-2.3353	0.014606	0.07402	0.019528	0.16998	0	0	0	0	0	0	0	-0.966768	-0.170928	-1.14344	1.83932	0.475253	1.83547	-0.365933	-0.0429306	-0.582321	neutral	neutral	neutral	-0.355568	-0.070201	-0.130529
chr10	64528706	64528732	27	*	S01_phastCons_3809	1	-0.073125	-0.59412	0.34793	0.47611	0.55243	0.77733	0.1369	1.1122	0.30434	0.492	0.26606	0.54892	-0.053113	-0.43152	0.62328	0.74072	0.66609	0.7851	0	0	0	0	0	0	0	-0.059616	1.16237	0.198128	0.458508	0.516641	0.205317	-0.0335284	0.0707281	-0.010905	neutral	neutral	neutral	0.0096692	-0.0173092	-0.16284
chr10	64528734	64528760	27	*	S01_phastCons_3810	1	-0.13368	-0.68377	0.16744	0.28315	0.49412	0.73661	0.0066114	0.033748	0.96418	0.97821	0.97308	0.98773	-0.081019	-0.4142	0.49128	0.63356	0.67873	0.79482	0	0	0	0	0	0	0	-0.496195	0.397895	0.0563969	0.776141	0.0158419	0.308671	-0.103755	0.000104737	-0.0250082	neutral	neutral	neutral	-0.114166	0.0317234	-0.102166
chr10	64529478	64529515	38	*	S01_phastCons_3811	2	-0.14934	-0.94207	0.061712	0.13986	0.34616	0.62328	-0.35797	-2.2574	0.0047074	0.035784	0.023984	0.30147	-0.4973	-3.1366	0.0017733	0.038062	0.0017091	0.10002	0	0	0	0	0	0	0	-0.609098	-1.74131	-2.05784	1.20963	2.32722	2.75122	-0.180646	-0.833075	-1.36818	neutral	neutral	neutral	-0.60387	-0.17363	0.0542803
chr10	64529645	64529668	24	*	S01_phastCons_3812	2	-0.03925	-0.30719	0.50437	0.62987	0.7587	0.90124	-0.16677	-1.3052	0.1015	0.25316	0.19181	0.48625	-0.11976	-0.93733	0.24578	0.39829	0.34859	0.53259	0	0	0	0	0	0	0	0.18461	-0.619434	-0.140363	0.297251	0.993534	0.609453	-0.0116671	-0.165692	-0.0729881	neutral	neutral	neutral	-0.194068	-0.0223935	0.0743736
chr10	64529670	64529693	24	*	S01_phastCons_3813	1	-0.14899	-0.62082	0.13948	0.24999	0.53472	0.76531	-0.19157	-0.7981	0.14764	0.31722	0.42481	0.66409	-0.27515	-1.1464	0.071997	0.17701	0.25162	0.44761	0	0	0	0	0	0	0	-0.606575	-0.76495	-0.929568	0.855488	0.830796	1.14269	-0.127459	-0.159156	-0.31441	neutral	neutral	neutral	-0.362908	-0.0526209	-0.0115525
chr10	64529695	64529718	24	*	S01_phastCons_3814	1	-0.36954	-1.9323	0.0040626	0.018764	0.053317	0.38286	-0.25199	-1.3176	0.079703	0.21366	0.18765	0.48378	-0.25046	-1.3097	0.087957	0.1984	0.19031	0.38956	0	0	0	0	0	0	0	-2.19666	-1.11947	-0.804171	2.3912	1.09853	1.05573	-0.883643	-0.276817	-0.264418	neutral	neutral	neutral	-0.490502	0.1267	-0.078382
chr10	64529924	64529959	36	*	S01_phastCons_3815	2	-0.24104	-2.0784	0.0057069	0.02438	0.037677	0.37096	-0.21482	-1.8518	0.037305	0.12742	0.064054	0.35977	-0.070046	-0.60395	0.46697	0.61182	0.54588	0.70018	0	0	0	0	0	0	0	-1.27022	-0.901371	0.112127	2.2436	1.42823	0.330711	-0.540797	-0.306813	-0.023165	neutral	neutral	neutral	-0.289048	0.159272	0.0154183
chr10	64531510	64531538	29	*	S01_phastCons_3817	2	-0.17057	-0.85963	0.034403	0.088843	0.38999	0.65757	-0.10452	-0.52594	0.27068	0.45415	0.59893	0.77969	-0.2546	-1.2824	0.031856	0.10853	0.19971	0.39846	0	0	0	0	0	0	0	-0.762159	-0.254177	-0.825197	1.4634	0.567544	1.49681	-0.249613	-0.0593197	-0.381088	neutral	neutral	neutral	-0.309398	-0.0421251	-0.0856621
chr10	64531540	64531569	30	*	S01_phastCons_3818	2	-0.13632	-1.2458	0.084379	0.17591	0.21284	0.50952	-0.14225	-1.2994	0.15309	0.32487	0.19382	0.48854	-0.15148	-1.3842	0.15934	0.2981	0.16629	0.3645	0	0	0	0	0	0	0	-0.515229	-0.475561	-0.301465	1.07377	0.815053	0.797675	-0.146376	-0.115941	-0.120832	neutral	neutral	neutral	-0.247926	0.0155643	-0.00740963
chr10	64531692	64531721	30	*	S01_phastCons_3823	2	-0.039618	-0.34712	0.50069	0.62731	0.7285	0.88554	0.15493	1.3573	0.15728	0.32911	0.17467	0.47544	0.17828	1.5621	0.076673	0.1842	0.11826	0.30771	0	0	0	0	0	0	0	0.181957	1.26817	1.37334	0.300431	0.803326	1.11536	-0.0119025	0.124459	0.198846	neutral	neutral	neutral	0.186274	0.1195	-0.0915338
chr10	64531753	64531782	30	*	S01_phastCons_3825	3	0.0023304	0.017024	0.95725	0.97309	0.98642	0.99492	-0.15432	-1.126	0.065936	0.18761	0.26016	0.54409	-0.34555	-2.5223	0.0026761	0.050456	0.01166	0.15712	0	0	0	0	0	0	0	0.48439	-0.546383	-1.28712	0.0189746	1.18088	2.5725	4.42185e-05	-0.182233	-0.888927	neutral	neutral	neutral	-0.312389	-0.212483	0.0221137
chr10	64531784	64531812	29	*	S01_phastCons_3826	1	-0.22266	-0.93797	0.055747	0.12841	0.34826	0.62653	-0.02674	-0.11263	0.7645	0.8563	0.91032	0.95737	0.0054591	0.022996	0.96366	0.97822	0.98165	0.99001	0	0	0	0	0	0	0	-1.13771	0.202203	0.495607	1.25378	0.116623	0.0160762	-0.279166	-0.00311849	8.77614e-05	neutral	neutral	neutral	-0.121404	0.159984	-0.0999415
chr10	64531845	64531873	29	*	S01_phastCons_3827	2	-0.11246	-0.70958	0.14077	0.25192	0.47797	0.7249	-0.042285	-0.26676	0.61796	0.75442	0.78965	0.89351	-0.20632	-1.3018	0.069579	0.17389	0.193	0.3928	0	0	0	0	0	0	0	-0.343207	0.110991	-0.57999	0.85149	0.20904	1.15752	-0.0957586	-0.00883924	-0.23882	neutral	neutral	neutral	-0.213316	-0.0605984	-0.0884722
chr10	64531875	64531903	29	*	S01_phastCons_3828	2	-0.24908	-1.3853	0.004385	0.019696	0.16597	0.47104	-0.26455	-1.4708	0.012704	0.062194	0.14135	0.44665	-0.42209	-2.3472	0.0053522	0.059498	0.018914	0.16954	0	0	0	0	0	0	0	-1.32819	-1.19317	-1.67586	2.35803	1.89606	2.27147	-0.587338	-0.501603	-0.958764	neutral	neutral	neutral	-0.549672	-0.0731179	-0.0519825
chr10	64532058	64532086	29	*	S01_phastCons_3829	1	0.0366	0.27477	0.67319	0.76902	0.78349	0.91388	0.055967	0.42004	0.59639	0.73885	0.67445	0.82387	0.13394	1.0055	0.31175	0.46208	0.31467	0.50488	0	0	0	0	0	0	0	0.731461	0.687492	1.14814	0.171862	0.22447	0.506194	0.00629016	0.0125629	0.0677996	neutral	neutral	neutral	0.137253	0.0578472	0.0150718
chr10	64532088	64532116	29	*	S01_phastCons_3830	1	0.11305	0.52804	0.23327	0.35728	0.59747	0.80433	0.21845	1.0203	0.1321	0.29862	0.30759	0.58289	0.34433	1.6083	0.016089	0.076651	0.10778	0.29422	0	0	0	0	0	0	0	1.28264	1.64087	2.21669	0.632141	0.879097	1.79347	0.0714636	0.192039	0.617546	neutral	neutral	positive	0.405688	0.119983	-0.00924073
chr10	64532118	64532147	30	*	S01_phastCons_3831	1	-0.052679	-0.26974	0.45217	0.57867	0.78736	0.91581	0.24228	1.2405	0.10824	0.26257	0.2148	0.50595	-0.0036905	-0.018896	0.91588	0.94956	0.98492	0.99152	0	0	0	0	0	0	0	0.0877922	1.7807	0.449138	0.344698	0.965612	0.0381614	-0.0181584	0.233949	-0.000140835	neutral	neutral	neutral	0.113184	-0.018743	-0.219833
chr10	64532149	64532177	29	*	S01_phastCons_3832	1	0.29856	1.5908	0.0079639	0.029863	0.11166	0.42534	0.17808	0.94859	0.18033	0.35602	0.34283	0.60793	0.086253	0.45954	0.49179	0.63356	0.64584	0.76987	0	0	0	0	0	0	0	2.6201	1.404	0.905949	2.09887	0.743932	0.30822	0.62664	0.132479	0.0265849	dynamic	dynamic	dynamic	0.306323	-0.17885	0.0496921
chr10	64532179	64532208	30	*	S01_phastCons_3833	3	-0.32893	-2.1867	2.02795e-05	0	0.028765	0.36375	-0.28449	-1.8909	0.003063	0.0323	0.058637	0.35303	-0.41072	-2.7303	0.00064485	0.017391	0.0063282	0.14261	0	0	0	0	0	0	0	-1.90388	-1.31017	-1.61811	4.69294	2.51385	3.19054	-1.54365	-0.715166	-1.31042	neutral	neutral	neutral	-0.593166	-0.0068924	-0.07699
chr10	64532240	64532269	30	*	S01_phastCons_3834	2	-0.20929	-1.5532	0.011768	0.040086	0.12039	0.43267	-0.34456	-2.5533	0.0054812	0.039766	0.01067	0.25946	-0.25478	-1.8906	0.031823	0.10853	0.058672	0.22818	0	0	0	0	0	0	0	-1.04132	-1.66263	-0.826112	1.9293	2.26112	1.49726	-0.403783	-0.779093	-0.381472	neutral	neutral	neutral	-0.468654	0.0351549	0.0810232
chr10	64532271	64532299	29	*	S01_phastCons_3835	4	-0.031067	-0.38221	0.49541	0.62219	0.7023	0.86984	-0.032685	-0.40201	0.60709	0.74677	0.68767	0.83248	-0.17628	-2.1685	0.035725	0.11613	0.030117	0.1922	0	0	0	0	0	0	0	0.243607	0.16732	-0.427421	0.305035	0.216747	1.44703	-0.00947653	-0.00708437	-0.255082	neutral	neutral	neutral	-0.148324	-0.0964354	-0.0425259
chr10	64532362	64532390	29	*	S01_phastCons_3838	2	-0.040706	-0.52945	0.49044	0.61695	0.59649	0.80401	-0.04092	-0.53201	0.62644	0.76252	0.59472	0.77778	0.09616	1.2509	0.35912	0.50743	0.21096	0.40765	0	0	0	0	0	0	0	0.174113	0.119001	0.956265	0.309414	0.203121	0.44476	-0.012595	-0.00831169	0.0427682	neutral	neutral	neutral	0.0183066	0.104097	0.0375083
chr10	64532392	64532421	30	*	S01_phastCons_3839	2	0.025706	0.22059	0.74129	0.81906	0.82541	0.93507	-0.2099	-1.8011	0.041238	0.13502	0.071694	0.3645	-0.27249	-2.3383	0.023795	0.090061	0.01937	0.16998	0	0	0	0	0	0	0	0.652919	-0.872503	-0.916058	0.130012	1.3847	1.62351	0.00334208	-0.290649	-0.442391	neutral	neutral	neutral	-0.286114	-0.16485	0.0996639
chr10	64532423	64532451	29	*	S01_phastCons_3840	3	0.0042041	0.072902	0.98307	0.98926	0.94188	0.97872	-0.05136	-0.89059	0.5044	0.66624	0.37315	0.62847	-0.077626	-1.3461	0.35828	0.50636	0.17829	0.37731	0	0	0	0	0	0	0	0.497899	0.057743	0.0736294	0.00741556	0.297225	0.445777	3.11757e-05	-0.0152655	-0.0346039	neutral	neutral	neutral	-0.0781141	-0.0466558	0.0200684
chr10	64532453	64532482	30	*	S01_phastCons_3841	1	-0.041536	-0.33979	0.53639	0.65664	0.73402	0.88811	-0.056787	-0.46446	0.57988	0.72755	0.64232	0.80384	0.13332	1.0906	0.31175	0.46208	0.27544	0.4725	0	0	0	0	0	0	0	0.168129	0.0258997	1.145	0.270519	0.236662	0.506194	-0.0112363	-0.0134393	0.0674857	neutral	neutral	neutral	0.0326655	0.134269	0.0602408
chr10	64532613	64532638	26	*	S01_phastCons_3842	1	-0.147	-0.64735	0.14354	0.25455	0.5174	0.75428	-0.31936	-1.406	0.035789	0.12347	0.15972	0.46383	-0.4629	-2.0383	0.011962	0.067384	0.041518	0.20652	0	0	0	0	0	0	0	-0.592228	-1.51477	-1.88312	0.843027	1.44625	1.9222	-0.123925	-0.461875	-0.889785	neutral	neutral	neutral	-0.557937	-0.159178	0.0352829
chr10	64532640	64532666	27	*	S01_phastCons_3843	1	0.1682	0.90681	0.10073	0.19987	0.3645	0.63889	0.2196	1.1839	0.1321	0.29862	0.23644	0.52455	0.16505	0.88981	0.20767	0.35799	0.37357	0.55449	0	0	0	0	0	0	0	1.68025	1.64762	1.30615	0.996841	0.879097	0.682626	0.167669	0.19305	0.112667	neutral	neutral	neutral	0.317508	-0.0440394	-0.0317182
chr10	64532668	64532694	27	*	S01_phastCons_3844	1	-0.15419	-1.2367	0.13948	0.24999	0.21622	0.51054	-0.033256	-0.26658	0.72823	0.83513	0.78979	0.89351	-0.21094	-1.6915	0.12774	0.25471	0.090739	0.26849	0	0	0	0	0	0	0	-0.644065	0.16397	-0.603454	0.855488	0.137731	0.893673	-0.131908	-0.0045804	-0.188511	neutral	neutral	neutral	-0.231522	-0.0375948	-0.119835
chr10	64532696	64532721	26	*	S01_phastCons_3845	1	0.030367	0.59948	0.71714	0.80108	0.54885	0.77446	-0.038944	-0.7687	0.70817	0.82062	0.44207	0.67741	-0.0049874	-0.098454	0.91182	0.94788	0.92157	0.95418	0	0	0	0	0	0	0	0.686523	0.130595	0.442551	0.144396	0.149862	0.0400909	0.00438487	-0.00583624	-0.000199949	neutral	neutral	neutral	-0.0110494	-0.0157201	0.0457652
chr10	64532751	64532777	27	*	S01_phastCons_3847	1	0.012383	0.1025	0.90879	0.94346	0.91836	0.97178	-0.17429	-1.4422	0.17153	0.34603	0.14925	0.45374	-0.14015	-1.16	0.26797	0.4189	0.24604	0.44187	0	0	0	0	0	0	0	0.556865	-0.663558	-0.243921	0.0415365	0.76566	0.571914	0.000514346	-0.133447	-0.0801537	neutral	neutral	neutral	-0.186291	-0.0700591	0.10276
chr10	64532783	64532809	27	*	S01_phastCons_3848	1	-0.18562	-0.68041	0.095663	0.1921	0.49625	0.73819	0.078275	0.28682	0.50056	0.66289	0.77425	0.88459	0.16445	0.6028	0.21161	0.36246	0.54664	0.70033	0	0	0	0	0	0	0	-0.870664	0.818386	1.3031	1.01926	0.300544	0.674464	-0.189194	0.0235251	0.110916	neutral	neutral	neutral	0.0608961	0.224741	-0.115796
chr10	64532959	64532995	37	*	S01_phastCons_3849	2	-0.14348	-1.9508	0.070224	0.15365	0.05108	0.38286	0.021091	0.28668	0.85694	0.9138	0.77436	0.88459	-0.097983	-1.332	0.33319	0.48419	0.18287	0.38225	0	0	0	0	0	0	0	-0.56685	0.482855	-0.029761	1.15351	0.0670496	0.477308	-0.165506	0.00141414	-0.0467681	neutral	neutral	neutral	-0.121495	0.023281	-0.12381
chr10	64533705	64533738	34	*	S01_phastCons_3850	2	-0.11838	-1.1811	0.12594	0.23347	0.23756	0.53102	-0.056468	-0.56324	0.52739	0.68359	0.57327	0.76276	-0.037921	-0.37835	0.66065	0.7703	0.70517	0.81334	0	0	0	0	0	0	0	-0.385888	0.0277714	0.275286	0.899836	0.277868	0.180029	-0.106523	-0.0156907	-0.00682686	neutral	neutral	neutral	-0.115609	0.0652691	-0.0318582
chr10	65365145	65365177	33	*	S06_phastCons_3905	2	0.062044	0.37896	0.28255	0.42524	0.70471	0.89512	0.068055	0.4159	0.38521	0.54389	0.67748	0.83202	-0.056137	-0.34199	0.55223	0.70984	0.73236	0.82949	0	0	0	0	0	0	0	0.914903	0.75842	0.182769	0.548905	0.414302	0.25788	0.0340562	0.0281954	-0.0144766	neutral	neutral	neutral	0.0338912	-0.0960612	-0.0354393
chr10	65387640	65387666	27	*	S01_phastCons_3852	1	-0.40216	-1.426	0.0040626	0.018764	0.15386	0.45667	0.073328	0.25999	0.52452	0.68138	0.79487	0.89647	-0.032142	-0.11397	0.72362	0.81685	0.90926	0.94617	0	0	0	0	0	0	1	-2.43184	0.789359	0.304636	2.3912	0.280238	0.140489	-0.961643	0.0205493	-0.00451561	neutral	neutral	neutral	-0.175435	0.23335	-0.287947
chr10	65387668	65387694	27	*	S01_phastCons_3853	1	-0.33463	-1.9607	0.0080929	0.029863	0.049914	0.38286	-0.18407	-1.0785	0.15557	0.32746	0.2808	0.56093	-0.17167	-1.0059	0.22367	0.3764	0.31448	0.50472	0	0	0	0	0	0	1	-1.94497	-0.720943	-0.404007	2.0919	0.808074	0.650392	-0.700011	-0.148742	-0.111653	neutral	neutral	neutral	-0.382763	0.144217	-0.0895718
chr10	65387696	65387722	27	*	S01_phastCons_3854	2	-0.17749	-1.5879	0.027922	0.075424	0.1123	0.42534	-0.14986	-1.3404	0.1361	0.30385	0.18011	0.47887	-0.30505	-2.7289	0.016605	0.077971	0.0063548	0.14261	0	0	0	0	0	0	1	-0.81205	-0.520213	-1.08143	1.55405	0.866142	1.77976	-0.275829	-0.1298	-0.542916	neutral	neutral	neutral	-0.371887	-0.0633728	-0.0685592
chr10	65387731	65387758	28	*	S01_phastCons_3855	1	-0.44481	-1.9049	2.02795e-05	0	0.056795	0.38286	-0.21563	-0.92323	0.11959	0.2813	0.35589	0.6167	-0.27301	-1.1691	0.075995	0.18335	0.24236	0.43766	0	0	0	0	0	0	1	-2.73933	-0.906124	-0.918699	4.69294	0.922305	1.11921	-2.08747	-0.198877	-0.305557	dynamic	dynamic	dynamic	-0.520815	0.153874	-0.154794
chr10	65387760	65387788	29	*	S01_phastCons_3856	2	-0.38604	-1.703	3.2242e-05	0.0003413	0.088559	0.40324	-0.17274	-0.76231	0.090343	0.2335	0.44588	0.68114	-0.32986	-1.4568	0.012833	0.068971	0.14516	0.33902	0	0	0	0	0	0	1	-2.31562	-0.654463	-1.20743	4.49158	1.04411	1.89167	-1.73393	-0.180359	-0.623987	neutral	neutral	neutral	-0.503683	0.0648941	-0.172528
chr10	65387790	65387817	28	*	S01_phastCons_3857	2	-0.042665	-0.26608	0.47261	0.59877	0.79017	0.91779	0.0063977	0.039908	0.97849	0.98645	0.96817	0.98613	0.12039	0.75029	0.23876	0.39378	0.45308	0.6259	0	0	0	0	0	0	1	0.159989	0.396641	1.07933	0.325497	0.00944361	0.622038	-0.0138873	6.04174e-05	0.0748872	neutral	neutral	neutral	0.0606354	0.112417	0.00638045
chr10	65387981	65388009	29	*	S01_phastCons_3859	2	0.19333	1.3384	0.01093	0.037835	0.18076	0.48314	0.045616	0.31555	0.66771	0.79095	0.75235	0.87313	-0.1035	-0.71638	0.30914	0.45997	0.47376	0.64361	0	0	0	0	0	0	1	1.86143	0.626757	-0.0577811	1.96138	0.175412	0.509845	0.379194	0.0080016	-0.0527689	neutral	neutral	neutral	0.0546257	-0.213388	0.040635
chr10	65388011	65388039	29	*	S01_phastCons_3860	1	-0.03394	-0.23745	0.59987	0.71079	0.81231	0.92794	0.17398	1.2171	0.18842	0.36536	0.22355	0.51146	-0.052808	-0.36945	0.62328	0.74072	0.71179	0.81855	0	0	0	0	0	0	1	0.222894	1.37994	0.199677	0.221943	0.724873	0.205317	-0.00753274	0.126113	-0.0108424	neutral	neutral	neutral	0.0507521	-0.0514829	-0.170245
chr10	65388312	65388339	28	*	S01_phastCons_3862	1	-0.0072368	-0.035032	0.91146	0.94495	0.97205	0.98963	-0.18177	-0.87969	0.15954	0.33186	0.37903	0.63338	-0.55368	-2.68	0.0079961	0.059498	0.007363	0.14478	0	0	0	0	0	0	1	0.415414	-0.707448	-2.34418	0.0402624	0.79713	2.09712	-0.000291371	-0.144894	-1.16113	neutral	neutral	neutral	-0.467695	-0.347038	-0.0219097
chr10	65388341	65388369	29	*	S01_phastCons_3863	3	-0.062078	-0.92217	0.28428	0.41028	0.35644	0.63244	-0.14998	-2.2263	0.073964	0.20373	0.025995	0.30147	-0.057913	-0.86035	0.47812	0.62228	0.3896	0.5701	0	0	0	0	0	0	1	0.0200288	-0.520917	0.173749	0.546254	1.13098	0.320463	-0.0339103	-0.169624	-0.018559	neutral	neutral	neutral	-0.155482	0.0330896	0.066573
chr10	65388400	65388428	29	*	S01_phastCons_3865	1	-0.11847	-0.72856	0.19568	0.31397	0.46627	0.71503	-0.092175	-0.56664	0.40003	0.58181	0.57096	0.76115	-0.29376	-1.8063	0.063969	0.16623	0.070867	0.24517	0	0	0	0	0	0	1	-0.386537	-0.181742	-1.02409	0.708454	0.397907	1.19403	-0.0839305	-0.0366771	-0.350758	neutral	neutral	neutral	-0.301933	-0.107593	-0.0780149
chr10	65388459	65388487	29	*	S01_phastCons_3867	1	-0.22869	-0.76585	0.055747	0.12841	0.44376	0.69936	-0.36353	-1.2163	0.015863	0.071304	0.22386	0.51146	-0.63649	-2.1308	0.0079961	0.059498	0.033108	0.19486	0	0	0	0	0	0	1	-1.18118	-1.77394	-2.76476	1.25378	1.79961	2.09712	-0.286727	-0.654214	-1.3348	neutral	neutral	neutral	-0.736081	-0.217064	-0.0253114
chr10	65388489	65388516	28	*	S01_phastCons_3868	3	-0.24578	-2.2718	0.00064485	0.0048485	0.023101	0.35125	-0.19066	-1.762	0.025955	0.10242	0.078074	0.37311	-0.23842	-2.2037	0.018701	0.083936	0.027545	0.1881	0	0	0	0	0	0	1	-1.3044	-0.75961	-0.743021	3.19054	1.58578	1.72814	-0.784171	-0.302345	-0.412022	neutral	neutral	neutral	-0.386149	0.038494	-0.0548672
chr10	65388518	65388546	29	*	S01_phastCons_3869	1	-0.42004	-1.4643	0.0040626	0.018764	0.14312	0.44859	-0.63524	-2.2142	0.0040303	0.0323	0.026815	0.30177	-0.36779	-1.2821	0.023956	0.090061	0.19981	0.39852	0	0	0	0	0	0	1	-2.56075	-3.36822	-1.40007	2.3912	2.39466	1.62059	-1.0044	-1.52119	-0.596035	neutral	neutral	neutral	-0.814897	0.15984	0.160086
chr10	65388548	65388575	28	*	S01_phastCons_3870	4	-0.194	-2.6032	0.00093503	0.0063806	0.0092359	0.35125	-0.047016	-0.63084	0.47986	0.64833	0.52815	0.73739	0.0078852	0.10582	0.9644	0.97822	0.91573	0.95044	0	0	0	0	0	0	1	-0.931081	0.0832318	0.507929	3.02917	0.318885	0.0157428	-0.58766	-0.0149927	0.000124135	neutral	neutral	neutral	-0.1176	0.146664	-0.0675922
chr10	65388577	65388605	29	*	S01_phastCons_3871	2	-0.44496	-2.6168	2.02795e-05	0	0.0088753	0.35125	-0.3935	-2.3138	0.0030953	0.0323	0.020679	0.30052	-0.37174	-2.1864	0.0087377	0.062585	0.028785	0.19162	0	0	0	0	0	0	1	-2.74041	-1.94979	-1.42014	4.69294	2.5093	2.0586	-2.08817	-0.987408	-0.765265	dynamic	dynamic	dynamic	-0.688566	0.122276	-0.0441303
chr10	65388636	65388664	29	*	S01_phastCons_3873	4	-0.15587	-1.9107	0.007448	0.029863	0.056046	0.38286	-0.045804	-0.56126	0.49031	0.65682	0.57462	0.76342	-0.01846	-0.22636	0.76502	0.8478	0.82093	0.89337	0	0	0	0	0	0	1	-0.656177	0.0903433	0.374126	2.12796	0.309529	0.116327	-0.331685	-0.0141777	-0.0021474	neutral	neutral	neutral	-0.115207	0.102053	-0.0551973
chr10	65388695	65388723	29	*	S01_phastCons_3875	4	-0.15267	-2.0595	0.0088022	0.031911	0.03945	0.37609	-0.066763	-0.90047	0.33281	0.52158	0.36787	0.625	-0.14233	-1.92	0.079994	0.18683	0.054855	0.22307	0	0	0	0	0	0	1	-0.633106	-0.0326353	-0.254993	2.05541	0.477804	1.09694	-0.313799	-0.0318996	-0.156128	neutral	neutral	neutral	-0.20597	0.0169505	-0.0728857
chr10	65388754	65388782	29	*	S01_phastCons_3877	1	0.00081809	0.0035716	0.98336	0.98926	0.99715	0.99968	0.0080495	0.035133	0.94003	0.96476	0.97197	0.98726	-0.13766	-0.60094	0.272	0.42132	0.54788	0.70127	0	0	0	0	0	0	1	0.473487	0.406333	-0.231275	0.00728746	0.0268583	0.565431	5.9618e-06	0.000216196	-0.0778372	neutral	neutral	neutral	-0.0839155	-0.0994186	-0.0457151
chr10	65388784	65388811	28	*	S01_phastCons_3878	2	-0.022585	-0.20713	0.66852	0.76569	0.83591	0.93822	0.099169	0.90943	0.34651	0.53137	0.36312	0.62065	-0.10287	-0.94346	0.31249	0.46296	0.34545	0.53053	0	0	0	0	0	0	1	0.304759	0.940983	-0.0545814	0.174886	0.460284	0.505164	-0.00394979	0.0456459	-0.0519662	neutral	neutral	neutral	-0.019717	-0.0785108	-0.119892
chr10	65388813	65388841	29	*	S01_phastCons_3879	1	-0.12278	-0.57505	0.18759	0.30453	0.56526	0.78609	0.31324	1.4668	0.036241	0.12447	0.14243	0.44758	0.082896	0.38824	0.51191	0.65136	0.69784	0.80789	0	0	0	0	0	0	1	-0.41761	2.19706	0.888899	0.72679	1.4408	0.290806	-0.0892353	0.451316	0.0241067	neutral	neutral	neutral	0.176179	0.0745698	-0.288905
chr10	65388843	65388870	28	*	S01_phastCons_3880	2	-0.22278	-1.2644	0.0083508	0.030633	0.20608	0.50478	-0.28865	-1.637	0.0092858	0.051752	0.10164	0.4003	-0.19488	-1.1061	0.083927	0.19354	0.26869	0.46591	0	0	0	0	0	0	1	-1.13857	-1.33457	-0.521888	2.07827	2.03218	1.0761	-0.462997	-0.586589	-0.20971	neutral	neutral	neutral	-0.403905	0.0746032	0.0471505
chr10	65388902	65388929	28	*	S01_phastCons_3882	3	-0.21411	-2.032	0.0022247	0.012568	0.042159	0.37981	-0.1149	-1.0902	0.16399	0.33641	0.27564	0.55568	-0.088382	-0.83875	0.30472	0.45514	0.40161	0.57991	0	0	0	0	0	0	1	-1.07607	-0.315083	0.0190012	2.65273	0.785183	0.516099	-0.567976	-0.0902175	-0.0456139	neutral	neutral	neutral	-0.229353	0.106806	-0.0533507
chr10	65388931	65388959	29	*	S01_phastCons_3883	1	-0.12185	-0.51657	0.18759	0.30453	0.60546	0.80884	0.22721	0.96313	0.1203	0.28157	0.33548	0.60144	-0.14667	-0.62176	0.25581	0.40511	0.5341	0.68996	0	0	0	0	0	0	1	-0.410905	1.69227	-0.277036	0.72679	0.919734	0.592082	-0.0885594	0.208973	-0.0868407	neutral	neutral	neutral	-0.0220318	-0.0696969	-0.287473
chr10	65389017	65389051	35	*	S01_phastCons_3884	2	-0.1234	-1.17	0.11404	0.21881	0.24202	0.53596	-0.058189	-0.55162	0.51659	0.6739	0.58121	0.76773	-0.07642	-0.7245	0.43537	0.58341	0.46876	0.6399	0	0	0	0	0	0	1	-0.42208	0.0176733	0.0797546	0.942943	0.286854	0.361142	-0.116359	-0.0166917	-0.0275984	neutral	neutral	neutral	-0.143973	0.041859	-0.0444185
chr10	65389053	65389088	36	*	S01_phastCons_3885	1	-0.16729	-0.56079	0.11559	0.21994	0.57494	0.78899	0.0080094	0.026836	0.94003	0.96476	0.97859	0.98963	0.15511	0.51994	0.23166	0.38501	0.60311	0.74114	0	0	0	0	0	0	1	-0.738511	0.406097	1.25566	0.93708	0.0268583	0.635149	-0.156764	0.000215119	0.098518	neutral	neutral	neutral	0.0228376	0.220768	-0.0533759
chr10	65389145	65389173	29	*	S01_phastCons_3886	2	0.041708	0.30889	0.5764	0.69017	0.7574	0.90038	-0.043412	-0.32078	0.60964	0.7475	0.74837	0.87062	-0.12134	-0.89767	0.24079	0.39555	0.36936	0.55102	0	0	0	0	0	0	1	0.768288	0.104379	-0.148388	0.239276	0.214927	0.618362	0.00997972	-0.00933039	-0.075032	neutral	neutral	neutral	-0.0833273	-0.104539	0.0218131
chr10	65389175	65389203	29	*	S01_phastCons_3887	2	-0.014532	-0.055594	0.75686	0.82983	0.95567	0.98434	0.23927	0.91531	0.027825	0.10733	0.36003	0.61905	0.15129	0.57882	0.12739	0.25425	0.56271	0.71322	0	0	0	0	0	0	1	0.362818	1.76304	1.23626	0.120984	1.55556	0.894865	-0.00175815	0.3722	0.135384	neutral	neutral	neutral	0.230373	0.0654991	-0.151618
chr10	65389205	65389233	29	*	S01_phastCons_3888	2	-0.23134	-1.3782	0.0070289	0.02876	0.16813	0.47165	-0.13485	-0.80305	0.17224	0.34695	0.42195	0.66211	-0.24457	-1.4571	0.037079	0.11842	0.14508	0.33897	0	0	0	0	0	0	1	-1.20029	-0.432141	-0.774256	2.15311	0.763866	1.43087	-0.498101	-0.103007	-0.349948	neutral	neutral	neutral	-0.350456	0.0124831	-0.0924241
chr10	65389265	65389293	29	*	S01_phastCons_3890	1	-0.19395	-1.1833	0.091698	0.18552	0.23669	0.53027	-0.23676	-1.4444	0.095631	0.24173	0.14864	0.45374	-0.29943	-1.8268	0.063969	0.16623	0.067731	0.2391	0	0	0	0	0	0	1	-0.93072	-1.03011	-1.05288	1.03764	1.0194	1.19403	-0.20125	-0.241353	-0.357529	neutral	neutral	neutral	-0.427064	-0.0297336	-0.00791254
chr10	65389295	65389323	29	*	S01_phastCons_3891	1	-0.2193	-1.2587	0.063614	0.14258	0.20815	0.50533	-0.1717	-0.98546	0.17553	0.35066	0.3244	0.5935	-0.18372	-1.0545	0.19578	0.34276	0.29167	0.48661	0	0	0	0	0	0	1	-1.11348	-0.648361	-0.465208	1.19645	0.755649	0.708232	-0.262381	-0.129745	-0.130116	neutral	neutral	neutral	-0.326708	0.0551589	-0.0393164
chr10	65389325	65389354	30	*	S01_phastCons_3892	4	-0.20341	-1.838	0.00045139	0.0036506	0.066066	0.38802	-0.17523	-1.5833	0.020958	0.087719	0.11336	0.41475	-0.11255	-1.017	0.15173	0.28774	0.30915	0.50011	0	0	0	0	0	0	1	-0.998923	-0.669074	-0.103745	3.34545	1.67865	0.818929	-0.680498	-0.29415	-0.0921704	neutral	neutral	neutral	-0.274946	0.0954028	-0.00720396
chr10	65389361	65389390	30	*	S01_phastCons_3893	1	-0.60051	-1.8053	2.02795e-05	0	0.071021	0.39484	-0.4716	-1.4175	0.0040303	0.0323	0.15634	0.46193	-0.48886	-1.4696	0.0079961	0.059498	0.14166	0.33501	0	0	0	0	0	0	1	-3.86187	-2.40805	-2.01497	4.69294	2.39466	2.09712	-2.81816	-1.12932	-1.0252	dynamic	dynamic	dynamic	-0.886267	0.161384	-0.10242
chr10	65389392	65389421	30	*	S01_phastCons_3894	3	-0.056876	-0.34014	0.31833	0.44816	0.73375	0.88811	-0.27806	-1.6555	0.0037401	0.0323	0.097831	0.39689	-0.28019	-1.6724	0.0094148	0.064544	0.09445	0.27339	0	0	0	0	0	0	1	0.0575333	-1.27244	-0.955166	0.497122	2.42712	2.02619	-0.0282743	-0.674884	-0.567718	neutral	neutral	neutral	-0.37143	-0.0999416	0.105405
chr10	65389423	65389452	30	*	S01_phastCons_3895	2	-0.15076	-1.3549	0.05981	0.13609	0.17543	0.47792	-0.19773	-1.7767	0.054619	0.16511	0.075617	0.37089	-0.22914	-2.0593	0.047074	0.14045	0.039463	0.20382	0	0	0	0	0	0	1	-0.619336	-0.801094	-0.69589	1.22323	1.26266	1.32722	-0.184414	-0.249665	-0.304119	neutral	neutral	neutral	-0.337621	-0.0176405	0.00562158
chr10	65389454	65389483	30	*	S01_phastCons_3896	2	-0.28869	-2.3702	0.0010318	0.0068376	0.01778	0.35125	-0.20233	-1.6611	0.048751	0.15173	0.096696	0.39591	-0.28247	-2.3191	0.020796	0.087458	0.020388	0.17067	0	0	0	0	0	0	1	-1.61376	-0.828085	-0.966745	2.9864	1.31202	1.68202	-0.862145	-0.26546	-0.47512	neutral	neutral	neutral	-0.442514	0.038888	-0.0820819
chr10	65389485	65389515	31	*	S01_phastCons_3897	2	-0.31573	-1.9583	0.00054812	0.0043147	0.050191	0.38286	-0.25552	-1.5842	0.015025	0.070287	0.11314	0.41475	-0.23887	-1.4819	0.040593	0.1254	0.13837	0.33115	0	0	0	0	0	0	1	-1.80871	-1.14018	-0.745307	3.26112	1.82319	1.39155	-1.02963	-0.46586	-0.332399	neutral	neutral	neutral	-0.458648	0.0992804	-0.042664
chr10	65389907	65389934	28	*	S01_phastCons_3898	3	-0.28706	-3.057	3.2242e-05	0.0003413	0.0022356	0.20613	-0.25537	-2.7195	0.0066097	0.043598	0.0065377	0.24475	-0.20516	-2.1848	0.03479	0.11445	0.028905	0.19162	0	0	0	0	0	0	1	-1.60201	-1.1393	-0.574098	4.49158	2.17982	1.45855	-1.28935	-0.55666	-0.299235	neutral	neutral	neutral	-0.422685	0.103669	-0.0172515
chr10	65389966	65389994	29	*	S01_phastCons_3900	3	-0.18246	-1.8918	0.0075125	0.029863	0.058515	0.38286	-0.15155	-1.5712	0.070643	0.19855	0.11614	0.41684	-0.12975	-1.3452	0.15131	0.28752	0.17857	0.37767	0	0	0	0	0	0	1	-0.847881	-0.530129	-0.191101	2.12422	1.15093	0.820132	-0.387584	-0.174424	-0.106412	neutral	neutral	neutral	-0.261958	0.0640557	-0.0192108
chr10	65390289	65390321	33	*	S01_phastCons_3901	1	0.080295	1.1487	0.36931	0.49811	0.25068	0.54432	0.073934	1.0576	0.51652	0.6739	0.29022	0.56915	0.10922	1.5625	0.39591	0.5461	0.11816	0.30771	0	0	0	0	0	0	1	1.04649	0.792915	1.02259	0.432609	0.286913	0.402404	0.0347363	0.0212126	0.0439505	neutral	neutral	neutral	0.15321	0.00704707	0.0178731
chr10	65390323	65390356	34	*	S01_phastCons_3902	3	-0.10658	-1.5205	0.089795	0.18407	0.1284	0.43722	-0.17488	-2.4946	0.039013	0.13156	0.012611	0.26882	-0.022148	-0.31597	0.75415	0.84027	0.75203	0.8463	0	0	0	0	0	0	1	-0.300814	-0.66702	0.355395	1.04675	1.40879	0.122542	-0.111562	-0.246369	-0.00271407	neutral	neutral	neutral	-0.168741	0.0937096	0.0719568
chr10	65390747	65390777	31	*	S01_phastCons_3903	1	-0.45805	-1.5606	2.02795e-05	0	0.11861	0.43051	-0.48307	-1.6456	0.0040303	0.0323	0.099847	0.3993	-0.44253	-1.5077	0.011962	0.067384	0.13163	0.32301	0	0	0	0	0	0	1	-2.83478	-2.47535	-1.77967	4.69294	2.39466	1.9222	-2.1496	-1.15679	-0.850629	dynamic	dynamic	dynamic	-0.793057	0.100286	-0.00166309
chr10	65390779	65390810	32	*	S01_phastCons_3904	1	-0.064115	-0.24139	0.39207	0.52021	0.80925	0.92565	-0.6036	-2.2703	0.0040303	0.0323	0.02319	0.30147	-0.042496	-0.15998	0.67161	0.77757	0.87289	0.9232	0	0	0	0	0	0	1	0.00534279	-3.18257	0.25205	0.406636	2.39466	0.172883	-0.0260715	-1.44542	-0.00734683	neutral	neutral	neutral	-0.411322	0.142194	0.425258
chr10	65390812	65390843	32	*	S01_phastCons_3905	3	-0.12799	-2.1667	0.045397	0.11056	0.030261	0.36375	-0.037827	-0.64023	0.60887	0.74714	0.52202	0.73376	0.028356	0.48013	0.78033	0.85444	0.63114	0.75856	0	0	0	0	0	0	1	-0.455173	0.137149	0.611898	1.34297	0.215475	0.107722	-0.171887	-0.00815079	0.00305456	neutral	neutral	neutral	-0.0665882	0.114554	-0.0325558
chr10	65390874	65390899	26	*	S01_phastCons_3906	3	-0.065993	-1.0724	0.26016	0.38387	0.28355	0.57088	0.059233	0.96242	0.52604	0.68319	0.33584	0.60173	0.010698	0.17386	0.94383	0.96688	0.86198	0.91761	0	0	0	0	0	0	1	-0.0081969	0.706656	0.522215	0.584759	0.278981	0.0251062	-0.03859	0.0165249	0.000268586	neutral	neutral	neutral	0.00909404	0.0394863	-0.0796002
chr10	65390901	65390926	26	*	S01_phastCons_3907	2	-0.056741	-0.67621	0.37098	0.49994	0.49891	0.73983	0.034181	0.4073	0.7517	0.84927	0.68379	0.83086	-0.041092	-0.48971	0.63966	0.75513	0.62434	0.75434	0	0	0	0	0	0	1	0.0585066	0.559661	0.259181	0.43065	0.123955	0.194051	-0.0244355	0.00423692	-0.00797394	neutral	neutral	neutral	-0.0344773	0.00203611	-0.0698828
chr10	65390928	65390953	26	*	S01_phastCons_3908	1	-0.55254	-1.8876	2.02795e-05	0	0.059075	0.38286	-0.28176	-0.962	0.047945	0.15013	0.33605	0.60176	-0.47881	-1.6355	0.011962	0.067384	0.10195	0.28536	0	0	0	0	0	0	1	-3.51602	-1.29415	-1.96393	4.69294	1.31926	1.9222	-2.59304	-0.371714	-0.920367	dynamic	dynamic	dynamic	-0.745392	0.0955379	-0.221835
chr10	65471019	65471059	41	*	S04_phastCons_3032	2	-0.11433	-0.88579	0.034916	0.083529	0.37573	0.71446	-0.18258	-1.4133	0.02714	0.086867	0.15756	0.44662	-0.15491	-1.1981	0.12298	0.28306	0.23089	0.44058	0	0	0	0	0	0	0	-0.356689	-0.7122	-0.318885	1.45698	1.56639	0.910166	-0.166576	-0.285992	-0.140994	neutral	neutral	neutral	-0.26289	0.0068984	0.0352847
chr10	65471064	65471090	27	*	S04_phastCons_3033	1	-0.053954	-0.43348	0.38795	0.53506	0.66467	0.88173	-0.17284	-1.3874	0.08394	0.18854	0.16533	0.45545	-0.27033	-2.1667	0.059935	0.17755	0.030258	0.20986	0	0	0	0	0	0	0	0.0785999	-0.65505	-0.905088	0.411224	1.07603	1.22232	-0.0221872	-0.185981	-0.33043	neutral	neutral	neutral	-0.302195	-0.117422	0.0274434
chr10	65471092	65471119	28	*	S04_phastCons_3034	1	-0.34721	-1.2814	2.02795e-05	0	0.20006	0.57615	-0.31651	-1.1652	0.011987	0.048602	0.24392	0.52889	-0.58698	-2.1481	2.02795e-05	0	0.031704	0.21068	0	0	0	0	0	0	0	-2.03567	-1.49804	-2.51331	4.69294	1.92129	4.69294	-1.62944	-0.608107	-2.75466	neutral	neutral	negative	-0.73481	-0.112094	-0.112998
chr10	65471150	65471177	28	*	S04_phastCons_3036	2	-0.15735	-0.93357	0.0027663	0.0085592	0.35052	0.69851	-0.1902	-1.1258	0.022653	0.078279	0.26023	0.54483	0.020836	0.12322	0.88569	0.93934	0.90193	0.94342	0	0	0	0	0	0	0	-0.666847	-0.756911	0.573705	2.5581	1.64487	0.0527183	-0.402517	-0.312855	0.00109844	neutral	neutral	neutral	-0.174817	0.161613	0.0684789
chr10	65471179	65471206	28	*	S04_phastCons_3037	1	0.0432	0.29867	0.4679	0.61124	0.76519	0.9279	-0.076052	-0.52443	0.28388	0.44389	0.59998	0.79937	-0.028583	-0.19663	0.71984	0.83537	0.84412	0.90932	0	0	0	0	0	0	0	0.779045	-0.0871392	0.322712	0.329847	0.546865	0.142764	0.0142494	-0.0415902	-0.00408062	neutral	neutral	neutral	-0.0416688	-0.0331187	0.07506
chr10	65471208	65471235	28	*	S04_phastCons_3038	2	-0.13935	-1.6241	0.0073459	0.020489	0.10436	0.49836	-0.16861	-1.9646	0.036576	0.10272	0.049466	0.33465	-0.21433	-2.4961	0.04343	0.14883	0.012557	0.17648	0	0	0	0	0	0	0	-0.537074	-0.63023	-0.620672	2.13395	1.4368	1.36221	-0.297367	-0.242259	-0.291963	neutral	neutral	neutral	-0.305443	-0.0211144	-0.00662543
chr10	65471237	65471264	28	*	S04_phastCons_3039	2	0.036	0.79522	0.43642	0.58396	0.42649	0.74923	-0.05888	-1.2995	0.32147	0.48377	0.19378	0.48422	0.070894	1.5637	0.52073	0.6972	0.11788	0.32709	0	0	0	0	0	0	0	0.727135	0.0136188	0.827942	0.360095	0.49286	0.283387	0.0129634	-0.0290196	0.0200905	neutral	neutral	neutral	0.0291462	0.0382806	0.0864518
chr10	65471266	65471293	28	*	S04_phastCons_3040	3	-0.20984	-2.4532	2.02795e-05	0	0.01416	0.39095	-0.15736	-1.8383	0.019886	0.07071	0.066022	0.34808	-0.22663	-2.6436	0.012264	0.067684	0.0082022	0.16783	0	0	0	0	0	0	0	-1.04528	-0.56422	-0.683142	4.69294	1.70145	1.91137	-0.984767	-0.267741	-0.433173	neutral	neutral	neutral	-0.341439	0.0154246	-0.0577709
chr10	65471324	65471351	28	*	S04_phastCons_3042	3	-0.26035	-2.4945	2.02795e-05	0	0.012613	0.39095	-0.21931	-2.1005	0.0019364	0.013578	0.035683	0.3159	-0.16361	-1.5664	0.057477	0.17755	0.11726	0.32593	0	0	0	0	0	0	0	-1.40944	-0.927716	-0.363072	4.69294	2.713	1.24051	-1.22181	-0.594989	-0.202959	neutral	neutral	neutral	-0.361653	0.107248	-0.018777
chr10	65471353	65471380	28	*	S04_phastCons_3043	2	-0.099239	-1.1552	0.074136	0.15703	0.24801	0.62021	-0.16847	-1.9607	0.036699	0.10289	0.049916	0.33465	-0.18052	-2.1005	0.078746	0.21008	0.035683	0.2171	0	0	0	0	0	0	0	-0.247888	-0.629409	-0.448955	1.12997	1.43535	1.10377	-0.112137	-0.241813	-0.199253	neutral	neutral	neutral	-0.263804	-0.0243823	0.0251167
chr10	65471382	65471409	28	*	S04_phastCons_3044	2	-0.13888	-0.60977	0.0077762	0.021624	0.54201	0.82493	-0.023081	-0.1012	0.63132	0.76975	0.91939	0.96548	-0.059036	-0.25857	0.48674	0.66889	0.79597	0.88024	0	0	0	0	0	0	0	-0.533686	0.223672	0.168046	2.10923	0.19975	0.312703	-0.29293	-0.00461044	-0.0184607	neutral	neutral	neutral	-0.119838	0.0570892	-0.0754011
chr10	65471722	65471753	32	*	S04_phastCons_3046	2	0.00093249	0.0208	0.946	0.96984	0.9834	0.9956	-0.017068	-0.38052	0.7002	0.81814	0.70356	0.86125	0.080532	1.7946	0.46043	0.64306	0.072715	0.27309	0	0	0	0	0	0	0	0.474311	0.258954	0.876892	0.0241089	0.154778	0.336836	2.24813e-05	-0.00264175	0.0271261	neutral	neutral	neutral	0.0425691	0.0598459	0.0372011
chr10	65471766	65471792	27	*	S04_phastCons_3047	2	-0.14759	-1.4074	0.004887	0.014027	0.15932	0.54248	-0.12436	-1.1852	0.091655	0.20175	0.23593	0.52172	0.0096565	0.092	0.97996	0.98789	0.9267	0.95624	0	0	0	0	0	0	0	-0.596481	-0.37059	0.516925	2.31096	1.03784	0.00879165	-0.341074	-0.129066	8.48966e-05	neutral	neutral	neutral	-0.138819	0.133073	0.0190346
chr10	65471794	65471821	28	*	S04_phastCons_3048	2	-0.027138	-0.42938	0.5988	0.7283	0.66765	0.88235	-0.039241	-0.62074	0.46356	0.62298	0.53477	0.75957	0.035456	0.56073	0.76748	0.86807	0.57498	0.72634	0	0	0	0	0	0	0	0.271933	0.128852	0.647958	0.222718	0.333894	0.114933	-0.00604413	-0.0131023	0.00407506	neutral	neutral	neutral	-0.013305	0.0517332	0.026079
chr10	65471890	65471914	25	*	S04_phastCons_3049	1	-0.29559	-1.0999	2.02795e-05	0	0.27137	0.63564	-0.44938	-1.6645	0.0039957	0.024074	0.096021	0.38656	-0.56475	-2.0793	2.02795e-05	0	0.037594	0.21972	0	0	0	0	0	0	0	-1.66351	-2.27767	-2.40041	4.69294	2.39841	4.69294	-1.38719	-1.0778	-2.65034	neutral	neutral	negative	-0.772655	-0.102912	0.0259144
chr10	65471916	65471940	25	*	S04_phastCons_3050	1	0.061866	0.39709	0.33195	0.4845	0.6913	0.89161	-0.023716	-0.15219	0.71194	0.82787	0.87903	0.94709	0.21964	1.4094	0.080037	0.21094	0.15871	0.37176	0	0	0	0	0	0	0	0.91362	0.219946	1.5834	0.478927	0.147557	1.09671	0.0296293	-0.00349945	0.240881	neutral	neutral	neutral	0.158559	0.11827	0.116203
chr10	65471942	65471966	25	*	S04_phastCons_3051	1	0.094474	1.0399	0.17593	0.30733	0.29837	0.65813	0.058724	0.64593	0.52408	0.68259	0.51832	0.74578	-0.10402	-1.1424	0.31594	0.51015	0.2533	0.45771	0	0	0	0	0	0	0	1.14871	0.703669	-0.0604221	0.75466	0.280602	0.500395	0.0712958	0.0164781	-0.0520511	neutral	neutral	neutral	0.0134039	-0.149769	-0.024157
chr10	65472068	65472096	29	*	S04_phastCons_3052	2	-0.18424	-1.9567	0.00015368	0.00054054	0.050388	0.43299	-0.16547	-1.7555	0.039373	0.10925	0.079179	0.36609	-0.18676	-1.9782	0.071216	0.19714	0.047901	0.23622	0	0	0	0	0	0	0	-0.860715	-0.611806	-0.480647	3.81338	1.4048	1.14742	-0.702578	-0.232453	-0.214293	neutral	neutral	neutral	-0.307823	0.0279979	-0.0257929
chr10	65472098	65472127	30	*	S04_phastCons_3053	2	0.036458	0.33419	0.43147	0.57994	0.73823	0.91573	-0.18538	-1.6969	0.025388	0.082312	0.08971	0.38263	-0.19782	-1.8079	0.058491	0.17755	0.070626	0.27032	0	0	0	0	0	0	0	0.730437	-0.72863	-0.53682	0.365049	1.59537	1.23291	0.013309	-0.29575	-0.243894	neutral	neutral	neutral	-0.218236	-0.124654	0.107991
chr10	65472129	65472157	29	*	S04_phastCons_3054	1	-0.38044	-1.0976	2.02795e-05	0	0.27238	0.6364	-0.48955	-1.4114	2.02795e-05	0	0.15811	0.44736	-0.51487	-1.4831	0.0039957	0.032258	0.13805	0.34872	0	0	0	0	0	0	0	-2.27524	-2.51337	-2.14707	4.69294	4.69294	2.39841	-1.78538	-2.29743	-1.23487	dynamic	dynamic	dynamic	-0.805512	-0.00181233	0.0251545
chr10	65472159	65472188	30	*	S04_phastCons_3055	3	-0.29253	-2.4631	2.02795e-05	0	0.013772	0.39095	-0.30487	-2.5655	2.02795e-05	0	0.010302	0.30503	-0.26734	-2.2481	0.0029507	0.025876	0.024567	0.19834	0	0	0	0	0	0	0	-1.64145	-1.42975	-0.889902	4.69294	4.69294	2.53007	-1.37283	-1.43074	-0.67639	neutral	neutral	neutral	-0.494476	0.0740519	0.000511248
chr10	65472190	65472218	29	*	S04_phastCons_3056	1	0.030019	0.27588	0.61992	0.74617	0.78264	0.93391	-0.14745	-1.3543	0.1199	0.24431	0.17563	0.46608	-0.20642	-1.8943	0.13201	0.29583	0.058184	0.25484	0	0	0	0	0	0	0	0.684015	-0.506072	-0.580498	0.207664	0.921181	0.879393	0.00623388	-0.135828	-0.181524	neutral	neutral	neutral	-0.204817	-0.134471	0.0722467
chr10	65472220	65472249	30	*	S04_phastCons_3057	1	-0.022088	-0.24796	0.73982	0.83474	0.80417	0.94275	-0.079778	-0.89548	0.27186	0.43062	0.37053	0.64081	-0.2206	-2.4756	0.10801	0.25898	0.013302	0.17909	0	0	0	0	0	0	0	0.308342	-0.109002	-0.652516	0.130874	0.565655	0.966536	-0.00289074	-0.0451268	-0.213218	neutral	neutral	neutral	-0.200065	-0.123724	-0.0135299
chr10	65472251	65472279	29	*	S04_phastCons_3058	3	-0.079302	-1.3503	0.079852	0.16728	0.17691	0.55765	-0.041533	-0.70693	0.39219	0.55322	0.47961	0.72076	-0.043435	-0.73885	0.5424	0.71279	0.46	0.63631	0	0	0	0	0	0	0	-0.10415	0.115404	0.247281	1.09771	0.406503	0.26568	-0.0870509	-0.0168833	-0.0115398	neutral	neutral	neutral	-0.0912691	0.0317892	-0.0236601
chr10	65472281	65472310	30	*	S04_phastCons_3059	2	-0.36832	-2.3269	2.02795e-05	0	0.019971	0.39694	-0.3036	-1.9173	0.00092208	0.0074163	0.055203	0.34005	-0.33941	-2.142	0.0019056	0.017639	0.032193	0.21159	0	0	0	0	0	0	0	-2.18786	-1.42229	-1.25594	4.69294	3.03523	2.71997	-1.72851	-0.921496	-0.923184	neutral	neutral	neutral	-0.57755	0.0741222	-0.063038
chr10	65472312	65472340	29	*	S04_phastCons_3060	3	-0.16788	-2.2953	6.1472e-05	0.00022396	0.021715	0.3986	-0.13747	-1.8785	0.03507	0.1004	0.060311	0.34356	-0.14142	-1.9312	0.094913	0.23745	0.053464	0.24814	0	0	0	0	0	0	0	-0.742765	-0.447514	-0.250372	4.21132	1.45506	1.02267	-0.706997	-0.200028	-0.144627	neutral	neutral	neutral	-0.254126	0.0429642	-0.0256
chr10	65472342	65472371	30	*	S04_phastCons_3061	2	-0.15029	-1.4728	0.0041801	0.012154	0.14081	0.52626	-0.24678	-2.4176	0.0069156	0.038298	0.015624	0.30703	-0.23203	-2.2723	0.030921	0.1215	0.02307	0.19706	0	0	0	0	0	0	0	-0.615947	-1.0889	-0.710567	2.37881	2.16017	1.50975	-0.357512	-0.533087	-0.350306	neutral	neutral	neutral	-0.367893	-0.00952524	0.0434664
chr10	65472954	65472982	29	*	S04_phastCons_3063	1	-0.34548	-1.4326	2.02795e-05	0	0.15198	0.53707	-0.39102	-1.6201	0.0079914	0.039908	0.10521	0.39237	-0.3486	-1.4431	0.023974	0.10006	0.14898	0.362	0	0	0	0	0	0	0	-2.0232	-1.93524	-1.30261	4.69294	2.09738	1.62026	-1.62132	-0.820116	-0.564822	neutral	neutral	neutral	-0.623311	0.070871	0.0153438
chr10	65472989	65473016	28	*	S04_phastCons_3064	2	-0.25114	-1.7846	2.02795e-05	0	0.074326	0.46482	-0.28804	-2.0457	0.0013831	0.010309	0.040782	0.3256	-0.31019	-2.2015	0.0066083	0.049711	0.0277	0.20529	0	0	0	0	0	0	0	-1.34304	-1.33099	-1.10753	4.69294	2.85915	2.17991	-1.17859	-0.823549	-0.676186	neutral	neutral	neutral	-0.492037	0.0122573	-0.0023141
chr10	65473018	65473045	28	*	S04_phastCons_3065	2	0.031947	0.33671	0.48382	0.62493	0.73633	0.91514	-0.080643	-0.84883	0.21359	0.36459	0.39598	0.66135	-0.14268	-1.499	0.1523	0.32836	0.13386	0.34428	0	0	0	0	0	0	0	0.697915	-0.114077	-0.256771	0.315316	0.670419	0.8173	0.0100734	-0.0540646	-0.116612	neutral	neutral	neutral	-0.123653	-0.105055	0.0394301
chr10	65473076	65473104	29	*	S04_phastCons_3067	3	-0.18184	-1.501	2.02795e-05	0	0.13336	0.51903	-0.13231	-1.0895	0.040633	0.11114	0.27595	0.56285	0.012011	0.098743	0.96502	0.9818	0.92134	0.95449	0	0	0	0	0	0	0	-0.843411	-0.417237	0.528884	4.69294	1.39112	0.0154637	-0.853365	-0.184059	0.000185734	neutral	neutral	neutral	-0.158754	0.159571	0.00710555
chr10	65473106	65473133	28	*	S04_phastCons_3068	1	-0.2448	-1.0684	2.02795e-05	0	0.28536	0.65006	-0.28772	-1.2539	0.023974	0.078335	0.20989	0.49665	-0.47778	-2.0759	0.0079914	0.050388	0.037902	0.21972	0	0	0	0	0	0	0	-1.29733	-1.32912	-1.9587	4.69294	1.62026	2.09738	-1.14883	-0.466181	-1.00208	neutral	neutral	neutral	-0.597108	-0.110363	-0.0476033
chr10	65473164	65473192	29	*	S04_phastCons_3069	2	-0.25201	-1.7804	2.02795e-05	0	0.07501	0.46618	-0.12244	-0.86491	0.094729	0.20622	0.38709	0.65414	-0.1598	-1.1287	0.11252	0.26664	0.25904	0.46125	0	0	0	0	0	0	0	-1.34931	-0.359324	-0.343721	4.69294	1.02352	0.94877	-1.18267	-0.125319	-0.151613	neutral	neutral	neutral	-0.298544	0.0836203	-0.0889693
chr10	65473194	65473221	28	*	S04_phastCons_3070	2	-0.13033	-1.4426	0.01463	0.038403	0.14915	0.53567	-0.16486	-1.824	0.039957	0.1097	0.068153	0.35002	-0.13851	-1.5318	0.16364	0.34201	0.12558	0.33477	0	0	0	0	0	0	0	-0.472043	-0.608227	-0.235592	1.83476	1.39841	0.786111	-0.239124	-0.230541	-0.108884	neutral	neutral	neutral	-0.249797	0.0254979	0.017352
chr10	65473223	65473250	28	*	S04_phastCons_3071	3	-0.29438	-2.7003	2.02795e-05	0	0.006928	0.34946	-0.30565	-2.8032	2.02795e-05	0	0.0050596	0.26228	-0.27653	-2.5357	0.0020286	0.018384	0.011222	0.17441	0	0	0	0	0	0	0	-1.65478	-1.43432	-0.936577	4.69294	4.69294	2.6928	-1.38151	-1.4344	-0.744641	neutral	neutral	neutral	-0.501782	0.0689829	-0.00255626
chr10	65473252	65473279	28	*	S04_phastCons_3072	1	-0.21906	-0.96369	2.02795e-05	0	0.3352	0.68839	-0.29453	-1.2945	0.011987	0.048602	0.19548	0.48593	-0.35932	-1.5772	0.019978	0.091049	0.11475	0.32241	0	0	0	0	0	0	0	-1.11175	-1.36908	-1.35706	4.69294	1.92129	1.69945	-1.02804	-0.565877	-0.610646	neutral	neutral	neutral	-0.511844	-0.0427007	0.00618906
chr10	65473281	65473309	29	*	S04_phastCons_3073	1	-0.43896	-1.7409	2.02795e-05	0	0.081694	0.47159	-0.37834	-1.4981	0.0079914	0.039908	0.13411	0.42239	-0.32865	-1.2991	0.023974	0.10006	0.19391	0.40717	0	0	0	0	0	0	0	-2.69715	-1.86084	-1.20129	4.69294	2.09738	1.62026	-2.06001	-0.793522	-0.532498	dynamic	dynamic	dynamic	-0.648907	0.145395	-0.040229
chr10	65473311	65473338	28	*	S04_phastCons_3074	2	-0.1443	-1.2805	0.0057477	0.016282	0.20038	0.57615	-0.22967	-2.0356	0.011372	0.048602	0.041794	0.32648	-0.28542	-2.5255	0.011803	0.06701	0.011553	0.17482	0	0	0	0	0	0	0	-0.572762	-0.988505	-0.981728	2.24051	1.94416	1.92801	-0.323305	-0.446516	-0.550292	neutral	neutral	neutral	-0.389488	-0.0549025	0.0178989
chr10	65473340	65473367	28	*	S04_phastCons_3075	3	-0.041275	-0.86392	0.3676	0.51827	0.38763	0.72382	-0.043659	-0.91375	0.37274	0.53341	0.36085	0.6334	-0.04409	-0.92264	0.53705	0.70899	0.35619	0.54866	0	0	0	0	0	0	0	0.170011	0.102929	0.243954	0.434624	0.428594	0.269985	-0.0179391	-0.018712	-0.0119037	neutral	neutral	neutral	-0.0742627	0.00609094	-0.00126849
chr10	65473458	65473483	26	*	S04_phastCons_3077	2	-0.31008	-1.3245	2.02795e-05	0	0.18534	0.56434	-0.45279	-1.9297	2.02795e-05	0	0.053641	0.33822	-0.51137	-2.1733	6.1472e-05	0.0009828	0.029758	0.20925	0	0	0	0	0	0	0	-1.76797	-2.29768	-2.1293	4.69294	4.69294	4.21132	-1.45519	-2.12492	-2.15354	neutral	negative	negative	-0.747243	-0.0547239	0.036072
chr10	65473587	65473613	27	*	S04_phastCons_3078	2	-0.011831	-0.055206	0.8383	0.90013	0.95597	0.98927	-0.13238	-0.61508	0.076871	0.17801	0.5385	0.76125	-0.10245	-0.47428	0.28031	0.47624	0.6353	0.77125	0	0	0	0	0	0	0	0.382291	-0.417648	-0.0524483	0.0766005	1.11424	0.552361	-0.000906261	-0.147503	-0.0565894	neutral	neutral	neutral	-0.149336	-0.0360435	0.0675276
chr10	65474562	65474602	41	*	S04_phastCons_3079	2	-0.075384	-0.60055	0.17492	0.30733	0.54814	0.82915	0.084685	0.67319	0.28625	0.44681	0.50083	0.73442	-0.073797	-0.58461	0.40347	0.59163	0.55881	0.71521	0	0	0	0	0	0	0	-0.0759026	0.855997	0.0930764	0.757161	0.543255	0.394189	-0.0570778	0.0460055	-0.0290899	neutral	neutral	neutral	-0.0352965	-0.019232	-0.129169
chr10	68999765	68999792	28	*	S06_phastCons_3907	2	-0.24278	-2.1658	0.00035749	0.0028025	0.030326	0.41324	-0.24579	-2.1928	0.001885	0.013364	0.028319	0.29932	-0.16385	-1.4616	0.12896	0.28985	0.14384	0.33205	0	0	0	0	0	0	0	-1.28277	-1.08309	-0.364291	3.44674	2.72469	0.889545	-0.836799	-0.669701	-0.145752	neutral	neutral	neutral	-0.368639	0.100862	0.0115605
chr10	68999853	68999880	28	*	S06_phastCons_3909	1	-0.037553	-0.28116	0.5794	0.70885	0.77859	0.93129	-0.16914	-1.2661	0.11609	0.23997	0.20546	0.48316	-0.29985	-2.2431	0.059799	0.19167	0.024889	0.18135	0	0	0	0	0	0	0	0.196845	-0.63334	-1.05502	0.237022	0.935205	1.22331	-0.00890087	-0.158181	-0.366808	neutral	neutral	neutral	-0.311071	-0.150124	0.0250185
chr10	68999882	68999910	29	*	S06_phastCons_3910	2	-0.2839	-2.036	9.7498e-05	0.001085	0.041755	0.42992	-0.31369	-2.2496	3.2499e-05	0.00042735	0.024473	0.29129	-0.24689	-1.7704	0.040039	0.16597	0.07666	0.25492	0	0	0	0	0	0	0	-1.57923	-1.4815	-0.786039	4.011	4.48813	1.39752	-1.13872	-1.40788	-0.345033	neutral	neutral	neutral	-0.482164	0.0845365	0.0180884
chr10	69000001	69000038	38	*	S06_phastCons_3911	2	-0.1366	-0.79125	0.024829	0.065132	0.4288	0.7511	-0.23475	-1.3596	0.0030874	0.018236	0.17395	0.45547	-0.14895	-0.86248	0.16068	0.33394	0.38842	0.5576	0	0	0	0	0	0	0	-0.517248	-1.01831	-0.288615	1.60504	2.51041	0.794038	-0.219249	-0.589318	-0.118272	neutral	neutral	neutral	-0.300426	0.0372877	0.0656285
chr10	69000276	69000298	23	*	S06_phastCons_3913	2	-0.044948	-0.27639	0.39604	0.54508	0.78225	0.93191	-0.21456	-1.3183	0.0067923	0.02865	0.18742	0.46395	-0.30636	-1.8778	0.0117	0.077555	0.060409	0.23598	0	0	0	0	0	0	0	0.14353	-0.899845	-1.08808	0.402261	2.16798	1.93181	-0.0180808	-0.465162	-0.591831	neutral	neutral	neutral	-0.345427	-0.140025	0.0546456
chr10	69000484	69000526	43	*	S06_phastCons_3914	2	0.0082117	0.09094	0.88863	0.93264	0.92754	0.97898	0.043849	0.48574	0.57026	0.70329	0.62715	0.79931	0.095136	1.0535	0.42922	0.60941	0.2921	0.47156	0	0	0	0	0	0	0	0.526792	0.616389	0.951064	0.051279	0.243927	0.36732	0.000421088	0.010696	0.0349454	neutral	neutral	neutral	0.0911481	0.0522286	-0.00228566
chr10	69001660	69001699	40	*	S06_phastCons_3915	2	-0.21192	-1.708	0.00094248	0.0059979	0.087628	0.47281	-0.096288	-0.77639	0.20556	0.36081	0.43752	0.67697	-0.15845	-1.2769	0.13949	0.30505	0.20163	0.38825	0	0	0	0	0	0	0	-1.06028	-0.205875	-0.336865	3.02573	0.687061	0.855457	-0.641212	-0.0661558	-0.135547	neutral	neutral	neutral	-0.262721	0.0519058	-0.087014
chr10	69002433	69002468	36	*	S06_phastCons_3916	2	-0.046003	-0.53232	0.38456	0.53434	0.59451	0.84435	-0.05742	-0.66447	0.40923	0.56492	0.50639	0.72248	0.023001	0.26614	0.88986	0.94157	0.79013	0.8711	0	0	0	0	0	0	0	0.135924	0.0221855	0.5847	0.415036	0.388033	0.0506783	-0.0190929	-0.0222808	0.00116565	neutral	neutral	neutral	-0.0412338	0.0595695	0.0263368
chr10	69005030	69005051	22	*	S06_phastCons_3917	2	-0.11518	-0.93693	0.045954	0.10235	0.34879	0.70009	-0.048608	-0.39554	0.46877	0.62025	0.69244	0.8407	0.036455	0.29659	0.78798	0.87781	0.76678	0.85366	0	0	0	0	0	0	0	-0.362817	0.0738906	0.653031	1.33768	0.32904	0.103485	-0.154074	-0.015994	0.00377254	neutral	neutral	neutral	-0.0613551	0.113917	-0.0147196
chr10	69005877	69005912	36	*	S06_phastCons_3919	2	-0.023505	-0.42643	0.65427	0.76825	0.6698	0.8793	0.068592	1.2447	0.38193	0.54194	0.21326	0.48969	0.072012	1.3064	0.557	0.71398	0.19141	0.37858	0	0	0	0	0	0	0	0.298126	0.761571	0.83362	0.184243	0.418016	0.254145	-0.00433063	0.0286726	0.0183015	neutral	neutral	neutral	0.0750668	0.0520541	-0.0458086
chr10	69006040	69006068	29	*	S06_phastCons_3921	3	0.043779	0.41166	0.35548	0.50534	0.68059	0.88456	0.14197	1.3355	0.057264	0.1446	0.18171	0.45942	0.10616	0.99804	0.30965	0.49872	0.31826	0.49737	0	0	0	0	0	0	0	0.783219	1.19212	1.00705	0.449185	1.24212	0.509129	0.0196649	0.176344	0.0540491	neutral	neutral	neutral	0.17302	0.015031	-0.0563934
chr10	69006131	69006159	29	*	S06_phastCons_3922	1	-0.05634	-0.83914	0.4234	0.56891	0.40139	0.73205	0.024404	0.36355	0.81241	0.88207	0.71619	0.85391	0.0013848	0.020623	0.96805	0.98457	0.98355	0.99102	0	0	0	0	0	0	0	0.0613977	0.502294	0.474915	0.373249	0.0902247	0.0141022	-0.0210289	0.00220184	1.95287e-05	neutral	neutral	neutral	-0.0125208	0.0338287	-0.0497043
chr10	69006161	69006189	29	*	S06_phastCons_3923	2	-0.24613	-1.3952	0.00035749	0.0028025	0.16296	0.53977	-0.37576	-2.1298	2.02795e-05	0	0.033186	0.30573	-0.47685	-2.702	0.000195	0.0055814	0.0068928	0.13552	0	0	0	0	0	0	0	-1.30692	-1.8457	-1.95397	3.44674	4.69294	3.70997	-0.848345	-1.76342	-1.7691	neutral	neutral	neutral	-0.648554	-0.0900118	0.0209002
chr10	69006191	69006219	29	*	S06_phastCons_3924	3	0.015036	0.28894	0.75317	0.83816	0.77263	0.92867	0.048031	0.9231	0.48944	0.63868	0.35596	0.61584	0.13214	2.5394	0.19964	0.37931	0.011104	0.15099	0	0	0	0	0	0	0	0.575993	0.640927	1.139	0.123107	0.310301	0.699752	0.00185104	0.014904	0.0924653	neutral	neutral	neutral	0.120868	0.0728393	0.00890645
chr10	69006221	69006250	30	*	S06_phastCons_3925	1	-0.15324	-0.76557	0.044069	0.099161	0.44393	0.75888	-0.04888	-0.24429	0.50858	0.65272	0.80701	0.89989	-0.063458	-0.317	0.55239	0.70984	0.75124	0.84287	0	0	0	0	0	0	0	-0.637216	0.0722946	0.145587	1.35587	0.293641	0.257754	-0.207773	-0.0143532	-0.0163566	neutral	neutral	neutral	-0.144809	0.0691779	-0.0643704
chr10	69006336	69006361	26	*	S06_phastCons_3926	1	-0.17915	-0.75274	0.032012	0.076684	0.4516	0.76307	-0.24498	-1.0293	0.039844	0.11397	0.30332	0.5672	-0.41158	-1.7275	0.031914	0.14879	0.084077	0.26223	0	0	0	0	0	0	0	-0.824018	-1.07834	-1.62248	1.49469	1.39964	1.49602	-0.267773	-0.342883	-0.615731	neutral	neutral	neutral	-0.497116	-0.117122	-0.0258061
chr10	69006363	69006389	27	*	S06_phastCons_3927	1	-0.0057035	-0.057448	0.93555	0.96197	0.95419	0.98432	-0.13819	-1.3915	0.19191	0.34462	0.16409	0.44776	-0.10563	-1.0628	0.37631	0.56032	0.28785	0.46678	0	0	0	0	0	0	0	0.426468	-0.451739	-0.0685991	0.028933	0.716902	0.424454	-0.000165019	-0.0990687	-0.0448351	neutral	neutral	neutral	-0.151776	-0.0411868	0.0745284
chr10	70631265	70631304	40	*	S04_phastCons_3080	2	-0.40607	-2.7422	2.02795e-05	0	0.0061023	0.33762	-0.26947	-1.8189	0.0028585	0.018845	0.06893	0.35075	-0.34008	-2.2933	0.0018442	0.017192	0.02183	0.19555	0	0	0	0	0	0	0	-2.46003	-1.22203	-1.25934	4.69294	2.54386	2.73419	-1.90566	-0.685494	-0.929844	neutral	neutral	neutral	-0.576594	0.0918654	-0.110731
chr10	70631340	70631361	22	*	S04_phastCons_3082	2	-0.25553	-1.5726	2.02795e-05	0	0.1158	0.5088	-0.28633	-1.76	0.0014753	0.010847	0.078408	0.3656	-0.42407	-2.6006	0.00012294	0.0017354	0.0093064	0.17063	0	0	0	0	0	0	0	-1.37469	-1.32096	-1.68591	4.69294	2.83112	3.91031	-1.19919	-0.810634	-1.65824	neutral	neutral	neutral	-0.566834	-0.0655077	-0.0390422
chr10	70631671	70631699	29	*	S04_phastCons_3083	1	-0.011825	-0.12039	0.85984	0.91392	0.90418	0.9729	-0.075423	-0.76742	0.28787	0.44681	0.44283	0.69526	-0.047364	-0.48162	0.59994	0.75216	0.63007	0.76791	0	0	0	0	0	0	0	0.382335	-0.0834485	0.227326	0.0655824	0.540804	0.221892	-0.000775511	-0.040789	-0.0105097	neutral	neutral	neutral	-0.0804629	-0.00933348	0.038864
chr10	70631701	70631729	29	*	S04_phastCons_3084	1	-0.21351	-0.76617	2.02795e-05	0	0.44358	0.76318	-0.45746	-1.636	2.02795e-05	0	0.10184	0.38868	-0.6564	-2.3343	2.02795e-05	0	0.019582	0.18966	0	0	0	0	0	0	0	-1.07174	-2.32508	-2.86588	4.69294	4.69294	4.69294	-1.00199	-2.14683	-3.08045	neutral	negative	negative	-0.796336	-0.221315	0.0508528
chr10	70631790	70631818	29	*	S04_phastCons_3087	1	-0.125	-0.42824	0.12393	0.23781	0.66848	0.88256	-0.29538	-1.0109	0.011987	0.048602	0.31207	0.59411	-0.40362	-1.3791	0.011987	0.06701	0.16787	0.38034	0	0	0	0	0	0	0	-0.433616	-1.37406	-1.58205	0.906824	1.92129	1.92129	-0.113353	-0.56751	-0.775471	neutral	neutral	neutral	-0.494804	-0.137326	0.0457633
chr10	70631820	70631848	29	*	S04_phastCons_3088	2	-0.023023	-0.24058	0.6607	0.77491	0.80988	0.94275	-0.043877	-0.45818	0.4276	0.58908	0.64683	0.82738	0.053491	0.55822	0.63378	0.77388	0.57669	0.72724	0	0	0	0	0	0	0	0.301601	0.10165	0.739555	0.179996	0.368962	0.198061	-0.00414404	-0.016189	0.0105945	neutral	neutral	neutral	-0.0023288	0.0626704	0.037196
chr10	70631850	70631878	29	*	S04_phastCons_3089	1	-0.13028	-0.91275	0.11194	0.2214	0.36137	0.70365	-0.16999	-1.1883	0.087936	0.19502	0.23471	0.52028	-0.049321	-0.34424	0.59192	0.74701	0.73066	0.83893	0	0	0	0	0	0	0	-0.471683	-0.638328	0.217387	0.951015	1.05583	0.227737	-0.123898	-0.179481	-0.0112322	neutral	neutral	neutral	-0.195094	0.0895005	0.0472227
chr10	70631880	70631907	28	*	S04_phastCons_3090	3	-0.056749	-1.0577	0.21611	0.35465	0.29021	0.65182	-0.052796	-0.98351	0.30244	0.46393	0.32536	0.60563	-0.054674	-1.0178	0.4616	0.64455	0.30875	0.50785	0	0	0	0	0	0	0	0.058449	0.0493172	0.1902	0.665325	0.519361	0.335734	-0.0377565	-0.0274202	-0.0183559	neutral	neutral	neutral	-0.0940383	0.0110263	-0.00568676
chr10	70631939	70631967	29	*	S04_phastCons_3091	1	-0.40542	-1.4865	2.02795e-05	0	0.13715	0.52251	-0.34362	-1.2578	0.011987	0.048602	0.20845	0.49506	-0.33462	-1.2224	0.023974	0.10006	0.22156	0.43158	0	0	0	0	0	0	0	-2.45534	-1.65711	-1.23161	4.69294	1.92129	1.62026	-1.90261	-0.660193	-0.542171	neutral	neutral	neutral	-0.616031	0.111111	-0.0507075
chr10	70631969	70631997	29	*	S04_phastCons_3092	2	-0.11065	-1.156	0.043031	0.099822	0.24768	0.62021	-0.15411	-1.6074	0.049608	0.1283	0.10796	0.39532	-0.083084	-0.86538	0.35949	0.54925	0.38683	0.57508	0	0	0	0	0	0	0	-0.330158	-0.54515	0.045909	1.36622	1.30445	0.444313	-0.151172	-0.201029	-0.0369153	neutral	neutral	neutral	-0.198018	0.0490219	0.0358041
chr10	70636334	70636375	42	*	S04_phastCons_3093	2	-0.035093	-0.20273	0.49614	0.63626	0.83934	0.95344	-0.11234	-0.64756	0.11667	0.23995	0.51727	0.74545	-0.21233	-1.2197	0.045182	0.15217	0.22257	0.4325	0	0	0	0	0	0	0	0.214581	-0.300062	-0.610514	0.304396	0.933041	1.34503	-0.0106822	-0.104818	-0.285591	neutral	neutral	neutral	-0.220112	-0.10215	0.00721887
chr10	70636404	70636439	36	*	S04_phastCons_3094	2	-0.22672	-1.4367	2.02795e-05	0	0.1508	0.53601	-0.23481	-1.4867	0.010051	0.047842	0.13709	0.42555	-0.20545	-1.2996	0.050899	0.16668	0.19374	0.40717	0	0	0	0	0	0	0	-1.16698	-1.01866	-0.575571	4.69294	1.99779	1.29329	-1.06398	-0.469101	-0.265707	neutral	neutral	neutral	-0.381244	0.0583108	-0.000252502
chr10	70636483	70636521	39	*	S04_phastCons_3095	2	-0.1759	-1.602	0.00043031	0.0014561	0.10915	0.50302	-0.25077	-2.2831	0.0062087	0.035315	0.022425	0.30773	-0.2262	-2.0587	0.034517	0.13142	0.039522	0.22377	0	0	0	0	0	0	0	-0.800586	-1.11231	-0.680958	3.36622	2.207	1.46197	-0.592118	-0.553449	-0.330697	neutral	neutral	neutral	-0.379027	0.0127423	0.0341939
chr10	70636787	70636817	31	*	S04_phastCons_3096	2	-0.11114	-1.06	0.041525	0.096534	0.28914	0.65135	-0.21123	-2.0129	0.016167	0.060495	0.044129	0.33179	-0.23309	-2.2187	0.030582	0.12031	0.026505	0.20148	0	0	0	0	0	0	0	-0.33369	-0.880306	-0.715951	1.38169	1.79137	1.51453	-0.153561	-0.378391	-0.353023	neutral	neutral	neutral	-0.328603	-0.0443119	0.0368451
chr10	70636819	70636849	31	*	S04_phastCons_3097	1	-0.13901	-0.88114	0.079975	0.16728	0.37824	0.7168	-0.10994	-0.69658	0.18792	0.33446	0.48607	0.72359	-0.12037	-0.76218	0.27595	0.47261	0.44595	0.62458	0	0	0	0	0	0	0	-0.534623	-0.28598	-0.143462	1.09705	0.726027	0.55917	-0.1525	-0.0798194	-0.0673072	neutral	neutral	neutral	-0.210268	0.0324378	-0.0251912
chr10	71656583	71656610	28	*	S01_phastCons_3910	2	-0.17211	-2.0195	0.032339	0.084039	0.043433	0.38098	-0.2269	-2.6621	0.02876	0.11006	0.0077664	0.24772	-0.066372	-0.7788	0.4858	0.6291	0.4361	0.61013	0	1	1	0	1	1	0	-0.773262	-0.972251	0.130787	1.49027	1.54121	0.313542	-0.256491	-0.349701	-0.0208104	neutral	neutral	neutral	-0.25988	0.117877	0.0638582
chr10	71656612	71656640	29	*	S01_phastCons_3911	2	-0.077221	-0.48864	0.2601	0.38387	0.6251	0.82324	0.13508	0.85431	0.21119	0.39084	0.39294	0.6432	-0.14268	-0.9027	0.18049	0.32537	0.36669	0.54828	0	1	1	0	1	1	0	-0.0891467	1.15169	-0.256771	0.58486	0.675327	0.743547	-0.0451634	0.0912231	-0.106089	neutral	neutral	neutral	-0.0513218	-0.0773614	-0.189601
chr10	71656642	71656670	29	*	S01_phastCons_3912	4	-0.19098	-2.3546	0.0011607	0.0074922	0.018544	0.35125	-0.035045	-0.43201	0.58388	0.7311	0.66573	0.81773	-0.09599	-1.1837	0.21264	0.36386	0.23653	0.43216	0	1	1	0	1	1	0	-0.909307	0.153473	-0.0196388	2.93528	0.233676	0.672355	-0.56058	-0.00818919	-0.0645394	neutral	neutral	neutral	-0.176299	0.0687622	-0.105386
chr10	71656702	71656730	29	*	S01_phastCons_3914	2	-0.086735	-1.5458	0.22231	0.34466	0.12216	0.43482	0.020854	0.37163	0.85826	0.91485	0.71017	0.84607	-0.11195	-1.995	0.27574	0.42568	0.046039	0.21344	0	1	1	0	1	1	0	-0.157739	0.481464	-0.100697	0.653041	0.0663811	0.5595	-0.0566415	0.00138431	-0.0626361	neutral	neutral	neutral	-0.102803	-0.0248603	-0.0964576
chr10	71657334	71657376	43	*	S01_phastCons_3915	2	-0.23744	-1.2873	0.0059649	0.025051	0.19798	0.49751	-0.2422	-1.3131	0.020442	0.085908	0.18915	0.48403	-0.36609	-1.9848	0.0092536	0.064278	0.047166	0.21556	0	1	1	0	1	1	0	-1.24427	-1.06203	-1.39144	2.2244	1.68948	2.03369	-0.528161	-0.409191	-0.744513	neutral	neutral	neutral	-0.494698	-0.0462338	-0.0468732
chr10	71657796	71657819	24	*	S01_phastCons_3916	1	-0.26092	-1.3659	0.031856	0.083165	0.17197	0.47515	-0.36168	-1.8934	0.015863	0.071304	0.058311	0.35303	-0.27415	-1.4352	0.075995	0.18335	0.15124	0.34575	0	1	1	0	1	1	0	-1.41355	-1.76308	-0.924489	1.49681	1.79961	1.11921	-0.390547	-0.650885	-0.306833	neutral	neutral	neutral	-0.516523	0.0600203	0.0604277
chr10	71657821	71657845	25	*	S01_phastCons_3917	1	-0.17222	-1.1669	0.11156	0.21497	0.24324	0.53675	-0.21637	-1.466	0.11959	0.2813	0.14265	0.44758	-0.22637	-1.5338	0.095792	0.20791	0.12507	0.31639	0	1	1	0	1	1	0	-0.774055	-0.910466	-0.681821	0.952491	0.922305	1.01867	-0.164038	-0.199559	-0.230596	neutral	neutral	neutral	-0.357248	0.00279177	0.00922164
chr10	71657880	71657905	26	*	S01_phastCons_3918	2	-0.13159	-1.6865	0.095019	0.19149	0.0917	0.40553	-0.15231	-1.9521	0.12984	0.2961	0.050923	0.34313	-0.10365	-1.3285	0.30843	0.45913	0.18403	0.38296	0	1	0	0	1	1	0	-0.481127	-0.534589	-0.0585429	1.02219	0.886591	0.510843	-0.13451	-0.135037	-0.0529489	neutral	neutral	neutral	-0.220548	0.0482705	0.0169216
chr10	71657935	71657960	26	*	S01_phastCons_3920	2	-0.18337	-2.0488	0.023601	0.066816	0.040482	0.37946	-0.18428	-2.0585	0.071836	0.19955	0.039544	0.32323	-0.14688	-1.6412	0.1705	0.31373	0.10076	0.284	0	1	0	0	1	1	0	-0.854442	-0.722175	-0.278102	1.62707	1.14366	0.768276	-0.298356	-0.210753	-0.112844	neutral	neutral	neutral	-0.292588	0.0595696	0.000967602
chr10	71657962	71657988	27	*	S01_phastCons_3921	2	-0.11497	-0.73951	0.13394	0.24378	0.4596	0.70979	-0.087482	-0.56248	0.34928	0.5343	0.57379	0.76296	-0.23536	-1.5135	0.042657	0.13022	0.13014	0.32217	0	1	0	0	1	1	0	-0.361303	-0.154206	-0.72748	0.87309	0.456826	1.37001	-0.100379	-0.0399641	-0.322445	neutral	neutral	neutral	-0.259711	-0.0697468	-0.0628564
chr10	71658064	71658096	33	*	S01_phastCons_3922	2	-0.18996	-1.3252	0.019765	0.05917	0.1851	0.48611	-0.32351	-2.2566	0.0064807	0.043041	0.024035	0.30147	-0.34086	-2.3779	0.011414	0.067384	0.017414	0.16607	0	1	0	0	1	1	0	-0.901954	-1.53912	-1.2633	1.7041	2.18838	1.94256	-0.323711	-0.707962	-0.662142	neutral	neutral	neutral	-0.502537	-0.0431453	0.0502413
chr10	71658304	71658331	28	*	S01_phastCons_3923	1	-0.10915	-1.0711	0.2197	0.34173	0.28413	0.57136	-0.20225	-1.9845	0.13558	0.30317	0.047205	0.33605	-0.14702	-1.4427	0.25581	0.40511	0.14911	0.34277	0	1	0	0	1	1	0	-0.319343	-0.827616	-0.278813	0.65817	0.867804	0.592082	-0.0718392	-0.175513	-0.087048	neutral	neutral	neutral	-0.266728	0.0131665	0.0558268
chr10	71658333	71658361	29	*	S01_phastCons_3924	2	-0.25173	-1.7769	0.004127	0.018935	0.075593	0.39692	-0.32729	-2.3094	0.0062873	0.042516	0.020924	0.30052	-0.34023	-2.4014	0.011543	0.067384	0.016334	0.16607	0	1	0	0	1	1	0	-1.34729	-1.5613	-1.2601	2.38437	2.20154	1.93768	-0.600216	-0.720541	-0.659257	neutral	neutral	neutral	-0.534665	-0.000163544	0.0194096
chr10	71658363	71658390	28	*	S01_phastCons_3925	1	-0.096324	-0.90264	0.24778	0.37179	0.36672	0.64083	-0.13937	-1.306	0.22792	0.40755	0.19156	0.48599	-0.15155	-1.4201	0.24782	0.39829	0.15557	0.35212	0	1	0	0	0	1	0	-0.226872	-0.458662	-0.30182	0.605934	0.642218	0.605864	-0.058366	-0.0895059	-0.0918186	neutral	neutral	neutral	-0.226652	-0.0121202	0.0123129
chr10	71658846	71658882	37	*	S01_phastCons_3926	2	-0.12135	-0.64037	0.11923	0.22453	0.52193	0.7577	-0.18272	-0.96379	0.074706	0.20559	0.33515	0.60124	-0.20467	-1.0799	0.071224	0.17644	0.28018	0.47756	0	1	0	0	0	1	0	-0.407301	-0.713022	-0.57161	0.923614	1.12664	1.14737	-0.112081	-0.20586	-0.234833	neutral	neutral	neutral	-0.298596	-0.0234451	0.0171251
chr10	71659396	71659430	35	*	S01_phastCons_3927	2	-0.27251	-2.0259	0.0018378	0.010785	0.042776	0.37981	-0.26484	-1.9686	0.012607	0.061916	0.048999	0.33809	-0.31244	-2.3226	0.01538	0.076651	0.020199	0.17067	0	1	0	0	0	1	0	-1.49711	-1.19487	-1.11896	2.7357	1.89939	1.81304	-0.745506	-0.503034	-0.566467	neutral	neutral	neutral	-0.490441	0.0201532	-0.0328933
chr10	71659653	71659688	36	*	S01_phastCons_3928	2	-0.017461	-0.28701	0.72291	0.80463	0.77411	0.90874	0.054201	0.89088	0.60809	0.74677	0.37299	0.62838	-0.045776	-0.7524	0.61006	0.73238	0.45181	0.62517	0	1	0	0	0	1	0	0.341701	0.67713	0.235391	0.140916	0.216032	0.214627	-0.00246053	0.0117092	-0.00982479	neutral	neutral	neutral	-0.00653289	-0.0320802	-0.0653166
chr10	71659794	71659836	43	*	S01_phastCons_3929	2	-0.17632	-2.0297	0.029018	0.077855	0.042388	0.37981	-0.14184	-1.6326	0.15425	0.32665	0.10256	0.40165	-0.14218	-1.6368	0.18153	0.32666	0.10168	0.28536	0	1	0	0	0	1	0	-0.803614	-0.473155	-0.254232	1.53733	0.811775	0.741052	-0.271062	-0.115142	-0.105363	neutral	neutral	neutral	-0.261312	0.0490627	-0.027039
chr10	71660433	71660454	22	*	S01_phastCons_3930	1	-0.020023	-0.21245	0.77956	0.8482	0.83176	0.93641	0.016613	0.17622	0.8679	0.92138	0.86012	0.92966	-0.19258	-2.0431	0.17163	0.31471	0.041042	0.20613	0	1	0	0	0	1	0	0.32323	0.45658	-0.510206	0.10815	0.0615303	0.765407	-0.0021655	0.0010222	-0.147402	neutral	neutral	neutral	-0.124663	-0.125925	-0.0797885
chr10	71660456	71660478	23	*	S01_phastCons_3931	1	-0.35986	-1.6845	0.0040626	0.018764	0.092078	0.40591	-0.27517	-1.2879	0.051943	0.1581	0.19777	0.49186	-0.36881	-1.7264	0.023956	0.090061	0.084278	0.26211	0	1	0	0	0	1	0	-2.12687	-1.25548	-1.40525	2.3912	1.28447	1.62059	-0.860496	-0.353448	-0.597688	neutral	neutral	neutral	-0.575811	0.0415893	-0.0891681
chr10	71660998	71661033	36	*	S01_phastCons_3932	2	-0.20117	-1.2605	0.014025	0.045124	0.20747	0.50478	-0.23313	-1.4606	0.025181	0.1	0.14412	0.4497	-0.34667	-2.1722	0.010704	0.067384	0.029844	0.19196	0	1	0	0	0	1	0	-0.982774	-1.00881	-1.29281	1.8531	1.59893	1.97045	-0.372788	-0.372758	-0.683097	neutral	neutral	neutral	-0.459037	-0.0589685	-0.0284056
chr10	71662298	71662321	24	*	S01_phastCons_3933	1	-0.20581	-0.91928	0.071578	0.15427	0.35795	0.63367	-0.17023	-0.76018	0.17553	0.35066	0.44715	0.68203	-0.050298	-0.22466	0.62328	0.74072	0.82225	0.89386	0	1	0	0	0	1	0	-1.01623	-0.639736	0.212425	1.14522	0.755649	0.205317	-0.235698	-0.128634	-0.010327	neutral	neutral	neutral	-0.232951	0.139888	0.00558433
chr10	71662323	71662346	24	*	S01_phastCons_3934	1	-0.43581	-2.1013	2.02795e-05	0	0.035612	0.36765	-0.091638	-0.44179	0.40409	0.58485	0.65864	0.81438	-0.28802	-1.3887	0.067935	0.17137	0.16493	0.36334	0	1	0	0	0	1	0	-2.67444	-0.178591	-0.994933	4.69294	0.393522	1.16791	-2.04523	-0.0360616	-0.33638	dynamic	dynamic	dynamic	-0.453719	0.110729	-0.251319
chr10	71662379	71662414	36	*	S01_phastCons_3935	2	-0.11649	-1.1384	0.13016	0.23936	0.25494	0.54733	-0.054691	-0.53431	0.53909	0.69277	0.59312	0.77685	-0.14367	-1.404	0.17788	0.3231	0.16033	0.35826	0	1	0	0	0	1	0	-0.372262	0.0381981	-0.261799	0.885522	0.268339	0.749873	-0.103155	-0.0146757	-0.107734	neutral	neutral	neutral	-0.182025	-0.0110147	-0.0628303
chr10	71662416	71662451	36	*	S01_phastCons_3936	2	-0.22787	-2.0171	0.0074803	0.029863	0.043689	0.38098	-0.25787	-2.2823	0.014154	0.067331	0.022471	0.30052	-0.23912	-2.1167	0.040368	0.12501	0.034289	0.19624	0	1	0	0	0	1	0	-1.17527	-1.15397	-0.746577	2.12608	1.84912	1.39396	-0.48447	-0.476833	-0.333324	neutral	neutral	neutral	-0.417043	0.0402499	0.00742978
chr10	72311319	72311360	42	*	S01_phastCons_3937	2	0.021143	0.22208	0.79532	0.8608	0.82425	0.93488	-0.045675	-0.4797	0.59474	0.73885	0.63144	0.79884	0.093804	0.98528	0.37179	0.52	0.32448	0.51307	0	0	0	0	0	0	0	0.620022	0.0911002	0.944299	0.0994581	0.225673	0.429702	0.00210284	-0.0103076	0.0403078	neutral	neutral	neutral	0.0443747	0.061666	0.0745695
chr10	73933366	73933403	38	*	S05_phastCons_3272	2	-0.21871	-1.7539	6.7981e-05	0.0002963	0.079442	0.4281	-0.314	-2.5181	2.02795e-05	0	0.011798	0.30339	-0.25759	-2.065	0.030421	0.11892	0.038922	0.1921	0	0	0	0	0	0	0	-1.10923	-1.48332	-0.840383	4.16761	4.69294	1.51683	-0.911499	-1.47358	-0.390719	neutral	neutral	neutral	-0.457256	0.0330111	0.0510893
chr10	73933445	73933472	28	*	S05_phastCons_3274	3	-0.0083544	-0.1949	0.74409	0.81989	0.84547	0.94868	-0.095645	-2.2309	0.089871	0.18374	0.025686	0.31948	-0.056029	-1.306	0.49643	0.65347	0.19155	0.37158	0	0	0	0	0	0	0	0.407356	-0.202103	0.183318	0.128375	1.04638	0.304142	-0.00107249	-0.100081	-0.0170408	neutral	neutral	neutral	-0.096167	-0.0134756	0.0541048
chr10	73933532	73933559	28	*	S05_phastCons_3277	3	-0.092713	-1.2613	0.031679	0.067561	0.20721	0.55909	-0.178	-2.4216	0.0031611	0.015397	0.015454	0.31646	-0.12203	-1.6598	0.17019	0.32534	0.096956	0.26999	0	0	0	0	0	0	0	-0.200838	-0.685327	-0.151892	1.49923	2.50016	0.769066	-0.138998	-0.445029	-0.0938491	neutral	neutral	neutral	-0.228341	0.0145203	0.0531073
chr10	73933561	73933588	28	*	S05_phastCons_3278	3	-0.086182	-1.1107	0.042726	0.087292	0.2667	0.6001	-0.051161	-0.65948	0.33171	0.48084	0.50959	0.7283	-0.11077	-1.4268	0.21128	0.37525	0.15363	0.3316	0	0	0	0	0	0	0	-0.153752	0.0589107	-0.0947044	1.36931	0.479241	0.675142	-0.11801	-0.0245185	-0.0747854	neutral	neutral	neutral	-0.143809	-0.00902589	-0.0393991
chr10	73933590	73933617	28	*	S05_phastCons_3279	1	-0.23193	-1.2613	0.0080557	0.02217	0.2072	0.55909	-0.348	-1.8925	0.0040449	0.016891	0.058423	0.35449	-0.27478	-1.4942	0.056152	0.16054	0.13511	0.3141	0	0	0	0	0	0	0	-1.20454	-1.68281	-0.927689	2.0939	2.39309	1.25063	-0.485637	-0.832796	-0.343649	neutral	neutral	neutral	-0.494711	0.0370701	0.0654743
chr10	73933619	73933646	28	*	S05_phastCons_3280	2	-0.015668	-0.27723	0.66669	0.76082	0.7816	0.92927	-0.062107	-1.0989	0.32961	0.47875	0.2718	0.55819	0.066699	1.1798	0.60748	0.74096	0.23809	0.41608	0	0	0	0	0	0	0	0.354628	-0.00531584	0.806636	0.176076	0.482	0.216468	-0.00275876	-0.0299356	0.0144382	neutral	neutral	neutral	-0.000818858	0.0709146	0.0593462
chr10	73933648	73933675	28	*	S05_phastCons_3281	2	-0.15911	-1.9849	0.0046227	0.013553	0.047158	0.39352	-0.14333	-1.788	0.047009	0.11077	0.073769	0.37279	-0.16783	-2.0935	0.11254	0.24472	0.0363	0.18702	0	0	0	0	0	0	0	-0.679536	-0.481898	-0.384504	2.3351	1.32782	0.948693	-0.371538	-0.190316	-0.159219	neutral	neutral	neutral	-0.270319	0.0196529	-0.0238329
chr10	73933677	73933704	28	*	S05_phastCons_3282	1	-0.15112	-0.44632	0.0483	0.096209	0.65536	0.86597	0.061343	0.18125	0.46754	0.60355	0.85617	0.93326	0.26284	0.77645	0.088205	0.2086	0.43749	0.59493	0	0	0	0	0	0	0	-0.621931	0.719036	1.80281	1.31605	0.330181	1.05451	-0.198882	0.0202543	0.277167	neutral	neutral	neutral	0.131574	0.274483	-0.0550674
chr10	73933706	73933733	28	*	S05_phastCons_3283	3	-0.053209	-0.85202	0.18069	0.27753	0.3942	0.69612	0.12336	1.9752	0.078144	0.16504	0.048242	0.34244	-0.024137	-0.38655	0.72352	0.82424	0.69909	0.80106	0	0	0	0	0	0	0	0.0839711	1.08293	0.345293	0.743066	1.1071	0.140549	-0.0395378	0.136572	-0.00339244	neutral	neutral	neutral	0.0302806	-0.0074246	-0.132889
chr10	73933735	73933762	28	*	S05_phastCons_3284	1	-0.0022144	-0.036964	0.88882	0.92155	0.97051	0.99135	-0.023911	-0.39916	0.70092	0.79053	0.68978	0.841	-0.15076	-2.5162	0.24477	0.41409	0.011863	0.13738	0	0	0	0	0	0	0	0.451623	0.218802	-0.297808	0.0511862	0.154332	0.611242	-0.000113347	-0.00369022	-0.0921508	neutral	neutral	neutral	-0.112533	-0.0997911	-0.02614
chr10	73934174	73934208	35	*	S05_phastCons_3285	2	-0.013308	-0.18721	0.70034	0.78726	0.85149	0.95106	0.012173	0.17127	0.93504	0.95717	0.86401	0.93711	0.010178	0.1431	0.98171	0.99166	0.88621	0.93282	0	0	0	0	0	0	0	0.371643	0.430528	0.519574	0.154691	0.0291698	0.00801679	-0.00205863	0.000355084	8.15948e-05	neutral	neutral	neutral	0.00715357	0.0135742	-0.0139084
chr10	73934658	73934694	37	*	S05_phastCons_3286	2	-0.12771	-1.0065	0.021414	0.049431	0.31416	0.63865	0.055626	0.43859	0.48909	0.62236	0.66096	0.82152	0.073962	0.58286	0.56669	0.71027	0.55999	0.69529	0	0	0	0	0	0	0	-0.453154	0.685492	0.843524	1.6693	0.310611	0.246654	-0.213187	0.0172781	0.0182431	neutral	neutral	neutral	0.0175947	0.126596	-0.0924026
chr10	74496147	74496174	28	*	S03_phastCons_3123	2	-0.12874	-0.70047	0.070606	0.18242	0.48363	0.86885	-0.33425	-1.8173	0.00027487	0.0030476	0.069165	0.4391	-0.51301	-2.7887	6.8717e-05	0.0013514	0.0052916	0.12093	0	0	0	0	0	0	0	-0.46058	-1.60214	-2.13763	1.15116	3.56087	4.16294	-0.1482	-1.19022	-2.13563	neutral	neutral	negative	-0.590067	-0.203698	0.042481
chr10	77851812	77851839	28	*	S01_phastCons_3938	2	-0.15059	-1.1961	0.059874	0.13609	0.23166	0.5251	-0.088064	-0.69933	0.34622	0.53106	0.48434	0.70677	-0.22351	-1.7751	0.051652	0.14716	0.075878	0.25156	0	0	0	0	0	0	0	-0.61811	-0.157621	-0.667296	1.22276	0.460648	1.28691	-0.184136	-0.0405665	-0.287638	neutral	neutral	neutral	-0.269878	-0.037196	-0.0785612
chr10	77851841	77851868	28	*	S01_phastCons_3939	2	-0.19102	-1.5326	0.019281	0.058086	0.12537	0.43722	-0.20199	-1.6205	0.049073	0.15258	0.10511	0.40403	-0.21284	-1.7077	0.062196	0.16581	0.087688	0.2658	0	0	0	0	0	0	0	-0.909596	-0.82609	-0.613104	1.71487	1.30916	1.20624	-0.327575	-0.264437	-0.256736	neutral	neutral	neutral	-0.349335	0.0219706	-0.00846576
chr10	78057545	78057573	29	*	S05_phastCons_3287	1	-0.29047	-0.99605	2.02795e-05	0	0.31922	0.6434	-0.29908	-1.0257	0.0080218	0.029115	0.30505	0.5798	-0.25474	-0.87335	0.060197	0.16368	0.38247	0.54853	0	0	0	0	0	0	0	-1.62659	-1.39577	-0.825908	4.69294	2.09573	1.22043	-1.36316	-0.62679	-0.310891	neutral	neutral	neutral	-0.481937	0.080316	0.000757059
chr10	78057575	78057604	30	*	S05_phastCons_3288	1	-0.11997	-0.47068	0.088239	0.15686	0.63787	0.85788	-0.156	-0.61206	0.10829	0.21106	0.5405	0.74795	-0.14235	-0.55831	0.27291	0.44698	0.57663	0.70774	0	0	0	0	0	0	0	-0.397351	-0.55624	-0.255095	1.05434	0.965412	0.563981	-0.126489	-0.150604	-0.0802826	neutral	neutral	neutral	-0.242021	0.0138974	0.0149979
chr10	78057606	78057634	29	*	S05_phastCons_3289	4	-0.10954	-0.88955	0.0040449	0.011978	0.37371	0.68342	-0.066914	-0.54357	0.16339	0.28461	0.58673	0.77264	0.024091	0.19549	0.87791	0.93292	0.84501	0.90648	0	0	0	0	0	0	0	-0.322155	-0.0335213	0.590236	2.39309	0.786775	0.05655	-0.262139	-0.0526462	0.00136235	neutral	neutral	neutral	-0.0772674	0.10529	-0.0008575
chr10	78057636	78057665	30	*	S05_phastCons_3290	2	0.094043	0.42302	0.12396	0.20704	0.67228	0.8753	0.36196	1.6309	0.0039769	0.016891	0.10292	0.40408	0.44781	2.0154	0.00030591	0.0059016	0.043863	0.19884	0	0	0	0	0	0	0	1.1456	2.48293	2.74225	0.906718	2.40046	3.51441	0.0852705	0.868869	1.57379	neutral	positive	positive	0.547046	0.17521	-0.10215
chr10	78057667	78057695	29	*	S05_phastCons_3291	1	-0.022826	-0.37254	0.6812	0.77289	0.70949	0.89352	-0.04304	-0.70247	0.54041	0.66593	0.48238	0.71328	-0.077945	-1.2719	0.48498	0.6459	0.20341	0.38337	0	0	0	0	0	0	0	0.303021	0.106561	0.0720093	0.166725	0.267277	0.314276	-0.00380567	-0.0115036	-0.0244963	neutral	neutral	neutral	-0.086735	-0.0303965	-0.00140866
chr10	78057697	78057725	29	*	S05_phastCons_3292	1	-0.035488	-1.0948	0.54075	0.65397	0.27361	0.60433	0.069651	2.149	0.43549	0.57738	0.031635	0.3318	0.0098532	0.3039	0.94704	0.9708	0.7612	0.84524	0	0	0	0	0	0	0	0.211733	0.767784	0.517924	0.267003	0.361022	0.0236317	-0.00947542	0.0251455	0.000232848	neutral	neutral	neutral	0.0296072	0.0160576	-0.0712272
chr10	78057727	78057756	30	*	S05_phastCons_3293	3	-0.05625	-1.3397	0.16118	0.25447	0.18035	0.53136	-0.04513	-1.0749	0.38294	0.52892	0.28244	0.56237	-0.011749	-0.27979	0.81951	0.8928	0.77964	0.8589	0	0	0	0	0	0	0	0.0620466	0.094298	0.40821	0.792689	0.416869	0.0864457	-0.0445887	-0.0188133	-0.00101565	neutral	neutral	neutral	-0.0615611	0.0393449	0.00101151
chr10	78057758	78057786	29	*	S05_phastCons_3294	2	-0.026871	-0.090392	0.50792	0.62288	0.92798	0.97678	-0.051052	-0.17178	0.405	0.5506	0.86361	0.93711	0.03533	0.11878	0.8002	0.88156	0.90545	0.94312	0	0	0	0	0	0	0	0.273858	0.0595502	0.647318	0.294205	0.392545	0.0968015	-0.00790557	-0.0200402	0.00342	neutral	neutral	neutral	-0.0201503	0.0539855	0.0354414
chr10	78057788	78057817	30	*	S05_phastCons_3295	2	-0.054561	-0.70066	0.23606	0.34246	0.48352	0.76233	-0.057714	-0.74118	0.35806	0.50402	0.45859	0.69814	0.015455	0.19851	0.94041	0.96652	0.84265	0.90461	0	0	0	0	0	0	0	0.0742236	0.0204604	0.546375	0.626978	0.446044	0.0266828	-0.0342085	-0.025743	0.000412382	neutral	neutral	neutral	-0.0504869	0.0600886	0.0196751
chr10	78057849	78057877	29	*	S05_phastCons_3297	4	-0.088962	-1.1176	0.017165	0.04104	0.26375	0.59757	-0.067319	-0.84573	0.16125	0.28121	0.39771	0.65403	-0.082901	-1.0414	0.2743	0.44882	0.29771	0.47332	0	0	0	0	0	0	0	-0.173795	-0.0358976	0.0468384	1.76536	0.7925	0.561774	-0.15705	-0.0533503	-0.0465716	neutral	neutral	neutral	-0.136585	0.0159693	-0.0202014
chr10	78057879	78057908	30	*	S05_phastCons_3298	1	-0.024017	-0.37496	0.66509	0.75929	0.70769	0.89352	-0.097234	-1.5181	0.2603	0.40448	0.129	0.42674	0.062121	0.96965	0.60734	0.74095	0.33222	0.50245	0	0	0	0	0	0	0	0.294435	-0.211426	0.783385	0.17712	0.584526	0.216568	-0.00425388	-0.0568358	0.0134534	neutral	neutral	neutral	-0.0283845	0.0808239	0.0809451
chr10	78057910	78057938	29	*	S05_phastCons_3299	2	-0.10569	-1.3622	0.047111	0.095192	0.17313	0.52457	-0.19317	-2.4895	0.0099592	0.034675	0.012791	0.30816	-0.14075	-1.8134	0.17767	0.33539	0.069773	0.23555	0	0	0	0	0	0	0	-0.294398	-0.774338	-0.246969	1.32688	2.00178	0.750386	-0.140238	-0.386683	-0.105617	neutral	neutral	neutral	-0.255674	0.0133152	0.0524325
chr10	78057971	78057999	29	*	S05_phastCons_3301	2	-0.087159	-1.3843	0.089973	0.15951	0.16626	0.51752	-0.004927	-0.078273	0.85588	0.90364	0.93761	0.97263	-0.062204	-0.98742	0.52114	0.67172	0.32343	0.49533	0	0	0	0	0	0	0	-0.160796	0.330192	0.151956	1.04589	0.0675871	0.283046	-0.0911585	-0.000333002	-0.0176066	neutral	neutral	neutral	-0.0858941	0.0160364	-0.0620914
chr10	78058001	78058029	29	*	S05_phastCons_3302	3	-0.07675	-1.2315	0.068491	0.12681	0.21812	0.56719	-0.14655	-2.3515	0.014786	0.045717	0.0187	0.31948	-0.16936	-2.7156	0.067267	0.17749	0.0066147	0.1171	0	0	0	0	0	0	0	-0.0857509	-0.500792	-0.392275	1.16437	1.83015	1.1722	-0.0893651	-0.268208	-0.198523	neutral	neutral	neutral	-0.23275	-0.0363795	0.0235467
chr10	78058031	78058060	30	*	S05_phastCons_3303	1	-0.14863	-1.3447	0.060401	0.11652	0.17874	0.52987	-0.17215	-1.5575	0.080387	0.16833	0.11935	0.42352	-0.053137	-0.48072	0.6328	0.76003	0.63071	0.75002	0	0	0	0	0	0	0	-0.603979	-0.651002	0.198006	1.21896	1.09481	0.198734	-0.181173	-0.188472	-0.0105601	neutral	neutral	neutral	-0.207832	0.0996654	0.0377168
chr10	78058062	78058090	29	*	S05_phastCons_3304	3	-0.087642	-0.87113	0.040075	0.082621	0.38368	0.69076	-0.14386	-1.4299	0.016349	0.048982	0.15274	0.44934	-0.15373	-1.5275	0.090483	0.21262	0.12663	0.30361	0	0	0	0	0	0	0	-0.164278	-0.485008	-0.312892	1.39713	1.78651	1.04343	-0.122447	-0.257007	-0.160407	neutral	neutral	neutral	-0.22642	-0.0185653	0.0199743
chr10	78058092	78058121	30	*	S05_phastCons_3305	1	-0.080213	-0.50141	0.19646	0.29649	0.61608	0.84421	-0.098923	-0.61837	0.24422	0.38502	0.53633	0.74587	-0.26927	-1.683	0.056152	0.16054	0.092379	0.26374	0	0	0	0	0	0	0	-0.110718	-0.221337	-0.899704	0.706726	0.612219	1.25063	-0.0566886	-0.0605625	-0.336758	neutral	neutral	neutral	-0.271252	-0.114715	-0.0445955
chr10	78058124	78058163	40	*	S05_phastCons_3306	2	-0.34444	-1.5532	2.02795e-05	0	0.12037	0.46998	-0.31597	-1.4251	2.02795e-05	0	0.15413	0.45112	-0.31201	-1.4064	0.016757	0.095385	0.1596	0.33842	0	0	0	0	0	0	0	-2.0157	-1.49488	-1.11677	4.69294	4.69294	1.7758	-1.61644	-1.48283	-0.554069	neutral	neutral	neutral	-0.555328	0.0799669	-0.0322797
chr10	78059721	78059761	41	*	S05_phastCons_3307	2	-0.20087	-1.2332	0.00027192	0.001076	0.21748	0.56719	-0.11124	-0.68304	0.10962	0.21336	0.49458	0.72036	-0.011918	-0.07317	0.85306	0.91729	0.94167	0.96614	0	0	0	0	0	0	0	-0.980611	-0.293607	0.407351	3.56556	0.96011	0.0690204	-0.716214	-0.106803	-0.000822585	neutral	neutral	neutral	-0.171271	0.151041	-0.0267952
chr10	78060960	78060987	28	*	S05_phastCons_3308	1	-0.028941	-0.40344	0.61312	0.71636	0.68662	0.88154	-0.081676	-1.1386	0.33219	0.48084	0.25486	0.54139	0.074531	1.0389	0.5554	0.70099	0.29883	0.47436	0	0	0	0	0	0	0	0.258934	-0.120138	0.846414	0.212455	0.478613	0.255394	-0.00614865	-0.0390912	0.0190348	neutral	neutral	neutral	-0.0136951	0.0895866	0.0696428
chr10	78060989	78061016	28	*	S05_phastCons_3309	1	0.0066712	0.020177	0.9929	0.99425	0.9839	0.99502	-0.10687	-0.32327	0.21237	0.34633	0.74649	0.87236	-0.33538	-1.0121	0.032053	0.11892	0.3115	0.48476	0	0	0	0	0	0	0	0.515685	-0.267966	-1.23547	0.00309449	0.672907	1.49413	2.0644e-05	-0.0719136	-0.501102	neutral	neutral	neutral	-0.275981	-0.218369	-0.00972377
chr10	78061100	78061128	29	*	S05_phastCons_3311	3	-0.070825	-1.0084	0.089225	0.15842	0.31325	0.63851	-0.10075	-1.4346	0.075765	0.16197	0.15139	0.44851	-0.15717	-2.2382	0.085316	0.20407	0.025206	0.16751	0	0	0	0	0	0	0	-0.0430339	-0.232057	-0.330364	1.04951	1.12053	1.06897	-0.0743318	-0.112894	-0.16801	neutral	neutral	neutral	-0.195221	-0.0415581	-0.00554207
chr10	78061130	78061159	30	*	S05_phastCons_3312	1	-0.23698	-1.7358	0.0080557	0.02217	0.082601	0.42999	-0.084463	-0.6189	0.31638	0.46355	0.53598	0.74584	-0.2615	-1.9143	0.060197	0.16368	0.055577	0.21532	0	0	0	0	0	0	0	-1.24095	-0.136491	-0.860242	2.0939	0.499791	1.22043	-0.496212	-0.0422138	-0.319141	neutral	neutral	neutral	-0.334758	-0.00641191	-0.139899
chr10	78061161	78061189	29	*	S05_phastCons_3313	3	-0.11782	-1.3394	0.0082257	0.022585	0.18043	0.53136	-0.17318	-1.9689	0.0040109	0.016891	0.048968	0.3427	-0.26627	-3.0262	0.012033	0.094071	0.0024764	0.099125	0	0	0	0	0	0	0	-0.381851	-0.657045	-0.884468	2.08483	2.39676	1.91963	-0.245634	-0.415071	-0.511139	neutral	neutral	neutral	-0.331126	-0.0713381	-0.00624271
chr10	78061191	78061220	30	*	S05_phastCons_3314	1	0.19506	0.69146	0.024065	0.053899	0.48928	0.76627	0.1869	0.66266	0.096295	0.19312	0.50755	0.7267	0.10053	0.35614	0.46754	0.63169	0.72174	0.81752	0	0	0	0	0	0	0	1.8739	1.45575	0.97846	1.61861	1.0164	0.330181	0.315727	0.189964	0.0331931	neutral	neutral	neutral	0.269886	-0.100736	-0.0100108
chr10	78061222	78061250	29	*	S05_phastCons_3315	3	-0.15164	-1.4972	0.00088375	0.0032602	0.13434	0.48406	-0.21874	-2.1596	0.00030591	0.0021028	0.030805	0.32956	-0.27128	-2.6751	0.010911	0.092909	0.0074698	0.12003	0	0	0	0	0	0	0	-0.62568	-0.924372	-0.909913	3.05367	3.51441	1.96214	-0.463059	-0.768741	-0.532288	neutral	neutral	neutral	-0.377568	-0.0422987	0.00939402
chr10	78061252	78061281	30	*	S05_phastCons_3316	2	-0.093549	-1.1429	0.072808	0.13321	0.25306	0.59015	-0.023982	-0.29299	0.6431	0.74738	0.76953	0.88467	-0.14094	-1.7228	0.17723	0.33505	0.084917	0.25402	0	0	0	0	0	0	0	-0.206866	0.218386	-0.247934	1.13782	0.191721	0.751463	-0.106442	-0.00459786	-0.105911	neutral	neutral	neutral	-0.151069	-0.0311428	-0.0734774
chr10	78061313	78061342	30	*	S05_phastCons_3318	2	0.04594	0.74625	0.42468	0.54607	0.45552	0.74192	0.030154	0.48981	0.72665	0.81039	0.62427	0.79686	0.064246	1.0422	0.6205	0.75031	0.29731	0.47293	0	0	0	0	0	0	0	0.798799	0.536033	0.794178	0.371938	0.138675	0.207258	0.0170868	0.0041816	0.0133155	neutral	neutral	neutral	0.0817031	0.00786504	0.0202496
chr10	78061405	78061433	29	*	S05_phastCons_3320	2	-0.14061	-1.1545	0.012271	0.031161	0.24829	0.58902	0.054776	0.44977	0.49599	0.62869	0.65288	0.81544	0.060762	0.4989	0.63878	0.76397	0.61785	0.73907	0	0	0	0	0	0	0	-0.546158	0.680504	0.776483	1.91112	0.304527	0.194649	-0.268723	0.0166808	0.0118272	neutral	neutral	neutral	0.0022291	0.126177	-0.102654
chr10	78061466	78061494	29	*	S05_phastCons_3322	1	-0.026779	-0.62847	0.63297	0.72985	0.5297	0.79468	-0.084031	-1.9721	0.3243	0.47268	0.048599	0.3427	-0.012179	-0.28581	0.88909	0.93803	0.77502	0.8559	0	0	0	0	0	0	0	0.274522	-0.133957	0.406026	0.198617	0.489053	0.0510543	-0.00531876	-0.0410956	-0.00062179	neutral	neutral	neutral	-0.0700783	0.0274371	0.0475698
chr10	78061496	78061525	30	*	S05_phastCons_3323	1	0.13551	0.31597	0.10007	0.17289	0.75202	0.91556	0.23628	0.55117	0.044154	0.10505	0.58152	0.77003	0.52057	1.2141	0.0040449	0.048374	0.22471	0.4036	0	0	0	0	0	0	0	1.44457	1.74549	3.11179	0.999696	1.35503	2.39309	0.135469	0.320166	1.24577	neutral	neutral	positive	0.541088	0.225376	0.0401761
chr10	78061588	78061616	29	*	S05_phastCons_3326	2	0.06557	0.53079	0.26394	0.37403	0.59556	0.83458	0.064604	0.52299	0.42298	0.56538	0.60098	0.78251	0.046842	0.3792	0.72587	0.82627	0.70454	0.80542	0	0	0	0	0	0	0	0.940324	0.738171	0.705785	0.578495	0.37368	0.139141	0.0379319	0.0241412	0.00651765	neutral	neutral	neutral	0.100198	-0.0250336	-0.00097897
chr10	78061649	78061677	29	*	S05_phastCons_3327	1	-0.054376	-0.35734	0.34062	0.45737	0.72083	0.8986	0.083616	0.54953	0.37988	0.52585	0.58264	0.7704	0.062631	0.41157	0.60333	0.73878	0.68065	0.78791	0	0	0	0	0	0	0	0.0755574	0.849725	0.785976	0.46773	0.420354	0.219445	-0.0254333	0.0351483	0.0137441	neutral	neutral	neutral	0.0626138	0.0630818	-0.0772737
chr10	78061710	78061739	30	*	S05_phastCons_3329	2	0.030505	0.28653	0.61662	0.71945	0.77447	0.92641	-0.025669	-0.24111	0.62339	0.73059	0.80947	0.90896	-0.26226	-2.4614	0.028722	0.1156	0.013838	0.14232	0	0	0	0	0	0	0	0.687518	0.208487	-0.864101	0.209982	0.20524	1.54179	0.00640551	-0.00526831	-0.404349	neutral	neutral	neutral	-0.169594	-0.200206	-0.0390512
chr10	78061795	78061820	26	*	S05_phastCons_3330	2	-0.19676	-1.3155	0.0003399	0.0013228	0.18834	0.5398	-0.19571	-1.3086	0.0092454	0.032555	0.19067	0.48088	-0.15795	-1.0559	0.13229	0.2729	0.291	0.46731	0	0	0	0	0	0	0	-0.950979	-0.789242	-0.334325	3.46865	2.03407	0.878473	-0.682491	-0.398089	-0.138755	neutral	neutral	neutral	-0.312993	0.0632437	-0.000648922
chr10	78061989	78062015	27	*	S05_phastCons_3331	3	-0.20218	-1.5941	2.02795e-05	0	0.11092	0.45993	-0.38352	-3.0232	2.02795e-05	0	0.0025013	0.17695	-0.3818	-3.0074	0.00047587	0.008642	0.0026345	0.10312	0	0	0	0	0	0	0	-0.990055	-1.89123	-1.47123	4.69294	4.69294	3.32251	-0.948819	-1.79984	-1.26853	neutral	neutral	neutral	-0.570042	-0.0509691	0.0786744
chr10	78062017	78062044	28	*	S05_phastCons_3332	1	-0.31967	-1.1667	2.02795e-05	0	0.24334	0.58737	-0.45241	-1.6511	2.02795e-05	0	0.098716	0.39913	-0.60436	-2.2047	0.0040449	0.048374	0.027472	0.17115	0	0	0	0	0	0	0	-1.83712	-2.29545	-2.60158	4.69294	4.69294	2.39309	-1.50019	-2.12313	-1.44629	dynamic	dynamic	dynamic	-0.81186	-0.11395	0.00357426
chr10	78062068	78062097	30	*	S05_phastCons_3333	1	-0.23657	-1.3263	0.0080557	0.02217	0.18474	0.53655	-0.25786	-1.4457	0.020122	0.055718	0.14826	0.44554	-0.28207	-1.5812	0.056152	0.16054	0.11384	0.29249	0	0	0	0	0	0	0	-1.23799	-1.15391	-0.964714	2.0939	1.69633	1.25063	-0.495353	-0.437415	-0.352767	neutral	neutral	neutral	-0.449082	0.0158152	-0.00979946
chr10	78062099	78062129	31	*	S05_phastCons_3334	2	-0.15951	-1.0791	0.0044528	0.013061	0.28053	0.61038	-0.052501	-0.35521	0.39511	0.5409	0.72243	0.85848	0.04862	0.32892	0.71414	0.81874	0.74222	0.83153	0	0	0	0	0	0	0	-0.68242	0.0510481	0.714816	2.35137	0.403282	0.146217	-0.375067	-0.0211727	0.00710905	neutral	neutral	neutral	-0.0775271	0.153281	-0.0325303
chr10	78062131	78062161	31	*	S05_phastCons_3335	2	0.030724	0.33631	0.61387	0.71681	0.73664	0.90833	0.1326	1.4521	0.1153	0.22257	0.14647	0.44413	0.088799	0.97088	0.48433	0.64538	0.33161	0.50245	0	0	0	0	0	0	0	0.689097	1.13714	0.918879	0.211924	0.938171	0.314859	0.00651114	0.124401	0.0279591	neutral	neutral	neutral	0.149914	0.0135994	-0.061261
chr10	78062163	78062193	31	*	S05_phastCons_3336	1	-0.26487	-1.1627	0.0040449	0.011978	0.24495	0.58737	-0.35276	-1.5485	0.0040449	0.016891	0.12149	0.42352	-0.44936	-1.9718	0.016044	0.095385	0.048635	0.20622	0	0	0	0	0	0	0	-1.44203	-1.71074	-1.81436	2.39309	2.39309	1.79469	-0.633858	-0.844187	-0.806461	neutral	neutral	neutral	-0.626553	-0.0628623	0.000535517
chr10	78062328	78062351	24	*	S05_phastCons_3337	1	-0.093097	-0.5632	0.16033	0.25347	0.5733	0.81895	-0.074171	-0.44876	0.35629	0.50201	0.6536	0.81585	-0.2987	-1.806	0.048131	0.14735	0.070921	0.23681	0	0	0	0	0	0	0	-0.203607	-0.0761023	-1.04918	0.794985	0.448196	1.31758	-0.0740107	-0.0332432	-0.39356	neutral	neutral	neutral	-0.282159	-0.132065	-0.0795929
chr10	78062382	78062417	36	*	S05_phastCons_3339	3	0.010931	0.14504	0.89952	0.92864	0.88468	0.96194	-0.093871	-1.2445	0.094901	0.19136	0.2133	0.50413	-0.038925	-0.51495	0.61713	0.74808	0.60659	0.72992	0	0	0	0	0	0	0	0.546397	-0.191694	0.270187	0.0459892	1.02273	0.209623	0.000502708	-0.0960046	-0.00815959	neutral	neutral	neutral	-0.0746023	-0.0148127	0.0682751
chr10	78062572	78062599	28	*	S05_phastCons_3341	2	-0.015849	-0.14861	0.66445	0.75929	0.88186	0.96161	0.035275	0.33077	0.67644	0.77463	0.74082	0.87008	0.10418	0.97677	0.40666	0.58461	0.32868	0.50014	0	0	0	0	0	0	0	0.353323	0.56608	0.996997	0.177538	0.169771	0.390769	-0.00281379	0.00598866	0.0407103	neutral	neutral	neutral	0.0801775	0.0766963	-0.00618458
chr10	78062690	78062718	29	*	S05_phastCons_3342	2	-0.12835	-1.3994	0.020938	0.048428	0.16169	0.51287	0.069322	0.75599	0.39191	0.53765	0.44965	0.69179	-0.10366	-1.1299	0.31485	0.49413	0.2585	0.43569	0	0	0	0	0	0	0	-0.457768	0.765854	-0.0585937	1.67906	0.406814	0.501896	-0.215508	0.0282011	-0.0520266	neutral	neutral	neutral	-0.0895814	-0.00124407	-0.154914
chr10	78062720	78062747	28	*	S05_phastCons_3343	1	-0.019206	-0.11638	0.70534	0.79003	0.90735	0.96912	0.083151	0.50386	0.37988	0.52585	0.61436	0.79102	0.16048	0.97238	0.27216	0.44698	0.33086	0.50188	0	0	0	0	0	0	0	0.32912	0.846997	1.28294	0.151601	0.420354	0.565176	-0.00291166	0.0349528	0.0906994	neutral	neutral	neutral	0.142883	0.108474	-0.0292328
chr10	78062749	78062777	29	*	S05_phastCons_3344	1	-0.32507	-1.3232	2.02795e-05	0	0.18576	0.53763	-0.41852	-1.7037	2.02795e-05	0	0.088433	0.39275	-0.36297	-1.4767	0.02002	0.095385	0.13974	0.3199	0	0	0	0	0	0	0	-1.87605	-2.0966	-1.37559	4.69294	4.69294	1.69854	-1.52554	-1.96409	-0.616518	dynamic	dynamic	dynamic	-0.638636	0.0528129	0.043951
chr10	78062779	78062807	29	*	S05_phastCons_3345	1	-0.28062	-1.1931	0.0040449	0.011978	0.23285	0.58078	-0.45207	-1.9219	2.02795e-05	0	0.054615	0.34936	-0.40429	-1.7186	0.02002	0.095385	0.085696	0.25544	0	0	0	0	0	0	0	-1.55558	-2.29345	-1.58545	2.39309	4.69294	1.69854	-0.67155	-2.12154	-0.686701	dynamic	dynamic	dynamic	-0.663116	0.000786932	0.0827168
chr10	78062809	78062836	28	*	S05_phastCons_3346	1	-0.26708	-0.83805	0.0040449	0.011978	0.402	0.70217	-0.4834	-1.5168	2.02795e-05	0	0.12932	0.42674	-0.616	-1.9324	0.0040449	0.048374	0.053308	0.21289	0	0	0	0	0	0	0	-1.45796	-2.47728	-2.6607	2.39309	4.69294	2.39309	-0.639147	-2.26857	-1.47414	dynamic	dynamic	dynamic	-0.811657	-0.151076	0.0534057
chr10	78062838	78062866	29	*	S05_phastCons_3347	1	-0.2783	-1.1927	0.0040449	0.011978	0.233	0.58092	-0.36409	-1.5604	0.0040449	0.016891	0.11867	0.4224	-0.41419	-1.7743	0.02002	0.095385	0.07601	0.24322	0	0	0	0	0	0	0	-1.53885	-1.77722	-1.63573	2.39309	2.39309	1.69854	-0.665998	-0.871301	-0.703517	neutral	neutral	neutral	-0.617018	-0.0265507	0.0122075
chr10	78062868	78062896	29	*	S05_phastCons_3348	3	-0.13637	-1.0318	0.0023114	0.0077982	0.30218	0.62998	-0.14031	-1.0616	0.018899	0.055268	0.2884	0.56621	-0.17375	-1.3123	0.061455	0.16625	0.18941	0.369	0	0	0	0	0	0	0	-0.515589	-0.464178	-0.414571	2.63612	1.72356	1.21144	-0.359488	-0.241833	-0.210488	neutral	neutral	neutral	-0.261219	-0.000532177	-0.0154051
chr10	78062927	78062955	29	*	S05_phastCons_3350	1	-0.12614	-0.90542	0.072298	0.13232	0.36524	0.67944	-0.12972	-0.93115	0.15221	0.27082	0.35178	0.61492	-0.21672	-1.5555	0.11244	0.24458	0.11982	0.29633	0	0	0	0	0	0	0	-0.441835	-0.40204	-0.63281	1.14087	0.817557	0.949079	-0.14391	-0.106053	-0.205684	neutral	neutral	neutral	-0.2778	-0.0400284	-0.0305159
chr10	78063016	78063044	29	*	S05_phastCons_3351	1	0.036908	0.16199	0.61982	0.72175	0.87131	0.95813	0.05331	0.234	0.51951	0.64873	0.81499	0.91108	0.12629	0.55427	0.38766	0.56671	0.5794	0.70974	0	0	0	0	0	0	0	0.733682	0.671902	1.10929	0.207734	0.284406	0.411549	0.00766706	0.0151617	0.0519745	neutral	neutral	neutral	0.130906	0.0528077	0.0151075
chr10	78063546	78063574	29	*	S05_phastCons_3354	2	-0.30005	-1.6812	2.02795e-05	0	0.092724	0.43612	-0.41579	-2.3294	2.02795e-05	0	0.019839	0.31948	-0.40117	-2.2462	0.0032631	0.043049	0.024688	0.1672	0	0	0	0	0	0	0	-1.69566	-2.08058	-1.56961	4.69294	4.69294	2.48637	-1.40812	-1.95128	-0.997457	neutral	neutral	neutral	-0.649459	0.00836927	0.0445133
chr10	78063576	78063604	29	*	S05_phastCons_3355	2	-0.44116	-1.8839	2.02795e-05	0	0.059578	0.40065	-0.40579	-1.733	2.02795e-05	0	0.083098	0.38561	-0.18703	-0.79867	0.081781	0.20142	0.42448	0.5837	0	0	0	0	0	0	0	-2.71301	-2.0219	-0.482019	4.69294	4.69294	1.08735	-2.07034	-1.90435	-0.203367	dynamic	dynamic	dynamic	-0.574434	0.252684	0.0210699
chr10	78063606	78063634	29	*	S05_phastCons_3356	3	-0.19193	-2.6031	2.02795e-05	0	0.0092381	0.30438	-0.22681	-3.0762	0.00013596	0.0010296	0.0020966	0.1694	-0.14521	-1.9694	0.10697	0.23959	0.048909	0.20622	0	0	0	0	0	0	0	-0.916157	-0.971723	-0.26962	4.69294	3.86659	0.970738	-0.900717	-0.876981	-0.140961	neutral	neutral	neutral	-0.320539	0.0756113	0.0300586
chr10	78063636	78063664	29	*	S05_phastCons_3357	1	-0.044106	-0.66718	0.44871	0.56876	0.50466	0.77794	-0.079209	-1.1982	0.33623	0.48336	0.23082	0.52356	-0.085554	-1.2938	0.45326	0.6211	0.19572	0.37537	0	0	0	0	0	0	0	0.1496	-0.105663	0.0333642	0.348034	0.473364	0.343653	-0.0153504	-0.0374947	-0.0294009	neutral	neutral	neutral	-0.123218	-0.0136679	0.0130164
chr10	78063666	78063694	29	*	S05_phastCons_3358	2	-0.20543	-1.6676	0.00023793	0.00095694	0.095405	0.43985	-0.19009	-1.5431	0.011183	0.038013	0.1228	0.42352	-0.22629	-1.8353	0.045683	0.14617	0.066462	0.23153	0	0	0	0	0	0	0	-1.01349	-0.756266	-0.681415	3.62355	1.95144	1.34025	-0.744386	-0.37095	-0.303284	neutral	neutral	neutral	-0.358161	0.0196732	-0.0296079
chr10	78063696	78063725	30	*	S05_phastCons_3359	2	-0.17188	-1.3879	0.0022434	0.0075775	0.16517	0.51614	-0.12319	-0.99476	0.079776	0.16812	0.31985	0.59277	-0.11803	-0.9529	0.25306	0.42446	0.34064	0.51072	0	0	0	0	0	0	0	-0.771603	-0.363725	-0.131577	2.64909	1.09813	0.596776	-0.455326	-0.135278	-0.0704375	neutral	neutral	neutral	-0.232629	0.0591241	-0.0322137
chr10	79423983	79424008	26	*	S03_phastCons_3124	2	0.045045	1.1647	0.51792	0.71104	0.24414	0.78919	0.05862	1.5156	0.5486	0.72216	0.12962	0.49476	0.064562	1.6693	0.57372	0.72969	0.09506	0.2978	0	0	0	0	0	0	0	0.792346	0.703059	0.795783	0.285737	0.260744	0.2413	0.012871	0.0152848	0.0155788	neutral	neutral	neutral	0.0980855	0.00261516	-0.00244989
chr10	79606565	79606607	43	*	S02_phastCons_3189	2	-0.10452	-1.5419	0.067562	0.13426	0.1231	0.43925	-0.14827	-2.1874	0.047516	0.10967	0.028717	0.22438	-0.097343	-1.4361	0.32629	0.51144	0.15097	0.32897	0	0	0	0	0	0	0	-0.285962	-0.510884	-0.0265105	1.1703	1.32316	0.486396	-0.122319	-0.196185	-0.0473473	neutral	neutral	neutral	-0.20082	0.0335711	0.0304723
chr10	79608852	79608886	35	*	S02_phastCons_3190	2	-0.20942	-1.4178	0.00070709	0.0030984	0.15626	0.46778	-0.28045	-1.8988	0.00042425	0.0023739	0.057593	0.26045	-0.32558	-2.2043	0.0010606	0.0074534	0.027503	0.1656	0	0	0	0	0	0	0	-1.04225	-1.28646	-1.1857	3.15053	3.37238	2.97445	-0.659783	-0.945783	-0.968421	neutral	neutral	neutral	-0.477074	-0.0284088	0.0102312
chr10	79608897	79608924	28	*	S02_phastCons_3191	2	-0.42639	-2.3451	2.02795e-05	0	0.019024	0.32873	-0.41166	-2.2645	2.02795e-05	0	0.023546	0.2157	-0.46204	-2.5415	2.02795e-05	0	0.011038	0.12757	0	0	0	0	0	0	0	-2.60653	-2.05634	-1.87876	4.69294	4.69294	4.69294	-2.00102	-1.9319	-2.16833	dynamic	dynamic	dynamic	-0.748441	0.049883	-0.0458371
chr10	79608926	79608953	28	*	S02_phastCons_3192	1	-0.22019	-0.83678	0.0079901	0.023287	0.40272	0.68578	-0.28642	-1.0886	0.0080255	0.02655	0.27631	0.48645	-0.14111	-0.53645	0.25172	0.4275	0.59165	0.72602	0	0	0	0	0	0	0	-1.1199	-1.32149	-0.248797	2.09745	2.09553	0.599082	-0.461837	-0.600201	-0.0845365	neutral	neutral	neutral	-0.366562	0.110323	0.0623973
chr10	79608955	79608982	28	*	S02_phastCons_3193	3	-0.031191	-0.77352	0.41177	0.54425	0.43921	0.71315	-0.056884	-1.411	0.30734	0.44536	0.15825	0.37518	-0.12452	-3.0887	0.1493	0.30557	0.0020103	0.079257	0	0	0	0	0	0	0	0.242713	0.0253305	-0.164539	0.385345	0.512381	0.82594	-0.0120193	-0.0291463	-0.102846	neutral	neutral	neutral	-0.129041	-0.0546578	-0.00865078
chr10	79609013	79609040	28	*	S02_phastCons_3195	3	-0.2277	-1.5436	2.02795e-05	0	0.12269	0.43925	-0.19503	-1.3225	0.0020152	0.0091273	0.18601	0.40493	-0.27283	-1.8497	0.0013435	0.0090261	0.064356	0.22083	0	0	0	0	0	0	0	-1.17405	-0.785252	-0.917785	4.69294	2.69568	2.87176	-1.06858	-0.525739	-0.783503	neutral	neutral	neutral	-0.402074	0.00292933	-0.0514629
chr10	79609042	79609069	28	*	S02_phastCons_3196	1	-0.27935	-1.359	0.0039951	0.013574	0.17414	0.48991	-0.32197	-1.5665	0.0080255	0.02655	0.11723	0.33019	-0.30339	-1.4761	0.039986	0.12955	0.13991	0.31766	0	0	0	0	0	0	0	-1.54642	-1.53008	-1.073	2.39847	2.09553	1.39809	-0.670013	-0.674697	-0.424167	neutral	neutral	neutral	-0.521298	0.0433581	0.0107175
chr10	79609071	79609099	29	*	S02_phastCons_3197	2	-0.017382	-0.43095	0.64677	0.74442	0.6665	0.86119	0.019702	0.48849	0.83055	0.89306	0.6252	0.77612	0.0017542	0.043494	0.98034	0.98958	0.96531	0.98233	0	0	0	0	0	0	0	0.342271	0.474705	0.476791	0.18925	0.0806342	0.00862328	-0.00328955	0.00158866	1.5127e-05	neutral	neutral	neutral	0.00410131	0.00877434	-0.0244861
chr10	79669630	79669668	39	*	S06_phastCons_3928	2	-0.28576	-2.1491	9.7498e-05	0.001085	0.031626	0.4148	-0.26623	-2.0022	0.00084498	0.0068152	0.045258	0.32722	-0.30089	-2.2628	0.012805	0.08107	0.023645	0.17786	0	0	0	0	0	0	0	-1.59264	-1.20302	-1.0603	4.011	3.07315	1.89262	-1.14618	-0.818166	-0.569471	neutral	neutral	neutral	-0.49029	0.0375522	-0.035748
chr10	79669722	79669745	24	*	S06_phastCons_3930	2	-0.12597	-1.5041	0.032499	0.07767	0.13257	0.51926	-0.1623	-1.9379	0.042541	0.12026	0.05264	0.33808	-0.24897	-2.9718	0.038219	0.16482	0.0029603	0.10866	0	0	0	0	0	0	0	-0.440609	-0.593206	-0.796603	1.48813	1.37119	1.41772	-0.18746	-0.222545	-0.35297	neutral	neutral	neutral	-0.317589	-0.0559464	-0.014239
chr10	79669779	79669813	35	*	S06_phastCons_3931	3	-0.16612	-1.1764	0.001625	0.0096246	0.23942	0.60838	-0.26046	-1.8444	0.00013	0.0014599	0.065119	0.35373	-0.27669	-1.9588	0.0035099	0.041638	0.050142	0.21903	0	0	0	0	0	0	0	-0.730076	-1.16917	-0.937389	2.78915	3.88606	2.45471	-0.463333	-1.01216	-0.679192	neutral	neutral	neutral	-0.41253	-0.027427	0.0325444
chr10	79669815	79669850	36	*	S06_phastCons_3932	1	0.059997	1.5592	0.40842	0.55618	0.11894	0.5109	-0.044736	-1.1626	0.54053	0.67941	0.24499	0.51785	-0.037749	-0.981	0.6922	0.81278	0.3266	0.50499	0	0	0	0	0	0	0	0.900145	0.0966098	0.276159	0.388893	0.26718	0.159768	0.0233324	-0.0119526	-0.0060311	neutral	neutral	neutral	-0.0210673	-0.0576208	0.0571135
chr10	79696263	79696285	23	*	S01_phastCons_3940	2	-0.088872	-1.2386	0.21403	0.33636	0.21549	0.51011	-0.053902	-0.75119	0.54348	0.6961	0.45254	0.6865	-0.079354	-1.106	0.4198	0.56857	0.26874	0.46591	0	0	0	0	0	0	0	-0.173146	0.0428276	0.0648532	0.669525	0.264816	0.376958	-0.0595021	-0.0142741	-0.0299131	neutral	neutral	neutral	-0.126415	0.015547	-0.029635
chr10	79703173	79703203	31	*	S03_phastCons_3127	2	-0.1005	-0.94445	0.16241	0.32952	0.34494	0.82663	-0.13135	-1.2343	0.16939	0.35868	0.21709	0.55956	-0.09324	-0.87625	0.38784	0.57991	0.3809	0.60371	0	0	0	0	0	0	0	-0.25698	-0.411604	-0.00567193	0.789387	0.771112	0.411347	-0.0793334	-0.101286	-0.038354	neutral	neutral	neutral	-0.186315	0.0301384	0.0206172
chr10	79703270	79703301	32	*	S03_phastCons_3129	3	-0.15503	-1.1236	0.0066655	0.029394	0.26119	0.79498	-0.2653	-1.9215	0.00075588	0.007309	0.054669	0.43208	-0.20649	-1.4955	0.033602	0.12341	0.1348	0.3517	0	0	0	0	0	0	0	-0.650121	-1.19757	-0.580853	2.17617	3.12155	1.47363	-0.337371	-0.828146	-0.304291	neutral	neutral	neutral	-0.364517	0.0156547	0.062762
chr10	79703303	79703334	32	*	S03_phastCons_3130	2	-0.24806	-1.0963	0.00030923	0.0023107	0.27295	0.80228	-0.17954	-0.79341	0.058031	0.17658	0.42754	0.6977	-0.061231	-0.27061	0.56348	0.72072	0.78669	0.8879	0	0	0	0	0	0	0	-1.32083	-0.694363	0.156897	3.50972	1.23634	0.249121	-0.870621	-0.221972	-0.015254	neutral	neutral	neutral	-0.2662	0.162703	-0.013527
chr10	79703360	79703394	35	*	S03_phastCons_3131	2	0.01489	0.16394	0.81653	0.91089	0.86978	0.97061	0.075654	0.833	0.44985	0.64323	0.40484	0.68558	-0.059764	-0.65753	0.57155	0.72814	0.51084	0.70215	0	0	0	0	0	0	0	0.57494	0.803007	0.164348	0.0880279	0.346932	0.242946	0.00131073	0.0262468	-0.0145194	neutral	neutral	neutral	0.0128296	-0.0683872	-0.0683781
chr10	79703416	79703450	35	*	S03_phastCons_3132	2	-0.23788	-1.7667	0.00048102	0.0034022	0.077274	0.73591	-0.21272	-1.5798	0.023639	0.095159	0.11415	0.48492	-0.28524	-2.1184	0.018863	0.095016	0.034138	0.20182	0	0	0	0	0	0	0	-1.24744	-0.889049	-0.980814	3.31784	1.62637	1.72439	-0.789247	-0.345962	-0.491865	neutral	neutral	neutral	-0.425424	0.00482568	-0.0467981
chr10	79727413	79727441	29	*	S02_phastCons_3198	2	-0.46892	-2.1771	2.02795e-05	0	0.02947	0.32907	-0.55734	-2.5877	2.02795e-05	0	0.0096607	0.1896	-0.50248	-2.3331	2.02795e-05	0	0.019645	0.14774	0	0	0	0	0	0	1	-2.91315	-2.91113	-2.08415	4.69294	4.69294	4.69294	-2.20062	-2.61557	-2.35811	negative	negative	negative	-0.880516	0.0811792	0.0331787
chr10	79727474	79727502	29	*	S02_phastCons_3200	4	-0.33347	-2.9656	2.02795e-05	0	0.0030211	0.19178	-0.37229	-3.3119	2.02795e-05	0	0.00092653	0.075254	-0.38405	-3.4162	2.02795e-05	0	0.00063506	0.045283	0	0	0	0	0	0	1	-1.93661	-1.82534	-1.48266	4.69294	4.69294	4.69294	-1.56496	-1.74714	-1.80233	neutral	neutral	neutral	-0.629404	0.0337413	-0.00298702
chr10	79727504	79727533	30	*	S02_phastCons_3201	3	-0.33897	-2.4705	2.02795e-05	0	0.013494	0.32873	-0.31594	-2.3029	2.02795e-05	0	0.021282	0.21292	-0.3982	-2.9024	2.02795e-05	0	0.0037031	0.10028	0	0	0	0	0	0	1	-1.97626	-1.4947	-1.55452	4.69294	4.69294	4.69294	-1.59077	-1.48269	-1.86873	neutral	neutral	neutral	-0.608359	0.0154404	-0.0542509
chr10	79727535	79727563	29	*	S02_phastCons_3202	1	0.091733	1.0206	0.19169	0.30595	0.30746	0.60688	-0.1255	-1.3962	0.18381	0.30736	0.16265	0.38066	-0.16903	-1.8805	0.19569	0.36362	0.060042	0.21607	0	0	0	0	0	0	1	1.12895	-0.377279	-0.390599	0.717401	0.735631	0.708431	0.0658093	-0.0923217	-0.119746	neutral	neutral	neutral	-0.137524	-0.154463	0.0998229
chr10	79727596	79727624	29	*	S02_phastCons_3204	5	-0.27633	-2.6896	2.02795e-05	0	0.0071541	0.29301	-0.30089	-2.93	2.02795e-05	0	0.0033901	0.15857	-0.25374	-2.4713	3.5354e-05	0.00036496	0.013464	0.13292	0	0	0	0	0	0	1	-1.52465	-1.40639	-0.82083	4.69294	4.69294	4.45156	-1.2968	-1.41206	-1.12954	neutral	neutral	neutral	-0.475404	0.0718555	0.0102418
chr10	79727626	79727655	30	*	S02_phastCons_3205	1	0.0039161	0.07289	0.98798	0.99131	0.94189	0.98298	-0.028852	-0.5371	0.65565	0.76129	0.5912	0.74949	-0.051105	-0.95135	0.60332	0.75193	0.34143	0.52308	0	0	0	0	0	0	1	0.495822	0.18981	0.208326	0.00525185	0.183328	0.219452	2.05668e-05	-0.00528938	-0.0112151	neutral	neutral	neutral	-0.0479666	-0.0325507	0.00995761
chr10	79727657	79727686	30	*	S02_phastCons_3206	2	-0.062241	-0.96873	0.21817	0.33611	0.33268	0.62586	-0.095514	-1.4867	0.17476	0.29795	0.13708	0.35192	-0.11984	-1.8653	0.23327	0.40528	0.062136	0.21805	0	0	0	0	0	0	1	0.0188536	-0.201334	-0.14077	0.661205	0.757558	0.632141	-0.0411541	-0.0723574	-0.0757558	neutral	neutral	neutral	-0.163811	-0.0221311	0.00588666
chr10	79727727	79727748	22	*	S02_phastCons_3207	2	0.0056317	0.11346	0.96705	0.97706	0.90967	0.97158	-0.085536	-1.7232	0.21651	0.34667	0.084845	0.29625	-0.12322	-2.4824	0.22178	0.39366	0.01305	0.132	0	0	0	0	0	0	1	0.508191	-0.142787	-0.157936	0.0145511	0.664522	0.654078	8.19473e-05	-0.0568406	-0.0805954	neutral	neutral	neutral	-0.126847	-0.0724996	0.0344235
chr10	79731202	79731224	23	*	S02_phastCons_3209	2	-0.28087	-2.0211	3.5354e-05	0.0001998	0.043273	0.34454	-0.24872	-1.7904	0.0015202	0.0071192	0.073385	0.28074	-0.20767	-1.4951	0.050804	0.1515	0.1349	0.31114	0	0	0	0	0	0	0	-1.55738	-1.10028	-0.586846	4.45156	2.8181	1.2941	-1.25031	-0.700918	-0.268746	neutral	neutral	neutral	-0.417387	0.0962961	-0.0197829
chr10	79731254	79731278	25	*	S02_phastCons_3210	1	-0.32427	-1.3075	2.02795e-05	0	0.19103	0.50511	-0.3444	-1.3889	0.0040304	0.016113	0.16487	0.38256	-0.25703	-1.0366	0.059996	0.16695	0.29993	0.4833	0	0	0	0	0	0	0	-1.87028	-1.66169	-0.837539	4.69294	2.39465	1.22188	-1.52178	-0.824718	-0.314059	neutral	neutral	neutral	-0.526469	0.11121	0.0170044
chr10	79731280	79731305	26	*	S02_phastCons_3211	1	0.11964	0.63814	0.10362	0.19035	0.52338	0.77577	0.10584	0.56461	0.26378	0.39914	0.57234	0.73535	0.23024	1.2283	0.091815	0.22315	0.21934	0.40391	0	0	0	0	0	0	0	1.33015	0.980126	1.63724	0.984556	0.578758	1.03709	0.117792	0.0612558	0.238779	neutral	neutral	neutral	0.26941	0.0590592	0.0495618
chr10	79731327	79731364	38	*	S02_phastCons_3212	2	-0.32727	-2.0789	2.02795e-05	0	0.037629	0.3386	-0.27598	-1.7539	0.00045961	0.0025415	0.079451	0.28808	-0.22368	-1.4216	0.034365	0.1181	0.15513	0.33294	0	0	0	0	0	0	0	-1.89191	-1.26023	-0.668159	4.69294	3.33761	1.46388	-1.53586	-0.921114	-0.327441	neutral	neutral	neutral	-0.466436	0.122164	-0.0285858
chr10	88159717	88159758	42	*	S05_phastCons_3360	2	-0.17957	-1.3963	0.0014276	0.0049941	0.16262	0.51311	-0.28509	-2.2168	0.0003739	0.0025143	0.026636	0.31948	-0.28067	-2.1819	0.023317	0.10586	0.029118	0.17313	0	0	0	0	0	0	0	-0.827046	-1.31369	-0.957603	2.84539	3.42724	1.63233	-0.510947	-0.977073	-0.458145	neutral	neutral	neutral	-0.436086	-0.0158908	0.0432879
chr10	94570863	94570891	29	*	S06_phastCons_3935	1	-0.35043	-1.7951	0.0039649	0.017015	0.072634	0.46139	-0.26715	-1.3687	0.027884	0.085629	0.17108	0.4529	-0.2028	-1.0389	0.13581	0.29882	0.29885	0.47744	0	0	0	0	0	0	0	-2.05888	-1.20842	-0.562112	2.40177	1.55464	0.867068	-0.841651	-0.415323	-0.175841	neutral	neutral	neutral	-0.45915	0.150661	-0.0421955
chr10	94570955	94570983	29	*	S06_phastCons_3938	3	-0.16367	-1.1223	0.00182	0.010626	0.26174	0.62891	-0.19677	-1.3493	0.0026324	0.017609	0.17724	0.45624	-0.30044	-2.0585	0.00182	0.026923	0.039537	0.20445	0	0	0	0	0	0	0	-0.712412	-0.795461	-1.05801	2.73993	2.57965	2.73993	-0.448444	-0.507597	-0.823184	neutral	neutral	neutral	-0.389505	-0.0594406	-0.0228762
chr10	94570985	94571014	30	*	S06_phastCons_3939	4	0.090726	1.3592	0.034579	0.082067	0.17409	0.54942	-0.090248	-1.3515	0.10127	0.2179	0.17653	0.45611	-0.17546	-2.6256	0.031297	0.14879	0.0086496	0.14119	0	0	0	0	0	0	0	1.12169	-0.170435	-0.423256	1.46119	0.994519	1.5045	0.132568	-0.0897534	-0.263979	neutral	neutral	neutral	-0.121597	-0.165847	0.0697927
chr10	94571046	94571075	30	*	S06_phastCons_3941	1	-0.20034	-0.6889	0.020052	0.055262	0.49089	0.78728	-0.18988	-0.65301	0.075756	0.17474	0.51375	0.72848	-0.1183	-0.40676	0.3403	0.52809	0.68419	0.79487	0	0	0	0	0	0	0	-0.97679	-0.755034	-0.132948	1.69784	1.12058	0.468138	-0.340146	-0.212776	-0.0553807	neutral	neutral	neutral	-0.285709	0.0923988	0.00429574
chr10	94571077	94571106	30	*	S06_phastCons_3942	2	-0.16769	-1.658	0.011505	0.040459	0.097318	0.48366	-0.10573	-1.0458	0.16633	0.3137	0.29567	0.55865	-0.14261	-1.4097	0.17663	0.35016	0.15864	0.34662	0	0	0	0	0	0	0	-0.741395	-0.261277	-0.256415	1.93911	0.779029	0.752936	-0.32517	-0.0823668	-0.107376	neutral	neutral	neutral	-0.236273	0.0352195	-0.0507035
chr10	94571650	94571686	37	*	S06_phastCons_3943	2	-0.038331	-0.66418	0.46867	0.61132	0.50658	0.79721	0.044751	0.7755	0.56243	0.69909	0.43804	0.67721	0.04904	0.84972	0.69782	0.81598	0.39548	0.5639	0	0	0	0	0	0	0	0.191236	0.621682	0.716949	0.329133	0.249932	0.156257	-0.012616	0.0111847	0.00766282	neutral	neutral	neutral	0.0390151	0.0509487	-0.0419391
chr10	94571974	94572002	29	*	S06_phastCons_3944	1	-0.23643	-1.6211	0.01599	0.048785	0.105	0.49482	-0.25801	-1.769	0.035847	0.1059	0.076887	0.36536	-0.17084	-1.1713	0.20838	0.38709	0.24146	0.42553	0	0	0	0	0	0	0	-1.23699	-1.15479	-0.399792	1.79615	1.44555	0.681144	-0.424664	-0.372966	-0.116367	neutral	neutral	neutral	-0.377175	0.0942482	0.0226017
chr10	94572004	94572033	30	*	S06_phastCons_3945	2	-0.29005	-2.4372	6.4998e-05	0.0007767	0.0148	0.36979	-0.1472	-1.2375	0.063406	0.15487	0.2159	0.49201	-0.1012	-0.85056	0.31859	0.50688	0.39501	0.56336	0	0	0	0	0	0	0	-1.62357	-0.504606	-0.0460997	4.1871	1.19787	0.496768	-1.21447	-0.176326	-0.0502729	neutral	neutral	neutral	-0.293783	0.15596	-0.0735291
chr10	94572035	94572064	30	*	S06_phastCons_3946	1	-0.045054	-1.0141	0.51134	0.65017	0.31056	0.66941	0.036191	0.81464	0.69649	0.79981	0.41528	0.66345	-0.048185	-1.0844	0.63643	0.77342	0.2782	0.45801	0	0	0	0	0	0	0	0.142766	0.571455	0.223156	0.29129	0.157085	0.196249	-0.0131238	0.00568507	-0.00945628	neutral	neutral	neutral	-0.0321523	-0.011294	-0.067083
chr10	94573272	94573298	27	*	S06_phastCons_3948	2	0.25415	0.98563	0.00051999	0.003805	0.32431	0.68249	0.30801	1.1947	0.0020474	0.014384	0.23221	0.50537	0.15293	0.5929	0.19318	0.37023	0.55325	0.693	0	0	0	0	0	0	0	2.29992	2.16637	1.24459	3.28401	2.6888	0.714038	0.83463	0.828176	0.109198	dynamic	dynamic	dynamic	0.403483	-0.129534	-0.0572084
chr10	94573300	94573326	27	*	S06_phastCons_3949	2	-0.014547	-0.13762	0.77907	0.85675	0.89054	0.96606	0.0082004	0.07758	0.95973	0.97772	0.93816	0.97196	-0.13637	-1.2898	0.1934	0.37055	0.19712	0.38424	0	0	0	0	0	0	0	0.36271	0.407218	-0.224723	0.108424	0.0178509	0.713544	-0.00157724	0.000146385	-0.0973059	neutral	neutral	neutral	-0.0905374	-0.0881603	-0.0539109
chr10	94575863	94575891	29	*	S06_phastCons_3950	2	-0.22543	-1.8655	0.00061748	0.0042222	0.062116	0.44784	-0.23883	-1.9764	0.0025674	0.017249	0.048104	0.32929	-0.14299	-1.1832	0.17559	0.34902	0.23674	0.42171	0	0	0	0	0	0	0	-1.15768	-1.04225	-0.258345	3.20938	2.59051	0.7555	-0.72349	-0.618691	-0.108029	neutral	neutral	neutral	-0.342569	0.102376	0.0216914
chr10	94575893	94575921	29	*	S06_phastCons_3951	2	-0.19609	-1.241	0.0032824	0.017015	0.21462	0.58992	-0.22668	-1.4346	0.0041924	0.019083	0.15139	0.43352	-0.15746	-0.99641	0.14166	0.30806	0.31905	0.49808	0	0	0	0	0	0	0	-0.946149	-0.97096	-0.331837	2.48381	2.37754	0.848753	-0.48705	-0.53894	-0.133645	neutral	neutral	neutral	-0.330427	0.069749	0.0241217
chr10	94575923	94575951	29	*	S06_phastCons_3952	1	-0.27544	-1.4698	0.012025	0.040459	0.14162	0.51926	-0.18198	-0.97114	0.087845	0.1946	0.33148	0.59542	-0.23391	-1.2482	0.09168	0.23756	0.21197	0.39689	0	0	0	0	0	0	0	-1.51823	-0.70868	-0.720116	1.91991	1.05628	1.03773	-0.528821	-0.192222	-0.242734	neutral	neutral	neutral	-0.392728	0.059861	-0.0766746
chr10	94575953	94575982	30	*	S06_phastCons_3953	2	-0.24831	-1.184	0.00025999	0.0021563	0.23641	0.60622	-0.29151	-1.39	0.00022749	0.0023256	0.16452	0.44819	-0.37261	-1.7751	0.0017225	0.026434	0.075885	0.25422	0	0	0	0	0	0	0	-1.32264	-1.35136	-1.42455	3.58504	3.64304	2.76384	-0.890202	-1.06198	-1.02983	neutral	neutral	neutral	-0.533036	-0.0329638	-0.016113
chr10	94575984	94576012	29	*	S06_phastCons_3954	2	-0.049804	-0.63135	0.34855	0.49733	0.52781	0.8058	0.074241	0.94221	0.35044	0.51397	0.34608	0.60973	0.043107	0.54646	0.7403	0.84602	0.58475	0.71871	0	0	0	0	0	0	0	0.10852	0.794716	0.686816	0.457735	0.455386	0.130592	-0.022797	0.0338083	0.00562944	neutral	neutral	neutral	0.0467608	0.0482165	-0.0730683
chr10	94576014	94576042	29	*	S06_phastCons_3955	1	-0.016114	-0.19221	0.82769	0.89221	0.84758	0.95387	-0.049239	-0.58738	0.50858	0.65272	0.55695	0.75445	0.11841	1.4125	0.37602	0.56032	0.1578	0.34572	0	0	0	0	0	0	0	0.351412	0.0701881	1.06927	0.0821323	0.293641	0.424789	-0.00132348	-0.0144586	0.0502993	neutral	neutral	neutral	0.0399124	0.104961	0.0639937
chr10	94576044	94576072	29	*	S06_phastCons_3956	2	-0.14141	-0.77401	0.022197	0.060229	0.43892	0.75481	-0.27852	-1.524	0.00051999	0.0046921	0.1275	0.40847	-0.32491	-1.7763	0.0074748	0.063708	0.075688	0.25402	0	0	0	0	0	0	0	-0.551926	-1.27514	-1.18229	1.65371	3.28401	2.1264	-0.233851	-0.914661	-0.690889	neutral	neutral	neutral	-0.442122	-0.0742937	0.0463207
chr10	94576074	94576103	30	*	S06_phastCons_3957	3	-0.037553	-0.33278	0.38668	0.53655	0.7393	0.91247	-0.1577	-1.397	0.015502	0.05655	0.1624	0.44558	-0.25504	-2.2563	0.0077998	0.063708	0.02405	0.17902	0	0	0	0	0	0	0	0.196845	-0.566215	-0.827432	0.412648	1.80961	2.10792	-0.0154962	-0.285376	-0.537603	neutral	neutral	neutral	-0.275417	-0.120944	0.0290317
chr10	94576105	94576133	29	*	S06_phastCons_3958	1	0.060823	0.25907	0.40842	0.55618	0.79558	0.93883	0.20638	0.87968	0.087813	0.1946	0.37903	0.63553	0.30062	1.2811	0.055964	0.18789	0.20017	0.38724	0	0	0	0	0	0	0	0.9061	1.57005	1.99469	0.388893	1.05644	1.25209	0.0236536	0.218028	0.376404	neutral	neutral	neutral	0.344734	0.126996	-0.0411682
chr10	94576135	94576163	29	*	S06_phastCons_3959	1	-0.092989	-0.42185	0.20757	0.33633	0.67313	0.881	-0.035295	-0.16018	0.60452	0.72974	0.87274	0.93666	0.31287	1.4207	0.047839	0.17287	0.15541	0.34354	0	0	0	0	0	0	0	-0.202828	0.152006	2.05691	0.682835	0.218589	1.32022	-0.0634962	-0.00771511	0.413057	neutral	neutral	neutral	0.136053	0.29115	0.0670934
chr10	94576195	94576224	30	*	S06_phastCons_3961	2	-0.084427	-0.94972	0.11774	0.21819	0.34226	0.69769	-0.10218	-1.1495	0.18031	0.33232	0.25037	0.52353	-0.098496	-1.108	0.3298	0.51828	0.26788	0.44943	0	0	0	0	0	0	0	-0.141099	-0.240447	-0.0323664	0.929076	0.74398	0.481749	-0.0784391	-0.0760199	-0.0474504	neutral	neutral	neutral	-0.164794	0.00934293	0.00508572
chr10	94576303	94576329	27	*	S06_phastCons_3962	4	-0.053574	-0.98306	0.16828	0.28935	0.32558	0.68336	-0.10663	-1.9565	0.056224	0.1425	0.050412	0.33487	-0.11284	-2.0695	0.15239	0.3216	0.038497	0.20164	0	0	0	0	0	0	0	0.0813396	-0.266558	-0.105218	0.773967	1.25008	0.817044	-0.0414645	-0.133296	-0.0921952	neutral	neutral	neutral	-0.161518	-0.020673	0.0213883
chr10	94578650	94578690	41	*	S06_phastCons_3964	2	0.047727	0.90239	0.39893	0.54799	0.36685	0.70953	-0.006329	-0.11967	0.86805	0.91838	0.90475	0.95519	-0.031656	-0.59849	0.70725	0.82005	0.54952	0.69001	0	0	0	0	0	0	0	0.811683	0.321966	0.307105	0.399103	0.0614553	0.150427	0.019048	-0.00038895	-0.00476192	neutral	neutral	neutral	-0.000731058	-0.0532316	0.0220429
chr10	94581830	94581859	30	*	S06_phastCons_3966	2	0.015321	0.086881	0.78274	0.85987	0.93077	0.9793	-0.33099	-1.8724	3.2499e-05	0.00042735	0.061156	0.34881	-0.37141	-2.0971	0.001755	0.026667	0.035986	0.19598	0	0	0	0	0	0	0	0.578047	-1.58301	-1.41846	0.106382	4.48813	2.75572	0.00162989	-1.48553	-1.0235	neutral	neutral	neutral	-0.425867	-0.20179	0.160165
chr10	94581861	94581890	30	*	S06_phastCons_3967	1	-0.33972	-1.2412	0.0039649	0.017015	0.21454	0.58992	-0.46952	-1.7152	0.0039649	0.018236	0.086315	0.37468	-0.5478	-1.9999	0.0079298	0.063708	0.045516	0.21465	0	0	0	0	0	0	0	-1.98167	-2.39584	-2.31432	2.40177	2.40177	2.10074	-0.815929	-1.12768	-1.15078	neutral	neutral	neutral	-0.795119	-0.0568369	0.0223262
chr10	94581892	94581920	29	*	S06_phastCons_3968	2	-0.23163	-1.8288	0.00051999	0.003805	0.067434	0.45423	-0.24023	-1.8967	0.0024374	0.016575	0.057863	0.34733	-0.3533	-2.7887	0.0025674	0.032917	0.0052921	0.12672	0	0	0	0	0	0	0	-1.20238	-1.05047	-1.32648	3.28401	2.61307	2.59051	-0.760674	-0.627739	-0.915226	neutral	neutral	neutral	-0.482425	-0.0415535	-0.0415174
chr10	94581922	94581951	30	*	S06_phastCons_3969	1	-0.059043	-0.64464	0.41537	0.56094	0.51916	0.80174	-0.10949	-1.1955	0.23607	0.39128	0.2319	0.50535	-0.21935	-2.3947	0.11183	0.26695	0.016633	0.16248	0	0	0	0	0	0	0	0.0419101	-0.283339	-0.646167	0.381565	0.626959	0.951442	-0.0225287	-0.0686458	-0.208699	neutral	neutral	neutral	-0.234747	-0.0915324	-0.0102194
chr10	94581953	94581982	30	*	S06_phastCons_3970	1	-0.17761	-0.91363	0.032012	0.076684	0.36091	0.70712	-0.41065	-2.1101	0.0039649	0.018236	0.034848	0.31307	-0.29533	-1.5169	0.059799	0.19167	0.12928	0.3161	0	0	0	0	0	0	0	-0.812915	-2.05042	-1.03206	1.49469	2.40177	1.22331	-0.265471	-0.986286	-0.361279	neutral	neutral	neutral	-0.517901	-0.000753318	0.138478
chr10	94581984	94582013	30	*	S06_phastCons_3971	2	-0.33545	-2.0869	3.2499e-05	0.00053333	0.036893	0.42749	-0.4568	-2.8389	2.02795e-05	0	0.0045263	0.22646	-0.13816	-0.86053	0.18817	0.36421	0.3895	0.55839	0	0	0	0	0	0	0	-1.95088	-2.32121	-0.233814	4.48813	4.69294	0.72545	-1.50554	-2.14374	-0.100228	dynamic	dynamic	dynamic	-0.520708	0.226648	0.133322
chr10	94582107	94582135	29	*	S06_phastCons_3974	1	-0.055902	-0.17284	0.4274	0.57228	0.86278	0.9573	0.12464	0.38604	0.21612	0.37006	0.69947	0.84502	-0.46017	-1.4144	0.01196	0.077555	0.15723	0.34508	0	0	0	0	0	0	0	0.0645555	1.09044	-1.86926	0.369165	0.665305	1.92227	-0.0206371	0.0829236	-0.88457	neutral	neutral	neutral	-0.25225	-0.313589	-0.261626
chr10	94582168	94582197	30	*	S06_phastCons_3976	2	-0.046502	-0.24132	0.37966	0.52956	0.8093	0.94396	-0.023189	-0.12043	0.68986	0.79502	0.90414	0.95488	0.030498	0.1582	0.83081	0.9085	0.8743	0.92464	0	0	0	0	0	0	0	0.132326	0.223038	0.622777	0.420605	0.161239	0.0804983	-0.019559	-0.00373897	0.00245504	neutral	neutral	neutral	-0.016648	0.0578889	0.00141839
chr10	94582199	94582228	30	*	S06_phastCons_3977	2	-0.26929	-1.9175	0.00013	0.0013201	0.05518	0.4406	-0.32556	-2.3181	3.2499e-05	0.00042735	0.020443	0.2874	-0.25267	-1.799	0.035684	0.15707	0.072024	0.25079	0	0	0	0	0	0	0	-1.47389	-1.55115	-0.815395	3.88606	4.48813	1.44753	-1.04648	-1.46116	-0.365747	neutral	neutral	neutral	-0.485657	0.0731217	0.033749
chr10	94582921	94582945	25	*	S06_phastCons_3979	2	-0.20854	-1.3529	0.0012025	0.0074372	0.1761	0.55145	-0.28836	-1.8705	0.00029249	0.0028846	0.061409	0.34881	-0.31704	-2.0551	0.0090673	0.070544	0.039867	0.20507	0	0	0	0	0	0	0	-1.03591	-1.33287	-1.14232	2.91991	3.53389	2.04252	-0.608919	-1.01903	-0.647561	neutral	neutral	neutral	-0.475737	-0.0212878	0.0193843
chr10	95193608	95193641	34	*	S05_phastCons_3361	2	-0.24858	-1.9388	3.399e-05	0.00015072	0.05253	0.39714	-0.18965	-1.4793	0.011217	0.038062	0.13906	0.43564	-0.018009	-0.14046	0.80513	0.88491	0.8883	0.934	0	0	0	0	0	0	0	-1.32458	-0.753684	0.376416	4.46865	1.95012	0.094134	-1.11082	-0.369841	-0.00169526	neutral	neutral	neutral	-0.244408	0.195715	0.00662157
chr10	95194304	95194341	38	*	S05_phastCons_3362	2	-0.098174	-2.696	0.061999	0.11925	0.007017	0.28063	-0.040745	-1.119	0.48617	0.62052	0.26316	0.54967	-0.027694	-0.76052	0.73807	0.83403	0.44694	0.60196	0	0	0	0	0	0	0	-0.24021	0.120027	0.327227	1.20762	0.313212	0.131902	-0.118556	-0.0127618	-0.00365291	neutral	neutral	neutral	-0.0898963	0.0554789	-0.0300996
chr10	95196429	95196456	28	*	S05_phastCons_3363	2	-0.19689	-1.1967	0.0003399	0.0013228	0.23141	0.57941	-0.26802	-1.629	0.0007138	0.0042813	0.1033	0.40442	-0.33195	-2.0173	0.013528	0.095385	0.043663	0.19881	0	1	0	0	0	1	0	-0.951916	-1.21353	-1.21805	3.46865	3.14642	1.86877	-0.682942	-0.843304	-0.620337	neutral	neutral	neutral	-0.467785	-0.0440229	0.00554162
chr10	95196458	95196486	29	*	S05_phastCons_3364	1	0.045976	0.17026	0.49565	0.61128	0.8648	0.95667	0.090063	0.33356	0.33606	0.48336	0.73871	0.86862	0.11779	0.43613	0.42383	0.59832	0.66275	0.7745	0	1	0	0	0	1	0	0.799059	0.887553	1.06612	0.304825	0.473583	0.372808	0.0140146	0.0426523	0.0439131	neutral	neutral	neutral	0.151317	0.0328364	-0.0111564
chr10	95196488	95196515	28	*	S05_phastCons_3365	2	-0.25954	-2.1114	2.02795e-05	0	0.034735	0.37792	-0.19999	-1.6271	0.0081917	0.029462	0.10372	0.40498	-0.22259	-1.8107	0.048368	0.14764	0.070194	0.23588	0	1	0	0	0	1	0	-1.4036	-0.814355	-0.662623	4.69294	2.08663	1.31544	-1.21801	-0.417304	-0.292804	neutral	neutral	neutral	-0.388115	0.0609531	-0.0505434
chr10	95196517	95196545	29	*	S05_phastCons_3366	1	-0.29426	-1.3761	2.02795e-05	0	0.16878	0.51941	-0.25394	-1.1878	0.020122	0.055718	0.23489	0.52632	-0.23851	-1.1151	0.084296	0.2027	0.26481	0.441	0	1	0	0	0	1	0	-1.65392	-1.13091	-0.743478	4.69294	1.69633	1.07419	-1.38095	-0.430766	-0.256206	neutral	neutral	neutral	-0.446951	0.0846925	-0.0319884
chr10	95196547	95196575	29	*	S05_phastCons_3367	3	-0.050896	-0.44993	0.19636	0.29649	0.65276	0.86563	0.0087612	0.077456	0.97961	0.98682	0.93826	0.9728	0.17074	1.5094	0.097315	0.22455	0.1312	0.30942	0	1	0	0	0	1	0	0.100647	0.410509	1.33505	0.706947	0.00894679	1.01182	-0.0359808	7.83846e-05	0.172758	neutral	neutral	neutral	0.090532	0.153005	0.0145806
chr10	95196667	95196699	33	*	S05_phastCons_3368	2	-0.16319	-1.8884	0.003705	0.011958	0.058977	0.4001	-0.020114	-0.23273	0.68362	0.77938	0.81597	0.91131	0.012593	0.14574	0.9619	0.97802	0.88413	0.93178	0	1	0	0	0	1	0	-0.708952	0.241081	0.531839	2.43121	0.165185	0.0168701	-0.396749	-0.00332254	0.000212445	neutral	neutral	neutral	-0.0837238	0.123428	-0.0703563
chr10	95196983	95197018	36	*	S05_phastCons_3369	2	0.01135	0.17891	0.90673	0.93348	0.85801	0.95471	-0.014612	-0.23035	0.743	0.8213	0.81782	0.91206	0.10042	1.5831	0.42332	0.59832	0.1134	0.29249	0	1	0	0	0	1	0	0.549418	0.273365	0.977901	0.042522	0.129011	0.373331	0.000482625	-0.00188511	0.0374899	neutral	neutral	neutral	0.0619781	0.0663189	0.0467657
chr10	95197116	95197152	37	*	S05_phastCons_3370	2	-0.39561	-2.125	2.02795e-05	0	0.033585	0.37641	-0.42169	-2.265	2.02795e-05	0	0.02351	0.31948	-0.41037	-2.2009	0.0025153	0.034988	0.027747	0.17131	0	1	0	0	0	1	0	-2.38462	-2.1152	-1.61633	4.69294	4.69294	2.59941	-1.85658	-1.97897	-1.06672	dynamic	dynamic	dynamic	-0.705772	0.0676941	-0.00608931
chr10	95197235	95197262	28	*	S05_phastCons_3371	2	-0.19926	-0.88206	0.00030591	0.0012024	0.37774	0.68667	-0.30655	-1.3569	3.399e-05	0.0002656	0.17482	0.46607	-0.35541	-1.5724	0.0094494	0.083358	0.11587	0.29286	0	1	0	0	0	1	0	-0.969003	-1.4396	-1.3372	3.51441	4.46865	2.0246	-0.700281	-1.36986	-0.719562	neutral	neutral	neutral	-0.506611	-0.0507514	0.0276276
chr10	95197855	95197875	21	*	S05_phastCons_3373	2	-0.19274	-1.7926	0.00047587	0.0018076	0.073032	0.41711	-0.23784	-2.2121	0.0022094	0.011374	0.02696	0.31948	-0.19377	-1.802	0.075017	0.19208	0.071543	0.23771	0	1	0	0	0	1	0	-0.921996	-1.03644	-0.51625	3.32251	2.65573	1.12484	-0.640381	-0.631638	-0.21796	neutral	neutral	neutral	-0.358776	0.0442444	0.0241929
chr10	95198299	95198334	36	*	S05_phastCons_3375	2	-0.23517	-2.2448	3.399e-05	0.00015072	0.024778	0.37075	-0.23022	-2.1976	0.0030931	0.015141	0.027981	0.31948	-0.16058	-1.5328	0.12634	0.2655	0.12533	0.30206	0	1	0	0	0	1	0	-1.2279	-0.991732	-0.347683	4.46865	2.50961	0.898459	-1.05089	-0.577762	-0.144275	neutral	neutral	neutral	-0.353699	0.0947044	0.00449633
chr10	95205536	95205577	42	*	S02_phastCons_3213	2	-0.1659	-2.2588	0.0069295	0.022362	0.023895	0.32873	-0.13518	-1.8408	0.067704	0.14447	0.065651	0.27168	-0.075482	-1.0279	0.442	0.62244	0.30398	0.48692	0	1	0	0	0	1	0	-0.72849	-0.434077	0.0845185	2.1593	1.16939	0.354578	-0.358228	-0.158078	-0.0267642	neutral	neutral	neutral	-0.209179	0.0876704	-0.00721244
chr10	95574879	95574921	43	*	S01_phastCons_3942	2	0.039175	0.31605	0.60074	0.71155	0.75196	0.89735	0.099938	0.80594	0.34309	0.52836	0.42028	0.6615	-0.0060506	-0.04881	0.90002	0.93911	0.96107	0.9768	0	0	0	0	0	0	0	0.750026	0.945496	0.437151	0.221313	0.464592	0.0457478	0.00866995	0.0464304	-0.000276802	neutral	neutral	neutral	0.0736627	-0.0520724	-0.0584907
chr10	95575604	95575629	26	*	S01_phastCons_3943	1	-0.29765	-1.1601	0.012059	0.040086	0.24599	0.53918	-0.36229	-1.412	0.015863	0.071304	0.15795	0.46285	-0.47103	-1.8359	0.011962	0.067384	0.066375	0.23742	0	0	0	0	0	0	0	-1.67836	-1.76666	-1.92442	1.91869	1.79961	1.9222	-0.571098	-0.651982	-0.905412	neutral	neutral	neutral	-0.662223	-0.053975	-0.0163036
chr10	95575631	95575657	27	*	S01_phastCons_3944	2	-0.61465	-2.4754	2.02795e-05	0	0.013309	0.35125	-0.65163	-2.6237	2.02795e-05	0	0.0086973	0.25185	-0.78068	-3.1437	2.02795e-05	0	0.0016683	0.098668	0	0	0	0	0	0	0	-3.96381	-3.46439	-3.49709	4.69294	4.69294	4.69294	-2.88452	-3.05806	-3.66369	negative	negative	negative	-1.18701	0.00343416	-0.0536677
chr10	95575659	95575685	27	*	S01_phastCons_3945	1	-0.33123	-1.7119	0.0080929	0.029863	0.086924	0.40089	-0.26966	-1.3936	0.060003	0.17615	0.16344	0.46677	-0.27992	-1.4467	0.067935	0.17137	0.14799	0.34211	0	0	0	0	0	0	0	-1.92046	-1.22315	-0.953794	2.0919	1.22183	1.16791	-0.692899	-0.329478	-0.32692	neutral	neutral	neutral	-0.501057	0.0838014	-0.0519989
chr10	95575687	95575713	27	*	S01_phastCons_3946	2	-0.30143	-1.7182	0.00077382	0.0055944	0.085758	0.40011	-0.11377	-0.64844	0.23801	0.42039	0.5167	0.73075	-0.26047	-1.4847	0.028793	0.10171	0.13763	0.33025	0	0	0	0	0	0	0	-1.70561	-0.308452	-0.85501	3.11136	0.623405	1.54071	-0.937857	-0.0709248	-0.40131	neutral	neutral	neutral	-0.382845	0.0441127	-0.152092
chr10	95576081	95576101	21	*	S01_phastCons_3947	1	-0.44388	-1.5158	2.02795e-05	0	0.12957	0.43752	-0.5039	-1.7207	0.0040303	0.0323	0.085298	0.38147	-0.55553	-1.8971	0.0079961	0.059498	0.057818	0.22742	0	0	0	0	0	0	0	-2.73262	-2.59757	-2.35358	4.69294	2.39466	2.09712	-2.0831	-1.20667	-1.16501	dynamic	dynamic	dynamic	-0.87133	0.0154157	-0.0102713
chr10	95576103	95576124	22	*	S01_phastCons_3948	1	-0.12963	-0.56483	0.18759	0.30453	0.57219	0.78899	-0.45244	-1.9709	0.0040303	0.0323	0.048741	0.33783	-0.35537	-1.5484	0.023956	0.090061	0.12153	0.31246	0	0	0	0	0	0	0	-0.466996	-2.29562	-1.33699	0.72679	2.39466	1.62059	-0.0942138	-1.08344	-0.575908	neutral	neutral	neutral	-0.557563	-0.0666156	0.18022
chr10	95881902	95881929	28	*	S03_phastCons_3133	2	-0.073164	-0.70074	0.31654	0.51397	0.48347	0.86885	-0.08488	-0.81287	0.37959	0.58362	0.41629	0.69077	-0.047878	-0.45863	0.63951	0.77956	0.6465	0.79821	0	0	0	0	0	0	0	-0.0598972	-0.138938	0.224715	0.499571	0.420685	0.194153	-0.0365506	-0.0357078	-0.00929564	neutral	neutral	neutral	-0.116433	0.0337618	0.0123852
chr10	95881931	95881958	28	*	S03_phastCons_3134	1	0.12907	0.66728	0.21182	0.3964	0.5046	0.87595	0.12325	0.63711	0.33984	0.54646	0.52405	0.7558	-0.22867	-1.1819	0.12427	0.27963	0.23723	0.46875	0	0	0	0	0	0	0	1.39814	1.08228	-0.693502	0.674033	0.468726	0.905634	0.0869974	0.0577704	-0.207091	neutral	neutral	neutral	-0.0125449	-0.274884	-0.091767
chr10	95881960	95881987	28	*	S03_phastCons_3135	1	0.058677	0.41189	0.52802	0.71858	0.68042	0.93118	-0.088987	-0.62458	0.4682	0.65825	0.53225	0.75937	-0.10281	-0.7216	0.44044	0.62289	0.47054	0.67149	0	0	0	0	0	0	0	0.890628	-0.163036	-0.0542767	0.27735	0.329569	0.356113	0.016274	-0.0293273	-0.036612	neutral	neutral	neutral	-0.0896187	-0.0931953	0.0722129
chr10	95881989	95882016	28	*	S03_phastCons_3136	3	0.11605	0.85502	0.066071	0.1734	0.39254	0.83813	0.25827	1.9031	0.0058753	0.034969	0.057024	0.43208	0.17859	1.3151	0.087614	0.22746	0.18849	0.41295	0	0	0	0	0	0	0	1.30427	1.87452	1.37492	1.17999	2.23097	1.05743	0.136938	0.576193	0.188846	dynamic	dynamic	dynamic	0.323233	-0.00750919	-0.0867735
chr10	95882018	95882046	29	*	S03_phastCons_3137	2	-0.21273	-1.5386	0.0018554	0.011157	0.1239	0.73591	-0.22621	-1.636	0.016733	0.073828	0.10185	0.4774	-0.048563	-0.35125	0.63621	0.77607	0.7254	0.85098	0	0	0	0	0	0	0	-1.06612	-0.968203	0.221236	2.73156	1.77643	0.1964	-0.581085	-0.401845	-0.00953775	neutral	neutral	neutral	-0.267906	0.157739	0.0461322
chr10	95882048	95882075	28	*	S03_phastCons_3138	2	0.061319	0.87095	0.38471	0.58947	0.38378	0.83681	0.061431	0.87235	0.53197	0.70883	0.38302	0.66981	-0.12954	-1.8412	0.23395	0.4176	0.065589	0.25797	0	0	0	0	0	0	0	0.909676	0.719553	-0.190035	0.414867	0.274113	0.630877	0.0254392	0.016839	-0.0817238	neutral	neutral	neutral	-0.0177969	-0.145958	-0.051903
chr10	95882077	95882104	28	*	S03_phastCons_3139	1	-0.058003	-0.33245	0.58468	0.75918	0.73955	0.94638	-0.10168	-0.58276	0.42426	0.62222	0.56005	0.77828	-0.30964	-1.7746	0.048342	0.15402	0.075961	0.27198	0	0	0	0	0	0	0	0.0494081	-0.237513	-1.10474	0.233082	0.372368	1.31568	-0.0135194	-0.0378624	-0.407386	neutral	neutral	neutral	-0.288062	-0.157621	-0.0419088
chr10	95882135	95882163	29	*	S03_phastCons_3141	2	-0.042762	-0.41884	0.57234	0.751	0.67533	0.92961	-0.10084	-0.98768	0.30012	0.50638	0.32331	0.6304	-0.18052	-1.7682	0.10971	0.26084	0.077033	0.27292	0	0	0	0	0	0	0	0.15929	-0.232585	-0.448955	0.242346	0.522705	0.959754	-0.0103632	-0.0527096	-0.173255	neutral	neutral	neutral	-0.196594	-0.0769756	0.00320283
chr10	95882165	95882192	28	*	S03_phastCons_3142	2	0.057185	0.34853	0.4157	0.61975	0.72744	0.94152	0.046026	0.28042	0.63237	0.78302	0.77916	0.89705	-0.18492	-1.125	0.10146	0.24888	0.26059	0.49329	0	0	0	0	0	0	0	0.879871	0.629163	-0.471302	0.38122	0.199029	0.993705	0.0218001	0.0091605	-0.183756	neutral	neutral	neutral	-0.0646304	-0.178958	-0.0581447
chr10	95882223	95882250	28	*	S03_phastCons_3144	2	0.078997	0.50699	0.27133	0.46467	0.61217	0.90961	0.24948	1.6009	0.028414	0.10825	0.1094	0.48492	0.079033	0.50718	0.49404	0.666	0.61203	0.7728	0	0	0	0	0	0	0	1.03713	1.82294	0.869279	0.566502	1.54647	0.306238	0.044752	0.385813	0.0242029	neutral	neutral	neutral	0.235531	-0.0508584	-0.129095
chr10	95882252	95882280	29	*	S03_phastCons_3145	2	0.013969	0.10902	0.8267	0.91469	0.91319	0.97777	0.064157	0.50068	0.51651	0.69759	0.6166	0.81261	-0.094084	-0.73422	0.38344	0.57472	0.46281	0.66584	0	0	0	0	0	0	0	0.5683	0.735548	-0.00995849	0.0826521	0.286921	0.416303	0.00115457	0.018408	-0.0391674	neutral	neutral	neutral	-0.0165268	-0.0895302	-0.0698159
chr10	95883110	95883137	28	*	S03_phastCons_3146	3	-0.17472	-2.0194	0.0022677	0.013293	0.04345	0.70206	-0.17043	-1.9697	0.029892	0.11291	0.048878	0.43208	-0.24859	-2.873	0.012884	0.074925	0.0040666	0.1154	0	0	0	0	0	0	0	-0.792079	-0.640909	-0.794673	2.64441	1.52445	1.88995	-0.462032	-0.259811	-0.469822	neutral	neutral	neutral	-0.346026	-0.0210083	-0.0345742
chr10	95883139	95883166	28	*	S03_phastCons_3147	2	-0.23417	-1.3533	0.00051538	0.00358	0.17596	0.77071	0.030798	0.1778	0.7465	0.8627	0.85888	0.93697	0.029627	0.17123	0.8088	0.89251	0.86404	0.93213	0	0	0	0	0	0	0	-1.22069	0.539811	0.618353	3.28787	0.12697	0.0921589	-0.769921	0.00391043	0.00273039	neutral	neutral	neutral	-0.0778388	0.172531	-0.144347
chr10	95883168	95883196	29	*	S03_phastCons_3148	1	-0.20985	-0.88248	0.028002	0.089956	0.37751	0.83487	-0.37783	-1.5887	0.0040886	0.025813	0.11214	0.48492	-0.55812	-2.3467	0.0040543	0.034302	0.018942	0.16556	0	0	0	0	0	0	0	-1.04535	-1.85784	-2.36673	1.55281	2.38843	2.39208	-0.325857	-0.902419	-1.33507	neutral	neutral	neutral	-0.684502	-0.171432	0.018945
chr10	95883198	95883225	28	*	S03_phastCons_3149	1	-0.071622	-0.73173	0.50435	0.69843	0.46433	0.86373	-0.052539	-0.53676	0.6603	0.80444	0.59143	0.79657	0.15748	1.6089	0.26377	0.45146	0.10763	0.31367	0	0	0	0	0	0	0	-0.0487799	0.0508251	1.2677	0.297268	0.180259	0.578775	-0.0212909	-0.00947061	0.0911454	neutral	neutral	neutral	0.0359961	0.170737	0.0473606
chr10	95883227	95883255	29	*	S03_phastCons_3150	3	-0.17764	-1.2897	0.001821	0.011123	0.19714	0.77722	-0.3114	-2.26	6.8717e-05	0.00087527	0.023819	0.37677	-0.35239	-2.557	0.00065281	0.0085393	0.010558	0.13936	0	0	0	0	0	0	0	-0.813131	-1.46806	-1.32186	2.73969	4.16294	3.18521	-0.486679	-1.29634	-1.12244	neutral	neutral	neutral	-0.496874	-0.0621906	0.0441928
chr10	95883286	95883314	29	*	S03_phastCons_3152	2	-0.058976	-0.41739	0.42374	0.62843	0.67639	0.92981	0.016027	0.11342	0.86322	0.92936	0.90969	0.95746	-0.13027	-0.92175	0.23192	0.41517	0.35666	0.58236	0	0	0	0	0	0	0	0.0423931	0.453141	-0.193742	0.372901	0.0638785	0.634662	-0.0219922	0.00102378	-0.0826774	neutral	neutral	neutral	-0.103838	-0.0555115	-0.0827128
chr10	97020442	97020473	32	*	S04_phastCons_3098	1	-0.27492	-0.85162	2.02795e-05	0	0.39442	0.72732	-0.26919	-0.82967	0.023974	0.078335	0.40672	0.66892	-0.35796	-1.096	0.019978	0.091049	0.27308	0.47276	0	0	0	0	0	0	0	-1.51448	-1.22039	-1.35015	4.69294	1.62026	1.69945	-1.29018	-0.436158	-0.608334	neutral	neutral	neutral	-0.523599	-0.0094136	-0.0439916
chr10	97020475	97020507	33	*	S04_phastCons_3099	4	-0.16934	-2.1286	3.0736e-05	0.00011351	0.03329	0.40264	-0.21317	-2.6779	0.00024589	0.0024096	0.0074089	0.29174	-0.17267	-2.1677	0.023851	0.10006	0.030182	0.20986	0	0	0	0	0	0	0	-0.753291	-0.89169	-0.409086	4.51235	3.60926	1.62249	-0.764122	-0.769386	-0.280156	neutral	neutral	neutral	-0.319242	0.0380593	0.0238479
chr10	97020509	97020540	32	*	S04_phastCons_3100	1	-0.363	-1.3383	2.02795e-05	0	0.18079	0.56315	-0.41617	-1.5325	0.0079914	0.039908	0.12539	0.41214	-0.28244	-1.0393	0.059935	0.17755	0.29869	0.49766	0	0	0	0	0	0	0	-2.14951	-2.08281	-0.966593	4.69294	2.09738	1.22232	-1.70354	-0.872865	-0.345232	neutral	neutral	neutral	-0.603814	0.134766	0.0445651
chr10	97020542	97020574	33	*	S04_phastCons_3101	2	-0.15303	-0.85883	0.0035039	0.010595	0.39044	0.72525	-0.1556	-0.87121	0.048225	0.12517	0.38364	0.6513	-0.31129	-1.7349	0.0063009	0.047953	0.082762	0.2886	0	0	0	0	0	0	0	-0.635702	-0.553893	-1.11312	2.45545	1.31673	2.2006	-0.375757	-0.204883	-0.685024	neutral	neutral	neutral	-0.367263	-0.0830754	-0.0524159
chr10	97020922	97020949	28	*	S04_phastCons_3102	1	-0.41239	-1.0462	2.02795e-05	0	0.29547	0.65501	-0.5151	-1.3022	2.02795e-05	0	0.19284	0.48355	-0.64203	-1.6148	2.02795e-05	0	0.10635	0.31199	0	0	0	0	0	0	0	-2.50559	-2.66329	-2.7929	4.69294	4.69294	4.69294	-1.93532	-2.41734	-3.01301	neutral	negative	negative	-0.918341	-0.0645103	-0.00922356
chr10	97021010	97021038	29	*	S04_phastCons_3104	4	-0.047537	-1.0693	0.23759	0.38248	0.28491	0.64959	-0.0017019	-0.038236	0.84521	0.91207	0.9695	0.98479	0.0041797	0.093741	0.95297	0.97485	0.92532	0.95587	0	0	0	0	0	0	0	0.124864	0.349116	0.489109	0.624172	0.0730354	0.0209208	-0.0296713	-0.000124299	8.74425e-05	neutral	neutral	neutral	-0.0216311	0.0354277	-0.0236032
chr10	97021069	97021097	29	*	S04_phastCons_3106	3	-0.14962	-1.4599	0.00036883	0.0012605	0.14433	0.53067	-0.2195	-2.1393	0.0018749	0.013203	0.032408	0.31253	-0.20984	-2.0428	0.019302	0.091049	0.041076	0.22635	0	0	0	0	0	0	0	-0.611117	-0.928831	-0.597867	3.43317	2.72702	1.7144	-0.513671	-0.598581	-0.359749	neutral	neutral	neutral	-0.33729	-0.00014259	0.0288904
chr10	97021099	97021126	28	*	S04_phastCons_3107	3	-0.13527	-1.2809	0.001629	0.0052423	0.20023	0.57615	-0.14834	-1.4024	0.025911	0.083589	0.16079	0.44987	-0.19461	-1.8358	0.028861	0.11557	0.066391	0.26471	0	0	0	0	0	0	0	-0.507659	-0.511295	-0.520516	2.78808	1.58652	1.53969	-0.377143	-0.235344	-0.299639	neutral	neutral	neutral	-0.278855	-0.0142819	-0.0145498
chr10	97021128	97021156	29	*	S04_phastCons_3108	2	-0.079137	-0.8591	0.15546	0.28126	0.39028	0.7252	0.012961	0.14065	0.92405	0.95743	0.88815	0.95077	0.16834	1.8262	0.10874	0.26034	0.067827	0.26612	0	0	0	0	0	0	0	-0.10296	0.435151	1.32286	0.808381	0.0343045	0.963611	-0.0639729	0.000444621	0.162214	neutral	neutral	neutral	0.0775656	0.169494	-0.00493752
chr10	97026197	97026235	39	*	S06_phastCons_3980	2	-0.32252	-1.6575	3.2499e-05	0.00053333	0.097411	0.48366	-0.41838	-2.1501	2.02795e-05	0	0.031548	0.30376	-0.40727	-2.0925	0.00084498	0.016352	0.036398	0.19693	0	0	0	0	0	0	0	-1.85766	-2.09577	-1.60059	4.48813	4.69294	3.07315	-1.44751	-1.96343	-1.2516	dynamic	dynamic	dynamic	-0.665948	0.0197975	0.0324169
chr10	97026508	97026535	28	*	S06_phastCons_3981	2	-0.01411	-0.21685	0.78476	0.8604	0.82833	0.94926	-0.046983	-0.72205	0.48083	0.63173	0.47026	0.69973	-0.067381	-1.0351	0.48391	0.65841	0.30062	0.47932	0	0	0	0	0	0	0	0.365861	0.0834254	0.125662	0.105263	0.318008	0.315235	-0.00148526	-0.014941	-0.0212409	neutral	neutral	neutral	-0.0779262	-0.0279879	0.00953291
chr10	97026537	97026565	29	*	S06_phastCons_3982	2	-0.19235	-1.5165	0.0042574	0.018119	0.12938	0.51626	-0.11256	-0.88789	0.13997	0.27285	0.3746	0.6327	-0.19276	-1.519	0.084303	0.22734	0.12877	0.31534	0	0	0	0	0	0	0	-0.919185	-0.301353	-0.51112	2.37086	0.853965	1.07416	-0.456034	-0.0961223	-0.207054	neutral	neutral	neutral	-0.284797	0.0179462	-0.0734378
chr10	97026596	97026624	29	*	S06_phastCons_3984	1	-0.11134	-0.34974	0.14387	0.25485	0.72653	0.90684	-0.45809	-1.4369	0.0039649	0.018236	0.15076	0.43283	-0.22048	-0.69182	0.11183	0.26695	0.48905	0.64226	0	0	0	0	0	0	0	-0.335132	-2.32878	-0.651907	0.84203	2.40177	0.951442	-0.0937516	-1.10023	-0.209774	neutral	neutral	neutral	-0.464656	0.0174271	0.233763
chr10	97026626	97026654	29	*	S06_phastCons_3985	2	-0.067525	-0.54193	0.20341	0.33342	0.58786	0.84094	-0.22396	-1.797	0.0048099	0.021527	0.072334	0.35997	-0.20912	-1.6773	0.068248	0.20163	0.093489	0.27418	0	0	0	0	0	0	0	-0.0192421	-0.955001	-0.594211	0.691628	2.31786	1.16591	-0.0467022	-0.519109	-0.243815	neutral	neutral	neutral	-0.29912	-0.0541433	0.077747
chr10	97026656	97026683	28	*	S06_phastCons_3986	2	-0.20545	-1.4368	0.0015925	0.0094778	0.15078	0.52751	-0.24571	-1.7184	0.001885	0.013364	0.085723	0.37467	-0.23549	-1.6462	0.047611	0.17287	0.099725	0.28129	0	0	0	0	0	0	0	-1.01363	-1.08262	-0.72814	2.79792	2.72469	1.32229	-0.574833	-0.669483	-0.311387	neutral	neutral	neutral	-0.396589	0.0250691	0.0112869
chr10	97026685	97026713	29	*	S06_phastCons_3987	2	-0.13021	-1.5144	0.029022	0.073009	0.12993	0.51626	-0.080275	-0.93378	0.27686	0.43486	0.35042	0.61264	-0.14241	-1.6558	0.17709	0.35076	0.097766	0.27853	0	0	0	0	0	0	0	-0.471178	-0.111918	-0.2554	1.53727	0.55774	0.751806	-0.200168	-0.0447726	-0.107065	neutral	neutral	neutral	-0.202882	0.00460556	-0.0499706
chr10	97026715	97026742	28	*	S06_phastCons_3988	2	-0.095612	-0.6286	0.082515	0.16297	0.52961	0.807	-0.11877	-0.78086	0.1234	0.25038	0.43489	0.6751	-0.18892	-1.2416	0.089795	0.23575	0.21438	0.39929	0	0	0	0	0	0	0	-0.221739	-0.33779	-0.491618	1.08347	0.908685	1.04675	-0.103592	-0.107924	-0.197752	neutral	neutral	neutral	-0.238442	-0.0433715	-0.0142529
chr10	97026774	97026802	29	*	S06_phastCons_3989	2	-0.10085	-2.0872	0.070783	0.14477	0.036874	0.42749	0.035938	0.74525	0.64651	0.76189	0.45612	0.68931	-0.073482	-1.5196	0.45115	0.63057	0.12861	0.31506	0	0	0	0	0	0	0	-0.259503	0.569971	0.0946763	1.15007	0.189425	0.345679	-0.115985	0.00680755	-0.0254012	neutral	neutral	neutral	-0.0760534	0.008602	-0.104899
chr10	97625145	97625184	40	*	S03_phastCons_3153	2	-0.22069	-1.4821	0.0010995	0.0071111	0.13831	0.75182	-0.32796	-2.2022	0.00044666	0.0047532	0.027651	0.39472	-0.30835	-2.0706	0.011338	0.06875	0.038396	0.2062	0	0	0	0	0	0	0	-1.12351	-1.56523	-1.09819	2.9588	3.35002	1.94546	-0.652979	-1.09867	-0.599884	neutral	neutral	neutral	-0.499201	0.00150763	0.0462382
chr10	99408870	99408895	26	*	S03_phastCons_3154	3	-0.13885	-1.9404	0.016389	0.061628	0.052335	0.71513	-0.19546	-2.7313	0.013468	0.06374	0.0063091	0.30023	-0.17593	-2.4586	0.065006	0.18432	0.013949	0.15073	0	0	0	0	0	0	0	-0.533469	-0.787775	-0.425643	1.78545	1.8707	1.18705	-0.247909	-0.365646	-0.208837	neutral	neutral	neutral	-0.296041	0.0113794	0.0258012
chr10	99408924	99408949	26	*	S03_phastCons_3156	3	-0.45237	-3.0141	2.02795e-05	0	0.0025772	0.26319	-0.50929	-3.3933	2.02795e-05	0	0.00069065	0.075855	-0.40004	-2.6654	6.8717e-05	0.0013514	0.0076901	0.12781	0	0	0	0	0	0	0	-2.79383	-2.6292	-1.56387	4.69294	4.69294	4.16294	-2.12295	-2.39007	-1.66534	dynamic	dynamic	dynamic	-0.778099	0.132032	0.0343034
chr10	99411214	99411250	37	*	S04_phastCons_3109	2	-0.17946	-1.5838	0.00036883	0.0012605	0.11323	0.50849	-0.24316	-2.1454	0.0080836	0.040214	0.031917	0.31253	-0.2731	-2.4087	0.014569	0.077262	0.016008	0.18242	0	0	0	0	0	0	0	-0.826252	-1.06766	-0.919156	3.43317	2.0924	1.83657	-0.616117	-0.508787	-0.501567	neutral	neutral	neutral	-0.40666	-0.019575	0.0126946
chr10	102638391	102638417	27	*	S06_phastCons_3991	4	-0.016164	-0.29737	0.66042	0.77251	0.76618	0.92545	-0.0006121	-0.011263	0.92736	0.95689	0.99101	0.99619	-0.00053648	-0.0098677	0.90474	0.95034	0.99213	0.99528	0	0	0	0	0	0	0	0.351052	0.35551	0.465157	0.18018	0.0327516	0.0434762	-0.00291243	-2.00473e-05	-2.33241e-05	neutral	neutral	neutral	-0.00864063	0.010672	-0.00856648
chr10	102638419	102638446	28	*	S06_phastCons_3992	2	-0.041968	-0.56544	0.42879	0.57378	0.57177	0.83223	-0.036072	-0.48605	0.56916	0.70221	0.62693	0.79931	0.086032	1.1592	0.47813	0.6543	0.24638	0.43072	0	0	0	0	0	0	0	0.165015	0.147447	0.904826	0.367755	0.244766	0.320454	-0.015434	-0.00882919	0.0275693	neutral	neutral	neutral	0.0139679	0.096767	0.0300839
chr10	102641898	102641926	29	*	S03_phastCons_3158	2	-0.39922	-2.1921	2.02795e-05	0	0.028374	0.70035	-0.45476	-2.497	2.02795e-05	0	0.012524	0.33216	-0.37334	-2.0499	0.0021646	0.021837	0.040372	0.21032	0	0	0	0	0	0	0	-2.41064	-2.30924	-1.42826	4.69294	4.69294	2.66462	-1.87352	-2.13416	-0.99481	dynamic	dynamic	dynamic	-0.702904	0.103326	0.0285524
chr10	102641928	102641956	29	*	S03_phastCons_3159	1	0.018795	0.082539	0.85992	0.93529	0.93422	0.9832	0.13208	0.58	0.28796	0.49358	0.56191	0.77971	-0.077309	-0.33946	0.53994	0.70223	0.73426	0.85659	0	0	0	0	0	0	0	0.603094	1.13409	0.0752394	0.065542	0.540668	0.267654	0.00123186	0.0714114	-0.0206921	neutral	neutral	neutral	0.0363414	-0.095454	-0.115511
chr10	102641958	102641986	29	*	S03_phastCons_3160	4	0.071248	0.53012	0.17543	0.34925	0.59603	0.90718	0.19569	1.4561	0.013503	0.063851	0.14536	0.50541	-0.0024984	-0.018542	0.93118	0.96508	0.98521	0.99322	0	0	0	0	0	0	0	0.981261	1.50733	0.455192	0.755896	1.86957	0.0309664	0.0538561	0.365856	-7.73664e-05	neutral	neutral	neutral	0.147604	-0.0916763	-0.114828
chr10	102641988	102642016	29	*	S03_phastCons_3161	1	-0.1857	-0.688	0.063769	0.16853	0.49145	0.87015	-0.35006	-1.2969	0.0081086	0.04237	0.19468	0.54394	-0.24706	-0.91529	0.096444	0.24125	0.36004	0.58529	0	0	0	0	0	0	0	-0.871241	-1.6949	-0.786903	1.19539	2.09105	1.01572	-0.221984	-0.731994	-0.250945	neutral	neutral	neutral	-0.45529	0.0258404	0.100542
chr10	102642018	102642045	28	*	S03_phastCons_3162	2	0.018874	0.38725	0.77512	0.88403	0.69857	0.93566	-0.084	-1.7234	0.38533	0.59011	0.084813	0.45651	-0.10099	-2.0722	0.34863	0.53887	0.038245	0.2062	0	0	0	0	0	0	0	0.603663	-0.133775	-0.0450331	0.110631	0.414167	0.457635	0.00208805	-0.03479	-0.0462166	neutral	neutral	neutral	-0.105074	-0.0660858	0.0469406
chr10	102642047	102642075	29	*	S03_phastCons_3163	2	-0.064354	-0.4572	0.38399	0.58883	0.64753	0.92006	-0.075588	-0.53696	0.43735	0.63359	0.5913	0.79657	-0.21677	-1.5385	0.060574	0.17665	0.12391	0.33612	0	0	0	0	0	0	0	0.00361969	-0.0844166	-0.633064	0.41568	0.359171	1.21771	-0.0267507	-0.027149	-0.263964	neutral	neutral	neutral	-0.215895	-0.0933618	-0.0389506
chr10	102642077	102642105	29	*	S03_phastCons_3164	1	-0.092619	-0.37007	0.33152	0.52977	0.71133	0.94067	-0.25117	-1.0027	0.052122	0.164	0.31601	0.62503	0.021162	0.084548	0.89579	0.94498	0.93262	0.96982	0	0	0	0	0	0	0	-0.200161	-1.11466	0.57536	0.47949	1.28298	0.0477938	-0.0444099	-0.322246	0.00101141	neutral	neutral	neutral	-0.178416	0.13113	0.151938
chr10	102642107	102642135	29	*	S03_phastCons_3165	2	-0.15967	-1.2321	0.020856	0.073001	0.2179	0.78474	-0.12392	-0.9562	0.1979	0.39385	0.33897	0.63813	-0.26465	-2.0421	0.027212	0.11005	0.041143	0.21157	0	0	0	0	0	0	0	-0.683574	-0.368008	-0.87624	1.68077	0.703554	1.56524	-0.268368	-0.0871844	-0.414241	neutral	neutral	neutral	-0.32187	-0.0524392	-0.0673799
chr10	102642137	102642165	29	*	S03_phastCons_3166	4	-0.29202	-2.7939	2.02795e-05	0	0.0052074	0.40405	-0.34966	-3.3452	2.02795e-05	0	0.00082211	0.088621	-0.36372	-3.4798	2.02795e-05	0	0.00050184	0.042337	0	0	0	0	0	0	0	-1.63777	-1.69255	-1.3794	4.69294	4.69294	4.69294	-1.37043	-1.64093	-1.70692	neutral	neutral	neutral	-0.582695	0.0152543	0.007971
chr10	102642226	102642254	29	*	S03_phastCons_3169	2	-0.12811	-1.7533	0.072118	0.1842	0.079543	0.73591	-0.18822	-2.576	0.046143	0.15235	0.0099959	0.32278	-0.15012	-2.0549	0.1731	0.34368	0.039888	0.20974	0	0	0	0	0	0	0	-0.456038	-0.745293	-0.294558	1.14196	1.33589	0.761703	-0.146296	-0.251442	-0.114347	neutral	neutral	neutral	-0.269851	0.0207923	0.0335103
chr10	102642286	102642314	29	*	S03_phastCons_3171	2	-0.31463	-1.9705	2.02795e-05	0	0.048783	0.70336	-0.46573	-2.9161	2.02795e-05	0	0.0035447	0.24275	-0.37114	-2.3241	0.0024051	0.024014	0.020119	0.17037	0	0	0	0	0	0	0	-1.80078	-2.3736	-1.41709	4.69294	4.69294	2.61887	-1.47654	-2.18564	-0.971966	dynamic	dynamic	dynamic	-0.666353	0.0500737	0.0843095
chr10	102642346	102642374	29	*	S03_phastCons_3173	4	-0.18074	-1.9553	0.00013743	0.0011315	0.050544	0.71093	-0.28642	-3.0986	2.02795e-05	0	0.0019447	0.15944	-0.34056	-3.6841	3.4358e-05	0.00080645	0.00022954	0.023441	0	0	0	0	0	0	0	-0.835481	-1.32149	-1.26178	3.86192	4.69294	4.46397	-0.698003	-1.34415	-1.52025	neutral	neutral	neutral	-0.476164	-0.0570811	0.0263451
chr10	102642405	102642433	29	*	S03_phastCons_3175	2	0.10065	0.90346	0.16825	0.33819	0.36628	0.83312	0.12574	1.1283	0.2247	0.42731	0.25918	0.58786	-0.04549	-0.40809	0.65515	0.78986	0.68321	0.82218	0	0	0	0	0	0	0	1.19324	1.09689	0.236844	0.774045	0.648397	0.183659	0.0779076	0.0815294	-0.00835466	neutral	neutral	neutral	0.0934059	-0.126944	-0.0563095
chr10	102642435	102642463	29	*	S03_phastCons_3176	2	-0.20104	-1.3141	0.0029548	0.01657	0.1888	0.77356	-0.27191	-1.7771	0.0041574	0.026219	0.075553	0.44356	-0.2433	-1.5902	0.038619	0.13567	0.11179	0.32151	0	0	0	0	0	0	0	-0.981836	-1.23635	-0.767806	2.52947	2.38118	1.4132	-0.508525	-0.647466	-0.343831	neutral	neutral	neutral	-0.414769	0.022172	0.0319749
chr10	102642465	102642493	29	*	S03_phastCons_3177	1	0.031944	0.34981	0.752	0.87026	0.72648	0.94152	0.034917	0.38231	0.75585	0.86955	0.70223	0.85894	0.15784	1.7284	0.26377	0.45146	0.083912	0.28153	0	0	0	0	0	0	0	0.697893	0.56398	1.26953	0.123782	0.121564	0.578775	0.0039541	0.00424466	0.0913538	neutral	neutral	neutral	0.138133	0.0823532	0.0359205
chr10	102642495	102642523	29	*	S03_phastCons_3178	3	-0.42004	-2.9799	2.02795e-05	0	0.0028835	0.28449	-0.44295	-3.1424	2.02795e-05	0	0.0016755	0.14345	-0.39347	-2.7914	0.00010308	0.0019608	0.0052479	0.12084	0	0	0	0	0	0	0	-2.56075	-2.23994	-1.5305	4.69294	4.69294	3.98683	-1.97122	-2.07874	-1.5687	dynamic	dynamic	dynamic	-0.719249	0.100664	0.00202089
chr10	102642554	102642582	29	*	S03_phastCons_3180	3	-0.044747	-0.44265	0.47363	0.66804	0.65802	0.92319	-0.017684	-0.17491	0.83065	0.90958	0.86115	0.93697	-0.093216	-0.92213	0.30617	0.49616	0.35646	0.58236	0	0	0	0	0	0	0	0.144979	0.25534	-0.00555004	0.324561	0.0805819	0.514037	-0.0145231	-0.00142501	-0.0479165	neutral	neutral	neutral	-0.0925708	-0.0317776	-0.03775
chr10	102642584	102642612	29	*	S03_phastCons_3181	1	0.15751	1.4068	0.11991	0.26412	0.1595	0.76029	0.089801	0.80199	0.44377	0.63751	0.42256	0.69398	-0.11884	-1.0613	0.39206	0.58368	0.28856	0.51811	0	0	0	0	0	0	0	1.60318	0.886016	-0.135691	0.921145	0.352842	0.406647	0.145089	0.0316856	-0.048326	neutral	neutral	neutral	0.0529127	-0.209448	-0.0181208
chr10	102642614	102642642	29	*	S03_phastCons_3182	3	-0.24951	-1.9919	3.4358e-05	0.00029197	0.046377	0.70336	-0.22716	-1.8134	0.0035733	0.025813	0.069776	0.4391	-0.232	-1.852	0.019241	0.095016	0.064021	0.2549	0	0	0	0	0	0	0	-1.33129	-0.973777	-0.710415	4.46397	2.44693	1.71577	-1.11381	-0.555845	-0.398059	neutral	neutral	neutral	-0.405136	0.0533373	-0.0264678
chr10	102642644	102642672	29	*	S03_phastCons_3183	1	-0.20209	-1.444	0.04391	0.12641	0.14874	0.75716	-0.19384	-1.3851	0.13994	0.31667	0.16603	0.52394	-0.21622	-1.5449	0.13228	0.28861	0.12236	0.33362	0	0	0	0	0	0	0	-0.989407	-0.778269	-0.630271	1.35744	0.854058	0.878506	-0.274324	-0.165551	-0.189951	neutral	neutral	neutral	-0.352198	0.0253238	-0.0219175
chr10	102642704	102642731	28	*	S03_phastCons_3185	4	-0.089558	-1.3289	0.080055	0.19983	0.18388	0.77356	-0.041352	-0.61354	0.56334	0.73525	0.53952	0.76246	-0.14468	-2.1471	0.080124	0.21283	0.031786	0.19642	0	0	0	0	0	0	0	-0.178092	0.116466	-0.266929	1.09661	0.249229	1.09624	-0.0982103	-0.0103061	-0.158604	neutral	neutral	neutral	-0.161668	-0.0327699	-0.0587584
chr10	103507978	103508005	28	*	S05_phastCons_3376	1	-0.21579	-1.3004	0.012135	0.030936	0.19346	0.54728	-0.23725	-1.4297	0.020122	0.055718	0.15281	0.44934	-0.2574	-1.5511	0.060197	0.16368	0.12088	0.2976	0	0	0	0	0	0	0	-1.08818	-1.03298	-0.839418	1.91596	1.69633	1.22043	-0.413445	-0.402454	-0.314137	neutral	neutral	neutral	-0.410895	0.0147863	-0.00737148
chr10	103508007	103508034	28	*	S05_phastCons_3377	2	-0.19547	-2.01	0.0003399	0.0013228	0.044435	0.39177	-0.2002	-2.0587	0.0081917	0.029462	0.039527	0.33727	-0.093944	-0.96596	0.36132	0.54138	0.33407	0.50414	0	0	0	0	0	0	0	-0.941679	-0.815587	-0.00924745	3.46865	2.08663	0.442108	-0.678017	-0.417743	-0.0415334	neutral	neutral	neutral	-0.273592	0.1085	0.0221108
chr10	103508036	103508063	28	*	S05_phastCons_3378	2	-0.33316	-2.805	2.02795e-05	0	0.0050322	0.26432	-0.23544	-1.9826	0.0024473	0.012361	0.047416	0.34233	-0.12152	-1.0231	0.24041	0.40944	0.30627	0.47966	0	0	0	0	0	0	0	-1.93437	-1.02236	-0.149302	4.69294	2.61131	0.619047	-1.5635	-0.614807	-0.0752266	neutral	neutral	neutral	-0.379601	0.189583	-0.0340019
chr10	103508065	103508092	28	*	S05_phastCons_3379	3	-0.036117	-0.48041	0.33042	0.44592	0.63094	0.85349	0.096571	1.2849	0.17009	0.2934	0.19881	0.48885	0.042043	0.55903	0.74572	0.83989	0.57614	0.70773	0	0	0	0	0	0	0	0.207198	0.925739	0.681412	0.480934	0.769321	0.127424	-0.0173699	0.0742941	0.0053573	neutral	neutral	neutral	0.0658285	0.0334516	-0.0833403
chr10	103508123	103508150	28	*	S05_phastCons_3381	2	-0.10459	-0.56861	0.048708	0.096955	0.56962	0.81802	-0.010082	-0.054826	0.79602	0.86147	0.95628	0.97928	-0.12745	-0.69253	0.22053	0.3869	0.4886	0.63788	0	0	0	0	0	0	0	-0.286467	0.299945	-0.17942	1.3124	0.099076	0.656532	-0.137264	-0.000998884	-0.083675	neutral	neutral	neutral	-0.139652	-0.0171315	-0.0865327
chr10	103508152	103508180	29	*	S05_phastCons_3382	2	-0.25372	-0.94394	3.399e-05	0.00015072	0.3452	0.66054	-0.060971	-0.22694	0.33583	0.48336	0.82047	0.91253	0.076131	0.28327	0.55391	0.7	0.77697	0.8574	0	0	0	0	0	0	0	-1.36164	0.00134973	0.85454	4.46865	0.473881	0.256561	-1.13379	-0.028893	0.0195322	neutral	neutral	neutral	-0.110938	0.23815	-0.0697475
chr10	103508182	103508209	28	*	S05_phastCons_3383	2	-0.082417	-0.7262	0.10452	0.17904	0.46772	0.75294	-0.11178	-0.98498	0.10843	0.21126	0.32463	0.59635	-0.24437	-2.1529	0.035622	0.12757	0.03133	0.17821	0	0	0	0	0	0	0	-0.126608	-0.296776	-0.773241	0.980801	0.964851	1.44828	-0.0808346	-0.107851	-0.353917	neutral	neutral	neutral	-0.263739	-0.0929094	-0.0285264
chr10	103508240	103508267	28	*	S05_phastCons_3385	2	-0.040322	-0.19909	0.35697	0.4751	0.84219	0.94868	-0.23298	-1.1502	0.0026173	0.013106	0.25005	0.53814	-0.30708	-1.515	0.017233	0.095385	0.12977	0.3076	0	0	0	0	0	0	0	0.176882	-1.00793	-1.09174	0.447368	2.58215	1.76364	-0.0180388	-0.601588	-0.541578	neutral	neutral	neutral	-0.354374	-0.139726	0.0714108
chr10	103508298	103508325	28	*	S05_phastCons_3387	1	0.080366	0.21615	0.2639	0.37403	0.82887	0.94461	0.13754	0.36999	0.18851	0.31737	0.71139	0.85251	-0.020339	-0.054671	0.84504	0.91133	0.9564	0.97597	0	0	0	0	0	0	0	1.047	1.16613	0.364582	0.578561	0.724666	0.0731227	0.0464966	0.0996705	-0.00148724	neutral	neutral	neutral	0.106599	-0.0980113	-0.0694272
chr10	103508327	103508355	29	*	S05_phastCons_3388	2	-0.086022	-0.51467	0.093236	0.16406	0.60678	0.83928	-0.25534	-1.5271	0.0010197	0.0057803	0.12673	0.42557	-0.33972	-2.0286	0.012814	0.095385	0.042502	0.19801	0	0	0	0	0	0	0	-0.152599	-1.13913	-1.25751	1.03042	2.99153	1.89232	-0.0886385	-0.763857	-0.642857	neutral	neutral	neutral	-0.410971	-0.127113	0.0543393
chr10	103508963	103508985	23	*	S05_phastCons_3389	1	-0.18964	-1.5706	0.020156	0.04684	0.11626	0.46537	-0.12067	-0.99952	0.17621	0.30175	0.31755	0.59072	-0.12712	-1.0526	0.32492	0.5055	0.29251	0.46808	0	0	0	0	0	0	0	-0.899647	-0.348939	-0.177744	1.6956	0.753969	0.488224	-0.321553	-0.0909815	-0.062063	neutral	neutral	neutral	-0.245756	0.0641694	-0.0465882
chr10	103508987	103509010	24	*	S05_phastCons_3390	2	-0.25363	-1.8744	3.399e-05	0.00015072	0.06087	0.4047	-0.25362	-1.8744	0.0010197	0.0057803	0.060875	0.35638	-0.2994	-2.2124	0.018423	0.095385	0.026938	0.17034	0	0	0	0	0	0	0	-1.36099	-1.12903	-1.05273	4.46865	2.99153	1.73464	-1.13338	-0.758711	-0.519351	neutral	neutral	neutral	-0.466189	0.0142054	-0.0275222
chr10	103509015	103509042	28	*	S05_phastCons_3391	1	-0.31543	-1.5186	2.02795e-05	0	0.12887	0.47793	-0.32957	-1.5867	0.0040449	0.016891	0.11258	0.41767	-0.34902	-1.6803	0.028042	0.11411	0.092906	0.26447	0	0	0	0	0	0	0	-1.80655	-1.57468	-1.30474	4.69294	2.39309	1.55219	-1.4803	-0.788691	-0.541746	neutral	neutral	neutral	-0.572956	0.037154	-0.0163862
chr10	103509044	103509072	29	*	S05_phastCons_3392	1	-0.16015	-1.7974	0.032257	0.06798	0.072279	0.41698	-0.13814	-1.5504	0.14426	0.26149	0.12105	0.42352	-0.041867	-0.46987	0.69708	0.80601	0.63845	0.75601	0	0	0	0	0	0	0	-0.687034	-0.451445	0.255245	1.49138	0.840854	0.156717	-0.238844	-0.116156	-0.00656129	neutral	neutral	neutral	-0.186347	0.10814	0.00800214
chr10	103509074	103509101	28	*	S05_phastCons_3393	2	-0.25667	-1.8931	3.399e-05	0.00015072	0.058348	0.39956	-0.25394	-1.873	0.0010197	0.0057803	0.061074	0.35638	-0.23491	-1.7324	0.040211	0.1342	0.08321	0.25186	0	0	0	0	0	0	0	-1.38291	-1.13091	-0.725195	4.46865	2.99153	1.39566	-1.14697	-0.759669	-0.327853	neutral	neutral	neutral	-0.426167	0.0618383	-0.0102705
chr10	103509103	103509131	29	*	S05_phastCons_3394	1	-0.28022	-1.2132	0.0040449	0.011978	0.22506	0.57377	-0.24138	-1.0451	0.020122	0.055718	0.29595	0.57245	-0.3011	-1.3032	0.048131	0.14735	0.19249	0.3725	0	0	0	0	0	0	0	-1.5527	-1.05721	-1.06136	2.39309	1.69633	1.31758	-0.670592	-0.40946	-0.396722	neutral	neutral	neutral	-0.473199	0.0283559	-0.0522278
chr10	103509133	103509160	28	*	S05_phastCons_3395	1	-0.45882	-1.697	2.02795e-05	0	0.089693	0.43218	-0.25392	-0.93977	0.020122	0.055718	0.34733	0.61336	-0.48019	-1.7746	0.016044	0.095385	0.075962	0.24322	0	0	0	0	0	0	0	-2.84034	-1.13079	-1.97094	4.69294	1.69633	1.79469	-2.15322	-0.430732	-0.861791	dynamic	dynamic	dynamic	-0.684017	0.0253056	-0.192495
chr10	103509162	103509190	29	*	S05_phastCons_3396	2	-0.24033	-2.2972	3.399e-05	0.00015072	0.021607	0.35512	-0.22338	-2.1352	0.0039429	0.016891	0.032741	0.3361	-0.19118	-1.8272	0.077498	0.19521	0.067671	0.2331	0	0	0	0	0	0	0	-1.2651	-0.951597	-0.503096	4.46865	2.40418	1.11071	-1.07395	-0.537047	-0.212345	neutral	neutral	neutral	-0.372027	0.0751354	-0.0125601
chr10	103509192	103509219	28	*	S05_phastCons_3397	2	-0.081508	-0.61971	0.10785	0.18437	0.53545	0.79842	0.041784	0.31772	0.61139	0.72214	0.7507	0.8749	0.062685	0.47657	0.62981	0.75799	0.63367	0.75308	0	0	0	0	0	0	0	-0.120054	0.604273	0.78625	0.96718	0.213682	0.20079	-0.0788329	0.00892847	0.0125865	neutral	neutral	neutral	0.0249069	0.0903807	-0.0594124
chr10	103509221	103509249	29	*	S05_phastCons_3398	3	-0.24798	-2.152	2.02795e-05	0	0.031395	0.37075	-0.2666	-2.3137	2.02795e-05	0	0.020685	0.31948	-0.29287	-2.5394	0.0061523	0.065461	0.011105	0.13656	0	0	0	0	0	0	0	-1.32026	-1.20519	-1.01957	4.69294	4.69294	2.21096	-1.16376	-1.25114	-0.647525	neutral	neutral	neutral	-0.46677	0.0177679	-0.012356
chr10	103509280	103509308	29	*	S05_phastCons_3400	2	-0.13678	-1.2539	0.014616	0.036534	0.20989	0.56243	-0.15653	-1.4351	0.030659	0.078984	0.15127	0.4485	-0.26852	-2.4601	0.027124	0.11411	0.01389	0.14238	0	0	0	0	0	0	0	-0.518545	-0.55935	-0.895895	1.83517	1.51344	1.56665	-0.251015	-0.236899	-0.420676	neutral	neutral	neutral	-0.33217	-0.0636719	-0.0303654
chr10	103509310	103509337	28	*	S05_phastCons_3401	2	0.06366	0.4386	0.27529	0.38613	0.66095	0.86925	-0.096144	-0.66238	0.16044	0.28021	0.50773	0.7267	-0.035207	-0.24245	0.68307	0.79742	0.80843	0.87894	0	0	0	0	0	0	0	0.926554	-0.205031	0.28907	0.56021	0.794687	0.165535	0.0356629	-0.0764044	-0.00582798	neutral	neutral	neutral	-0.0476355	-0.0473258	0.100135
chr10	103509339	103509367	29	*	S05_phastCons_3402	3	-0.23647	-1.9383	2.02795e-05	0	0.052587	0.39714	-0.23203	-1.9019	6.7981e-05	0.00052701	0.057185	0.35255	-0.15901	-1.3032	0.082291	0.20259	0.19252	0.3725	0	0	0	0	0	0	0	-1.23727	-1.00235	-0.339709	4.69294	4.16761	1.08465	-1.10974	-0.967011	-0.17247	neutral	neutral	neutral	-0.354379	0.097077	0.00565375
chr10	103509398	103509426	29	*	S05_phastCons_3404	2	-0.12896	-0.59943	0.020394	0.0473	0.54888	0.80731	-0.19212	-0.89265	0.010435	0.035906	0.37205	0.63371	-0.010903	-0.050613	0.8604	0.92219	0.95963	0.97733	0	0	0	0	0	0	0	-0.462166	-0.768177	0.412506	1.6905	1.98151	0.0652996	-0.218007	-0.380687	-0.000711962	neutral	neutral	neutral	-0.182522	0.120445	0.0764081
chr10	103509428	103509455	28	*	S05_phastCons_3405	3	-0.22366	-2.0802	2.02795e-05	0	0.037505	0.38522	-0.24869	-2.313	3.399e-05	0.0002656	0.020723	0.31948	-0.28746	-2.6726	0.007138	0.071795	0.0075265	0.12003	0	0	0	0	0	0	0	-1.14492	-1.10011	-0.992089	4.69294	4.46865	2.14642	-1.04962	-1.11131	-0.617011	neutral	neutral	neutral	-0.440875	0.00133202	-0.0114426
chr10	103509457	103509485	29	*	S05_phastCons_3406	2	-0.21541	-1.8822	0.00010197	0.000437	0.059811	0.40065	-0.25399	-2.2193	0.0010197	0.0057803	0.026469	0.31948	-0.25583	-2.2349	0.031237	0.11892	0.025426	0.16751	0	0	0	0	0	0	0	-1.08544	-1.1312	-0.831444	3.99153	2.99153	1.50533	-0.859815	-0.759818	-0.385109	neutral	neutral	neutral	-0.419465	0.0192116	0.00640534
chr10	103509487	103509514	28	*	S05_phastCons_3407	1	-0.058386	-0.21939	0.31642	0.43087	0.82635	0.94339	-0.23781	-0.89353	0.020122	0.055718	0.37158	0.63354	-0.27198	-1.0206	0.056152	0.16054	0.30745	0.48062	0	0	0	0	0	0	0	0.0466468	-1.03627	-0.913468	0.499736	1.69633	1.25063	-0.0291776	-0.403404	-0.340148	neutral	neutral	neutral	-0.343366	-0.101721	0.0754219
chr10	103509516	103509544	29	*	S05_phastCons_3408	4	-0.022878	-0.28535	0.45014	0.57017	0.77538	0.92673	-0.015612	-0.19475	0.65908	0.76069	0.84559	0.92601	-0.07799	-0.97192	0.30003	0.47778	0.33109	0.50196	0	0	0	0	0	0	0	0.302646	0.267497	0.0717807	0.346652	0.181062	0.522835	-0.00793071	-0.00282674	-0.0407759	neutral	neutral	neutral	-0.070778	-0.036249	-0.0229359
chr10	103509575	103509603	29	*	S05_phastCons_3410	1	-0.13457	-0.50946	0.064378	0.12071	0.61043	0.84123	-0.28436	-1.0766	0.012067	0.038193	0.28165	0.56237	0.20921	0.79229	0.16411	0.3179	0.42819	0.58643	0	0	0	0	0	0	0	-0.502612	-1.3094	1.53043	1.19126	1.9184	0.784865	-0.160308	-0.545516	0.164202	neutral	neutral	neutral	-0.0967901	0.299263	0.209312
chr10	103509605	103509632	28	*	S05_phastCons_3411	1	0.028449	0.33282	0.73538	0.81338	0.73927	0.90866	0.13587	1.5899	0.20048	0.332	0.11185	0.41767	-0.090088	-1.0532	0.43719	0.609	0.29226	0.46807	0	0	0	0	0	0	0	0.672695	1.15633	0.0103366	0.133488	0.697929	0.35933	0.00379761	0.0948276	-0.0323713	neutral	neutral	neutral	0.0350305	-0.111803	-0.116871
chr10	103509634	103509662	29	*	S05_phastCons_3412	2	-0.063941	-0.86669	0.18256	0.28018	0.38611	0.69191	0.023678	0.32097	0.79959	0.86406	0.74823	0.87319	0.0042761	0.057955	0.97539	0.98747	0.95378	0.97483	0	0	0	0	0	0	0	0.00659727	0.498034	0.489599	0.738594	0.0971326	0.0108217	-0.0472265	0.00229991	4.62747e-05	neutral	neutral	neutral	-0.014807	0.0411591	-0.0524792
chr10	103509664	103509691	28	*	S05_phastCons_3413	1	-0.10415	-0.84155	0.13623	0.22285	0.40004	0.70112	-0.12067	-0.97504	0.17621	0.30175	0.32954	0.5995	-0.21189	-1.7121	0.11244	0.24458	0.086887	0.25652	0	0	0	0	0	0	0	-0.283295	-0.348939	-0.608279	0.865727	0.753969	0.949079	-0.0901655	-0.0909815	-0.2011	neutral	neutral	neutral	-0.258596	-0.0534079	-0.0241116
chr10	103509693	103509721	29	*	S05_phastCons_3414	3	-0.25791	-1.7177	2.02795e-05	0	0.085845	0.43162	-0.32166	-2.1419	2.02795e-05	0	0.032198	0.33402	-0.43804	-2.9116	0.00010197	0.0031621	0.0035963	0.10623	0	0	0	0	0	0	0	-1.39185	-1.52826	-1.75686	4.69294	4.69294	3.99153	-1.21036	-1.50953	-1.74845	neutral	neutral	neutral	-0.59766	-0.0662155	-0.0167207
chr10	104021895	104021918	24	*	S02_phastCons_3214	1	0.084444	0.77729	0.22358	0.34184	0.43699	0.71199	-0.048945	-0.45057	0.50352	0.63539	0.6523	0.79493	0.10987	1.0116	0.35245	0.5368	0.31175	0.49483	0	0	0	0	0	0	0	1.0764	0.0719132	1.0259	0.650567	0.297983	0.452902	0.0549365	-0.0145848	0.0497604	neutral	neutral	neutral	0.0839349	0.0309376	0.1166
chr10	104021920	104021944	25	*	S02_phastCons_3215	1	0.11912	0.47848	0.11165	0.20044	0.63231	0.84343	0.014442	0.058027	0.86898	0.91747	0.95373	0.97794	-0.27981	-1.1236	0.048047	0.14457	0.26119	0.44277	0	0	0	0	0	0	0	1.3264	0.443841	-0.953236	0.952141	0.0609902	1.31833	0.113419	0.000880821	-0.368883	neutral	neutral	neutral	-0.114018	-0.281021	-0.026813
chr10	104070388	104070421	34	*	S03_phastCons_3187	2	-0.03191	-0.28707	0.67882	0.82735	0.77406	0.95249	-0.17008	-1.5297	0.07253	0.20436	0.12609	0.49124	-0.27163	-2.443	0.023226	0.10343	0.014566	0.153	0	0	0	0	0	0	0	0.237529	-0.638856	-0.91169	0.168245	1.13948	1.63403	-0.00536871	-0.193803	-0.44385	neutral	neutral	neutral	-0.290601	-0.133821	0.0370297
chr10	104070434	104070461	28	*	S03_phastCons_3188	2	-0.16478	-1.8686	0.017042	0.063427	0.061678	0.73016	-0.082224	-0.93245	0.39601	0.5972	0.3511	0.64436	-0.046297	-0.525	0.64972	0.78644	0.59959	0.76739	0	0	0	0	0	0	0	-0.720415	-0.123354	0.232745	1.76848	0.402294	0.187274	-0.29141	-0.0330782	-0.00867021	neutral	neutral	neutral	-0.158843	0.0962036	-0.0396288
chr10	104070463	104070490	28	*	S03_phastCons_3189	1	-0.11571	-0.83224	0.22402	0.41045	0.40527	0.84026	-0.23552	-1.6939	0.064044	0.1852	0.090283	0.46091	-0.1781	-1.281	0.19632	0.37104	0.20021	0.42786	0	0	0	0	0	0	0	-0.366638	-1.02283	-0.436664	0.649713	1.19352	0.707035	-0.0751783	-0.281098	-0.125923	neutral	neutral	neutral	-0.309468	0.00276814	0.0692813
chr10	104070522	104070549	28	*	S03_phastCons_3191	1	-0.22597	-0.78346	0.0201	0.070738	0.43336	0.85217	-0.27325	-0.94724	0.036282	0.12862	0.34352	0.64	-0.48953	-1.6969	0.0081429	0.053559	0.089712	0.28948	0	0	0	0	0	0	0	-1.16157	-1.24421	-2.01837	1.6968	1.44031	2.08922	-0.383427	-0.393564	-1.02274	neutral	neutral	neutral	-0.587013	-0.134466	-0.0519836
chr10	104070551	104070579	29	*	S03_phastCons_3192	3	0.032517	0.57485	0.56516	0.74666	0.56539	0.89446	0.067748	1.1976	0.42958	0.62766	0.23107	0.56653	-0.0067874	-0.11989	0.90228	0.94925	0.90457	0.95463	0	0	0	0	0	0	0	0.702024	0.756618	0.433409	0.247829	0.366956	0.0446587	0.00805864	0.0248605	-0.000303116	neutral	neutral	neutral	0.0511258	-0.0412218	-0.0371502
chr10	104070610	104070637	28	*	S03_phastCons_3194	2	0.14643	1.0977	0.055729	0.15325	0.27232	0.80186	0.1909	1.431	0.07899	0.21327	0.15242	0.51252	0.10414	0.78055	0.3775	0.56927	0.43507	0.64598	0	0	0	0	0	0	0	1.5233	1.47922	0.996794	1.25392	1.10243	0.423083	0.183611	0.210453	0.0440599	neutral	neutral	neutral	0.250678	-0.0661892	-0.0388467
chr10	104070639	104070667	29	*	S03_phastCons_3195	2	-0.08782	-0.42812	0.22467	0.41139	0.66856	0.92579	0.020647	0.10065	0.82718	0.90926	0.91983	0.9618	0.30812	1.5022	0.021886	0.10016	0.13304	0.34948	0	0	0	0	0	0	0	-0.165562	0.48025	2.03278	0.648455	0.0824	1.65983	-0.0569473	0.00170131	0.511428	neutral	neutral	positive	0.168176	0.272362	0.0247391
chr10	104070669	104070696	28	*	S03_phastCons_3196	2	-0.1698	-1.763	0.013812	0.053887	0.077901	0.73591	-0.19119	-1.985	0.04257	0.14534	0.047149	0.43208	-0.14326	-1.4874	0.19258	0.3673	0.1369	0.35418	0	0	0	0	0	0	0	-0.756607	-0.76272	-0.259717	1.85974	1.3709	0.715389	-0.315784	-0.262102	-0.102487	neutral	neutral	neutral	-0.287619	0.0544321	0.0148926
chr10	104070698	104070726	29	*	S03_phastCons_3197	3	-0.2011	-1.733	0.00054973	0.0038095	0.083093	0.73591	-0.18064	-1.5565	0.021337	0.088023	0.11959	0.48577	-0.10232	-0.88166	0.26229	0.44999	0.37796	0.60063	0	0	0	0	0	0	0	-0.982269	-0.700817	-0.051788	3.25985	1.67087	0.581218	-0.655556	-0.301825	-0.0594703	neutral	neutral	neutral	-0.270355	0.102217	0.00126661
chr10	104070728	104070755	28	*	S03_phastCons_3198	2	0.017555	0.1339	0.78942	0.8921	0.89348	0.97548	0.056976	0.43455	0.56014	0.73272	0.66389	0.83902	-0.15438	-1.1771	0.16234	0.32973	0.23918	0.47069	0	0	0	0	0	0	0	0.594154	0.693413	-0.316194	0.102692	0.251703	0.789574	0.00180276	0.0143411	-0.121895	neutral	neutral	neutral	-0.0579478	-0.132971	-0.079677
chr10	104070757	104070785	29	*	S03_phastCons_3199	1	-0.21356	-0.80266	0.024085	0.080252	0.42217	0.84877	-0.35064	-1.3176	0.0081086	0.04237	0.18764	0.54168	-0.60645	-2.2786	2.02795e-05	0	0.022689	0.17752	0	0	0	0	0	0	0	-1.0721	-1.69831	-2.6122	1.61825	2.09105	4.69294	-0.345594	-0.733207	-2.84604	neutral	neutral	negative	-0.701703	-0.208838	-0.0183888
chr10	104070863	104070892	30	*	S03_phastCons_3200	2	-0.010316	-0.053194	0.91118	0.95929	0.95758	0.98862	0.13678	0.70502	0.18811	0.38381	0.48079	0.72756	0.14096	0.72691	0.23931	0.42376	0.46728	0.66996	0	0	0	0	0	0	0	0.393214	1.16167	1.1838	0.0403958	0.725588	0.621039	-0.000416723	0.0992459	0.0875417	neutral	neutral	neutral	0.165933	0.0772427	-0.0720052
chr10	104070894	104070924	31	*	S03_phastCons_3201	1	0.018467	0.24073	0.86391	0.93664	0.80976	0.95475	0.034968	0.45581	0.75585	0.86955	0.64852	0.82968	-0.08405	-1.0956	0.50019	0.66627	0.27325	0.50517	0	0	0	0	0	0	0	0.600729	0.564279	0.0410028	0.0635315	0.121564	0.300865	0.00117324	0.00425086	-0.0252877	neutral	neutral	neutral	-0.0248696	-0.079256	-0.0415714
chr10	104071462	104071504	43	*	S03_phastCons_3202	2	0.10513	0.65874	0.1521	0.31371	0.51007	0.87863	0.20847	1.3061	0.058512	0.17767	0.1915	0.54351	0.19026	1.1921	0.11867	0.27467	0.23322	0.46461	0	0	0	0	0	0	0	1.22554	1.58232	1.43419	0.817871	1.23276	0.925659	0.0859828	0.256992	0.176116	neutral	neutral	neutral	0.296346	0.018736	-0.0503901
chr10	104804627	104804654	28	*	S02_phastCons_3216	1	0.00015318	0.002651	0.9563	0.97072	0.99788	0.9995	-0.15702	-2.7174	0.11992	0.22412	0.00658	0.1896	-0.035414	-0.61288	0.73951	0.84377	0.53996	0.68918	0	0	0	0	0	0	0	0.468693	-0.562225	0.288018	0.0194058	0.921108	0.131056	2.97259e-06	-0.144632	-0.00464122	neutral	neutral	neutral	-0.114488	0.00842863	0.112831
chr10	104804686	104804713	28	*	S02_phastCons_3218	1	-0.043456	-0.29689	0.46417	0.59246	0.76655	0.9074	0.00049478	0.0033834	0.94326	0.96426	0.9973	0.99886	0.0082681	0.056548	0.90843	0.94536	0.95491	0.97454	0	0	0	0	0	0	0	0.154287	0.362005	0.509874	0.333323	0.0253686	0.0417085	-0.0144849	1.25519e-05	0.00034485	neutral	neutral	neutral	-0.0157013	0.0350869	-0.0218955
chr10	104804715	104804743	29	*	S02_phastCons_3219	3	-0.066533	-0.63565	0.13389	0.23084	0.52501	0.77606	-0.034387	-0.32883	0.50476	0.63623	0.74228	0.85713	-0.12607	-1.2049	0.14418	0.29865	0.22826	0.41346	0	0	0	0	0	0	0	-0.0120901	0.157333	-0.172411	0.873252	0.296915	0.841095	-0.0581001	-0.01021	-0.106037	neutral	neutral	neutral	-0.134263	-0.0366788	-0.0461616
chr10	104804745	104804773	29	*	S02_phastCons_3220	2	-0.25417	-1.6185	3.5354e-05	0.0001998	0.10556	0.42171	-0.21525	-1.371	0.0068941	0.025474	0.17039	0.38945	-0.26808	-1.7074	0.0097225	0.046848	0.087746	0.25068	0	0	0	0	0	0	0	-1.36488	-0.903894	-0.89366	4.45156	2.16152	2.01222	-1.13145	-0.465268	-0.539436	neutral	neutral	neutral	-0.423802	0.0284808	-0.0488075
chr10	104804804	104804832	29	*	S02_phastCons_3222	3	-0.021699	-0.26178	0.54135	0.65929	0.79349	0.91889	-0.07334	-0.885	0.20322	0.33034	0.37616	0.58252	0.17215	2.0769	0.045466	0.14249	0.037808	0.18534	0	0	0	0	0	0	0	0.311147	-0.0712263	1.34221	0.266522	0.692034	1.34231	-0.00578326	-0.0507537	0.231079	neutral	neutral	neutral	0.0578511	0.151805	0.0953617
chr10	104804834	104804862	29	*	S02_phastCons_3223	1	-0.14522	-0.89298	0.068163	0.13426	0.37187	0.66132	-0.26729	-1.6437	0.016086	0.046619	0.10024	0.31429	-0.20048	-1.233	0.12809	0.27403	0.21759	0.40168	0	0	0	0	0	0	0	-0.579395	-1.20924	-0.550329	1.16645	1.79355	0.892485	-0.169392	-0.479398	-0.178925	neutral	neutral	neutral	-0.356975	0.0136935	0.0714568
chr10	104804893	104804921	29	*	S02_phastCons_3224	2	-0.060929	-1.642	0.22492	0.34334	0.1006	0.41732	-0.080886	-2.1798	0.23723	0.36965	0.029269	0.22586	-0.08557	-2.3061	0.38441	0.56883	0.021106	0.1519	0	0	0	0	0	0	0	0.0283127	-0.115503	0.033283	0.647972	0.62483	0.415205	-0.0394803	-0.05054	-0.0355291	neutral	neutral	neutral	-0.132467	-0.00195601	0.00507239
chr10	104804923	104804951	29	*	S02_phastCons_3225	2	-0.26037	-1.4823	3.5354e-05	0.0001998	0.13826	0.44949	-0.30254	-1.7225	0.00010606	0.00068571	0.084973	0.29636	-0.33362	-1.8994	0.00081315	0.0060052	0.057509	0.21273	0	0	0	0	0	0	0	-1.40958	-1.41607	-1.22653	4.45156	3.97445	3.08983	-1.15905	-1.20243	-1.03083	neutral	neutral	neutral	-0.520184	0.00505395	-0.00281648
chr10	104804970	104804996	27	*	S02_phastCons_3226	1	-0.14595	-1.712	0.068163	0.13426	0.08689	0.39982	-0.1537	-1.8033	0.12395	0.22968	0.071345	0.27945	-0.080427	-0.94369	0.48333	0.65942	0.34533	0.52712	0	0	0	0	0	0	0	-0.584658	-0.542745	0.0594036	1.16645	0.906753	0.315756	-0.170244	-0.139368	-0.0253953	neutral	neutral	neutral	-0.213393	0.0746571	0.0168363
chr10	104804998	104805024	27	*	S02_phastCons_3227	2	-0.21337	-1.7351	0.00042425	0.0019063	0.082731	0.39487	-0.25273	-2.0556	0.0014142	0.0067568	0.03982	0.23805	-0.29072	-2.3642	0.0041011	0.023918	0.018071	0.14379	0	0	0	0	0	0	0	-1.07073	-1.12381	-1.00865	3.37238	2.84949	2.3871	-0.719564	-0.720151	-0.693978	neutral	neutral	neutral	-0.440289	-0.00705767	-0.00356202
chr10	104805026	104805052	27	*	S02_phastCons_3228	1	-0.14723	-0.85077	0.068163	0.13426	0.3949	0.6817	-0.32008	-1.8496	0.0080255	0.02655	0.064369	0.27069	-0.2126	-1.2286	0.10808	0.24456	0.21922	0.40391	0	0	0	0	0	0	0	-0.593886	-1.51899	-0.611885	1.16645	2.09553	0.966255	-0.171737	-0.670737	-0.205426	neutral	neutral	neutral	-0.396617	0.017769	0.108195
chr10	104805054	104805080	27	*	S02_phastCons_3229	3	-0.12483	-1.3281	0.011278	0.031321	0.18414	0.5014	-0.1886	-2.0071	0.0028637	0.012462	0.044744	0.24251	-0.080889	-0.86102	0.3463	0.52975	0.38923	0.56623	0	0	0	0	0	0	0	-0.43239	-0.747523	0.0570571	1.94777	2.54307	0.460548	-0.24314	-0.479623	-0.0372532	neutral	neutral	neutral	-0.223695	0.0675142	0.0556579
chr10	104805082	104805109	28	*	S02_phastCons_3230	1	-0.096582	-0.28046	0.14396	0.24303	0.77912	0.91252	-0.34413	-0.99932	0.0040304	0.016113	0.31764	0.52648	-0.38135	-1.1077	0.0079194	0.039437	0.268	0.45094	0	0	0	0	0	0	0	-0.228732	-1.66011	-1.46894	0.841758	2.39465	2.10131	-0.0812987	-0.824072	-0.801334	neutral	neutral	neutral	-0.494909	-0.1304	0.10603
chr10	104912023	104912054	32	*	S01_phastCons_3949	1	0.04442	0.17006	0.60909	0.71856	0.86496	0.95131	0.090851	0.34779	0.44056	0.61329	0.728	0.85835	-0.019618	-0.075105	0.79939	0.86993	0.94013	0.96534	0	0	0	0	0	0	0	0.78784	0.892177	0.368244	0.215319	0.355995	0.0972413	0.00956445	0.0323425	-0.00190768	neutral	neutral	neutral	0.0621601	-0.0632502	-0.052416
chr10	104912056	104912088	33	*	S01_phastCons_3950	1	0.13826	0.60545	0.16908	0.28547	0.54488	0.77219	-0.057809	-0.25299	0.57198	0.72026	0.80028	0.89929	0.09868	0.43209	0.42792	0.57667	0.66568	0.7851	0	0	0	0	0	0	0	1.46439	0.019903	0.969064	0.771908	0.242619	0.368637	0.106724	-0.0140256	0.0363771	neutral	neutral	neutral	0.0979478	-0.0114233	0.149904
chr10	104912953	104912973	21	*	S01_phastCons_3953	2	-0.2674	-1.6198	0.0020635	0.011819	0.10528	0.41938	-0.41438	-2.5089	0.0014832	0.025627	0.012112	0.26586	-0.41455	-2.5108	0.0056424	0.059498	0.012046	0.15754	0	0	0	0	0	0	0	-1.46027	-2.0723	-1.63756	2.6854	2.8288	2.24854	-0.718075	-1.1722	-0.932131	neutral	neutral	neutral	-0.641257	-0.0234315	0.057493
chr10	104913040	104913067	28	*	S01_phastCons_3954	1	-0.11352	-0.35906	0.20368	0.3237	0.71955	0.88133	-0.24594	-0.77733	0.087732	0.22866	0.43696	0.67442	-0.53462	-1.6905	0.0079961	0.059498	0.090932	0.26874	0	0	0	0	0	0	0	-0.350849	-1.08397	-2.24738	0.691052	1.05684	2.09712	-0.0784482	-0.25992	-1.12116	neutral	neutral	neutral	-0.545015	-0.248085	-0.0245821
chr10	104913069	104913095	27	*	S01_phastCons_3955	3	-0.2516	-1.7281	0.00058036	0.0044776	0.083966	0.40011	-0.23021	-1.5806	0.01093	0.057751	0.11396	0.41485	-0.33639	-2.3103	0.0032565	0.054788	0.020872	0.17124	0	0	0	0	0	0	0	-1.34636	-0.991673	-1.2406	3.2363	1.96138	2.48725	-0.814254	-0.451529	-0.836686	neutral	neutral	neutral	-0.475446	-0.0182682	-0.0554543
chr10	104913155	104913181	27	*	S01_phastCons_3957	3	-0.012915	-0.34649	0.75247	0.82677	0.72898	0.8856	0.01294	0.34715	0.92101	0.95455	0.72848	0.85858	0.018202	0.48833	0.87358	0.92235	0.62531	0.75508	0	0	0	0	0	0	0	0.374476	0.435028	0.560327	0.123511	0.0357357	0.0586973	-0.00159514	0.000462419	0.00106841	neutral	neutral	neutral	0.0129829	0.0188076	-0.0119697
chr10	104913183	104913210	28	*	S01_phastCons_3958	2	-0.22159	-2.0966	0.0087055	0.031597	0.036029	0.36801	-0.15323	-1.4496	0.12749	0.29131	0.14716	0.45294	-0.17828	-1.6867	0.10827	0.22643	0.091655	0.26907	0	0	0	0	0	0	0	-1.12999	-0.539987	-0.437579	2.06021	0.894524	0.965492	-0.456521	-0.137068	-0.172128	neutral	neutral	neutral	-0.313532	0.0566017	-0.0534692
chr10	104913212	104913239	28	*	S01_phastCons_3959	1	-0.17797	-1.6825	0.10366	0.20348	0.092462	0.40591	-0.1643	-1.5531	0.19184	0.36704	0.12039	0.42135	-0.18751	-1.7727	0.17962	0.32441	0.076282	0.25226	0	0	0	0	0	0	0	-0.81551	-0.604941	-0.484456	0.984389	0.717061	0.745645	-0.175192	-0.117813	-0.139816	neutral	neutral	neutral	-0.304546	0.022983	-0.0234779
chr10	104913296	104913319	24	*	S01_phastCons_3960	3	-0.036057	-0.30266	0.48989	0.61639	0.76215	0.90263	-0.09267	-0.77757	0.25069	0.43448	0.43682	0.67437	-0.13074	-1.0973	0.14857	0.28374	0.27249	0.469	0	0	0	0	0	0	0	0.207631	-0.184647	-0.196129	0.309901	0.600863	0.828069	-0.0111741	-0.055682	-0.108262	neutral	neutral	neutral	-0.156343	-0.0481196	0.0149046
chr10	104913353	104913379	27	*	S01_phastCons_3962	3	-0.28348	-1.8195	3.2242e-05	0.0003413	0.068841	0.38896	-0.28389	-1.8211	0.0030953	0.0323	0.068587	0.36292	-0.3488	-2.2385	0.0023215	0.046154	0.025188	0.18147	0	0	0	0	0	0	0	-1.5762	-1.30664	-1.30363	4.49158	2.5093	2.63423	-1.27327	-0.712364	-0.91882	neutral	neutral	neutral	-0.53046	0.00597202	-0.0345324
chr10	104913409	104913435	27	*	S01_phastCons_3964	2	-0.44836	-2.3515	2.02795e-05	0	0.018697	0.35125	-0.35062	-1.8386	0.0052233	0.03871	0.065971	0.36278	-0.52297	-2.7427	0.00054812	0.015247	0.0060938	0.14261	0	0	0	0	0	0	0	-2.76492	-1.69819	-2.18821	4.69294	2.28206	3.26112	-2.10413	-0.800134	-1.70547	dynamic	dynamic	dynamic	-0.762995	0.00869459	-0.123379
chr10	104913437	104913463	27	*	S01_phastCons_3965	3	-0.059819	-0.85439	0.29837	0.42635	0.39289	0.65923	-0.086868	-1.2404	0.27725	0.46318	0.21484	0.50595	-0.23355	-3.3353	0.020055	0.086288	0.00085212	0.063683	0	0	0	0	0	0	0	0.0363154	-0.150603	-0.718287	0.525245	0.557128	1.69778	-0.0314196	-0.0483966	-0.396516	neutral	neutral	neutral	-0.231104	-0.105859	-0.0324787
chr10	104913465	104913491	27	*	S01_phastCons_3966	2	-0.16855	-1.3648	0.036434	0.092434	0.1723	0.47586	-0.20334	-1.6465	0.047622	0.15013	0.099667	0.39909	-0.25118	-2.034	0.033532	0.11159	0.041953	0.20748	0	0	0	0	0	0	0	-0.747595	-0.834011	-0.807828	1.43849	1.32219	1.47454	-0.242458	-0.268855	-0.370375	neutral	neutral	neutral	-0.363883	-0.019978	-0.00615051
chr10	104913602	104913632	31	*	S01_phastCons_3968	2	-0.26249	-1.2308	0.0025472	0.013958	0.21838	0.51137	-0.33994	-1.5931	0.0057069	0.040643	0.11113	0.41202	-0.26166	-1.2269	0.028406	0.10086	0.21987	0.41619	0	0	0	0	0	0	0	-1.42487	-1.63552	-0.861054	2.59394	2.2436	1.54659	-0.680883	-0.762689	-0.404681	neutral	neutral	neutral	-0.496526	0.0652537	0.0461506
chr10	104913634	104913665	32	*	S01_phastCons_3969	2	-0.024344	-0.17041	0.64933	0.75209	0.86469	0.95131	0.22016	1.5409	0.044237	0.14122	0.12333	0.42455	0.12465	0.87258	0.22118	0.37394	0.38289	0.56442	0	0	0	0	0	0	0	0.292077	1.65091	1.10096	0.187535	1.35421	0.655254	-0.00456534	0.298144	0.0816774	neutral	neutral	neutral	0.197173	0.0574079	-0.149759
chr10	104913779	104913818	40	*	S01_phastCons_3970	1	-0.27796	-1.3486	0.023988	0.066816	0.17748	0.47868	-0.00087539	-0.0042453	0.96805	0.98035	0.99661	0.99851	-0.092545	-0.44896	0.45139	0.59727	0.65346	0.77547	0	0	0	0	0	0	0	-1.5364	0.353965	-0.00214212	1.62001	0.0141022	0.345448	-0.450297	-1.23449e-05	-0.0319695	neutral	neutral	neutral	-0.19683	0.122659	-0.178996
chr10	104913824	104913853	30	*	S01_phastCons_3971	1	-0.029299	-0.45831	0.65584	0.756	0.64673	0.83963	-0.056897	-0.88995	0.57988	0.72755	0.37349	0.62888	-0.013139	-0.20552	0.83963	0.89934	0.83717	0.90249	0	0	0	0	0	0	0	0.256353	0.0252542	0.40115	0.183202	0.236662	0.0759121	-0.00536764	-0.0134654	-0.000997408	neutral	neutral	neutral	-0.0560964	0.0226689	0.0246504
chr10	104913855	104913884	30	*	S01_phastCons_3972	4	-0.19282	-1.9133	0.00099952	0.0067245	0.055703	0.38286	-0.18351	-1.8199	0.016347	0.072897	0.068768	0.36292	-0.24775	-2.4583	0.0058359	0.059498	0.013958	0.16262	0	0	0	0	0	0	0	-0.922573	-0.717657	-0.790407	3.00021	1.78656	2.23389	-0.5785	-0.327852	-0.553447	neutral	neutral	neutral	-0.362005	-0.00539507	-0.0340403
chr10	104914549	104914579	31	*	S01_phastCons_3974	1	-0.012442	-0.088597	0.84762	0.89908	0.9294	0.97398	0.11011	0.784	0.39668	0.5791	0.43304	0.67045	-0.023944	-0.17049	0.7714	0.84939	0.86462	0.91805	0	0	0	0	0	0	0	0.377886	1.00518	0.346273	0.0717988	0.40156	0.11272	-0.000893321	0.0442157	-0.00269898	neutral	neutral	neutral	0.0426867	-0.0320006	-0.100031
chr10	104914581	104914611	31	*	S01_phastCons_3975	1	-0.095323	-0.66328	0.25191	0.37599	0.50715	0.74533	-0.054841	-0.38121	0.59587	0.73885	0.70305	0.84206	0.023462	0.16323	0.92868	0.95675	0.87034	0.92128	0	0	0	0	0	0	0	-0.219655	0.037318	0.587042	0.598755	0.224848	0.0321339	-0.0570751	-0.0123309	0.000753926	neutral	neutral	neutral	-0.0636459	0.0926634	-0.00267724
chr10	104914615	104914644	30	*	S01_phastCons_3976	1	-0.07268	-0.6281	0.35189	0.48026	0.52994	0.76181	-0.14678	-1.2683	0.2159	0.39528	0.20468	0.49731	-0.1473	-1.273	0.25581	0.40511	0.20302	0.4003	0	0	0	0	0	0	0	-0.0564077	-0.502141	-0.280235	0.453593	0.665747	0.592082	-0.0329671	-0.0977184	-0.0872137	neutral	neutral	neutral	-0.216621	-0.0235121	0.0323529
chr10	104914646	104914676	31	*	S01_phastCons_3977	3	-0.048349	-0.53163	0.38062	0.50906	0.59498	0.80273	-0.18212	-2.0012	0.032984	0.12107	0.045375	0.33309	0.043089	0.47367	0.65168	0.76373	0.63574	0.76202	0	0	0	0	0	0	0	0.11901	-0.709501	0.686724	0.419508	1.4817	0.185966	-0.0202828	-0.269847	0.00801307	neutral	neutral	neutral	-0.102192	0.101954	0.128546
chr10	104914709	104914739	31	*	S01_phastCons_3979	1	-0.065081	-0.32679	0.3881	0.51639	0.74383	0.89355	-0.19865	-0.99697	0.13958	0.30928	0.31878	0.59133	-0.50028	-2.5115	0.0079961	0.059498	0.012023	0.15754	0	0	0	0	0	0	0	-0.00162171	-0.806492	-2.07297	0.411056	0.855177	2.09712	-0.026752	-0.169881	-1.04915	neutral	neutral	neutral	-0.47142	-0.266671	-0.0250407
chr10	104914797	104914823	27	*	S01_phastCons_3980	2	-0.010639	-0.12381	0.80335	0.86373	0.90146	0.96601	0.033419	0.38884	0.75792	0.85278	0.69739	0.83901	0.018278	0.21272	0.90656	0.944	0.83154	0.89959	0	0	0	0	0	0	0	0.390885	0.55519	0.560713	0.0950952	0.120377	0.0426034	-0.00101172	0.00402287	0.000778706	neutral	neutral	neutral	0.0261045	0.0129513	-0.026738
chr10	104987889	104987925	37	*	S03_phastCons_3203	2	0.087126	0.60394	0.22814	0.41623	0.54589	0.8883	0.13999	0.97033	0.17798	0.3704	0.33188	0.63395	0.018009	0.12483	0.89624	0.94512	0.90066	0.95374	0	0	0	0	0	0	0	1.09574	1.1805	0.559347	0.641799	0.749629	0.0475757	0.0559173	0.104941	0.00085679	neutral	neutral	neutral	0.136145	-0.0760389	-0.0565246
chr10	104987943	104987969	27	*	S03_phastCons_3204	2	-0.10076	-0.7025	0.16111	0.32744	0.48237	0.86885	-0.052303	-0.36464	0.59382	0.75554	0.71538	0.8652	-0.092178	-0.64269	0.39378	0.58579	0.52042	0.71012	0	0	0	0	0	0	0	-0.258854	0.0522099	-0.000278178	0.792878	0.226345	0.404746	-0.0798903	-0.0118385	-0.0373087	neutral	neutral	neutral	-0.139611	0.0141869	-0.0411395
chr10	104987971	104987998	28	*	S03_phastCons_3205	1	-0.29668	-1.0267	0.0040886	0.019132	0.30456	0.8187	-0.39879	-1.3798	0.0040886	0.025813	0.16764	0.52444	-0.5511	-1.9068	0.0040543	0.034302	0.056552	0.23957	0	0	0	0	0	0	0	-1.67137	-1.98083	-2.33108	2.38843	2.38843	2.39208	-0.708598	-0.95248	-1.31828	neutral	neutral	neutral	-0.734831	-0.103343	-0.0103622
chr10	104988000	104988026	27	*	S03_phastCons_3206	2	-0.12526	-1.7906	0.078784	0.19776	0.07335	0.73591	-0.073149	-1.0457	0.45188	0.64518	0.2957	0.61024	-0.094773	-1.3546	0.38	0.57124	0.17554	0.3976	0	0	0	0	0	0	0	-0.43549	-0.0701056	-0.0134578	1.10356	0.344977	0.420216	-0.138232	-0.0252347	-0.0398252	neutral	neutral	neutral	-0.165488	0.0333577	-0.0390368
chr10	104988028	104988055	28	*	S03_phastCons_3207	1	-0.025324	-0.28605	0.8245	0.91278	0.77484	0.95249	-0.098973	-1.1179	0.43614	0.63233	0.2636	0.58994	0.0026021	0.029391	0.99632	0.99735	0.97655	0.99024	0	0	0	0	0	0	0	0.285012	-0.22163	0.481097	0.0838093	0.360374	0.00160115	-0.00212239	-0.0356673	4.16636e-06	neutral	neutral	neutral	-0.0685286	0.0400754	0.0643547
chr10	104988057	104988083	27	*	S03_phastCons_3208	2	-0.29116	-1.5734	2.02795e-05	0	0.11563	0.73591	-0.30056	-1.6239	0.0014431	0.012481	0.10439	0.48155	-0.49969	-2.6996	6.8717e-05	0.0013514	0.0069421	0.12472	0	0	0	0	0	0	0	-1.63157	-1.40446	-2.06998	4.69294	2.8407	4.16294	-1.3664	-0.853802	-2.08018	neutral	neutral	negative	-0.641533	-0.0917644	-0.0693884
chr10	104988085	104988112	28	*	S03_phastCons_3209	4	-0.25709	-2.0232	2.02795e-05	0	0.043054	0.70206	-0.33759	-2.6562	2.02795e-05	0	0.007903	0.31433	-0.37799	-2.9732	2.02795e-05	0	0.0029471	0.1121	0	0	0	0	0	0	0	-1.38594	-1.62173	-1.45188	4.69294	4.69294	4.69294	-1.20651	-1.58429	-1.77389	neutral	neutral	neutral	-0.567726	-0.0209908	0.0135966
chr10	104988142	104988169	28	*	S03_phastCons_3211	2	-0.10407	-1.1001	0.1486	0.30926	0.27127	0.80071	-0.16937	-1.7903	0.073664	0.20685	0.073408	0.44356	-0.24584	-2.5982	0.036626	0.13032	0.0093721	0.13537	0	0	0	0	0	0	0	-0.282718	-0.63469	-0.780707	0.827981	1.13274	1.43621	-0.086168	-0.191853	-0.353078	neutral	neutral	neutral	-0.30894	-0.0670231	0.00425112
chr10	104989099	104989136	38	*	S03_phastCons_3213	2	-0.037667	-0.35073	0.62099	0.7884	0.72579	0.94152	-0.071965	-0.67006	0.45841	0.65087	0.50282	0.74385	-0.19912	-1.8539	0.080227	0.21283	0.063756	0.25437	0	0	0	0	0	0	0	0.196023	-0.0631584	-0.543422	0.206915	0.338746	1.09568	-0.00779388	-0.0243778	-0.218172	neutral	neutral	neutral	-0.189264	-0.0997086	-0.0219996
chr10	104989647	104989677	31	*	S03_phastCons_3215	4	-0.050876	-0.90274	0.33915	0.53983	0.36666	0.83312	-0.13806	-2.4495	0.044803	0.14852	0.014304	0.34727	-0.1734	-3.0765	0.037279	0.13224	0.0020948	0.10236	0	0	0	0	0	0	0	0.100791	-0.450976	-0.412794	0.469608	1.34869	1.42854	-0.0238918	-0.186201	-0.247708	neutral	neutral	neutral	-0.217702	-0.0585229	0.0299577
chr10	104990426	104990449	24	*	S03_phastCons_3216	1	-0.16411	-0.80422	0.095997	0.22397	0.42127	0.84877	-0.25057	-1.2276	0.056073	0.17188	0.21962	0.55965	-0.21566	-1.0567	0.13228	0.28861	0.29065	0.52058	0	0	0	0	0	0	0	-0.715585	-1.11114	-0.627426	1.01774	1.25125	0.878506	-0.167022	-0.313525	-0.189459	neutral	neutral	neutral	-0.366306	0.0121727	0.0435739
chr10	104990451	104990475	25	*	S03_phastCons_3217	1	0.048208	0.67009	0.6158	0.78489	0.5028	0.87492	0.083662	1.1628	0.47191	0.66177	0.24492	0.57883	-0.043248	-0.60109	0.71187	0.82876	0.54778	0.73145	0	0	0	0	0	0	0	0.815151	0.849995	0.248231	0.21056	0.326141	0.147599	0.0101507	0.0272856	-0.00638337	neutral	neutral	neutral	0.0445432	-0.0809502	-0.0515431
chr10	104991114	104991156	43	*	S03_phastCons_3218	2	-0.019864	-0.20003	0.80598	0.90327	0.84145	0.96312	-0.058126	-0.58504	0.55221	0.72581	0.55852	0.77686	-0.18869	-1.8993	0.094829	0.2399	0.057531	0.24135	0	0	0	0	0	0	0	0.324376	0.018043	-0.490449	0.0936757	0.257896	1.02306	-0.00186077	-0.0149904	-0.193041	neutral	neutral	neutral	-0.165699	-0.10733	-0.0200282
chr10	104991197	104991229	33	*	S03_phastCons_3219	2	-0.022711	-0.33802	0.77502	0.88403	0.73535	0.94566	-0.039329	-0.5853	0.68655	0.82315	0.55834	0.7768	-0.10653	-1.5859	0.32445	0.51531	0.11275	0.32197	0	0	0	0	0	0	0	0.303851	0.128336	-0.07317	0.110687	0.163328	0.488852	-0.00251381	-0.00642352	-0.0520774	neutral	neutral	neutral	-0.102996	-0.0514391	-0.0125292
chr10	104993836	104993865	30	*	S03_phastCons_3220	1	-0.16998	-1.1443	0.087854	0.21202	0.25249	0.79187	-0.1865	-1.2554	0.15606	0.34048	0.20932	0.55535	-0.30497	-2.0529	0.048342	0.15402	0.040083	0.20994	0	0	0	0	0	0	0	-0.757905	-0.735201	-1.08102	1.05624	0.806708	1.31568	-0.179539	-0.150451	-0.401242	neutral	neutral	neutral	-0.389537	-0.0605672	-0.0357035
chr10	104993929	104993959	31	*	S03_phastCons_3221	1	-0.43922	-1.4027	2.02795e-05	0	0.16071	0.76029	-0.59377	-1.8959	2.02795e-05	0	0.057978	0.43208	-0.55622	-1.7761	0.0040543	0.034302	0.075713	0.27198	0	0	0	0	0	0	0	-2.69903	-3.12489	-2.35708	4.69294	4.69294	2.39208	-2.06123	-2.78653	-1.33053	dynamic	dynamic	dynamic	-0.921951	0.030968	0.0624914
chr10	105570324	105570345	22	*	S05_phastCons_3415	1	-0.10154	-0.42461	0.14018	0.22759	0.67112	0.87514	-0.22676	-0.94824	0.02811	0.073372	0.34301	0.60835	-0.50207	-2.0979	0.016044	0.095385	0.035913	0.18644	0	0	0	0	0	0	0	-0.264478	-0.97143	-2.08206	0.853314	1.55114	1.79469	-0.0866455	-0.351736	-0.901059	neutral	neutral	neutral	-0.506888	-0.237302	-0.0235925
chr10	105570347	105570368	22	*	S05_phastCons_3416	1	-0.10184	-0.97875	0.14018	0.22759	0.3277	0.64705	-0.02288	-0.2199	0.70092	0.79053	0.82595	0.91473	-0.13723	-1.3185	0.2929	0.46921	0.18732	0.36728	0	0	0	0	0	0	0	-0.266641	0.224852	-0.229091	0.853314	0.154332	0.533281	-0.0869015	-0.00353111	-0.0731821	neutral	neutral	neutral	-0.152097	-0.0231588	-0.0778267
chr10	105570762	105570801	40	*	S05_phastCons_3417	2	-0.27372	-2.1186	2.02795e-05	0	0.034126	0.37744	-0.15797	-1.2237	0.029266	0.075926	0.22105	0.51188	-0.26948	-2.0813	0.026785	0.11411	0.03741	0.18952	0	0	0	0	0	0	0	-1.50583	-0.567799	-0.900771	4.69294	1.53364	1.57211	-1.28455	-0.242269	-0.423652	neutral	neutral	neutral	-0.400868	0.0284709	-0.104836
chr10	105570809	105570848	40	*	S05_phastCons_3418	2	-0.20888	-1.344	0.00023793	0.00095694	0.17893	0.52987	-0.25877	-1.665	0.00095173	0.0055064	0.095909	0.39635	-0.41658	-2.6776	0.0020394	0.029197	0.0074155	0.12003	0	0	0	0	0	0	0	-1.03836	-1.15925	-1.64787	3.62355	3.02149	2.6905	-0.756887	-0.78187	-1.12081	neutral	neutral	neutral	-0.522997	-0.0976215	-0.0328038
chr10	105570903	105570925	23	*	S05_phastCons_3419	1	0.037693	0.37357	0.61186	0.71575	0.70872	0.89352	0.099412	0.9853	0.31608	0.46344	0.32448	0.59626	0.13557	1.3436	0.35163	0.53229	0.17908	0.35828	0	0	0	0	0	0	0	0.739341	0.942409	1.15642	0.213348	0.500203	0.453914	0.00804172	0.0497262	0.0615371	neutral	neutral	neutral	0.164205	0.0489835	-0.0178876
chr10	105570927	105570949	23	*	S05_phastCons_3420	1	-0.15548	-1.2188	0.044256	0.089979	0.22293	0.5714	-0.060578	-0.47489	0.41642	0.55788	0.63487	0.80352	-0.1887	-1.479	0.16047	0.31213	0.13915	0.31895	0	0	0	0	0	0	0	-0.653365	0.00365569	-0.4905	1.35403	0.380468	0.794606	-0.210524	-0.023048	-0.149942	neutral	neutral	neutral	-0.233724	-0.0151952	-0.0927027
chr10	105572194	105572229	36	*	S05_phastCons_3421	2	-0.45937	-2.2213	2.02795e-05	0	0.02633	0.37075	-0.37483	-1.813	2.02795e-05	0	0.069838	0.36592	-0.3401	-1.6443	0.012746	0.095385	0.10012	0.27414	0	0	0	0	0	0	0	-2.8443	-1.84024	-1.25944	4.69294	4.69294	1.89463	-2.1558	-1.75906	-0.644362	dynamic	dynamic	dynamic	-0.664283	0.150354	-0.0575199
chr10	105572231	105572266	36	*	S05_phastCons_3422	2	-0.20295	-2.3561	0.00023793	0.00095694	0.018467	0.34626	-0.18902	-2.1945	0.011421	0.038193	0.028197	0.31948	-0.033434	-0.38815	0.69623	0.80601	0.69791	0.80017	0	0	0	0	0	0	0	-0.995607	-0.749988	0.298075	3.62355	1.9423	0.157247	-0.7354	-0.367133	-0.00525741	neutral	neutral	neutral	-0.231611	0.153869	0.0267595
chr10	105572300	105572329	30	*	S05_phastCons_3423	1	-0.19769	-0.97242	0.016111	0.038852	0.33084	0.64967	-0.31647	-1.5567	0.0080218	0.029115	0.11954	0.42352	-0.39353	-1.9353	0.02002	0.095385	0.052959	0.21198	0	0	0	0	0	0	0	-0.957684	-1.49781	-1.5308	1.79288	2.09573	1.69854	-0.354434	-0.663235	-0.668425	neutral	neutral	neutral	-0.536281	-0.0765956	0.0252242
chr10	105572331	105572361	31	*	S05_phastCons_3424	2	-0.1719	-1.5118	0.0022434	0.0075775	0.13059	0.47906	-0.14798	-1.3014	0.040823	0.098402	0.19311	0.48265	-0.22396	-1.9696	0.047111	0.14735	0.04889	0.20622	0	0	0	0	0	0	0	-0.771748	-0.509182	-0.669581	2.64909	1.3891	1.32688	-0.455379	-0.205558	-0.297168	neutral	neutral	neutral	-0.315609	-0.010325	-0.0434776
chr10	105572363	105572392	30	*	S05_phastCons_3425	3	-0.11892	-2.0284	0.0077498	0.021818	0.042519	0.39171	-0.11778	-2.009	0.041264	0.099305	0.04454	0.33727	-0.072329	-1.2332	0.39776	0.57603	0.2175	0.39695	0	0	0	0	0	0	0	-0.389781	-0.331981	0.100532	2.11071	1.38443	0.400379	-0.251006	-0.163058	-0.028959	neutral	neutral	neutral	-0.173916	0.0544422	0.00591052
chr10	105572394	105572424	31	*	S05_phastCons_3426	2	-0.024273	-0.19779	0.54354	0.65644	0.84321	0.94868	-0.15846	-1.2912	0.028994	0.07542	0.19663	0.48736	-0.21339	-1.7382	0.055982	0.16054	0.082167	0.251	0	0	0	0	0	0	0	0.292589	-0.570674	-0.615897	0.264768	1.53769	1.25195	-0.00642673	-0.243663	-0.267154	neutral	neutral	neutral	-0.242408	-0.100361	0.0489912
chr10	105572426	105572456	31	*	S05_phastCons_3427	1	0.03362	0.59785	0.63583	0.73285	0.54994	0.80816	-0.05258	-0.935	0.47267	0.60858	0.34979	0.61399	-0.10601	-1.8851	0.40506	0.5826	0.059415	0.22211	0	0	0	0	0	0	0	0.709976	0.0505846	-0.070529	0.196659	0.325442	0.392481	0.00661168	-0.0171117	-0.0416069	neutral	neutral	neutral	-0.0827375	-0.0862986	0.028985
chr10	105572458	105572487	30	*	S05_phastCons_3428	3	-0.5775	-2.6191	2.02795e-05	0	0.0088171	0.30438	-0.65042	-2.9492	2.02795e-05	0	0.0031859	0.20617	-0.61781	-2.7985	2.02795e-05	0	0.0051344	0.11113	0	0	0	0	0	0	0	-3.69598	-3.45729	-2.66989	4.69294	4.69294	4.69294	-2.71018	-3.05238	-2.89935	negative	negative	negative	-1.06274	0.0930165	0.0129769
chr10	105572489	105572519	31	*	S05_phastCons_3429	1	-0.22977	-1.2581	0.0080557	0.02217	0.20835	0.5603	-0.3052	-1.6712	0.0080218	0.029115	0.094682	0.39621	-0.312	-1.7082	0.036098	0.12757	0.087608	0.25761	0	0	0	0	0	0	0	-1.18897	-1.43168	-1.11672	2.0939	2.09573	1.44252	-0.481115	-0.639616	-0.450065	neutral	neutral	neutral	-0.492733	0.000206712	0.0223581
chr10	111716612	111716635	24	*	S02_phastCons_3231	2	-0.20377	-1.3347	0.0010253	0.0043155	0.18199	0.49831	-0.34726	-2.2747	2.02795e-05	0	0.022924	0.2157	-0.37789	-2.4754	0.00014142	0.0013423	0.013308	0.13283	0	0	0	0	0	0	0	-1.00152	-1.67847	-1.45137	2.98915	4.69294	3.84949	-0.609099	-1.62967	-1.45468	neutral	neutral	neutral	-0.547127	-0.0548772	0.0505279
chr10	111716640	111716670	31	*	S02_phastCons_3232	2	-0.099584	-0.83772	0.078946	0.1518	0.40219	0.68529	-0.071571	-0.60211	0.28428	0.42077	0.5471	0.71826	-0.15886	-1.3364	0.12434	0.26909	0.18142	0.36014	0	0	0	0	0	0	0	-0.250376	-0.0608466	-0.338947	1.10267	0.546254	0.905389	-0.109808	-0.0390959	-0.14383	neutral	neutral	neutral	-0.193401	-0.0295517	-0.0447069
chr10	111716704	111716735	32	*	S02_phastCons_3234	1	-0.23406	-1.6302	0.0079901	0.023287	0.10307	0.42032	-0.22148	-1.5426	0.040198	0.095426	0.12293	0.33752	-0.18667	-1.3002	0.15595	0.31496	0.19354	0.37432	0	0	0	0	0	0	0	-1.2199	-0.940449	-0.48019	2.09745	1.3958	0.807015	-0.490929	-0.309141	-0.150645	neutral	neutral	neutral	-0.364923	0.0736766	-0.00929395
chr10	111716977	111717006	30	*	S02_phastCons_3235	2	-0.13008	-2.3984	0.026374	0.063462	0.016469	0.32873	-0.068838	-1.2697	0.29839	0.43584	0.2042	0.42361	0.011799	0.21766	0.89037	0.93499	0.8277	0.89647	0	0	0	0	0	0	0	-0.470241	-0.0448105	0.527807	1.57882	0.525216	0.0504295	-0.205373	-0.0361548	0.000595017	neutral	neutral	neutral	-0.0964241	0.110902	-0.014207
chr10	111717008	111717037	30	*	S02_phastCons_3236	2	-0.069595	-1.074	0.18056	0.29191	0.28284	0.58653	-0.051668	-0.79741	0.40962	0.5469	0.42521	0.62414	-0.02237	-0.34526	0.81283	0.88957	0.7299	0.82641	0	0	0	0	0	0	0	-0.034166	0.0559358	0.354267	0.743378	0.387619	0.0900003	-0.0517354	-0.0200275	-0.00201331	neutral	neutral	neutral	-0.0787981	0.042261	-0.00428238
chr10	111717078	111717106	29	*	S02_phastCons_3237	1	0.011519	0.2412	0.91186	0.94269	0.8094	0.92303	-0.0014431	-0.030222	0.92293	0.951	0.97589	0.98881	-0.048448	-1.0146	0.61117	0.75477	0.31028	0.49426	0	0	0	0	0	0	0	0.550636	0.350634	0.221821	0.0400718	0.0348312	0.213838	0.000461587	-5.0265e-05	-0.01036	neutral	neutral	neutral	-0.026515	-0.0416638	-0.00656193
chr10	111717108	111717137	30	*	S02_phastCons_3238	2	-0.39639	-2.1913	2.02795e-05	0	0.028433	0.32907	-0.41284	-2.2827	2.02795e-05	0	0.022446	0.2157	-0.52283	-2.8907	2.02795e-05	0	0.0038441	0.10032	0	0	0	0	0	0	0	-2.39024	-2.06327	-2.1875	4.69294	4.69294	4.69294	-1.86024	-1.93743	-2.45361	neutral	neutral	negative	-0.773709	-0.013032	-0.0460138
chr10	111717139	111717167	29	*	S02_phastCons_3239	1	0.013822	0.14216	0.86802	0.91527	0.88695	0.96361	0.0034449	0.035444	0.9831	0.98957	0.97173	0.9869	0.046194	0.47535	0.64879	0.7839	0.63454	0.75761	0	0	0	0	0	0	0	0.56724	0.379315	0.702494	0.0614703	0.0074023	0.187896	0.000849642	2.55002e-05	0.00867966	neutral	neutral	neutral	0.0386683	0.0225261	0.0182794
chr10	111717169	111717197	29	*	S02_phastCons_3240	3	-0.1849	-2.1257	0.00014142	0.00071556	0.033528	0.33822	-0.2087	-2.3995	0.0010606	0.0053286	0.016416	0.2041	-0.11028	-1.2681	0.20025	0.36875	0.20478	0.38627	0	0	0	0	0	0	0	-0.865473	-0.865461	-0.0922158	3.84949	2.97445	0.698427	-0.711771	-0.620767	-0.0770226	neutral	neutral	neutral	-0.283928	0.0916458	0.0298529
chr10	111717230	111717258	29	*	S02_phastCons_3242	2	-0.31686	-2.4092	2.02795e-05	0	0.015989	0.32873	-0.2936	-2.2324	0.00017677	0.0010753	0.025587	0.21892	-0.26904	-2.0456	0.0095457	0.046193	0.040792	0.1903	0	0	0	0	0	0	0	-1.81686	-1.36362	-0.898536	4.69294	3.75259	2.02019	-1.48701	-1.10176	-0.543513	neutral	neutral	neutral	-0.500942	0.0868828	-0.0221914
chr10	111717260	111717288	29	*	S02_phastCons_3243	2	-0.27735	-1.9523	3.5354e-05	0.0001998	0.050897	0.3595	-0.27282	-1.9206	0.00056567	0.0030681	0.054778	0.25683	-0.27517	-1.9371	0.0074244	0.039179	0.052727	0.20736	0	0	0	0	0	0	0	-1.532	-1.24169	-0.92967	4.45156	3.24744	2.12934	-1.23464	-0.885966	-0.58593	neutral	neutral	neutral	-0.473376	0.0514284	-0.0185128
chr10	111717290	111717319	30	*	S02_phastCons_3244	1	-0.033345	-0.51674	0.52841	0.64687	0.60534	0.82815	-0.015698	-0.24328	0.79123	0.86376	0.80779	0.8981	0.0030275	0.046918	0.96044	0.97737	0.96258	0.98061	0	0	0	0	0	0	0	0.227183	0.266993	0.483258	0.277029	0.101697	0.0175298	-0.00923753	-0.00159644	5.30714e-05	neutral	neutral	neutral	-0.0235784	0.028015	-0.00516705
chr10	111717321	111717349	29	*	S02_phastCons_3245	3	-0.21805	-2.2361	2.02795e-05	0	0.025343	0.32907	-0.25512	-2.6165	3.5354e-05	0.00025773	0.0088839	0.1896	-0.29492	-3.0247	0.00028284	0.0025437	0.0024886	0.087988	0	0	0	0	0	0	0	-1.10447	-1.13783	-1.02998	4.69294	4.45156	3.54846	-1.0233	-1.13568	-1.04651	neutral	neutral	neutral	-0.446698	-0.00634969	-0.00548006
chr10	111717381	111717410	30	*	S02_phastCons_3247	4	-0.1087	-1.2604	0.007778	0.023287	0.20751	0.52243	-0.17086	-1.9816	0.0014495	0.0068966	0.047527	0.2462	-0.2394	-2.7763	0.0010606	0.0074534	0.0054974	0.1135	0	0	0	0	0	0	0	-0.316099	-0.643432	-0.747999	2.10913	2.83878	2.97445	-0.229263	-0.485034	-0.712083	neutral	neutral	neutral	-0.307919	-0.0590323	0.00473639
chr10	111717442	111717470	29	*	S02_phastCons_3249	2	-0.22299	-1.7571	0.00031819	0.0014925	0.078899	0.3893	-0.086072	-0.67893	0.21396	0.34357	0.49718	0.68002	-0.1671	-1.3176	0.10606	0.2439	0.18765	0.36778	0	0	0	0	0	0	0	-1.14009	-0.145932	-0.380797	3.49731	0.669667	0.974448	-0.779866	-0.0576396	-0.16283	neutral	neutral	neutral	-0.267786	0.0510989	-0.10361
chr10	111717527	111717565	39	*	S02_phastCons_3250	2	-0.15974	-1.0647	0.0089093	0.025289	0.28703	0.59088	-0.17139	-1.1428	0.024783	0.066101	0.25314	0.46363	-0.1832	-1.2216	0.081633	0.20681	0.22187	0.40606	0	0	0	0	0	0	0	-0.684079	-0.646542	-0.462567	2.05016	1.60585	1.08813	-0.327492	-0.275226	-0.199346	neutral	neutral	neutral	-0.296947	0.0152226	-0.00664907
chr10	111717580	111717607	28	*	S02_phastCons_3251	2	-0.021893	-0.17753	0.57999	0.69008	0.85909	0.94901	-0.057246	-0.46428	0.37041	0.50859	0.64244	0.78784	-0.20444	-1.6579	0.05533	0.16247	0.097344	0.2614	0	0	0	0	0	0	0	0.309748	0.0232065	-0.570442	0.236579	0.431317	1.25704	-0.00517943	-0.0246912	-0.256989	neutral	neutral	neutral	-0.176366	-0.117262	-0.0263939
chr10	111717638	111717665	28	*	S02_phastCons_3252	1	-0.018266	-0.24897	0.70044	0.78822	0.80338	0.92073	-0.028033	-0.38219	0.65957	0.76396	0.70232	0.82771	-0.15658	-2.1346	0.21573	0.38681	0.032794	0.17383	0	0	0	0	0	0	0	0.335897	0.194616	-0.327367	0.154629	0.180739	0.666089	-0.00282445	-0.00506666	-0.104296	neutral	neutral	neutral	-0.126584	-0.0921742	-0.033425
chr10	111717667	111717694	28	*	S02_phastCons_3253	1	0.0062267	0.031261	0.96412	0.97494	0.97506	0.99189	-0.13756	-0.69069	0.15987	0.27879	0.48976	0.67625	-0.27736	-1.3924	0.048047	0.14457	0.16379	0.34268	0	0	0	0	0	0	0	0.512481	-0.448042	-0.940792	0.0158689	0.796233	1.31833	9.88109e-05	-0.10953	-0.365653	neutral	neutral	neutral	-0.256597	-0.170572	0.0308723
chr10	111717696	111717723	28	*	S02_phastCons_3254	2	-0.14347	-2.2753	0.016263	0.042731	0.022887	0.32873	-0.033941	-0.53846	0.55966	0.68563	0.59026	0.74851	0.059703	0.94723	0.53212	0.69884	0.34352	0.52545	0	0	0	0	0	0	0	-0.566778	0.15995	0.771105	1.7888	0.252076	0.27399	-0.256639	-0.0085557	0.016358	neutral	neutral	neutral	-0.0516501	0.146303	-0.0350377
chr10	111720894	111720935	42	*	S03_phastCons_3222	2	0.10613	0.8314	0.14884	0.30965	0.40575	0.84026	0.08425	0.65979	0.40436	0.604	0.50939	0.74596	-0.083638	-0.65444	0.43687	0.62115	0.51283	0.70426	0	0	0	0	0	0	0	1.23275	0.853445	0.0430953	0.82728	0.393232	0.359648	0.0877993	0.0331298	-0.0300802	neutral	neutral	neutral	0.047208	-0.14871	-0.03184
chr10	111721302	111721330	29	*	S03_phastCons_3224	4	-0.018181	-0.18739	0.7608	0.87556	0.85135	0.96527	-0.037754	-0.38907	0.5978	0.75747	0.69722	0.85684	-0.1373	-1.4151	0.096616	0.24158	0.15704	0.37479	0	0	0	0	0	0	0	0.33651	0.137577	-0.229447	0.118729	0.223444	1.01495	-0.00215862	-0.00843591	-0.139353	neutral	neutral	neutral	-0.11975	-0.0765502	-0.0201808
chr10	111721332	111721360	29	*	S03_phastCons_3225	1	0.013149	0.051812	0.89184	0.94959	0.95868	0.98897	-0.402	-1.582	0.0040886	0.025813	0.11365	0.48492	-0.14841	-0.58455	0.29242	0.48139	0.55885	0.74	0	0	0	0	0	0	0	0.562388	-1.99966	-0.285873	0.0497131	2.38843	0.533993	0.000653677	-0.960147	-0.0792499	neutral	neutral	neutral	-0.324186	-0.0277893	0.279165
chr10	111721362	111721390	29	*	S03_phastCons_3226	3	-0.22234	-1.9702	0.00010308	0.00085227	0.048816	0.70336	-0.28026	-2.4833	0.00037794	0.0040816	0.013016	0.3323	-0.31886	-2.8254	0.0014774	0.015665	0.0047227	0.11812	0	0	0	0	0	0	0	-1.1354	-1.28535	-1.15157	3.98683	3.42258	2.8305	-0.886431	-0.959211	-0.902534	neutral	neutral	neutral	-0.478961	-0.0149786	0.00492182
chr10	111721422	111721450	29	*	S03_phastCons_3228	2	-0.072884	-0.70032	0.31836	0.51604	0.48373	0.86885	-0.12073	-1.16	0.21148	0.4112	0.24604	0.58024	-0.11027	-1.0595	0.30716	0.49736	0.28938	0.51894	0	0	0	0	0	0	0	-0.0578785	-0.349291	-0.092165	0.497082	0.674731	0.512635	-0.0362293	-0.0814602	-0.0565283	neutral	neutral	neutral	-0.177569	-0.00280373	0.0225566
chr10	111721452	111721480	29	*	S03_phastCons_3229	2	-0.16636	-1.3947	0.015908	0.060414	0.16311	0.76029	-0.26088	-2.1868	0.0060127	0.035605	0.028758	0.39472	-0.25246	-2.116	0.033121	0.12226	0.034346	0.20182	0	0	0	0	0	0	0	-0.731806	-1.17163	-0.814329	1.79838	2.22093	1.4799	-0.299179	-0.579396	-0.373615	neutral	neutral	neutral	-0.397225	-0.010076	0.0397572
chr10	111721482	111721510	29	*	S03_phastCons_3230	3	-0.20623	-1.2012	0.00037794	0.0027466	0.22969	0.78919	-0.32257	-1.8783	3.4358e-05	0.00046729	0.060342	0.43237	-0.30267	-1.7621	0.0025425	0.02517	0.078054	0.27482	0	0	0	0	0	0	0	-1.01925	-1.5336	-1.06934	3.42258	4.46397	2.59474	-0.705838	-1.43994	-0.78535	neutral	neutral	neutral	-0.485282	-0.00540351	0.051614
chr10	111721512	111721541	30	*	S03_phastCons_3231	1	-0.057199	-0.35401	0.58468	0.75918	0.72333	0.94152	-0.10834	-0.67022	0.38849	0.59152	0.50272	0.74385	-0.26301	-1.6271	0.076344	0.20651	0.10371	0.30818	0	0	0	0	0	0	0	0.0552046	-0.276591	-0.867911	0.233082	0.41062	1.11723	-0.013332	-0.0444866	-0.293841	neutral	neutral	neutral	-0.261402	-0.123835	-0.0227478
chr10	111721572	111721597	26	*	S03_phastCons_3233	3	-0.13227	-0.91945	0.023226	0.079576	0.35786	0.83176	-0.075548	-0.52509	0.35472	0.56017	0.59952	0.803	-0.089047	-0.619	0.32651	0.51797	0.53591	0.72196	0	0	0	0	0	0	0	-0.48603	-0.0841819	0.0156237	1.63403	0.450114	0.486104	-0.216133	-0.0340052	-0.0432861	neutral	neutral	neutral	-0.166627	0.0426466	-0.0393553
chr10	111721717	111721745	29	*	S03_phastCons_3234	2	-0.055105	-0.54898	0.45673	0.65742	0.58302	0.90307	-0.10358	-1.0317	0.28662	0.49294	0.30222	0.61441	-0.089049	-0.88701	0.40917	0.59456	0.37507	0.59767	0	0	0	0	0	0	0	0.0703016	-0.248662	0.0156136	0.34034	0.542694	0.388096	-0.0187545	-0.0562122	-0.0345596	neutral	neutral	neutral	-0.145105	-0.0035005	0.0250457
chr10	111721747	111721776	30	*	S03_phastCons_3235	2	-0.12465	-1.009	0.080158	0.2	0.31295	0.8196	-0.26542	-2.1484	0.0051194	0.030913	0.031683	0.40683	-0.28944	-2.3428	0.017248	0.088928	0.01914	0.16582	0	0	0	0	0	0	0	-0.431092	-1.19827	-1.00215	1.09605	2.29078	1.76326	-0.136623	-0.608019	-0.510358	neutral	neutral	neutral	-0.403309	-0.0633818	0.0555476
chr10	111721778	111721807	30	*	S03_phastCons_3236	2	0.056258	0.29528	0.42254	0.62697	0.76778	0.9515	0.13753	0.7218	0.1856	0.38096	0.47042	0.72196	-0.023694	-0.12436	0.8001	0.88514	0.90103	0.95378	0	0	0	0	0	0	0	0.873188	1.16607	0.347543	0.374132	0.731422	0.0968557	0.0210479	0.100592	-0.0022949	neutral	neutral	neutral	0.0925865	-0.0840901	-0.0836508
chr10	111721809	111721838	30	*	S03_phastCons_3237	2	0.092037	0.5887	0.20481	0.38746	0.55606	0.89169	0.14656	0.93728	0.16049	0.34664	0.34862	0.64268	-0.043498	-0.27818	0.6681	0.79709	0.78087	0.8845	0	0	0	0	0	0	0	1.13114	1.21905	0.246961	0.688649	0.794552	0.175159	0.0633812	0.11645	-0.00761905	neutral	neutral	neutral	0.102619	-0.124165	-0.0767793
chr10	111722581	111722616	36	*	S03_phastCons_3238	2	-0.20677	-1.8078	0.0024738	0.014272	0.070633	0.73591	-0.21402	-1.8711	0.02278	0.092598	0.061325	0.43237	-0.27025	-2.3628	0.023982	0.10343	0.018139	0.16271	0	0	0	0	0	0	0	-1.02315	-0.896677	-0.904682	2.60664	1.64245	1.62011	-0.538974	-0.351516	-0.437836	neutral	neutral	neutral	-0.401215	-0.00533529	-0.0243281
chr10	111726641	111726664	24	*	S01_phastCons_3981	2	-0.1585	-1.3274	0.048331	0.11638	0.18438	0.48544	-0.28478	-2.3847	0.009705	0.053464	0.017095	0.29131	-0.31909	-2.6721	0.014477	0.073788	0.0075374	0.14478	0	0	0	0	0	0	0	-0.675139	-1.31187	-1.15273	1.31577	2.013	1.83932	-0.20855	-0.573263	-0.586909	neutral	neutral	neutral	-0.450404	-0.0573044	0.0435096
chr10	111726692	111726716	25	*	S01_phastCons_3983	2	-0.015508	-0.090659	0.74586	0.82192	0.92776	0.97383	0.035407	0.2069	0.74235	0.84368	0.83609	0.91727	-0.20027	-1.1703	0.07577	0.18335	0.24189	0.43732	0	0	0	0	0	0	0	0.355781	0.566855	-0.549263	0.127343	0.129391	1.1205	-0.00197483	0.00458136	-0.224403	neutral	neutral	neutral	-0.116447	-0.138414	-0.094254
chr10	111726720	111726747	28	*	S01_phastCons_3984	1	-0.10864	-0.59616	0.2197	0.34173	0.55107	0.77688	0.073639	0.4033	0.51652	0.6739	0.68673	0.83212	-0.12748	-0.69914	0.29573	0.44481	0.48447	0.65148	0	0	0	0	0	0	0	-0.315666	0.791184	-0.179572	0.65817	0.286913	0.529105	-0.0715036	0.021128	-0.0674503	neutral	neutral	neutral	-0.0927867	-0.0322912	-0.154352
chr10	111726749	111726777	29	*	S01_phastCons_3985	1	0.0401	0.42871	0.6374	0.74124	0.66814	0.8547	-0.15862	-1.6957	0.19581	0.37189	0.089941	0.38851	-0.030239	-0.32328	0.73555	0.82521	0.74648	0.84282	0	0	0	0	0	0	0	0.756695	-0.571613	0.314302	0.195588	0.708165	0.133388	0.00784308	-0.112329	-0.00403351	neutral	neutral	neutral	-0.0924623	-0.0145647	0.137555
chr10	111726839	111726867	29	*	S01_phastCons_3987	1	-0.010222	-0.082233	0.86761	0.91437	0.93446	0.976	0.027367	0.22011	0.76386	0.85604	0.82579	0.91194	-0.035327	-0.28418	0.69969	0.80063	0.77627	0.86277	0	0	0	0	0	0	0	0.393892	0.51968	0.28846	0.0616755	0.116986	0.155094	-0.000630446	0.00320156	-0.00547902	neutral	neutral	neutral	-0.0118867	-0.0238676	-0.0372892
chr10	111726869	111726897	29	*	S01_phastCons_3988	1	-0.48983	-1.4799	2.02795e-05	0	0.13889	0.44523	-0.30056	-0.90733	0.035789	0.12347	0.36423	0.62206	-0.55737	-1.6835	0.0079961	0.059498	0.092272	0.27035	0	0	0	0	0	0	0	-3.06391	-1.40446	-2.36292	4.69294	1.44625	2.09712	-2.29874	-0.434685	-1.16887	dynamic	dynamic	dynamic	-0.776377	0.00174643	-0.195363
chr10	111726899	111726927	29	*	S01_phastCons_3989	1	0.15251	0.6367	0.14896	0.26176	0.52432	0.75848	0.2855	1.1913	0.052233	0.15882	0.23352	0.52183	-0.14656	-0.61173	0.25581	0.40511	0.54072	0.69645	0	0	0	0	0	0	0	1.56713	2.03429	-0.276477	0.82693	1.28206	0.592082	0.126115	0.366027	-0.0867756	neutral	neutral	neutral	0.146776	-0.267414	-0.182197
chr10	111727004	111727027	24	*	S01_phastCons_3992	2	-0.016295	-0.094291	0.73616	0.81499	0.92488	0.97383	-0.06065	-0.35084	0.50031	0.66289	0.72571	0.8563	-0.35803	-2.0713	0.009834	0.06538	0.038332	0.20184	0	0	0	0	0	0	0	0.350108	0.00323322	-1.3505	0.133028	0.300761	2.00727	-0.00216769	-0.0182411	-0.718663	neutral	neutral	neutral	-0.274922	-0.228706	-0.0651204
chr10	111727059	111727088	30	*	S01_phastCons_3994	2	-0.14734	-1.4261	0.064163	0.14339	0.15384	0.45667	-0.12786	-1.2375	0.19152	0.36704	0.21591	0.50655	-0.21046	-2.0369	0.065033	0.16808	0.041657	0.20674	0	0	0	0	0	0	0	-0.594679	-0.391127	-0.601016	1.19272	0.717786	1.18687	-0.175735	-0.0917761	-0.249788	neutral	neutral	neutral	-0.283075	-0.0216857	-0.041821
chr10	111727090	111727119	30	*	S01_phastCons_3995	1	-0.057939	-0.36369	0.42428	0.55001	0.71609	0.87972	-0.14707	-0.923	0.2159	0.39528	0.35601	0.6167	-0.34621	-2.173	0.032017	0.10853	0.029779	0.19196	0	0	0	0	0	0	0	0.0498695	-0.503843	-1.29047	0.372347	0.665747	1.49462	-0.0215734	-0.0979115	-0.517452	neutral	neutral	neutral	-0.338175	-0.173781	-0.0169064
chr10	111727121	111727150	30	*	S01_phastCons_3996	1	-0.014265	-0.090815	0.82747	0.88314	0.92764	0.97383	-0.087	-0.55339	0.42409	0.60137	0.58	0.76724	0.01477	0.09402	0.98842	0.99242	0.92509	0.95607	0	0	0	0	0	0	0	0.364743	-0.151377	0.542896	0.0822477	0.372542	0.00505848	-0.00117326	-0.0324112	7.47137e-05	neutral	neutral	neutral	-0.048241	0.0386349	0.0645817
chr10	111727183	111727212	30	*	S01_phastCons_3998	3	-0.17416	-2.3151	0.0099307	0.035281	0.020607	0.35125	-0.16141	-2.1456	0.054973	0.16545	0.031906	0.3094	-0.20933	-2.7826	0.031727	0.10853	0.0053924	0.13894	0	0	0	0	0	0	0	-0.788041	-0.587984	-0.595277	2.00302	1.25985	1.49857	-0.348846	-0.203352	-0.313696	neutral	neutral	neutral	-0.315098	0.00439357	-0.0299642
chr10	111727214	111727244	31	*	S01_phastCons_3999	3	-0.27676	-2.276	6.4485e-05	0.00065574	0.022844	0.35125	-0.3558	-2.9224	0.00035467	0.0084291	0.0034731	0.20488	-0.42187	-3.4677	0.00041915	0.012264	0.00052496	0.047887	0	0	0	0	0	0	0	-1.52775	-1.72858	-1.67474	4.19054	3.45018	3.37763	-1.15977	-1.22757	-1.42492	neutral	neutral	neutral	-0.616389	-0.0347808	0.00433681
chr10	111727246	111727275	30	*	S01_phastCons_4000	3	-0.30792	-2.6397	2.02795e-05	0	0.0082969	0.35125	-0.29517	-2.5295	0.0023537	0.0323	0.011421	0.26379	-0.31442	-2.6956	0.0051266	0.059498	0.0070265	0.14478	0	0	0	0	0	0	0	-1.7524	-1.37283	-1.12902	4.69294	2.62825	2.29017	-1.44505	-0.77578	-0.720075	neutral	neutral	neutral	-0.526813	0.0491534	-0.0291841
chr10	111727277	111727306	30	*	S01_phastCons_4001	1	-0.1399	-0.63578	0.15141	0.26264	0.52492	0.75848	-0.26926	-1.2233	0.060003	0.17615	0.22121	0.50983	-0.32028	-1.4554	0.048074	0.14081	0.14556	0.33969	0	0	0	0	0	0	0	-0.541039	-1.2208	-1.15878	0.819845	1.22183	1.31809	-0.114696	-0.328989	-0.422158	neutral	neutral	neutral	-0.432981	-0.0740234	0.041238
chr10	111727308	111727337	30	*	S01_phastCons_4002	2	-0.093729	-1.2101	0.19729	0.31623	0.22624	0.51984	-0.12058	-1.5567	0.21425	0.39413	0.11955	0.4211	-0.087119	-1.1247	0.38101	0.52991	0.2607	0.45759	0	0	0	0	0	0	0	-0.208163	-0.348411	0.0254158	0.704895	0.669079	0.419064	-0.0660691	-0.0806776	-0.0365084	neutral	neutral	neutral	-0.172745	0.0275843	0.0176772
chr10	111727339	111727368	30	*	S01_phastCons_4003	3	-0.28712	-1.905	3.2242e-05	0.0003413	0.056774	0.38286	-0.29325	-1.9443	0.0025149	0.0323	0.051855	0.3436	-0.45183	-2.9966	0.00019345	0.006383	0.0027297	0.1227	0	0	0	0	0	0	0	-1.60244	-1.36157	-1.8269	4.49158	2.59948	3.71343	-1.28962	-0.762297	-1.67784	neutral	neutral	neutral	-0.604334	-0.0622793	-0.0590347
chr10	111727370	111727399	30	*	S01_phastCons_4004	1	0.060592	0.83084	0.50921	0.63438	0.40606	0.66776	0.014167	0.19424	0.87986	0.92725	0.84599	0.92242	0.06655	0.91253	0.60355	0.72643	0.36149	0.54369	0	0	0	0	0	0	0	0.904435	0.442228	0.80588	0.293103	0.0555864	0.219287	0.0177597	0.000787493	0.0145935	neutral	neutral	neutral	0.0810542	0.00300575	0.0414991
chr10	111727401	111727431	31	*	S01_phastCons_4005	2	-0.22839	-1.4955	0.0074158	0.029863	0.13477	0.44141	-0.24616	-1.6114	0.018346	0.07958	0.1071	0.40756	-0.28736	-1.8816	0.020087	0.086288	0.059893	0.2282	0	0	0	0	0	0	0	-1.17902	-1.08526	-0.991581	2.12984	1.73646	1.69708	-0.486435	-0.427447	-0.487674	neutral	neutral	neutral	-0.441656	0.00405789	-0.0159971
chr10	111734821	111734850	30	*	S04_phastCons_3111	2	-0.25077	-1.7997	2.02795e-05	0	0.071909	0.45874	-0.24862	-1.7838	0.0064853	0.036474	0.074464	0.35865	-0.1603	-1.1498	0.11139	0.26511	0.25023	0.45684	0	0	0	0	0	0	0	-1.34037	-1.0997	-0.346261	4.69294	2.18807	0.953154	-1.17685	-0.543998	-0.152791	neutral	neutral	neutral	-0.371919	0.109369	0.0104106
chr10	111734852	111734881	30	*	S04_phastCons_3112	1	0.18942	0.59913	0.024005	0.059189	0.54909	0.82975	0.1452	0.45862	0.16001	0.29942	0.64651	0.82714	-0.03067	-0.096602	0.71185	0.83129	0.92304	0.95547	0	0	0	0	0	0	0	1.83324	1.21107	0.312113	1.6197	0.795853	0.147612	0.306803	0.115558	-0.00452725	neutral	neutral	neutral	0.157935	-0.180611	-0.0184364
chr10	111734883	111734912	30	*	S04_phastCons_3113	2	-0.24988	-1.5599	2.02795e-05	0	0.11878	0.51273	-0.38697	-2.414	9.2208e-05	0.0010274	0.01578	0.30703	-0.40648	-2.5334	0.00036883	0.0046422	0.011296	0.17441	0	0	0	0	0	0	0	-1.33395	-1.91147	-1.59658	4.69294	4.03523	3.43317	-1.17267	-1.56151	-1.39552	neutral	neutral	neutral	-0.611436	-0.0354246	0.0479946
chr10	111734914	111734943	30	*	S04_phastCons_3114	2	-0.17813	-1.3821	0.00036883	0.0012605	0.16695	0.54843	-0.097418	-0.75552	0.15319	0.29189	0.44994	0.70059	0.0092383	0.07162	0.98328	0.98946	0.9429	0.96465	0	0	0	0	0	0	0	-0.816664	-0.212506	0.514801	3.43317	0.81477	0.00732279	-0.611551	-0.0793732	6.76502e-05	neutral	neutral	neutral	-0.138356	0.147658	-0.0189892
chr10	111734945	111734975	31	*	S04_phastCons_3115	3	-0.020022	-0.23229	0.67454	0.7873	0.81631	0.94415	0.094036	1.0901	0.17643	0.32085	0.27566	0.56247	0.17318	2.0068	0.07475	0.20199	0.044766	0.23192	0	0	0	0	0	0	0	0.323237	0.910865	1.34744	0.170992	0.753428	1.12639	-0.00342361	0.0708493	0.195068	neutral	neutral	neutral	0.157049	0.115664	-0.0345311
chr10	111735027	111735056	30	*	S04_phastCons_3117	2	-0.45283	-2.5151	2.02795e-05	0	0.011898	0.39095	-0.3682	-2.0421	9.2208e-05	0.0010274	0.041143	0.32609	-0.45187	-2.4994	0.00012294	0.0017354	0.012441	0.17648	0	0	0	0	0	0	0	-2.79715	-1.80134	-1.8271	4.69294	4.03523	3.91031	-2.12511	-1.48577	-1.76695	dynamic	dynamic	dynamic	-0.729476	0.0656434	-0.0914794
chr10	111735058	111735087	30	*	S04_phastCons_3118	1	-0.072018	-0.29217	0.27601	0.42368	0.77016	0.93069	0.061119	0.24754	0.49611	0.65561	0.80449	0.9155	-0.11465	-0.46254	0.29995	0.49679	0.6437	0.77879	0	0	0	0	0	0	0	-0.0516349	0.717722	-0.11441	0.559075	0.304422	0.522951	-0.0402635	0.018606	-0.0599563	neutral	neutral	neutral	-0.073818	-0.0453047	-0.120686
chr10	111735089	111735117	29	*	S04_phastCons_3119	1	-0.29665	-1.5182	2.02795e-05	0	0.12896	0.51452	-0.27079	-1.3847	0.023974	0.078335	0.16614	0.45614	-0.26596	-1.3586	0.059935	0.17755	0.17428	0.38715	0	0	0	0	0	0	0	-1.67115	-1.22978	-0.882893	4.69294	1.62026	1.22232	-1.39216	-0.43875	-0.325088	neutral	neutral	neutral	-0.475711	0.0705331	-0.0280517
chr10	111735119	111735148	30	*	S04_phastCons_3120	2	-0.00096943	-0.0099297	0.97784	0.98648	0.99208	0.99724	0.054674	0.55849	0.48772	0.64701	0.57651	0.78382	0.12829	1.3071	0.21887	0.41365	0.19117	0.40401	0	0	0	0	0	0	0	0.460599	0.679906	1.11945	0.0097322	0.311829	0.659814	-9.43469e-06	0.017049	0.0846475	neutral	neutral	neutral	0.114398	0.0795169	-0.0062155
chr10	111735181	111735209	29	*	S04_phastCons_3121	2	-0.12129	-0.35259	0.023667	0.059094	0.7244	0.90926	-0.11426	-0.33098	0.11142	0.23289	0.74066	0.88238	0.0064341	0.018591	0.99093	0.99429	0.98517	0.99026	0	0	0	0	0	0	0	-0.406868	-0.311328	0.500559	1.62586	0.953037	0.00395702	-0.1972	-0.108894	2.54599e-05	neutral	neutral	neutral	-0.122093	0.110875	0.0246555
chr10	111735211	111735240	30	*	S04_phastCons_3122	3	-0.063595	-1.0457	0.16389	0.29116	0.29572	0.65501	-0.10194	-1.6755	0.092085	0.20195	0.09383	0.38557	-0.12882	-2.1161	0.12507	0.28554	0.03434	0.2147	0	0	0	0	0	0	0	0.0090918	-0.239039	-0.186378	0.785448	1.03581	0.902847	-0.0499505	-0.105591	-0.116305	neutral	neutral	neutral	-0.174034	-0.0261816	0.00757555
chr10	111735242	111735271	30	*	S04_phastCons_3123	1	-0.25708	-1.1783	2.02795e-05	0	0.23869	0.61463	-0.17758	-0.81305	0.079945	0.18151	0.41619	0.67552	-0.43901	-2.0038	0.0079914	0.050388	0.045089	0.2323	0	0	0	0	0	0	0	-1.38586	-0.682862	-1.76179	4.69294	1.09721	2.09738	-1.20646	-0.194842	-0.92077	neutral	neutral	neutral	-0.513771	-0.0982221	-0.12941
chr10	111735282	111735308	27	*	S04_phastCons_3124	2	-0.21449	-1.647	2.02795e-05	0	0.099567	0.49277	-0.20439	-1.5691	0.018196	0.066219	0.11663	0.40579	-0.25574	-1.9627	0.019856	0.091049	0.049684	0.24107	0	0	0	0	0	0	0	-1.07881	-0.840172	-0.830987	4.69294	1.74002	1.70211	-1.00659	-0.355644	-0.435297	neutral	neutral	neutral	-0.390001	0.00806389	-0.0319166
chr10	111735310	111735337	28	*	S04_phastCons_3125	1	-0.14931	-0.44482	0.059966	0.13074	0.65645	0.87772	-0.3131	-0.92665	0.011987	0.048602	0.35411	0.62869	-0.41707	-1.225	0.0079914	0.050388	0.22058	0.4311	0	0	0	0	0	0	0	-0.608882	-1.47804	-1.65036	1.22209	1.92129	2.09738	-0.182471	-0.601556	-0.874753	neutral	neutral	neutral	-0.525781	-0.126612	0.0423786
chr10	111735339	111735366	28	*	S04_phastCons_3126	2	-0.15335	-2.1651	0.0034117	0.010354	0.03038	0.40114	-0.1516	-2.1386	0.052036	0.13185	0.032471	0.31253	-0.14074	-1.9831	0.15737	0.33508	0.047355	0.23532	0	0	0	0	0	0	0	-0.638009	-0.530423	-0.246918	2.46703	1.2837	0.803078	-0.378319	-0.194608	-0.113025	neutral	neutral	neutral	-0.254801	0.0366448	-0.00634253
chr10	111735368	111735395	28	*	S04_phastCons_3127	1	-0.40082	-1.6508	2.02795e-05	0	0.098775	0.49214	-0.33434	-1.3759	0.011987	0.048602	0.16885	0.45961	-0.26487	-1.0891	0.059935	0.17755	0.27611	0.47531	0	0	0	0	0	0	0	-2.42218	-1.60266	-0.877357	4.69294	1.92129	1.22232	-1.88103	-0.642364	-0.323756	neutral	neutral	neutral	-0.563252	0.155245	-0.0352507
chr10	111737202	111737235	34	*	S04_phastCons_3128	2	-0.25298	-1.8926	2.02795e-05	0	0.058417	0.44072	-0.27228	-2.0364	0.0024282	0.016356	0.041708	0.32648	-0.30664	-2.2925	0.007684	0.050388	0.021878	0.19555	0	0	0	0	0	0	0	-1.3563	-1.23852	-1.0895	4.69294	2.61472	2.11441	-1.18722	-0.711935	-0.648363	neutral	neutral	neutral	-0.481445	0.0126409	-0.0146438
chr10	111737243	111737279	37	*	S04_phastCons_3129	2	-0.23447	-1.5428	2.02795e-05	0	0.12288	0.51366	-0.27791	-1.8278	0.0017827	0.012622	0.067584	0.35002	-0.34161	-2.2449	0.0015983	0.015007	0.024773	0.1995	0	0	0	0	0	0	0	-1.22285	-1.27156	-1.26711	4.69294	2.74892	2.79634	-1.10035	-0.763953	-0.955258	neutral	neutral	neutral	-0.498256	-0.0233405	-0.0101781
chr10	111737383	111737415	33	*	S04_phastCons_3130	1	-0.29293	-1.5823	2.02795e-05	0	0.11358	0.5088	-0.21265	-1.1484	0.043983	0.11725	0.25082	0.53434	-0.31083	-1.6777	0.035961	0.13277	0.093397	0.30071	0	0	0	0	0	0	0	-1.64433	-0.888638	-1.11078	4.69294	1.35672	1.44417	-1.3747	-0.288505	-0.448891	neutral	neutral	neutral	-0.468959	0.023942	-0.0845415
chr10	111737417	111737450	34	*	S04_phastCons_3131	3	-0.28284	-2.1554	2.02795e-05	0	0.031129	0.40114	-0.27891	-2.1231	6.1472e-05	0.00077369	0.033747	0.31253	-0.17814	-1.3548	0.041924	0.14786	0.17548	0.38758	0	0	0	0	0	0	0	-1.57158	-1.27742	-0.436867	4.69294	4.21132	1.37754	-1.32735	-1.17458	-0.245394	neutral	neutral	neutral	-0.416883	0.124912	0.0113332
chr10	111737452	111737485	34	*	S04_phastCons_3132	2	-0.10992	-0.82689	0.044998	0.10376	0.4083	0.73427	-0.18947	-1.4244	0.023114	0.078335	0.15433	0.44301	-0.36935	-2.7723	0.0007684	0.0083195	0.0055654	0.15527	0	0	0	0	0	0	0	-0.324895	-0.752628	-1.408	1.34681	1.63612	3.11441	-0.148041	-0.309997	-1.15031	neutral	neutral	neutral	-0.403412	-0.145941	-0.0189836
chr10	111816720	111816750	31	*	S05_phastCons_3430	1	-0.091517	-0.91964	0.16428	0.25755	0.35776	0.67211	0.003556	0.035735	0.96064	0.97388	0.97149	0.98675	-0.067163	-0.67487	0.533	0.68193	0.49976	0.64661	0	0	0	0	0	0	0	-0.192216	0.379967	0.12677	0.784415	0.0174393	0.273273	-0.0717873	6.20143e-05	-0.0183538	neutral	neutral	neutral	-0.0862884	0.0136698	-0.0725694
chr10	111816752	111816782	31	*	S05_phastCons_3431	4	-0.12365	-1.1481	0.0013256	0.0046819	0.25095	0.58921	-0.17969	-1.6684	0.00057784	0.0036017	0.095235	0.39621	-0.15149	-1.4057	0.061625	0.16656	0.15982	0.33863	0	0	0	0	0	0	0	-0.423883	-0.695243	-0.301516	2.87759	3.23819	1.21024	-0.355814	-0.581871	-0.18334	neutral	neutral	neutral	-0.263568	0.0149912	0.0288848
chr10	111816816	111816847	32	*	S05_phastCons_3433	1	0.061932	0.91647	0.37196	0.49017	0.35942	0.67327	0.093812	1.3886	0.32811	0.47712	0.16495	0.45823	-0.091428	-1.3516	0.43719	0.609	0.17651	0.35531	0	0	0	0	0	0	0	0.914096	0.909551	0.00353097	0.429504	0.483981	0.35933	0.0266	0.0454032	-0.0328528	neutral	neutral	neutral	0.0260518	-0.12639	-0.0658961
chr10	111817767	111817808	42	*	S05_phastCons_3434	2	-0.17803	-1.312	0.0016315	0.0056537	0.18953	0.54195	-0.093481	-0.68904	0.17189	0.29616	0.4908	0.71819	-0.36437	-2.6816	0.0079538	0.073865	0.0073261	0.12003	0	0	0	0	0	0	0	-0.815943	-0.189405	-1.3827	2.78741	0.764749	2.09943	-0.496243	-0.0714895	-0.764968	neutral	neutral	neutral	-0.377598	-0.116907	-0.130197
chr10	111817967	111817996	30	*	S05_phastCons_3435	1	-0.0093834	-0.037224	0.78929	0.8495	0.97031	0.99135	-0.17646	-0.69999	0.076445	0.16197	0.48394	0.71328	-0.1941	-0.7695	0.15252	0.30253	0.44159	0.59787	0	0	0	0	0	0	0	0.399938	-0.676291	-0.517926	0.102763	1.11665	0.816673	-0.00096427	-0.197044	-0.158516	neutral	neutral	neutral	-0.233131	-0.0929638	0.0768665
chr10	111818029	111818059	31	*	S05_phastCons_3436	1	-0.10855	-0.76212	0.12821	0.21257	0.44599	0.73655	-0.074688	-0.52445	0.35228	0.49707	0.59997	0.78171	-0.30958	-2.1725	0.036098	0.12757	0.029815	0.17518	0	0	0	0	0	0	0	-0.315017	-0.0791358	-1.10443	0.892078	0.453112	1.44252	-0.0968351	-0.033842	-0.446574	neutral	neutral	neutral	-0.297084	-0.129193	-0.0908377
chr10	111818061	111818090	30	*	S05_phastCons_3437	1	0.03297	0.26316	0.65979	0.75573	0.79242	0.93241	0.051872	0.41405	0.54351	0.66876	0.67884	0.83319	0.05046	0.40275	0.68691	0.79956	0.68713	0.79245	0	0	0	0	0	0	0	0.70529	0.663465	0.724161	0.180594	0.264792	0.1631	0.00595419	0.0137353	0.00823003	neutral	neutral	neutral	0.0790986	0.00226154	-0.00788867
chr10	111818092	111818121	30	*	S05_phastCons_3438	2	-0.17031	-1.422	0.0026173	0.0087649	0.15502	0.50466	-0.25003	-2.0876	0.0012237	0.0067479	0.03683	0.3365	-0.24321	-2.0304	0.03654	0.12882	0.042318	0.19793	0	0	0	0	0	0	0	-0.760284	-1.10797	-0.767349	2.58215	2.91233	1.43723	-0.439765	-0.728169	-0.349549	neutral	neutral	neutral	-0.386849	-0.0031962	0.0317636
chr10	111818216	111818239	24	*	S05_phastCons_3439	1	-0.023565	-0.05746	0.67315	0.7673	0.95418	0.98584	0.27228	0.66422	0.024133	0.064604	0.50655	0.72643	0.11836	0.28855	0.41577	0.59021	0.77292	0.85406	0	0	0	0	0	0	0	0.297693	1.95673	1.06902	0.171888	1.61739	0.381147	-0.00405054	0.440383	0.0451125	neutral	neutral	neutral	0.223914	0.041315	-0.19198
chr10	111818241	111818265	25	*	S05_phastCons_3440	1	-0.048255	-0.32614	0.40061	0.51966	0.74432	0.91052	-0.17679	-1.1948	0.076445	0.16197	0.23215	0.52421	-0.17219	-1.1636	0.18457	0.34248	0.24459	0.42252	0	0	0	0	0	0	0	0.119688	-0.678227	-0.406648	0.397278	1.11665	0.733839	-0.0191707	-0.197413	-0.12636	neutral	neutral	neutral	-0.238242	-0.0511708	0.0620886
chr10	112313625	112313656	32	*	S06_phastCons_3993	2	-0.065793	-0.83333	0.21605	0.34679	0.40466	0.73205	-0.057421	-0.72734	0.40923	0.56492	0.46702	0.69792	-0.1399	-1.7715	0.18336	0.3582	0.076476	0.25492	0	0	0	0	0	0	0	-0.00675497	0.0221796	-0.242652	0.665446	0.388033	0.736695	-0.0437817	-0.0222812	-0.103064	neutral	neutral	neutral	-0.156289	-0.0420208	-0.0317154
chr10	112313658	112313690	33	*	S06_phastCons_3994	2	-0.011082	-0.12581	0.82915	0.89316	0.89988	0.96852	0.16443	1.8703	0.069418	0.16577	0.061442	0.34881	0.11674	1.3258	0.32636	0.51458	0.18489	0.37457	0	0	0	0	0	0	0	0.387691	1.32391	1.06079	0.0813669	1.15853	0.486303	-0.000901708	0.190497	0.056771	neutral	neutral	neutral	0.166036	0.0547647	-0.101099
chr10	112610819	112610848	30	*	S01_phastCons_4006	2	-0.064084	-0.98389	0.3262	0.45556	0.32517	0.60426	0.06777	1.0403	0.52204	0.67958	0.29819	0.57656	0.09361	1.4369	0.37253	0.52073	0.15075	0.34545	0	0	0	0	0	0	0	0.00556629	0.756747	0.943314	0.486516	0.282296	0.428839	-0.0311779	0.0191312	0.0401436	neutral	neutral	neutral	0.068629	0.0948854	-0.0612305
chr10	112610880	112610909	30	*	S01_phastCons_4008	3	-0.17649	-1.2131	0.0092536	0.033353	0.22509	0.51924	-0.21126	-1.452	0.016153	0.07219	0.1465	0.45218	-0.17654	-1.2135	0.062583	0.16623	0.22495	0.4203	0	0	0	0	0	0	0	-0.80484	-0.880482	-0.428741	2.03369	1.79175	1.20354	-0.358926	-0.378524	-0.212474	neutral	neutral	neutral	-0.32414	0.0397508	0.0172984
chr10	112610911	112610939	29	*	S01_phastCons_4009	1	-0.29899	-2.0248	0.012059	0.040086	0.042893	0.37981	-0.053887	-0.36485	0.6039	0.74462	0.71522	0.84954	-0.079145	-0.53595	0.49528	0.63673	0.59199	0.73467	0	0	0	0	0	0	0	-1.68802	0.0429156	0.0659147	1.91869	0.219035	0.305149	-0.573669	-0.0118031	-0.024151	neutral	neutral	neutral	-0.229438	0.157641	-0.145157
chr10	112610941	112610970	30	*	S01_phastCons_4010	1	-0.56731	-1.8879	2.02795e-05	0	0.059039	0.38286	-0.35102	-1.168	0.015863	0.071304	0.24279	0.52797	-0.25606	-0.8521	0.080026	0.18683	0.39416	0.57318	0	0	0	0	0	0	0	-3.62251	-1.70053	-0.832613	4.69294	1.79961	1.09677	-2.66235	-0.631701	-0.280839	dynamic	dynamic	dynamic	-0.649037	0.277499	-0.111207
chr10	112610972	112611001	30	*	S01_phastCons_4011	2	-0.15964	-1.7474	0.047235	0.11467	0.080565	0.39836	0.058182	0.63681	0.58204	0.72952	0.52425	0.73473	-0.030384	-0.33257	0.71772	0.81404	0.73946	0.83874	0	0	0	0	0	0	0	-0.683358	0.700489	0.313565	1.32574	0.235047	0.144045	-0.211641	0.0136755	-0.00437666	neutral	neutral	neutral	-0.0640647	0.0739842	-0.142181
chr10	112611023	112611063	41	*	S01_phastCons_4012	2	-0.15337	-1.4199	0.05536	0.12841	0.15565	0.45758	-0.17102	-1.583	0.093729	0.24035	0.11342	0.41475	-0.27933	-2.5859	0.021699	0.089973	0.0097134	0.1524	0	0	0	0	0	0	0	-0.638153	-0.644371	-0.950798	1.2568	1.02813	1.66356	-0.192756	-0.17583	-0.464682	neutral	neutral	neutral	-0.355765	-0.0569992	-0.0312697
chr10	114119926	114119949	24	*	S01_phastCons_4013	1	0.040777	0.65605	0.63331	0.73828	0.51179	0.74993	-0.049679	-0.79926	0.63614	0.7704	0.42414	0.66388	-0.029868	-0.48053	0.73555	0.82521	0.63085	0.75839	0	0	0	0	0	0	0	0.761576	0.0676064	0.316186	0.198384	0.196447	0.133388	0.00808949	-0.00975931	-0.00398403	neutral	neutral	neutral	-0.0282936	-0.0380193	0.052696
chr10	114119951	114119975	25	*	S01_phastCons_4014	2	-0.18577	-1.2827	0.021731	0.063675	0.19961	0.49903	-0.14785	-1.0207	0.14022	0.30932	0.30738	0.58289	-0.27707	-1.913	0.022215	0.090061	0.055749	0.22437	0	0	0	0	0	0	0	-0.871745	-0.508419	-0.939319	1.66292	0.85319	1.65335	-0.308921	-0.126144	-0.458095	neutral	neutral	neutral	-0.356686	-0.0384626	-0.0665863
chr10	114121793	114121819	27	*	S01_phastCons_4016	1	0.107	0.28104	0.25333	0.37747	0.77868	0.91101	0.25076	0.6586	0.096276	0.24275	0.51015	0.7263	0.25388	0.6668	0.052168	0.14716	0.5049	0.66778	0	0	0	0	0	0	0	1.23902	1.83046	1.7573	0.596313	1.01648	1.2826	0.0638055	0.254893	0.325625	neutral	neutral	neutral	0.36309	0.0533407	-0.0640681
chr10	114121821	114121847	27	*	S01_phastCons_4017	3	-0.45464	-2.7641	2.02795e-05	0	0.0057074	0.30815	-0.51106	-3.1065	2.02795e-05	0	0.0018932	0.1654	-0.44722	-2.7191	0.00019345	0.006383	0.0065466	0.14312	0	0	0	0	0	0	0	-2.8102	-2.63958	-1.80349	4.69294	4.69294	3.71343	-2.1336	-2.39838	-1.66072	dynamic	dynamic	dynamic	-0.810755	0.100648	0.0207804
chr10	114121849	114121875	27	*	S01_phastCons_4018	2	-0.2808	-1.6884	0.0013864	0.0086869	0.091338	0.4051	-0.45016	-2.7038	0.00051588	0.011594	0.0068543	0.24772	-0.44802	-2.6929	0.0040303	0.054945	0.0070833	0.14478	0	0	0	0	0	0	0	-1.55688	-2.28225	-1.80755	2.85811	3.28745	2.39466	-0.802558	-1.47988	-1.07286	neutral	neutral	neutral	-0.690367	-0.0303597	0.0684595
chr10	114121877	114121904	28	*	S01_phastCons_4019	2	-0.10908	-1.4286	0.15002	0.26264	0.15311	0.45667	-0.018027	-0.23607	0.8069	0.88275	0.81338	0.90614	-0.08452	-1.1068	0.39358	0.54362	0.26838	0.46567	0	0	0	0	0	0	0	-0.318838	0.253327	0.0386158	0.823851	0.0931803	0.404967	-0.0898656	-0.00167976	-0.0342278	neutral	neutral	neutral	-0.118735	0.017894	-0.0703483
chr10	114389794	114389823	30	*	S06_phastCons_3996	1	0.054204	0.21992	0.4365	0.58055	0.82593	0.94869	-0.056219	-0.22808	0.48869	0.63796	0.81958	0.90731	-0.18624	-0.75511	0.17199	0.34498	0.45018	0.60982	0	0	0	0	0	0	0	0.85838	0.0292325	-0.478006	0.360016	0.310967	0.764497	0.0195143	-0.0174822	-0.14238	neutral	neutral	neutral	-0.126635	-0.156046	0.0199268
chr10	114389825	114389854	30	*	S06_phastCons_3997	3	-0.046468	-0.44333	0.28752	0.43104	0.65753	0.87301	-0.091532	-0.87327	0.14368	0.27946	0.38252	0.63807	-0.17816	-1.6981	0.061066	0.19378	0.08948	0.26869	0	0	0	0	0	0	0	0.132571	-0.177969	-0.436969	0.541332	0.842604	1.2142	-0.0251546	-0.0771252	-0.216322	neutral	neutral	neutral	-0.191454	-0.0747938	-0.00544362
chr10	114389856	114389885	30	*	S06_phastCons_3998	1	0.077534	0.83404	0.30835	0.45375	0.40426	0.73205	0.063925	0.68771	0.4441	0.59947	0.49164	0.7139	-0.10975	-1.1794	0.35626	0.54133	0.23823	0.42274	0	0	0	0	0	0	0	1.02658	0.734187	-0.089524	0.510956	0.352519	0.448233	0.0396165	0.0225348	-0.0491936	neutral	neutral	neutral	0.00441746	-0.143479	-0.0392078
chr10	114389887	114389916	30	*	S06_phastCons_3999	2	-0.066252	-0.47843	0.213	0.34305	0.63235	0.86207	-0.12804	-0.92454	0.097985	0.21255	0.35521	0.61536	-0.095099	-0.68624	0.34488	0.53193	0.49256	0.6452	0	0	0	0	0	0	0	-0.0100642	-0.392183	-0.0151135	0.67162	1.00884	0.462332	-0.0444962	-0.129172	-0.0439673	neutral	neutral	neutral	-0.16877	0.00498283	0.0363234
chr10	114389980	114390009	30	*	S06_phastCons_4001	3	-0.28378	-1.5798	2.02795e-05	0	0.11416	0.50537	-0.43114	-2.3992	2.02795e-05	0	0.016433	0.28416	-0.45815	-2.5471	2.02795e-05	0	0.010862	0.15075	0	0	0	0	0	0	0	-1.57836	-2.17065	-1.859	4.69294	4.69294	4.69294	-1.33176	-2.02332	-2.15007	neutral	negative	negative	-0.687277	-0.0395561	0.0489881
chr10	114390011	114390040	30	*	S06_phastCons_4002	1	-0.22847	-1.0281	0.020052	0.055262	0.30392	0.66436	-0.29654	-1.3343	0.019955	0.067251	0.18209	0.45994	-0.35616	-1.6022	0.039844	0.16556	0.10912	0.29291	0	0	0	0	0	0	0	-1.1796	-1.38087	-1.34101	1.69784	1.69995	1.39964	-0.387906	-0.504103	-0.498495	neutral	neutral	neutral	-0.515594	-0.0336844	0.00350282
chr10	114390042	114390071	30	*	S06_phastCons_4003	3	-0.19432	-1.7348	0.00025999	0.0021563	0.082776	0.46914	-0.31265	-2.7909	3.2499e-05	0.00042735	0.0052557	0.23608	-0.35605	-3.1772	0.00025999	0.0071429	0.001487	0.079719	0	0	0	0	0	0	0	-0.933388	-1.4754	-1.34045	3.58504	4.48813	3.58504	-0.696646	-1.40321	-1.27645	neutral	neutral	neutral	-0.50816	-0.053238	0.0349378
chr10	114390073	114390102	30	*	S06_phastCons_4004	2	-0.13501	-1.616	0.025447	0.066412	0.1061	0.49597	-0.13116	-1.5701	0.091225	0.20093	0.11638	0.39829	-0.016866	-0.2019	0.81323	0.89615	0.84	0.90326	0	0	0	0	0	0	0	-0.505784	-0.41049	0.382221	1.59436	1.03989	0.0897866	-0.215255	-0.136391	-0.00151434	neutral	neutral	neutral	-0.153762	0.107309	0.0236011
chr10	114390347	114390386	40	*	S06_phastCons_4005	2	-0.049973	-0.74351	0.34722	0.49624	0.45717	0.76744	-0.010482	-0.15605	0.8222	0.8894	0.876	0.93901	-0.096131	-1.4286	0.34072	0.52843	0.15312	0.34104	0	0	0	0	0	0	0	0.107301	0.297598	-0.0203549	0.459395	0.0850225	0.467602	-0.0229574	-0.000891206	-0.0449511	neutral	neutral	neutral	-0.0928174	-0.0318419	-0.0471102
chr10	114392202	114392226	25	*	S06_phastCons_4007	2	-0.25832	-1.4203	0.000195	0.0017595	0.15553	0.53338	-0.42239	-2.3198	2.02795e-05	0	0.020354	0.2874	-0.38392	-2.1063	0.0012675	0.021138	0.035177	0.19409	0	0	0	0	0	0	0	-1.3948	-2.1193	-1.482	3.70997	4.69294	2.89705	-0.958358	-1.98225	-1.11224	dynamic	dynamic	dynamic	-0.621668	-0.00623982	0.0776308
chr10	114456481	114456509	29	*	S05_phastCons_3441	1	0.088325	1.1523	0.23178	0.33707	0.24919	0.58902	0.12678	1.654	0.22451	0.36073	0.09812	0.39856	0.0022608	0.029492	0.99898	0.99949	0.97647	0.98687	0	0	0	0	0	0	0	1.10438	1.10299	0.479364	0.634924	0.648764	0.000443206	0.0560797	0.0822503	1.002e-06	neutral	neutral	neutral	0.118839	-0.0851421	-0.050077
chr10	114456571	114456599	29	*	S05_phastCons_3443	1	-0.26173	-1.0406	0.0040449	0.011978	0.29806	0.62613	-0.4026	-1.6007	2.02795e-05	0	0.10945	0.41523	-0.33883	-1.3465	0.032053	0.11892	0.17813	0.35722	0	0	0	0	0	0	0	-1.41939	-2.00318	-1.25299	2.39309	4.69294	1.49413	-0.626344	-1.88938	-0.506257	neutral	neutral	neutral	-0.582633	0.0236589	0.0733086
chr10	114456601	114456630	30	*	S05_phastCons_3444	1	-0.15031	-1.5005	0.05639	0.11012	0.13348	0.48351	-0.034494	-0.34445	0.60857	0.72005	0.73051	0.86276	-0.023227	-0.23182	0.81706	0.89195	0.81668	0.88349	0	0	0	0	0	0	0	-0.616092	0.156706	0.349915	1.2488	0.215689	0.0877461	-0.187707	-0.00743999	-0.00203808	neutral	neutral	neutral	-0.108957	0.0925183	-0.0623791
chr10	114456632	114456660	29	*	S05_phastCons_3445	3	-0.21264	-1.7933	2.02795e-05	0	0.072918	0.41711	-0.14937	-1.2599	0.013222	0.041493	0.20769	0.49834	-0.13307	-1.1221	0.13725	0.28032	0.26183	0.43818	0	0	0	0	0	0	0	-1.06547	-0.517338	-0.207963	4.69294	1.8787	0.862488	-0.997908	-0.280622	-0.114771	neutral	neutral	neutral	-0.27765	0.0816361	-0.0384796
chr10	114456722	114456750	29	*	S05_phastCons_3447	3	0.049343	0.46771	0.33311	0.44841	0.63999	0.85838	-0.0076328	-0.07233	0.80105	0.86444	0.94234	0.97413	0.010525	0.099494	0.99565	0.99853	0.92075	0.95247	0	0	0	0	0	0	0	0.823334	0.314316	0.521336	0.477412	0.0963404	0.0018933	0.023557	-0.000735347	1.9927e-05	neutral	neutral	neutral	0.0265771	-0.0242776	0.0361666
chr10	114483674	114483703	30	*	S03_phastCons_3239	2	-0.22127	-1.7337	0.00092768	0.0060948	0.082978	0.73591	-0.25193	-1.9738	0.0076276	0.04237	0.048409	0.43208	-0.1769	-1.386	0.11647	0.27087	0.16574	0.38544	0	0	0	0	0	0	0	-1.12769	-1.11912	-0.43057	3.0326	2.11761	0.933786	-0.671024	-0.53349	-0.165187	neutral	neutral	neutral	-0.370101	0.0784319	0.0244227
chr10	114483705	114483734	30	*	S03_phastCons_3240	2	0.055998	0.47979	0.42508	0.62962	0.63138	0.91416	0.030812	0.26395	0.74637	0.8627	0.79181	0.903	-0.124	-1.0619	0.25425	0.44048	0.28828	0.51793	0	0	0	0	0	0	0	0.871314	0.539893	-0.161898	0.371529	0.127046	0.594739	0.0208049	0.00391454	-0.0737476	neutral	neutral	neutral	-0.0347015	-0.131917	-0.0292403
chr10	114483799	114483828	30	*	S03_phastCons_3242	2	-0.045641	-0.54688	0.54661	0.73296	0.58446	0.90349	0.008975	0.10753	0.92084	0.95667	0.91436	0.96005	-0.018825	-0.22555	0.83316	0.90566	0.82155	0.90796	0	0	0	0	0	0	0	0.138534	0.411763	0.372272	0.262322	0.0358158	0.0792716	-0.0119727	0.000321447	-0.00149229	neutral	neutral	neutral	-0.029343	0.0156327	-0.0375851
chr10	114483830	114483859	30	*	S03_phastCons_3243	1	-0.31278	-1.8275	0.0040886	0.019132	0.067624	0.73591	-0.32453	-1.8957	0.0081086	0.04237	0.058	0.43208	0.030234	0.17667	0.8515	0.91755	0.85977	0.93007	0	0	0	0	0	0	0	-1.78744	-1.5451	0.621436	2.38843	2.09105	0.0698153	-0.747052	-0.67861	0.0021108	neutral	neutral	neutral	-0.323473	0.301929	0.0909364
chr10	114483861	114483891	31	*	S03_phastCons_3244	2	-0.18929	-0.79656	0.005463	0.024747	0.4257	0.85009	-0.55279	-2.3205	2.02795e-05	0	0.020312	0.36404	-0.7437	-3.1155	2.02795e-05	0	0.0018366	0.097076	0	0	0	0	0	0	0	-0.897123	-2.88444	-3.30927	2.26257	4.69294	4.69294	-0.428282	-2.59421	-3.49014	neutral	negative	negative	-0.896546	-0.278933	0.113573
chr10	114483893	114483922	30	*	S03_phastCons_3245	2	-0.0033303	-0.026607	0.98399	0.99207	0.97877	0.99293	-0.17943	-1.4333	0.058169	0.17681	0.15177	0.51252	-0.31649	-2.528	0.0098952	0.062405	0.011471	0.14341	0	0	0	0	0	0	0	0.443578	-0.693717	-1.13953	0.00700932	1.23531	2.00458	-2.33431e-05	-0.221651	-0.634428	neutral	neutral	neutral	-0.311035	-0.18279	0.0470844
chr10	114483924	114483953	30	*	S03_phastCons_3246	3	0.026888	0.24598	0.63054	0.79377	0.80569	0.95412	-0.014871	-0.13602	0.85834	0.92736	0.89181	0.9503	0.062585	0.57259	0.54149	0.70341	0.56692	0.74561	0	0	0	0	0	0	0	0.661441	0.271845	0.785742	0.200287	0.0663406	0.26641	0.00538533	-0.000986552	0.0166732	neutral	neutral	neutral	0.0449904	0.0291768	0.0445598
chr10	114483955	114483985	31	*	S03_phastCons_3247	1	-0.09244	-0.39498	0.33152	0.52977	0.69286	0.93418	-0.25762	-1.1001	0.052122	0.164	0.27127	0.59543	-0.56853	-2.4272	0.0040543	0.034302	0.015217	0.15491	0	0	0	0	0	0	0	-0.19887	-1.1525	-2.41961	0.47949	1.28298	2.39208	-0.0443241	-0.330521	-1.35997	neutral	neutral	neutral	-0.563411	-0.283763	-0.0136567
chr10	114484036	114484071	36	*	S03_phastCons_3248	2	0.2502	0.61168	0.0025425	0.014625	0.54075	0.88493	0.44758	1.0942	0.00017179	0.002008	0.27387	0.59586	0.5978	1.4616	2.02795e-05	0	0.14384	0.35966	0	0	0	0	0	0	0	2.27144	2.98531	3.50403	2.59474	3.765	4.69294	0.649204	1.68514	2.80544	positive	positive	positive	0.77069	0.157284	-0.0399005
chr10	114484136	114484161	26	*	S03_phastCons_3249	1	-0.46849	-1.581	2.02795e-05	0	0.11387	0.73591	-0.4881	-1.6471	2.02795e-05	0	0.099531	0.47257	-0.32451	-1.0951	0.044425	0.14811	0.27345	0.50517	0	0	0	0	0	0	0	-2.91005	-2.50486	-1.18026	4.69294	4.69294	1.35237	-2.1986	-2.29063	-0.438858	dynamic	dynamic	dynamic	-0.724803	0.1917	0.0307076
chr10	114484163	114484189	27	*	S03_phastCons_3250	3	-0.085857	-0.968	0.14771	0.30806	0.33304	0.82393	-0.094746	-1.068	0.24164	0.44868	0.28551	0.60368	-0.033979	-0.38304	0.68634	0.81108	0.70169	0.83518	0	0	0	0	0	0	0	-0.151409	-0.196828	0.295307	0.83059	0.616831	0.163461	-0.071312	-0.0584423	-0.00555423	neutral	neutral	neutral	-0.119437	0.0542518	0.0171567
chr10	114484220	114484260	41	*	S03_phastCons_3251	2	-0.3412	-2.4572	2.02795e-05	0	0.014001	0.62213	-0.29974	-2.1586	0.0014431	0.012481	0.030883	0.40373	-0.24666	-1.7763	0.036282	0.12965	0.075679	0.27198	0	0	0	0	0	0	0	-1.99234	-1.39965	-0.784871	4.69294	2.8407	1.44031	-1.60123	-0.851472	-0.355267	neutral	neutral	neutral	-0.502005	0.120431	-0.0242892
chr10	114487621	114487645	25	*	S03_phastCons_3252	1	0.18799	0.61973	0.067892	0.17682	0.53544	0.88359	0.096843	0.31923	0.40794	0.60778	0.74955	0.88609	0.29489	0.97215	0.064044	0.18283	0.33097	0.56038	0	0	0	0	0	0	0	1.82293	0.927335	1.96559	1.16818	0.389404	1.19352	0.219606	0.037711	0.351958	neutral	neutral	neutral	0.339523	0.0604285	0.112923
chr10	114487673	114487698	26	*	S03_phastCons_3253	2	-0.17957	-1.5956	0.0089332	0.037464	0.11058	0.73591	-0.1218	-1.0821	0.20673	0.40532	0.27921	0.59992	-0.2735	-2.4305	0.022677	0.1024	0.015077	0.15425	0	0	0	0	0	0	0	-0.827046	-0.355569	-0.921188	2.04899	0.684596	1.64441	-0.367938	-0.0833839	-0.449747	neutral	neutral	neutral	-0.336126	-0.0456935	-0.0825486
chr10	114488267	114488291	25	*	S03_phastCons_3254	1	-0.20041	-1.698	0.04391	0.12641	0.089508	0.73591	-0.16111	-1.365	0.20811	0.40569	0.17225	0.52714	0.013903	0.11779	0.93159	0.96508	0.90623	0.95582	0	0	0	0	0	0	0	-0.977294	-0.586223	0.538493	1.35744	0.681707	0.0307752	-0.272044	-0.10983	0.000427867	neutral	neutral	neutral	-0.18346	0.1796	0.0199998
chr10	114488320	114488344	25	*	S03_phastCons_3256	2	-0.038165	-0.37073	0.61598	0.78494	0.71084	0.94062	-0.1188	-1.1538	0.21928	0.42181	0.24856	0.58272	-0.2595	-2.5197	0.029617	0.11365	0.011746	0.14365	0	0	0	0	0	0	0	0.192433	-0.337966	-0.850084	0.210433	0.659001	1.52846	-0.00803119	-0.0782893	-0.396635	neutral	neutral	neutral	-0.255893	-0.131983	-0.00306847
chr10	114488346	114488371	26	*	S03_phastCons_3257	1	-0.20971	-0.53322	0.028002	0.089956	0.59388	0.90711	-0.11104	-0.28219	0.36434	0.56691	0.7778	0.89673	-0.07085	-0.18013	0.57598	0.73109	0.85705	0.92895	0	0	0	0	0	0	0	-1.04434	-0.292434	0.108044	1.55281	0.438493	0.239593	-0.32564	-0.0486903	-0.0169751	neutral	neutral	neutral	-0.213602	0.115382	-0.0488779
chr10	114488894	114488923	30	*	S03_phastCons_3258	2	-0.035722	-0.27397	0.63962	0.79953	0.78411	0.9526	-0.052936	-0.40583	0.58938	0.75204	0.68487	0.85184	-0.10773	-0.8245	0.31915	0.51052	0.40966	0.62441	0	0	0	0	0	0	0	0.210046	0.0484957	-0.0792647	0.194078	0.229605	0.496005	-0.00693285	-0.0121543	-0.0534346	neutral	neutral	neutral	-0.118104	-0.0405909	-0.00937406
chr10	114488925	114488955	31	*	S03_phastCons_3259	2	-0.20487	-1.5425	0.0026112	0.01499	0.12296	0.73591	-0.2157	-1.6239	0.021818	0.089753	0.1044	0.48155	-0.19118	-1.4393	0.090912	0.23333	0.15005	0.36654	0	0	0	0	0	0	0	-1.00945	-0.906534	-0.503096	2.58316	1.66119	1.04138	-0.529212	-0.358318	-0.199091	neutral	neutral	neutral	-0.350133	0.0495399	0.000927706
chr10	114488957	114488987	31	*	S03_phastCons_3260	1	0.064353	0.56292	0.47992	0.67429	0.57349	0.89726	-0.0012764	-0.011164	0.96375	0.97845	0.99109	0.99537	-0.25878	-2.2634	0.080364	0.21283	0.02361	0.17873	0	0	0	0	0	0	0	0.93155	0.351612	-0.846427	0.318831	0.0160356	1.09494	0.0205177	-2.04679e-05	-0.283348	neutral	neutral	neutral	-0.136485	-0.225825	-0.0385341
chr10	114489052	114489082	31	*	S03_phastCons_3262	3	0.12317	0.99609	0.053702	0.14914	0.31921	0.82144	0.1854	1.499	0.044082	0.14723	0.13388	0.49581	-0.15692	-1.2678	0.096032	0.24125	0.20488	0.43258	0	0	0	0	0	0	0	1.3556	1.44695	-0.329094	1.27001	1.35574	1.01758	0.156427	0.251354	-0.159679	neutral	neutral	neutral	0.0672357	-0.233533	-0.122922
chr10	114490227	114490269	43	*	S03_phastCons_3264	2	-0.18755	-1.825	0.0057722	0.025966	0.068003	0.73591	-0.17537	-1.7065	0.064181	0.1855	0.087923	0.45806	-0.11343	-1.1038	0.29445	0.48432	0.26968	0.50203	0	0	0	0	0	0	0	-0.884578	-0.669895	-0.108214	2.23866	1.19259	0.530988	-0.41986	-0.209145	-0.06023	neutral	neutral	neutral	-0.267809	0.0840971	0.00137433
chr10	114490805	114490832	28	*	S03_phastCons_3267	1	-0.14673	-1.167	0.12407	0.26978	0.2432	0.78919	-0.18825	-1.4972	0.15606	0.34048	0.13435	0.49581	-0.14601	-1.1613	0.29242	0.48139	0.24552	0.47751	0	0	0	0	0	0	0	-0.590281	-0.74547	-0.273684	0.906333	0.806708	0.533993	-0.132986	-0.151863	-0.0779683	neutral	neutral	neutral	-0.276353	0.0362783	0.0244824
chr10	114490834	114490862	29	*	S03_phastCons_3268	2	-0.096204	-0.65715	0.18347	0.36019	0.51109	0.87901	-0.17478	-1.1936	0.065178	0.18801	0.23263	0.56773	-0.12144	-0.82932	0.26439	0.45225	0.40692	0.62154	0	0	0	0	0	0	0	-0.226007	-0.666433	-0.148896	0.736435	1.1859	0.577755	-0.070848	-0.207271	-0.0701626	neutral	neutral	neutral	-0.227794	0.0166076	0.0488356
chr10	114490864	114490892	29	*	S03_phastCons_3269	2	-0.28662	-1.772	2.02795e-05	0	0.076392	0.73591	-0.31594	-1.9525	0.00065281	0.0063973	0.050878	0.43208	-0.27392	-1.6932	0.02247	0.10187	0.090426	0.29065	0	0	0	0	0	0	0	-1.59884	-1.4947	-0.923321	4.69294	3.18521	1.6484	-1.34509	-1.00634	-0.451529	neutral	neutral	neutral	-0.502291	0.0677792	0.0105283
chr10	114491546	114491575	30	*	S03_phastCons_3270	1	-0.0097583	-0.056893	0.97248	0.99031	0.95463	0.98775	-0.08607	-0.50147	0.47617	0.66448	0.61604	0.81261	-0.38735	-2.2561	0.024326	0.10343	0.024063	0.17912	0	0	0	0	0	0	0	0.397235	-0.145921	-1.49942	0.0121193	0.322238	1.61393	-0.000118264	-0.027735	-0.625156	neutral	neutral	neutral	-0.305511	-0.248386	-0.050102
chr10	114491577	114491606	30	*	S03_phastCons_3271	1	-0.15761	-1.488	0.095997	0.22397	0.13675	0.75182	-0.14212	-1.3416	0.26837	0.47527	0.17974	0.53603	0.0002413	0.0022781	0.96437	0.97849	0.99818	0.99956	0	0	0	0	0	0	0	-0.668722	-0.474798	0.469107	1.01774	0.571266	0.0157563	-0.160406	-0.0811883	3.802e-06	neutral	neutral	neutral	-0.160194	0.13699	0.0247094
chr10	114491733	114491763	31	*	S03_phastCons_3273	2	0.060601	0.39035	0.38997	0.59471	0.69628	0.93452	-0.0091679	-0.059033	0.92998	0.96187	0.95293	0.97812	-0.34006	-2.1903	0.0057035	0.043455	0.028501	0.19004	0	0	0	0	0	0	0	0.9045	0.305308	-1.25924	0.408969	0.0315264	2.24386	0.0247839	-0.000289031	-0.763047	neutral	neutral	neutral	-0.195493	-0.278965	-0.0579506
chr10	114491796	114491825	30	*	S03_phastCons_3274	1	-0.19598	-0.59943	0.04391	0.12641	0.54889	0.88887	-0.57847	-1.7685	2.02795e-05	0	0.076981	0.44356	-0.80816	-2.4704	2.02795e-05	0	0.013496	0.1502	0	0	0	0	0	0	0	-0.945356	-3.03512	-3.63665	1.35744	4.69294	4.69294	-0.26603	-2.71473	-3.79265	neutral	negative	negative	-0.956504	-0.31442	0.111345
chr10	114491827	114491857	31	*	S03_phastCons_3275	3	-0.25495	-2.21	3.4358e-05	0.00029197	0.027109	0.70035	-0.2114	-1.8323	0.0075245	0.04237	0.066903	0.43308	-0.26599	-2.3055	0.0082804	0.054097	0.021137	0.17232	0	0	0	0	0	0	0	-1.37051	-0.881304	-0.883046	4.46397	2.12352	2.08195	-1.13809	-0.448913	-0.553778	neutral	neutral	neutral	-0.420586	0.0296607	-0.0516473
chr10	114491974	114492002	29	*	S03_phastCons_3276	2	-0.31286	-1.4917	2.02795e-05	0	0.13579	0.75182	-0.51911	-2.4745	2.02795e-05	0	0.013343	0.33453	-0.46482	-2.2158	0.00024051	0.003966	0.026705	0.18551	0	0	1	0	0	1	0	-1.78802	-2.68682	-1.89288	4.69294	4.69294	3.61887	-1.46823	-2.43615	-1.68212	dynamic	dynamic	dynamic	-0.757222	-0.00583584	0.099973
chr10	114492004	114492033	30	*	S03_phastCons_3277	1	-0.296	-1.2354	0.0040886	0.019132	0.2167	0.78474	-0.36168	-1.5091	0.0081086	0.04237	0.13126	0.49578	-0.41585	-1.7353	0.020306	0.095016	0.082691	0.27967	0	0	1	0	0	1	0	-1.66646	-1.76308	-1.64416	2.38843	2.09105	1.69238	-0.706974	-0.756292	-0.703774	neutral	neutral	neutral	-0.625376	-0.0162791	0.000103471
chr10	114492035	114492063	29	*	S03_phastCons_3278	2	0.02506	0.17235	0.7116	0.84754	0.86316	0.96839	0.062285	0.42831	0.5274	0.70601	0.66842	0.84164	0.077099	0.53011	0.50424	0.66846	0.59603	0.76436	0	0	1	0	0	1	0	0.648262	0.724564	0.859457	0.147764	0.27786	0.297363	0.00370297	0.0173065	0.0229264	neutral	neutral	neutral	0.0985194	0.0241814	-0.012683
chr10	114492065	114492094	30	*	S03_phastCons_3279	1	-0.12876	-1.0339	0.18815	0.36482	0.30118	0.81862	-0.1027	-0.82461	0.42024	0.61882	0.40959	0.68678	-0.23196	-1.8626	0.12032	0.27607	0.062524	0.25152	0	0	1	0	0	1	0	-0.460724	-0.243498	-0.710212	0.725496	0.376503	0.919662	-0.0934148	-0.0386668	-0.213325	neutral	neutral	neutral	-0.273167	-0.0547822	-0.0575358
chr10	114492096	114492125	30	*	S03_phastCons_3280	2	-0.14874	-1.1088	0.034187	0.10613	0.26752	0.79778	-0.16945	-1.2629	0.073493	0.20657	0.20661	0.55331	-0.29101	-2.1688	0.016561	0.086071	0.030097	0.19298	0	0	1	0	0	1	0	-0.604773	-0.635159	-1.01012	1.46614	1.13375	1.78091	-0.218074	-0.192115	-0.518264	neutral	neutral	neutral	-0.360128	-0.0687049	-0.0333349
chr10	114492127	114492155	29	*	S03_phastCons_3281	4	0.009396	0.11207	0.8223	0.91191	0.91077	0.97689	-0.059118	-0.70499	0.40625	0.6062	0.48082	0.72756	-0.18406	-2.1954	0.027968	0.11005	0.028134	0.18912	0	0	1	0	0	1	0	0.53533	0.0122223	-0.466934	0.0849697	0.391207	1.55334	0.000798375	-0.0231274	-0.285908	neutral	neutral	neutral	-0.148918	-0.123618	-0.00181668
chr10	114492157	114492186	30	*	S03_phastCons_3282	1	0.14573	0.60668	0.15602	0.3198	0.54406	0.88761	0.26888	1.1193	0.075966	0.2072	0.263	0.58931	0.13036	0.54267	0.33534	0.52643	0.58736	0.75989	0	0	1	0	0	1	0	1.51825	1.93678	1.12996	0.80682	1.11938	0.474515	0.117578	0.300979	0.0618577	neutral	neutral	neutral	0.312812	-0.0638616	-0.0927251
chr10	114492188	114492217	30	*	S03_phastCons_3283	2	-0.20335	-1.4683	0.0028517	0.016211	0.14202	0.75464	-0.21111	-1.5242	0.024291	0.095605	0.12745	0.49251	-0.34717	-2.5054	0.0049476	0.039398	0.012232	0.14483	0	0	1	0	0	1	0	-0.998491	-0.879602	-1.29535	2.5449	1.61455	2.30561	-0.517505	-0.340849	-0.800437	neutral	neutral	neutral	-0.447576	-0.0625499	-0.0469987
chr10	114492219	114492247	29	*	S03_phastCons_3284	1	-0.26159	-0.78895	0.0040886	0.019132	0.43014	0.85212	-0.51395	-1.5489	2.02795e-05	0	0.12141	0.4884	-0.69114	-2.0828	2.02795e-05	0	0.037266	0.20542	0	0	1	0	0	1	0	-1.41838	-2.65654	-3.04232	2.38843	4.69294	4.69294	-0.624788	-2.41194	-3.24348	neutral	negative	negative	-0.875384	-0.201289	0.0585998
chr10	114492249	114492278	30	*	S03_phastCons_3285	1	-0.3096	-1.1775	0.0040886	0.019132	0.23898	0.78919	-0.41217	-1.5663	0.0040886	0.025813	0.11728	0.48508	-0.32186	-1.2238	0.048342	0.15402	0.22103	0.45002	0	0	1	0	0	1	0	-1.76451	-2.05934	-1.1668	2.38843	2.38843	1.31568	-0.739456	-0.984437	-0.423463	neutral	neutral	neutral	-0.60075	0.0700176	0.0593891
chr10	114492280	114492309	30	*	S03_phastCons_3286	1	0.028044	0.16586	0.78395	0.88782	0.86826	0.97045	-0.13297	-0.78638	0.29236	0.4976	0.43164	0.69833	-0.33193	-1.963	0.036386	0.12978	0.049644	0.22772	0	0	1	0	0	1	0	0.669776	-0.42111	-1.21795	0.105712	0.534082	1.43907	0.00296458	-0.0710169	-0.477669	neutral	neutral	neutral	-0.278493	-0.224801	0.0234761
chr10	114492311	114492339	29	*	S03_phastCons_3287	2	-0.20859	-1.1224	0.0021989	0.012929	0.26168	0.79502	-0.20834	-1.1202	0.026387	0.10254	0.26262	0.58931	-0.16921	-0.91024	0.12991	0.28695	0.3627	0.58826	0	0	1	0	0	1	0	-1.03627	-0.863349	-0.391513	2.65779	1.57861	0.886357	-0.554389	-0.328888	-0.149981	neutral	neutral	neutral	-0.333456	0.065986	-0.000522405
chr10	114492341	114492370	30	*	S03_phastCons_3288	3	-0.10214	-0.80348	0.082701	0.20538	0.4217	0.84877	-0.082754	-0.65071	0.30998	0.51806	0.51524	0.75038	0.09631	0.75774	0.34472	0.53438	0.44861	0.65661	0	0	1	0	0	1	0	-0.268804	-0.126464	0.957027	1.08249	0.508666	0.462534	-0.110565	-0.0420942	0.0445466	neutral	neutral	neutral	-0.0361814	0.154637	0.0365319
chr10	114492372	114492401	30	*	S03_phastCons_3289	1	-0.064401	-0.88472	0.54826	0.73332	0.37631	0.83487	-0.027961	-0.3841	0.80017	0.89384	0.7009	0.85836	0.061913	0.85053	0.61965	0.76306	0.39503	0.61446	0	0	1	0	0	1	0	0.00328084	0.195038	0.782329	0.261013	0.0968177	0.207854	-0.0168095	-0.00270712	0.0128688	neutral	neutral	neutral	-0.00790784	0.0931695	0.00440782
chr10	114492403	114492431	29	*	S03_phastCons_3290	4	-0.026647	-0.27575	0.63748	0.79785	0.78274	0.9526	-0.076197	-0.78844	0.28277	0.48988	0.43044	0.69833	-0.22649	-2.3448	0.006906	0.05025	0.019035	0.16562	0	0	1	0	0	1	0	0.275473	-0.08799	-0.682431	0.195533	0.548567	2.16077	-0.00521038	-0.0417991	-0.489394	neutral	neutral	neutral	-0.204022	-0.125565	-0.0205481
chr10	114492464	114492493	30	*	S03_phastCons_3292	1	-0.21333	-0.93265	0.024085	0.080252	0.351	0.83044	-0.43751	-1.9126	0.0040886	0.025813	0.055803	0.43208	-0.37611	-1.6442	0.028414	0.11005	0.10013	0.30311	0	0	1	0	0	1	0	-1.07044	-2.20802	-1.44233	1.61825	2.38843	1.54647	-0.345222	-1.04496	-0.581642	neutral	neutral	neutral	-0.603355	-0.0278941	0.116482
chr10	114492495	114492523	29	*	S03_phastCons_3293	3	-0.21294	-1.8737	0.00017179	0.0013587	0.060966	0.73016	-0.22457	-1.9758	0.0042604	0.026552	0.048181	0.43208	-0.15166	-1.3344	0.10696	0.25855	0.18208	0.40534	0	0	1	0	0	1	0	-1.06763	-0.95858	-0.302379	3.765	2.37055	0.970779	-0.80172	-0.532354	-0.147228	neutral	neutral	neutral	-0.333718	0.084775	0.0148803
chr10	114492525	114492554	30	*	S03_phastCons_3294	1	0.044184	0.25014	0.65198	0.80921	0.80248	0.95409	-0.25693	-1.4538	0.052122	0.164	0.14601	0.5068	-0.30013	-1.6984	0.052293	0.16097	0.089433	0.28906	0	0	1	0	0	1	0	0.786139	-1.14845	-1.05644	0.185766	1.28298	1.28156	0.00820787	-0.329636	-0.384634	neutral	neutral	neutral	-0.322369	-0.186798	0.138665
chr10	114492556	114492585	30	*	S03_phastCons_3295	2	-0.29195	-1.9352	2.02795e-05	0	0.052965	0.71534	-0.35754	-2.3697	0.00010308	0.0012739	0.017804	0.3579	-0.32525	-2.1558	0.0082116	0.053829	0.031102	0.19593	0	0	1	0	0	1	0	-1.63726	-1.73879	-1.18402	4.69294	3.98683	2.08557	-1.3701	-1.42545	-0.678332	neutral	neutral	neutral	-0.562385	0.0440378	0.0253213
chr10	114492608	114492637	30	*	S03_phastCons_3296	1	0.16869	0.48852	0.087889	0.21202	0.62518	0.91185	0.3175	0.91947	0.043979	0.14723	0.35785	0.65014	0.35836	1.0378	0.052053	0.16097	0.29936	0.52957	0	0	1	0	0	1	0	1.68378	2.22206	2.28794	1.05607	1.35675	1.28355	0.178148	0.43077	0.459974	neutral	neutral	positive	0.499901	0.0711477	-0.0521653
chr10	114492639	114492668	30	*	S03_phastCons_3297	1	-0.13971	-0.68056	0.13613	0.28994	0.49615	0.87075	-0.21064	-1.026	0.088198	0.23074	0.3049	0.61561	-0.3072	-1.4963	0.048342	0.15402	0.13456	0.35151	0	0	1	0	0	1	0	-0.53967	-0.876845	-1.09235	0.866046	1.05454	1.31568	-0.120995	-0.222129	-0.404175	neutral	neutral	neutral	-0.390209	-0.0774366	-0.000789915
chr10	114492670	114492699	30	*	S03_phastCons_3298	3	-0.2649	-1.8626	2.02795e-05	0	0.062516	0.73037	-0.29279	-2.0584	0.00020615	0.0023762	0.03955	0.42579	-0.3752	-2.6372	0.00044666	0.0066838	0.0083601	0.13047	0	0	1	0	0	1	0	-1.44224	-1.35887	-1.43771	4.69294	3.68582	3.35002	-1.24316	-1.07917	-1.25693	neutral	neutral	neutral	-0.543604	-0.0233106	-0.0249852
chr10	114494846	114494874	29	*	S03_phastCons_3299	1	-0.15126	-0.47358	0.11204	0.24989	0.6358	0.91541	-0.26927	-0.84283	0.044288	0.14723	0.39932	0.68467	-0.034523	-0.10808	0.73984	0.84671	0.91393	0.95968	0	0	0	0	0	0	0	-0.622941	-1.22086	0.292544	0.950627	1.35371	0.130862	-0.143792	-0.364515	-0.00451776	neutral	neutral	neutral	-0.253783	0.135313	0.117739
chr10	114494876	114494904	29	*	S03_phastCons_3300	1	-0.076092	-0.18175	0.46813	0.66512	0.85578	0.96611	-0.13072	-0.31209	0.29634	0.50145	0.75497	0.88747	-0.40868	-0.97551	0.020306	0.095016	0.32931	0.55869	0	0	0	0	0	0	0	-0.081007	-0.407908	-1.60775	0.329634	0.52821	1.69238	-0.0250825	-0.0690476	-0.69164	neutral	neutral	neutral	-0.377939	-0.209093	-0.0577869
chr10	114495026	114495054	29	*	S03_phastCons_3301	2	-0.055982	-0.50941	0.4493	0.64995	0.61047	0.90961	-0.20428	-1.8585	0.029273	0.11115	0.063102	0.43237	-0.29437	-2.6782	0.015289	0.084892	0.0074016	0.12595	0	0	0	0	0	0	0	0.0639788	-0.839527	-1.02718	0.347464	1.53353	1.81562	-0.0194517	-0.31327	-0.534464	neutral	neutral	neutral	-0.33709	-0.126305	0.0439955
chr10	114495206	114495234	29	*	S03_phastCons_3303	1	-0.21435	-0.52083	0.024085	0.080252	0.60249	0.90846	-0.23066	-0.55974	0.064044	0.1852	0.57565	0.78737	0.26381	0.64137	0.09208	0.23471	0.52128	0.71062	0	0	0	0	0	0	0	-1.0778	-0.994313	1.80774	1.61825	1.19352	1.03583	-0.346873	-0.275298	0.273264	neutral	neutral	neutral	-0.0693066	0.380227	0.139175
chr10	114495265	114495293	29	*	S03_phastCons_3305	4	-0.068652	-1.3262	0.18804	0.36482	0.18479	0.77356	-0.0069445	-0.13414	0.91802	0.95493	0.89329	0.95038	0.017208	0.33239	0.88641	0.93866	0.73959	0.85914	0	0	0	0	0	0	0	-0.0273673	0.318354	0.555278	0.72575	0.0371479	0.0523654	-0.0498242	-0.000257973	0.000901103	neutral	neutral	neutral	-0.0266342	0.0600058	-0.0273379
chr10	114495295	114495323	29	*	S03_phastCons_3306	1	0.074096	0.70611	0.43185	0.63464	0.48012	0.86741	0.096153	0.91611	0.41192	0.61214	0.35961	0.65214	0.0073952	0.070461	0.96767	0.97911	0.94383	0.9746	0	0	0	0	0	0	0	1.00179	0.923287	0.505441	0.364667	0.385187	0.0142727	0.0270204	0.0370369	0.00010555	neutral	neutral	neutral	0.0972937	-0.0653671	-0.0324251
chr10	114495325	114495353	29	*	S03_phastCons_3307	2	-0.047119	-0.2852	0.53135	0.7203	0.77549	0.95249	-0.035499	-0.21478	0.71651	0.84276	0.82994	0.92247	-0.3675	-2.2226	0.0028517	0.027713	0.026245	0.18525	0	0	0	0	0	0	0	0.127878	0.150809	-1.3986	0.274619	0.144778	2.5449	-0.0129398	-0.00513947	-0.935249	neutral	neutral	neutral	-0.281498	-0.219935	-0.104518
chr10	114495355	114495383	29	*	S03_phastCons_3308	1	-0.21191	-0.96691	0.024085	0.080252	0.33359	0.82395	-0.28283	-1.2901	0.024188	0.095458	0.197	0.54514	-0.42944	-1.9589	0.020306	0.095016	0.050128	0.22886	0	0	0	0	0	0	0	-1.06021	-1.30042	-1.71319	1.61825	1.6164	1.69238	-0.342924	-0.457166	-0.726774	neutral	neutral	neutral	-0.546846	-0.099513	-0.0193467
chr10	114495385	114495413	29	*	S03_phastCons_3309	1	-0.089839	-0.51732	0.35169	0.55216	0.60493	0.90874	0.14189	0.81701	0.27222	0.47819	0.41392	0.6896	-0.34641	-1.9938	0.028414	0.11005	0.046175	0.22122	0	0	0	0	0	0	0	-0.180118	1.19165	-1.29149	0.45384	0.56508	1.54647	-0.0407725	0.0801792	-0.535712	neutral	neutral	neutral	-0.185281	-0.214064	-0.260866
chr10	114495445	114495473	29	*	S03_phastCons_3311	2	0.048392	0.57736	0.48775	0.68056	0.5637	0.8938	0.10932	1.3027	0.28871	0.49415	0.19267	0.54351	-0.1193	-1.4277	0.27205	0.4626	0.15338	0.37046	0	0	0	0	0	0	0	0.816477	1.00055	-0.138027	0.311803	0.539538	0.565351	0.0150888	0.0589823	-0.0674464	neutral	neutral	neutral	0.0104337	-0.140223	-0.0935619
chr10	114495475	114495503	29	*	S03_phastCons_3312	1	-0.22454	-1.1403	0.0201	0.070738	0.25418	0.79206	-0.25901	-1.3147	0.052122	0.164	0.1886	0.54214	-0.18298	-0.92909	0.19227	0.36695	0.35284	0.58052	0	0	0	0	0	0	0	-1.15126	-1.16066	-0.461449	1.6968	1.28298	0.716088	-0.381	-0.332304	-0.13103	neutral	neutral	neutral	-0.379771	0.0778619	0.0264097
chr10	114495505	114495533	29	*	S03_phastCons_3313	1	-0.12387	-0.85688	0.20007	0.38109	0.39151	0.83813	-0.22413	-1.5503	0.064044	0.1852	0.12108	0.48786	-0.1945	-1.3454	0.16434	0.33227	0.1785	0.40102	0	0	0	0	0	0	0	-0.425469	-0.955998	-0.519958	0.698818	1.19352	0.784257	-0.0865626	-0.267504	-0.152538	neutral	neutral	neutral	-0.31743	-0.00572454	0.0511222
chr10	114495535	114495563	29	*	S03_phastCons_3314	1	0.12697	1.2327	0.21986	0.40719	0.21769	0.78474	0.14179	1.3766	0.27222	0.47819	0.16865	0.52468	0.064381	0.62505	0.60364	0.75077	0.53194	0.71959	0	0	0	0	0	0	0	1.383	1.19107	0.794864	0.657854	0.56508	0.219222	0.0835277	0.0801227	0.0141137	neutral	neutral	neutral	0.186745	-0.0706157	-0.0225923
chr10	114495565	114495593	29	*	S03_phastCons_3315	2	-0.05618	-0.47431	0.44759	0.64853	0.63528	0.91534	-0.065946	-0.55675	0.49741	0.68191	0.5777	0.78878	-0.13168	-1.1118	0.22714	0.4091	0.26623	0.49838	0	0	0	0	0	0	0	0.0625512	-0.0278415	-0.200903	0.34912	0.303285	0.643706	-0.0196135	-0.0200005	-0.0847633	neutral	neutral	neutral	-0.15123	-0.0408941	-0.0173699
chr10	114495595	114495623	29	*	S03_phastCons_3316	3	-0.020051	-0.64763	0.76647	0.87948	0.51723	0.87935	-0.0064371	-0.20791	0.93761	0.96513	0.8353	0.92562	-0.032254	-1.0416	0.69926	0.821	0.29758	0.52733	0	0	0	0	0	0	0	0.323028	0.321332	0.304068	0.115505	0.0279778	0.155361	-0.00231599	-0.000180096	-0.00501102	neutral	neutral	neutral	-0.0344593	-0.00784159	-0.0153253
chr10	114495655	114495683	29	*	S03_phastCons_3318	3	-0.034918	-0.53079	0.58279	0.75918	0.59556	0.90718	-0.12527	-1.904	0.11448	0.27918	0.056908	0.43208	-0.05942	-0.90314	0.50112	0.66735	0.36645	0.59102	0	0	0	0	0	0	0	0.215842	-0.37593	0.166095	0.234488	0.94127	0.300058	-0.00818785	-0.117913	-0.0178295	neutral	neutral	neutral	-0.128696	0.00840191	0.0617189
chr10	114498389	114498416	28	*	S03_phastCons_3320	4	-0.053564	-0.53008	0.31256	0.51049	0.59605	0.90718	-0.11831	-1.1703	0.087305	0.22933	0.24188	0.57587	-0.11037	-1.0917	0.1722	0.34254	0.27495	0.50644	0	0	0	0	0	0	0	0.0814116	-0.335091	-0.0926729	0.505067	1.05896	0.763967	-0.0270534	-0.125286	-0.084319	neutral	neutral	neutral	-0.166735	-0.016443	0.0312584
chr10	114498418	114498446	29	*	S03_phastCons_3321	1	-0.17368	-0.82382	0.083869	0.20634	0.41004	0.84551	-0.13962	-0.66219	0.27232	0.47819	0.50785	0.74595	0.066545	0.31565	0.58365	0.73616	0.75227	0.86786	0	0	0	0	0	0	0	-0.784581	-0.460129	0.805854	1.0764	0.56492	0.233848	-0.186949	-0.0788742	0.0155614	neutral	neutral	neutral	-0.123751	0.194104	0.0331104
chr10	114498477	114498504	28	*	S03_phastCons_3322	2	-0.21338	-1.6365	0.0018554	0.011157	0.10173	0.73591	-0.27422	-2.1029	0.0036763	0.025813	0.035471	0.42042	-0.30364	-2.3287	0.012678	0.074096	0.019877	0.16891	0	0	0	0	0	0	0	-1.0708	-1.24991	-1.07426	2.73156	2.43459	1.89695	-0.582861	-0.667613	-0.57599	neutral	neutral	neutral	-0.461194	-0.0115805	0.0095256
chr10	114498506	114498534	29	*	S03_phastCons_3323	1	-0.082745	-0.90063	0.42007	0.62346	0.36779	0.83312	-0.097538	-1.0616	0.44023	0.63446	0.28842	0.6059	-0.12743	-1.3869	0.34826	0.53843	0.16546	0.3853	0	0	0	0	0	0	0	-0.128973	-0.21321	-0.179318	0.376678	0.35632	0.458096	-0.0311682	-0.0347548	-0.0583752	neutral	neutral	neutral	-0.179968	-0.0132033	-0.00600327
chr10	114498536	114498563	28	*	S03_phastCons_3324	4	-0.097464	-1.7422	0.055832	0.15325	0.081479	0.73591	-0.15327	-2.7395	0.026628	0.1032	0.0061524	0.30023	-0.17753	-3.1736	0.033396	0.12288	0.0015054	0.088648	0	0	0	0	0	0	0	-0.235091	-0.540222	-0.433769	1.25312	1.57466	1.47631	-0.122134	-0.241348	-0.262089	neutral	neutral	neutral	-0.252126	-0.0267166	0.0150519
chr10	114498663	114498705	43	*	S03_phastCons_3326	2	-0.27392	-1.7665	3.4358e-05	0.00029197	0.077313	0.73591	-0.35191	-2.2695	0.00013743	0.0016227	0.02324	0.37404	-0.41939	-2.7046	0.00054973	0.0074592	0.0068387	0.12394	0	0	0	0	0	0	0	-1.50727	-1.70576	-1.66214	4.46397	3.86192	3.25985	-1.22277	-1.35905	-1.36715	neutral	neutral	neutral	-0.61112	-0.0357798	0.00356975
chr10	114498747	114498775	29	*	S03_phastCons_3327	2	-0.026862	-0.51785	0.7318	0.85745	0.60456	0.90874	-0.092858	-1.7899	0.33678	0.54395	0.073463	0.44356	-0.07728	-1.4895	0.4726	0.64959	0.13636	0.3534	0	0	0	0	0	0	0	0.273923	-0.18575	0.0753867	0.135608	0.472654	0.325506	-0.00364269	-0.0438897	-0.0251551	neutral	neutral	neutral	-0.117369	-0.0165644	0.0355887
chr10	114498777	114498805	29	*	S03_phastCons_3328	2	-0.2971	-1.6286	2.02795e-05	0	0.10339	0.73591	-0.27365	-1.5	0.0038825	0.025813	0.13361	0.49581	-0.29801	-1.6334	0.014053	0.080039	0.10239	0.30613	0	0	0	0	0	0	0	-1.67439	-1.24656	-1.04567	4.69294	2.41089	1.85223	-1.39427	-0.65974	-0.551983	neutral	neutral	neutral	-0.498327	0.0488298	-0.035339
chr10	114498838	114498866	29	*	S03_phastCons_3329	2	-0.41174	-2.2239	2.02795e-05	0	0.026155	0.70035	-0.45754	-2.4708	2.02795e-05	0	0.013481	0.33536	-0.34803	-1.8795	0.0049476	0.039398	0.060177	0.24791	0	0	0	0	0	0	0	-2.50091	-2.32555	-1.29972	4.69294	4.69294	2.30561	-1.93227	-2.14721	-0.80242	dynamic	dynamic	dynamic	-0.694308	0.130239	0.0311723
chr10	114498868	114498896	29	*	S03_phastCons_3330	1	-0.11391	-1.1913	0.23604	0.42526	0.23352	0.78919	-0.16908	-1.7683	0.19615	0.39103	0.077019	0.44356	-0.15554	-1.6267	0.2803	0.4717	0.10381	0.3083	0	0	0	0	0	0	0	-0.353661	-0.632988	-0.322085	0.627014	0.707412	0.552377	-0.0714232	-0.119609	-0.0859167	neutral	neutral	neutral	-0.255211	0.0032878	0.0247581
chr10	114498898	114498927	30	*	S03_phastCons_3331	2	-0.18732	-1.8715	0.0058066	0.02606	0.061273	0.73016	-0.015584	-0.15566	0.87624	0.93627	0.8763	0.9434	0.035548	0.35518	0.76599	0.86528	0.72245	0.84889	0	0	0	0	0	0	0	-0.88292	0.267661	0.648425	2.23608	0.0573769	0.115777	-0.418862	-0.000894162	0.00411564	neutral	neutral	neutral	-0.0780834	0.154962	-0.0805304
chr10	114498929	114498957	29	*	S03_phastCons_3332	1	-0.14408	-0.81904	0.12407	0.26978	0.41277	0.84708	-0.11104	-0.63121	0.36434	0.56691	0.5279	0.75649	-0.13986	-0.79501	0.31232	0.50221	0.42661	0.63894	0	0	0	0	0	0	0	-0.571176	-0.292434	-0.242449	0.906333	0.438493	0.5054	-0.130584	-0.0486903	-0.0706853	neutral	neutral	neutral	-0.226003	0.0223437	-0.0327615
chr10	114498959	114498987	29	*	S03_phastCons_3333	2	-0.28904	-1.553	2.02795e-05	0	0.12042	0.73591	-0.38392	-2.0621	2.02795e-05	0	0.0392	0.42579	-0.51025	-2.7386	6.8717e-05	0.0013514	0.0061694	0.12205	0	0	0	0	0	0	0	-1.61628	-1.89358	-2.12361	4.69294	4.69294	4.16294	-1.35645	-1.80171	-2.12414	neutral	neutral	negative	-0.695984	-0.0828514	-0.00598026
chr10	114498989	114499018	30	*	S03_phastCons_3334	2	-0.066432	-0.9099	0.36746	0.56919	0.36288	0.83307	0.055778	0.76391	0.56805	0.73633	0.44492	0.70569	-0.039273	-0.53794	0.69277	0.81599	0.59062	0.76121	0	0	0	0	0	0	0	-0.0113619	0.686383	0.268419	0.43479	0.245613	0.159411	-0.028884	0.0136998	-0.00626055	neutral	neutral	neutral	-0.0254516	0.00525577	-0.0916044
chr10	114499133	114499169	37	*	S03_phastCons_3335	2	0.094371	0.50111	0.19402	0.37447	0.6163	0.91059	0.12086	0.64182	0.24329	0.44983	0.52099	0.75502	0.074278	0.39392	0.51926	0.68447	0.69364	0.82977	0	0	0	0	0	0	0	1.14797	1.06826	0.845129	0.712153	0.613876	0.284615	0.0672066	0.074193	0.0211406	neutral	neutral	neutral	0.164921	-0.0371398	-0.0212615
chr10	114499216	114499245	30	*	S03_phastCons_3337	3	-0.17692	-1.572	0.0018554	0.011157	0.11594	0.73591	-0.20275	-1.8014	0.01017	0.051568	0.071643	0.44224	-0.23483	-2.0863	0.017832	0.091293	0.036948	0.20522	0	0	0	0	0	0	0	-0.80794	-0.830549	-0.724788	2.73156	1.99268	1.7488	-0.483268	-0.404016	-0.410671	neutral	neutral	neutral	-0.357075	-0.00291119	-0.00648226
chr10	114499247	114499276	30	*	S03_phastCons_3338	1	-0.17002	-1.3897	0.087854	0.21202	0.16463	0.76107	-0.098503	-0.80506	0.43614	0.63233	0.42078	0.6929	-0.13413	-1.0963	0.32847	0.5183	0.27296	0.50506	0	0	0	0	0	0	0	-0.758194	-0.218872	-0.213347	1.05624	0.360374	0.483504	-0.179582	-0.0354979	-0.0648524	neutral	neutral	neutral	-0.227715	0.041235	-0.0551909
chr10	114499278	114499306	29	*	S03_phastCons_3339	1	0.12607	0.49238	0.21986	0.40719	0.62245	0.91129	0.19606	0.76568	0.1519	0.33495	0.44386	0.70536	-0.016111	-0.062917	0.84831	0.91614	0.94983	0.97742	0	0	0	0	0	0	0	1.37651	1.5095	0.386056	0.657854	0.818442	0.0714454	0.0829356	0.160464	-0.00115106	neutral	neutral	neutral	0.165935	-0.138398	-0.088906
chr10	114499308	114499337	30	*	S03_phastCons_3340	1	0.0079144	0.035331	0.92785	0.96671	0.97182	0.99272	-0.18215	-0.81292	0.16403	0.35039	0.41626	0.69077	-0.18446	-0.8233	0.19227	0.36695	0.41034	0.62517	0	0	0	0	0	0	0	0.524648	-0.709677	-0.468966	0.0325222	0.785077	0.716088	0.000257394	-0.143002	-0.13209	neutral	neutral	neutral	-0.221726	-0.0966319	0.0936293
chr10	114499431	114499460	30	*	S03_phastCons_3342	1	-0.21819	-1.1983	0.024085	0.080252	0.23081	0.78919	-0.32163	-1.7663	0.0081086	0.04237	0.077344	0.44356	-0.23523	-1.2918	0.11634	0.27077	0.19642	0.42341	0	0	0	0	0	0	0	-1.10548	-1.52809	-0.72682	1.61825	2.09105	0.934271	-0.353087	-0.672546	-0.219769	neutral	neutral	neutral	-0.446996	0.0500684	0.0638266
chr10	114499462	114499491	30	*	S03_phastCons_3343	3	-0.19195	-1.4496	0.0008246	0.0055046	0.14716	0.75704	-0.32296	-2.4387	3.4358e-05	0.00046729	0.01474	0.34847	-0.43846	-3.3103	3.4358e-05	0.00080645	0.000932	0.066612	0	0	0	0	0	0	0	-0.916301	-1.53589	-1.759	3.08376	4.46397	4.46397	-0.591927	-1.44168	-1.95727	neutral	neutral	neutral	-0.566305	-0.110795	0.0204558
chr10	114499493	114499521	29	*	S03_phastCons_3344	1	-0.20483	-0.34682	0.035939	0.10976	0.72873	0.94152	-0.29	-0.49074	0.020168	0.084339	0.62361	0.81684	-0.010704	-0.018124	0.89239	0.94293	0.98554	0.99322	0	0	0	0	0	0	0	-1.00916	-1.3425	0.413517	1.44443	1.69534	0.0494453	-0.295863	-0.491648	-0.000529263	neutral	neutral	neutral	-0.276784	0.192739	0.111409
chr10	114499523	114499552	30	*	S03_phastCons_3345	1	0.025724	0.10511	0.80003	0.89958	0.91628	0.97834	-0.18698	-0.76393	0.15606	0.34048	0.44491	0.70569	-0.15048	-0.61486	0.28837	0.47813	0.53865	0.72452	0	0	0	0	0	0	0	0.653049	-0.738018	-0.296386	0.0968937	0.806708	0.54005	0.00249249	-0.150838	-0.0812667	neutral	neutral	neutral	-0.193829	-0.0836525	0.117047
chr10	114499554	114499583	30	*	S03_phastCons_3346	3	-0.31817	-1.9782	2.02795e-05	0	0.047906	0.70336	-0.44883	-2.7897	2.02795e-05	0	0.0052757	0.30023	-0.4626	-2.8746	3.4358e-05	0.00080645	0.0040451	0.1154	0	0	0	0	0	0	0	-1.8263	-2.27444	-1.8816	4.69294	4.69294	4.46397	-1.49315	-2.10633	-2.06503	neutral	negative	negative	-0.717367	-0.0156868	0.0426416
chr10	114499585	114499613	29	*	S03_phastCons_3347	2	-0.010066	-0.098902	0.91342	0.96009	0.92122	0.97933	0.022127	0.21745	0.81567	0.90262	0.82786	0.92195	0.16169	1.5879	0.17987	0.35245	0.11231	0.32189	0	0	0	0	0	0	0	0.395016	0.488934	1.28908	0.0393295	0.0884855	0.745041	-0.000395891	0.00195792	0.120466	neutral	neutral	neutral	0.11253	0.116182	0.0239477
chr10	114499615	114499644	30	*	S03_phastCons_3348	3	-0.050163	-0.58981	0.41728	0.62069	0.55532	0.8911	-0.074778	-0.87908	0.35956	0.56415	0.37936	0.66775	-0.13858	-1.6295	0.13706	0.29446	0.10321	0.30714	0	0	0	0	0	0	0	0.105932	-0.0796639	-0.235948	0.379572	0.444229	0.863089	-0.0190405	-0.0332185	-0.119607	neutral	neutral	neutral	-0.157894	-0.0479427	-0.00913976
chr10	114499646	114499675	30	*	S03_phastCons_3349	1	-0.32553	-0.61036	2.02795e-05	0	0.54162	0.88575	-0.90372	-1.6872	2.02795e-05	0	0.09157	0.46129	-1.2144	-2.2673	2.02795e-05	0	0.023371	0.17873	0	0	0	0	0	0	0	-1.87936	-4.94354	-5.69989	4.69294	4.69294	4.69294	-1.52769	-4.24111	-5.69911	neutral	negative	negative	-1.47267	-0.444144	0.177246
chr10	114501577	114501605	29	*	S03_phastCons_3352	1	0.23423	1.0727	0.027933	0.089956	0.28341	0.80851	0.26545	1.2156	0.075966	0.2072	0.22413	0.56236	0.023937	0.10962	0.87968	0.93459	0.91271	0.95948	0	0	0	0	0	0	0	2.1563	1.91665	0.589454	1.55388	1.11938	0.0556753	0.363966	0.29714	0.0013327	neutral	neutral	neutral	0.285445	-0.198021	-0.0721757
chr10	114501607	114501635	29	*	S03_phastCons_3353	2	-0.089472	-0.74307	0.218	0.40517	0.45744	0.86137	-0.16134	-1.3399	0.090225	0.23509	0.18029	0.53635	-0.045186	-0.37526	0.65707	0.79078	0.70747	0.83872	0	0	0	0	0	0	0	-0.177472	-0.587573	0.238388	0.661544	1.04467	0.182388	-0.0591896	-0.168548	-0.0082414	neutral	neutral	neutral	-0.167334	0.0630031	0.0640895
chr10	114501637	114501664	28	*	S03_phastCons_3354	1	-0.12435	-0.47792	0.20007	0.38109	0.63271	0.91439	0.022488	0.086423	0.83199	0.90958	0.93113	0.96866	-0.22888	-0.87953	0.12427	0.27963	0.37911	0.60181	0	0	0	0	0	0	0	-0.42893	0.491052	-0.694569	0.698818	0.0798819	0.905634	-0.086898	0.00179638	-0.207281	neutral	neutral	neutral	-0.19593	-0.0823156	-0.152284
chr10	114501666	114501694	29	*	S03_phastCons_3355	2	0.076506	0.35773	0.28517	0.48074	0.72055	0.94152	0.13726	0.6416	0.18653	0.38219	0.52113	0.75502	-0.012081	-0.056485	0.88016	0.93484	0.95496	0.97952	0	0	0	0	0	0	0	1.01917	1.16449	0.406524	0.544896	0.729251	0.0554384	0.0416878	0.100097	-0.000669751	neutral	neutral	neutral	0.10988	-0.0895161	-0.0689399
chr10	114501696	114501724	29	*	S03_phastCons_3356	1	-0.19192	-0.84551	0.047861	0.13554	0.39783	0.84008	-0.17852	-0.78619	0.17616	0.36786	0.43175	0.69833	-0.3549	-1.5629	0.028414	0.11005	0.11807	0.3279	0	0	0	0	0	0	0	-0.916085	-0.688378	-1.33461	1.32002	0.754093	1.54647	-0.253338	-0.134621	-0.548841	neutral	neutral	neutral	-0.427937	-0.0826848	-0.0684794
chr10	114501726	114501753	28	*	S03_phastCons_3357	1	0.16476	0.39231	0.099914	0.23086	0.69483	0.93418	0.082373	0.19605	0.48796	0.67402	0.84457	0.9297	-0.0041624	-0.0099072	0.95245	0.97472	0.9921	0.99662	0	0	0	0	0	0	0	1.65545	0.842432	0.446741	1.00037	0.311616	0.0211578	0.164822	0.0256687	-8.80673e-05	neutral	neutral	neutral	0.126291	-0.131831	0.0248905
chr10	114501785	114501813	29	*	S03_phastCons_3359	2	-0.25924	-1.6416	0.00017179	0.0013587	0.10067	0.73591	-0.15356	-0.97241	0.10716	0.26567	0.33085	0.6336	-0.19582	-1.2394	0.084796	0.22153	0.21521	0.44393	0	0	0	0	0	0	0	-1.40144	-0.541923	-0.526662	3.765	0.969967	1.07162	-0.976039	-0.148948	-0.209846	neutral	neutral	neutral	-0.343553	0.0697293	-0.0789979
chr10	114501815	114501842	28	*	S03_phastCons_3360	1	-0.29526	-1.4499	0.0040886	0.019132	0.14709	0.75704	-0.16989	-0.83416	0.19615	0.39103	0.40419	0.68558	-0.22555	-1.1075	0.12427	0.27963	0.26809	0.50049	0	0	0	0	0	0	0	-1.66113	-0.637741	-0.677656	2.38843	0.707412	0.905634	-0.705206	-0.120182	-0.204266	neutral	neutral	neutral	-0.389996	0.0765693	-0.0946261
chr10	114501844	114501872	29	*	S03_phastCons_3361	1	-0.15066	-0.53906	0.11204	0.24989	0.58985	0.90495	-0.37921	-1.3564	0.0040886	0.025813	0.17498	0.52883	-0.63356	-2.2659	2.02795e-05	0	0.02346	0.17873	0	0	0	0	0	0	0	-0.618615	-1.86594	-2.74988	0.950627	2.38843	4.69294	-0.143221	-0.905715	-2.97326	neutral	neutral	negative	-0.705028	-0.264363	0.0307384
chr10	114501874	114501902	29	*	S03_phastCons_3362	2	-0.045342	-0.27388	0.54939	0.73467	0.78418	0.9526	-0.052265	-0.31563	0.59395	0.75555	0.75228	0.88699	-0.18396	-1.111	0.10325	0.25199	0.26655	0.49875	0	0	0	0	0	0	0	0.140689	0.0524328	-0.466426	0.260119	0.22625	0.98611	-0.0117943	-0.011825	-0.181405	neutral	neutral	neutral	-0.171729	-0.0880311	-0.0372633
chr10	114501933	114501961	29	*	S03_phastCons_3364	3	-0.15926	-1.5388	0.0051538	0.023566	0.12386	0.73591	-0.24489	-2.3659	0.0018897	0.015235	0.017984	0.3579	-0.14932	-1.4427	0.11146	0.26398	0.14911	0.36588	0	0	0	0	0	0	0	-0.680618	-1.07781	-0.290495	2.28787	2.72361	0.952881	-0.364367	-0.666984	-0.142284	neutral	neutral	neutral	-0.317711	0.0545	0.0610009
chr10	114501993	114502020	28	*	S03_phastCons_3366	2	0.16053	1.4191	0.040509	0.1208	0.15588	0.76029	0.22676	2.0043	0.043601	0.14723	0.045039	0.43208	-0.0052478	-0.046387	0.93005	0.96508	0.963	0.98379	0	0	0	0	0	0	0	1.62495	1.68963	0.441228	1.39245	1.3605	0.0314937	0.22353	0.308508	-0.000165273	neutral	neutral	neutral	0.207801	-0.160566	-0.0908554
chr10	114502022	114502050	29	*	S03_phastCons_3367	1	0.1062	0.7552	0.26384	0.4539	0.45013	0.85571	-0.038682	-0.27491	0.76008	0.87112	0.78338	0.89909	0.081916	0.58241	0.50359	0.66805	0.56029	0.74107	0	0	0	0	0	0	0	1.23325	0.132132	0.883922	0.578659	0.119141	0.297923	0.0614536	-0.0046086	0.0244047	neutral	neutral	neutral	0.0825321	-0.00567854	0.112433
chr10	114502141	114502169	29	*	S03_phastCons_3370	3	-0.029944	-0.43905	0.64264	0.80223	0.66063	0.92349	-0.1437	-2.1067	0.069576	0.19775	0.03514	0.42042	-0.17598	-2.5802	0.065006	0.18432	0.0098737	0.13816	0	0	0	0	0	0	0	0.251703	-0.484069	-0.425897	0.192032	1.15754	1.18705	-0.00575021	-0.166339	-0.208896	neutral	neutral	neutral	-0.212385	-0.0732806	0.0451419
chr10	114502313	114502347	35	*	S03_phastCons_3371	2	-0.15124	-1.4024	0.031026	0.098366	0.16079	0.76029	-0.20798	-1.9284	0.026525	0.10286	0.053806	0.43208	-0.25632	-2.3765	0.031232	0.11782	0.017478	0.16186	0	0	0	0	0	0	0	-0.622797	-0.861237	-0.833933	1.50827	1.57634	1.5054	-0.228111	-0.327848	-0.385864	neutral	neutral	neutral	-0.361416	-0.0343089	0.00551689
chr10	114502594	114502622	29	*	S03_phastCons_3372	1	0.23963	0.49265	0.027933	0.089956	0.62226	0.91129	0.287	0.58973	0.055867	0.17188	0.55537	0.77453	0.61217	1.2588	0.0039512	0.034302	0.2081	0.43589	0	0	0	0	0	0	0	2.19523	2.0431	3.57701	1.55388	1.25284	2.40327	0.372357	0.359566	1.47121	neutral	neutral	positive	0.681051	0.208849	0.0842363
chr10	114502655	114502683	29	*	S03_phastCons_3373	1	0.064935	0.59221	0.47184	0.66633	0.55371	0.8906	-0.10537	-0.95949	0.40436	0.604	0.33731	0.63724	-0.1745	-1.5897	0.20031	0.3754	0.11191	0.3217	0	0	0	0	0	0	0	0.935746	-0.259165	-0.41838	0.326205	0.393232	0.698297	0.0211821	-0.0414348	-0.121853	neutral	neutral	neutral	-0.142467	-0.144517	0.0677307
chr10	114502685	114502714	30	*	S03_phastCons_3374	2	0.2216	1.1578	0.0084178	0.035507	0.24694	0.78919	0.37177	1.9423	0.0012369	0.010992	0.052097	0.43208	0.13177	0.68807	0.26841	0.45751	0.49141	0.68802	0	0	0	0	0	0	0	2.06524	2.54049	1.13712	2.0748	2.90767	0.571201	0.459776	1.08098	0.0752672	dynamic	dynamic	dynamic	0.411039	-0.136089	-0.131185
chr10	114502716	114502744	29	*	S03_phastCons_3375	2	0.082259	0.81706	0.25405	0.44468	0.41389	0.84708	-0.10196	-1.0125	0.29469	0.50041	0.31129	0.62091	-0.093836	-0.93225	0.38433	0.57556	0.35121	0.57914	0	0	0	0	0	0	0	1.06065	-0.239156	-0.00869893	0.595081	0.530635	0.415296	0.0489508	-0.0541035	-0.0389697	neutral	neutral	neutral	-0.0798104	-0.100024	0.0979444
chr10	114502803	114502830	28	*	S03_phastCons_3377	1	-0.023583	-0.076114	0.85257	0.93181	0.93933	0.9854	0.25743	0.83083	0.075966	0.2072	0.40607	0.68558	0.33739	1.0889	0.056038	0.16868	0.27618	0.50682	0	0	0	0	0	0	0	0.297564	1.86959	2.18144	0.06927	1.11938	1.25152	-0.00163359	0.288162	0.422249	neutral	neutral	neutral	0.35687	0.199068	-0.116937
chr10	114502832	114502859	28	*	S03_phastCons_3378	1	0.26436	1.0158	0.023948	0.080252	0.30972	0.8196	-0.16466	-0.63141	0.20416	0.40094	0.52777	0.75649	-0.066422	-0.25497	0.59595	0.74442	0.79875	0.89534	0	0	0	0	0	0	0	2.37353	-0.607053	0.130533	1.62073	0.690029	0.22479	0.428456	-0.11362	-0.014931	neutral	neutral	neutral	-0.00927559	-0.190313	0.255158
chr10	114502861	114502888	28	*	S03_phastCons_3379	1	-0.074504	-0.54366	0.47215	0.66633	0.58668	0.90417	-0.011772	-0.085897	0.94018	0.96693	0.93155	0.96866	0.13369	0.97557	0.33142	0.52155	0.32928	0.55869	0	0	0	0	0	0	0	-0.0695581	0.290029	1.14687	0.32592	0.026789	0.479621	-0.0242823	-0.00031536	0.0641206	neutral	neutral	neutral	0.042996	0.147192	0.00695235
chr10	114502890	114502917	28	*	S03_phastCons_3380	1	0.083057	1.7431	0.36375	0.56445	0.081309	0.73591	-0.039074	-0.82003	0.75602	0.86955	0.4122	0.6879	-0.058398	-1.2256	0.63202	0.77274	0.22035	0.44927	0	0	0	0	0	0	0	1.0664	0.129832	0.171286	0.439197	0.121467	0.199269	0.0364784	-0.00474619	-0.0116369	neutral	neutral	neutral	-0.0197922	-0.0889804	0.0593829
chr10	114502919	114502946	28	*	S03_phastCons_3381	2	-0.074468	-0.73617	0.30672	0.50389	0.46163	0.86365	-0.10462	-1.0341	0.28256	0.48967	0.30109	0.61391	-0.10137	-1.0022	0.34623	0.53587	0.31623	0.54638	0	0	0	0	0	0	0	-0.0692986	-0.254764	-0.0469631	0.513258	0.548889	0.460635	-0.0382213	-0.0574248	-0.0466946	neutral	neutral	neutral	-0.163187	0.00110765	0.0116426
chr10	114502948	114502975	28	*	S03_phastCons_3382	1	0.0091279	0.083183	0.90785	0.95735	0.93371	0.98302	0.022521	0.20517	0.828	0.90926	0.83744	0.92674	-0.084656	-0.77126	0.50019	0.66627	0.44055	0.65038	0	0	0	0	0	0	0	0.533397	0.491245	0.037925	0.0419859	0.0819697	0.300865	0.000383243	0.00184604	-0.02547	neutral	neutral	neutral	-0.037113	-0.070717	-0.0371333
chr10	114502986	114503027	42	*	S03_phastCons_3383	3	-0.096088	-0.64175	0.10376	0.23866	0.52104	0.87935	-0.028499	-0.19028	0.72816	0.85206	0.84909	0.9322	0.084964	0.56745	0.40515	0.59152	0.57041	0.74847	0	0	0	0	0	0	0	-0.225171	0.191882	0.899402	0.98397	0.137773	0.392384	-0.0945477	-0.0039264	0.0333385	neutral	neutral	neutral	-0.00887432	0.130958	-0.00592501
chr10	114503059	114503086	28	*	S03_phastCons_3385	1	-0.16052	-0.75021	0.095997	0.22397	0.45313	0.85784	-0.38423	-1.7943	0.0040886	0.025813	0.072763	0.44356	-0.31617	-1.4771	0.048342	0.15402	0.13966	0.35651	0	0	0	0	0	0	0	-0.689702	-1.8954	-1.1379	1.01774	2.38843	1.31568	-0.163368	-0.917705	-0.415977	neutral	neutral	neutral	-0.507563	-0.0326464	0.121148
chr10	114503117	114503145	29	*	S03_phastCons_3386	2	-0.10483	-1.1335	0.14547	0.30384	0.257	0.79328	-0.085895	-0.92838	0.37313	0.57597	0.35321	0.64655	-0.2442	-2.6408	0.037966	0.1341	0.0082707	0.12993	0	0	0	0	0	0	0	-0.288197	-0.144894	-0.772377	0.837227	0.42814	1.42061	-0.0877665	-0.0367751	-0.346912	neutral	neutral	neutral	-0.259523	-0.0831743	-0.0610819
chr10	114503257	114503280	24	*	S03_phastCons_3387	2	-0.26993	-2.0651	3.4358e-05	0.00029197	0.038909	0.70035	-0.22108	-1.6913	0.018519	0.079265	0.090784	0.46091	-0.2769	-2.1178	0.021749	0.099685	0.034192	0.20182	0	0	0	0	0	0	0	-1.47851	-0.938102	-0.938456	4.46397	1.73238	1.66256	-1.20496	-0.382995	-0.460363	neutral	neutral	neutral	-0.440647	0.0341482	-0.0554629
chr10	114503307	114503331	25	*	S03_phastCons_3389	2	-0.23019	-1.2283	0.00061845	0.0042204	0.21933	0.78549	-0.34833	-1.8585	0.00013743	0.0016227	0.063091	0.43237	-0.58425	-3.1171	2.02795e-05	0	0.0018261	0.097076	0	0	0	0	0	0	0	-1.192	-1.68475	-2.49944	3.2087	3.86192	4.69294	-0.73861	-1.34522	-2.74185	neutral	neutral	negative	-0.694164	-0.182429	-0.0229172
chr10	114513250	114513284	35	*	S01_phastCons_4020	2	0.0024284	0.023549	0.9685	0.98097	0.98121	0.99274	-0.066516	-0.64475	0.46494	0.63524	0.51909	0.73262	-0.27562	-2.672	0.023021	0.090061	0.0075397	0.14478	0	0	0	0	0	0	0	0.485096	-0.031186	-0.931955	0.0139004	0.332603	1.63788	3.37557e-05	-0.0221234	-0.451431	neutral	neutral	neutral	-0.215864	-0.181946	-0.0263651
chr10	114513358	114513380	23	*	S01_phastCons_4021	1	-0.084391	-0.43997	0.29582	0.4233	0.65996	0.84881	-0.17139	-0.89325	0.17553	0.35066	0.37172	0.62743	0.19941	1.0396	0.11997	0.24249	0.29854	0.49107	0	0	0	0	0	0	0	-0.14084	-0.646542	1.48066	0.528972	0.755649	0.920927	-0.0446405	-0.129511	0.183642	neutral	neutral	neutral	-0.0125413	0.234329	0.14558
chr10	114513382	114513404	23	*	S01_phastCons_4022	1	-0.27311	-1.0689	0.023988	0.066816	0.28513	0.57171	0.15876	0.62116	0.22444	0.40365	0.53449	0.74172	-0.21427	-0.8385	0.11985	0.24249	0.40175	0.57991	0	0	0	0	0	0	0	-1.50143	1.29064	-0.620367	1.62001	0.6489	0.921362	-0.44244	0.103019	-0.19742	neutral	neutral	neutral	-0.179971	-0.000601437	-0.336624
chr10	114513435	114513469	35	*	S01_phastCons_4023	2	-0.061683	-0.46019	0.33951	0.46831	0.64538	0.83909	-0.082951	-0.61882	0.3713	0.55646	0.53604	0.74219	-0.3299	-2.4612	0.012833	0.068971	0.013849	0.16262	0	0	0	0	0	0	0	0.0228766	-0.12762	-1.20764	0.469147	0.430275	1.89167	-0.0289384	-0.0356917	-0.624063	neutral	neutral	neutral	-0.292036	-0.173431	-0.0644705
chr10	114513523	114513556	34	*	S01_phastCons_4024	2	0.049067	0.33575	0.51156	0.63693	0.73706	0.88966	0.30845	2.1104	0.0056424	0.040509	0.034821	0.31587	-0.12482	-0.85408	0.22899	0.38255	0.39306	0.57194	0	0	0	0	0	0	0	0.821344	2.16896	-0.166062	0.291103	2.24854	0.640183	0.0142836	0.693561	-0.0799077	dynamic	dynamic	dynamic	0.123442	-0.187089	-0.250777
chr10	114513631	114513654	24	*	S01_phastCons_4026	2	0.049604	0.6176	0.50788	0.63363	0.53684	0.76698	-0.083338	-1.0372	0.36924	0.55404	0.29966	0.57749	-0.034805	-0.4333	0.68409	0.78859	0.66479	0.78442	0	0	0	0	0	0	0	0.825215	-0.12989	0.291111	0.294239	0.432691	0.164887	0.0145954	-0.0360596	-0.00573888	neutral	neutral	neutral	-0.0468012	-0.0402804	0.0824882
chr10	114513886	114513912	27	*	S01_phastCons_4027	2	-0.16116	-1.3819	0.044559	0.1089	0.16701	0.47104	-0.18709	-1.6042	0.067806	0.19188	0.10868	0.40807	-0.18499	-1.5863	0.098114	0.21132	0.11267	0.30048	0	0	0	0	0	0	0	-0.694316	-0.738663	-0.471658	1.35106	1.16873	1.00827	-0.217738	-0.218658	-0.18652	neutral	neutral	neutral	-0.307967	0.0182707	0.00435014
chr10	114513914	114513940	27	*	S01_phastCons_4028	1	-0.029665	-0.29883	0.65584	0.756	0.76507	0.9036	-0.086226	-0.86845	0.42409	0.60137	0.38515	0.63793	-0.22983	-2.3151	0.095792	0.20791	0.020605	0.17091	0	0	0	0	0	0	0	0.253715	-0.146836	-0.699394	0.183202	0.372542	1.01867	-0.00543469	-0.0321228	-0.234121	neutral	neutral	neutral	-0.213518	-0.123742	-0.015319
chr10	114513942	114513969	28	*	S01_phastCons_4029	1	-0.19246	-0.66392	0.091698	0.18552	0.50674	0.74522	0.045622	0.15737	0.66413	0.7892	0.87496	0.93785	-0.31423	-1.0839	0.052072	0.14716	0.2784	0.47547	0	0	0	0	0	0	0	-0.919978	0.626792	-1.12805	1.03764	0.177747	1.2834	-0.199704	0.00810917	-0.403281	neutral	neutral	neutral	-0.271057	-0.101474	-0.232581
chr10	114513971	114513997	27	*	S01_phastCons_4030	1	-0.055145	-0.19568	0.43618	0.56141	0.84486	0.94291	-0.13353	-0.47343	0.25197	0.43493	0.63591	0.80007	-0.30962	-1.0984	0.056102	0.15487	0.27203	0.46893	0	0	0	0	0	0	0	0.0700132	-0.424396	-1.10464	0.360334	0.598651	1.25102	-0.0198706	-0.0799379	-0.387341	neutral	neutral	neutral	-0.305238	-0.152737	-0.0153815
chr10	114514028	114514054	27	*	S01_phastCons_4031	2	-0.17279	-1.5374	0.031598	0.083165	0.1242	0.43722	-0.31468	-2.7997	0.0071578	0.045445	0.0051148	0.23094	-0.18167	-1.6163	0.10376	0.22003	0.10602	0.29066	0	0	0	0	0	0	0	-0.778164	-1.48731	-0.454796	1.50034	2.14522	0.98397	-0.259244	-0.675058	-0.178758	neutral	neutral	neutral	-0.386014	0.0557112	0.0988618
chr10	114514056	114514083	28	*	S01_phastCons_4032	2	-0.19245	-1.2644	0.018378	0.0558	0.20607	0.50478	-0.23757	-1.5598	0.022699	0.093245	0.11881	0.41963	-0.16884	-1.1095	0.12223	0.24593	0.26722	0.46462	0	0	0	0	0	0	0	-0.919906	-1.03486	-0.389634	1.7357	1.64399	0.912822	-0.334036	-0.390563	-0.154121	neutral	neutral	neutral	-0.342356	0.061584	0.0313594
chr10	114514108	114514137	30	*	S01_phastCons_4033	2	-0.39219	-2.6755	2.02795e-05	0	0.0074625	0.3446	-0.16311	-1.1127	0.10785	0.26246	0.26584	0.54892	-0.2889	-1.9709	0.019507	0.085755	0.04873	0.21676	0	0	0	0	0	0	0	-2.35996	-0.597959	-0.999402	4.69294	0.96718	1.70981	-1.84053	-0.157757	-0.493964	neutral	neutral	neutral	-0.474595	0.0958985	-0.171594
chr10	114514139	114514169	31	*	S01_phastCons_4034	1	-0.12937	-0.78155	0.18759	0.30453	0.43448	0.6901	0.084044	0.50771	0.46877	0.63908	0.61166	0.78597	-0.10281	-0.6211	0.39571	0.54607	0.53453	0.69005	0	0	0	0	0	0	0	-0.465122	0.852236	-0.0542767	0.72679	0.32904	0.402623	-0.0940249	0.0276539	-0.0413937	neutral	neutral	neutral	-0.0809383	-0.0030983	-0.166761
chr10	114514171	114514201	31	*	S01_phastCons_4035	1	-0.30603	-1.6902	0.012059	0.040086	0.090982	0.40509	-0.31548	-1.7421	0.035789	0.12347	0.081491	0.37751	-0.17421	-0.96215	0.2197	0.37204	0.33597	0.52239	0	0	0	0	0	0	0	-1.73878	-1.492	-0.416908	1.91869	1.44625	0.65817	-0.587176	-0.456263	-0.11466	neutral	neutral	neutral	-0.447076	0.15116	0.028363
chr10	114515261	114515289	29	*	S01_phastCons_4036	2	-0.018883	-0.19163	0.70737	0.79432	0.84803	0.94447	-0.10487	-1.0643	0.269	0.45164	0.28721	0.56593	-0.16534	-1.6779	0.12887	0.25597	0.093363	0.27199	0	0	0	0	0	0	0	0.331449	-0.256231	-0.371858	0.150353	0.570248	0.889848	-0.00283912	-0.0598019	-0.147127	neutral	neutral	neutral	-0.177406	-0.0815346	0.0238892
chr10	114515322	114515350	29	*	S01_phastCons_4038	2	-0.15238	-0.76078	0.057037	0.13089	0.44679	0.70092	-0.36781	-1.8306	0.0040303	0.0323	0.067165	0.36292	-0.20897	-1.0431	0.066677	0.17137	0.29689	0.49008	0	0	0	0	0	0	0	-0.631016	-1.79905	-0.593449	1.24384	2.39466	1.17602	-0.189537	-0.880781	-0.245754	neutral	neutral	neutral	-0.424661	0.0340003	0.143802
chr10	114515383	114515411	29	*	S01_phastCons_4040	4	-0.12828	-1.9665	0.02444	0.06786	0.049243	0.38286	-0.059185	-0.90702	0.38597	0.57005	0.3644	0.62217	-0.11308	-1.7334	0.14999	0.28601	0.083021	0.26092	0	0	0	0	0	0	0	-0.457263	0.0118292	-0.106437	1.6119	0.413446	0.823938	-0.206774	-0.0244698	-0.0931709	neutral	neutral	neutral	-0.170657	0.0194973	-0.0569374
chr10	114515444	114515472	29	*	S01_phastCons_4042	1	-0.28776	-0.83778	0.023988	0.066816	0.40216	0.66504	0.11185	0.32549	0.39268	0.57638	0.74481	0.86827	-0.5463	-1.5899	0.0079961	0.059498	0.11185	0.3003	0	0	0	0	0	0	0	-1.60706	1.01539	-2.3067	1.62001	0.405961	2.09712	-0.466173	0.0454068	-1.14566	neutral	neutral	neutral	-0.429252	-0.215004	-0.404074
chr10	114515535	114515564	30	*	S01_phastCons_4044	1	0.21135	1.1892	0.064195	0.14339	0.23438	0.52733	-0.11588	-0.65194	0.32781	0.51767	0.51444	0.73024	-0.05605	-0.31536	0.61938	0.73956	0.75249	0.84652	0	0	0	0	0	0	0	1.99134	-0.320833	0.183211	1.1925	0.484378	0.208043	0.252035	-0.0561297	-0.0116608	neutral	neutral	neutral	-0.000119933	-0.157596	0.190793
chr10	114515566	114515594	29	*	S01_phastCons_4045	1	-0.051966	-0.41107	0.46023	0.58668	0.68102	0.86093	0.1662	1.3146	0.19655	0.3725	0.18865	0.48385	-0.15184	-1.2011	0.24782	0.39829	0.22971	0.42573	0	0	0	0	0	0	0	0.0929326	1.33429	-0.303293	0.337025	0.706527	0.605864	-0.0175138	0.117425	-0.0919943	neutral	neutral	neutral	-0.0266781	-0.107531	-0.20274
chr10	114515627	114515655	29	*	S01_phastCons_4047	3	-0.1958	-1.7966	0.0045462	0.02023	0.072401	0.39496	-0.17696	-1.6233	0.037401	0.12761	0.10452	0.40403	-0.23001	-2.1105	0.02128	0.08865	0.034819	0.19678	0	0	0	0	0	0	0	-0.944058	-0.679225	-0.700308	2.34235	1.42712	1.67203	-0.458632	-0.252543	-0.384583	neutral	neutral	neutral	-0.348173	0.00773891	-0.0356736
chr10	114515657	114515686	30	*	S01_phastCons_4048	1	-0.28037	-1.385	0.023988	0.066816	0.16604	0.47104	-0.1919	-0.94767	0.14764	0.31722	0.3433	0.60825	-0.41479	-2.0488	0.01596	0.076651	0.040479	0.20534	0	0	0	0	0	0	0	-1.55378	-0.766886	-1.63878	1.62001	0.830796	1.79697	-0.454201	-0.15943	-0.745364	neutral	neutral	neutral	-0.517904	-0.0623385	-0.123989
chr10	114515688	114515716	29	*	S01_phastCons_4049	2	0.015588	0.1826	0.86129	0.90984	0.85512	0.94669	0.070495	0.82592	0.50576	0.66721	0.40885	0.6533	-0.11289	-1.3227	0.27174	0.42132	0.18595	0.38441	0	0	0	0	0	0	0	0.579972	0.772737	-0.105472	0.0648506	0.296056	0.565846	0.00101089	0.0208704	-0.0638784	neutral	neutral	neutral	-0.0241926	-0.105249	-0.0793355
chr10	114515718	114515747	30	*	S01_phastCons_4050	1	0.032692	0.21273	0.69305	0.78135	0.83154	0.93641	0.18478	1.2023	0.16428	0.33641	0.22926	0.51789	0.078783	0.51263	0.52384	0.65924	0.60821	0.74363	0	0	0	0	0	0	0	0.703286	1.44331	0.868009	0.159235	0.784415	0.280801	0.00520572	0.144944	0.0221224	neutral	neutral	neutral	0.174864	-0.00593897	-0.103954
chr10	114515749	114515777	29	*	S01_phastCons_4051	2	-0.25446	-1.6338	0.0037079	0.018764	0.10231	0.41829	-0.21812	-1.4	0.034177	0.12347	0.16152	0.46549	-0.27757	-1.7821	0.022118	0.090061	0.074729	0.25043	0	0	0	0	0	0	0	-1.36698	-0.920734	-0.941859	2.43087	1.46627	1.65525	-0.61856	-0.319822	-0.459449	neutral	neutral	neutral	-0.431757	0.0225923	-0.0494666
chr10	114515779	114515808	30	*	S01_phastCons_4052	2	-0.17181	-0.87957	0.032791	0.084998	0.37909	0.65068	-0.27905	-1.4279	0.010543	0.056477	0.15332	0.45637	-0.17657	-0.90388	0.11085	0.23034	0.36606	0.54794	0	0	0	0	0	0	0	-0.771099	-1.27825	-0.428894	1.48425	1.97704	0.955264	-0.255008	-0.551692	-0.168671	neutral	neutral	neutral	-0.361435	0.0510412	0.0729669
chr10	114515858	114515887	30	*	S01_phastCons_4053	1	-0.11368	-0.48469	0.20368	0.3237	0.62789	0.82488	-0.27016	-1.1508	0.060003	0.17615	0.2498	0.53413	-0.35492	-1.5129	0.023956	0.090061	0.1303	0.32217	0	0	0	0	0	0	0	-0.352003	-1.22608	-1.33471	0.691052	1.22183	1.62059	-0.0785587	-0.330089	-0.575178	neutral	neutral	neutral	-0.443032	-0.11599	0.0463347
chr10	114515889	114515918	30	*	S01_phastCons_4054	3	-0.095324	-0.73501	0.12475	0.23202	0.46233	0.71198	-0.11982	-0.92289	0.14812	0.31722	0.35607	0.6167	-0.35458	-2.7305	0.0019668	0.041077	0.006324	0.14261	0	0	0	0	0	0	0	-0.219663	-0.343951	-1.33298	0.903959	0.829386	2.70624	-0.086169	-0.0993771	-0.959579	neutral	neutral	neutral	-0.346035	-0.160249	-0.0612389
chr10	114515920	114515949	30	*	S01_phastCons_4055	3	-0.18651	-1.9977	0.0067387	0.027774	0.045744	0.38286	-0.12593	-1.3485	0.12997	0.29618	0.17749	0.47769	-0.26062	-2.7914	0.012284	0.067914	0.0052489	0.13804	0	0	0	0	0	0	0	-0.87708	-0.379802	-0.855772	2.17142	0.886157	1.91066	-0.404992	-0.111594	-0.497956	neutral	neutral	neutral	-0.333616	-0.0310338	-0.0794012
chr10	114515951	114515980	30	*	S01_phastCons_4056	2	-0.023278	-0.24601	0.66142	0.75978	0.80567	0.92479	-0.15227	-1.6092	0.1299	0.29614	0.10757	0.40769	-0.11132	-1.1765	0.27825	0.42808	0.2394	0.43469	0	0	0	0	0	0	0	0.299763	-0.534354	-0.0974978	0.179523	0.886391	0.555565	-0.00417893	-0.134971	-0.0618455	neutral	neutral	neutral	-0.172304	-0.0303233	0.0742439
chr10	114516014	114516043	30	*	S01_phastCons_4058	2	0.028	0.61894	0.71675	0.80108	0.53596	0.76655	0.065361	1.4447	0.53755	0.6915	0.14854	0.45374	0.022077	0.48801	0.87767	0.9251	0.62554	0.7552	0	0	0	0	0	0	0	0.669458	0.742612	0.580007	0.144632	0.269581	0.0566687	0.0040497	0.0176201	0.00125108	neutral	neutral	neutral	0.0661793	-0.0172908	-0.0294072
chr10	114516045	114516074	30	*	S01_phastCons_4059	1	-0.036193	-0.22462	0.59584	0.70859	0.82228	0.93383	-0.15127	-0.93876	0.2119	0.39084	0.34785	0.61294	-0.24454	-1.5176	0.087957	0.1984	0.12911	0.32048	0	0	0	0	0	0	0	0.20665	-0.528487	-0.774104	0.22487	0.673869	1.05573	-0.00813873	-0.101936	-0.258168	neutral	neutral	neutral	-0.264206	-0.115826	0.0277831
chr10	114516076	114516105	30	*	S01_phastCons_4060	2	-0.44229	-2.3715	2.02795e-05	0	0.017714	0.35125	-0.52378	-2.8079	6.4485e-05	0.0020513	0.004987	0.23094	-0.47391	-2.5411	0.0029341	0.053602	0.011051	0.15615	0	0	0	0	0	0	0	-2.72116	-2.71422	-1.93904	4.69294	4.19054	2.53253	-2.07564	-2.19492	-1.20019	dynamic	dynamic	dynamic	-0.829376	0.0761856	0.0298093
chr10	114516107	114516137	31	*	S01_phastCons_4061	2	-0.092198	-0.66673	0.203	0.3232	0.50494	0.74482	-0.24804	-1.7911	0.017475	0.076825	0.073285	0.36698	-0.20782	-1.5024	0.068096	0.17157	0.13299	0.32475	0	0	0	0	0	0	0	-0.197125	-1.09629	-0.587608	0.692504	1.75758	1.16688	-0.0638475	-0.435951	-0.242501	neutral	neutral	neutral	-0.324451	-0.0314164	0.0834156
chr10	114516146	114516185	40	*	S01_phastCons_4062	2	-0.25046	-1.3222	0.0042882	0.019402	0.1861	0.48714	-0.25635	-1.3531	0.014832	0.069803	0.17601	0.47676	-0.32052	-1.6921	0.014348	0.073537	0.090635	0.26848	0	0	0	0	0	0	0	-1.33814	-1.14505	-1.16	2.36772	1.8288	1.84321	-0.59302	-0.468813	-0.590785	neutral	neutral	neutral	-0.479883	-0.00225784	-0.0297554
chr10	114534636	114534662	27	*	S06_phastCons_4008	1	-0.015966	-0.45976	0.82769	0.89221	0.64569	0.86691	-0.037172	-1.0704	0.59649	0.72345	0.28442	0.55008	-0.023599	-0.67946	0.7962	0.88332	0.49684	0.6483	0	0	0	0	0	0	0	0.352479	0.140992	0.348025	0.0821323	0.224397	0.0989778	-0.00131132	-0.00834128	-0.00233578	neutral	neutral	neutral	-0.044799	0.00206851	0.0135037
chr10	114534664	114534690	27	*	S06_phastCons_4009	1	0.014315	0.10464	0.80422	0.87581	0.91666	0.97446	0.041273	0.30173	0.65252	0.76677	0.76286	0.87928	0.17972	1.3138	0.19604	0.37399	0.1889	0.37788	0	0	0	0	0	0	0	0.570794	0.601274	1.38065	0.0946251	0.185406	0.707655	0.00135456	0.00765227	0.12718	neutral	neutral	neutral	0.147336	0.108347	0.0275805
chr10	114534692	114534718	27	*	S06_phastCons_4010	3	-0.13935	-1.6939	0.0075398	0.029916	0.090277	0.4747	-0.19062	-2.317	0.0037374	0.018236	0.020502	0.2874	-0.19362	-2.3524	0.043971	0.17212	0.018651	0.16717	0	0	0	0	0	0	0	-0.537074	-0.759376	-0.515488	2.12264	2.42743	1.35683	-0.29579	-0.462717	-0.26271	neutral	neutral	neutral	-0.3049	-0.00180009	0.0166126
chr10	114534748	114534775	28	*	S06_phastCons_4012	3	-0.16936	-2.8587	0.0013325	0.0082	0.0042536	0.29152	-0.14637	-2.4708	0.023659	0.077488	0.013479	0.28416	-0.092561	-1.5624	0.28586	0.47572	0.1182	0.30421	0	0	0	0	0	0	0	-0.753435	-0.499735	-0.00222338	2.87533	1.626	0.543847	-0.486966	-0.237998	-0.050339	neutral	neutral	neutral	-0.228454	0.0803443	-0.00529511
chr10	114535163	114535197	35	*	S06_phastCons_4013	2	-0.0058162	-0.06608	0.90484	0.94364	0.94731	0.98327	-0.024441	-0.27771	0.67884	0.78748	0.78123	0.88851	-0.061912	-0.70306	0.51817	0.68606	0.48202	0.63738	0	0	0	0	0	0	0	0.425656	0.215692	0.153439	0.0434282	0.168233	0.285528	-0.000252587	-0.00411177	-0.0176776	neutral	neutral	neutral	-0.0571583	-0.0345442	-0.00197992
chr10	114535617	114535644	28	*	S06_phastCons_4014	1	-0.19537	-2.1352	0.020052	0.055262	0.032741	0.41661	-0.060343	-0.65961	0.45648	0.6099	0.5095	0.7248	0.11471	1.254	0.38414	0.56837	0.20986	0.39542	0	0	0	0	0	0	0	-0.940958	0.00503457	1.05048	1.69784	0.340578	0.41551	-0.331707	-0.0205515	0.0476632	neutral	neutral	neutral	-0.0569756	0.225821	-0.0269749
chr10	114535676	114535703	28	*	S06_phastCons_4015	1	-0.22635	-1.4403	0.020052	0.055262	0.14978	0.52702	-0.26901	-1.7119	0.027884	0.085629	0.086916	0.37583	-0.080636	-0.5132	0.50058	0.67262	0.60781	0.73691	0	0	0	0	0	0	0	-1.16431	-1.21933	0.0583421	1.69784	1.55464	0.300527	-0.384307	-0.418215	-0.0242333	neutral	neutral	neutral	-0.320318	0.153444	0.0628814
chr10	114535765	114535792	28	*	S06_phastCons_4018	2	-0.24188	-2.0563	0.00035749	0.0028025	0.039753	0.42749	-0.19081	-1.6225	0.016217	0.058192	0.1047	0.39205	-0.02975	-0.25297	0.71992	0.8298	0.80029	0.87836	0	0	0	0	0	0	0	-1.27628	-0.760491	0.316785	3.44674	1.79003	0.142716	-0.833697	-0.341556	-0.00424579	neutral	neutral	neutral	-0.249388	0.183151	0.00781582
chr10	114535794	114535822	29	*	S06_phastCons_4019	2	-0.19049	-1.6991	0.0047774	0.020165	0.089302	0.4747	-0.24159	-2.1549	0.0022099	0.015298	0.031171	0.30376	-0.24138	-2.1528	0.043841	0.17196	0.031335	0.18961	0	0	0	0	0	0	0	-0.905775	-1.05845	-0.758055	2.32081	2.65563	1.35812	-0.442091	-0.641573	-0.327823	neutral	neutral	neutral	-0.390647	0.00992634	0.0145825
chr10	114535824	114535851	28	*	S06_phastCons_4020	2	-0.26102	-2.1116	0.000195	0.0017595	0.034718	0.42027	-0.22547	-1.8242	0.0044199	0.019971	0.068125	0.35675	-0.094187	-0.76201	0.34982	0.53671	0.44606	0.60643	0	0	0	0	0	0	0	-1.41427	-0.963861	-0.0104816	3.70997	2.35459	0.456155	-0.968375	-0.530889	-0.0429639	neutral	neutral	neutral	-0.320686	0.158008	0.00578136
chr10	114535853	114535881	29	*	S06_phastCons_4021	3	-0.25159	-1.2779	6.4998e-05	0.0007767	0.20128	0.57776	-0.30361	-1.542	6.4998e-05	0.0007984	0.12308	0.40416	-0.33006	-1.6731	0.00077998	0.015924	0.094315	0.27479	0	0	0	0	0	0	0	-1.34628	-1.42235	-1.20845	4.1871	4.1871	3.10792	-1.05343	-1.27125	-1.0258	neutral	neutral	neutral	-0.514196	0.00186319	0.00388173
chr10	114535883	114535911	29	*	S06_phastCons_4022	1	-0.20838	-1.0252	0.020052	0.055262	0.30527	0.66525	-0.32625	-1.605	0.0039649	0.018236	0.10849	0.39245	-0.39011	-1.9189	0.035912	0.15707	0.054991	0.22868	0	0	0	0	0	0	0	-1.03476	-1.5552	-1.51343	1.69784	2.40177	1.44476	-0.353796	-0.783577	-0.563615	neutral	neutral	neutral	-0.545027	-0.0648722	0.0279958
chr10	114535913	114535940	28	*	S06_phastCons_4023	2	-0.26746	-1.7068	0.000195	0.0017595	0.087859	0.47281	-0.34718	-2.2153	3.2499e-05	0.00042735	0.026738	0.29932	-0.26636	-1.6994	0.026942	0.13513	0.089244	0.26864	0	0	0	0	0	0	0	-1.4607	-1.678	-0.884925	3.70997	4.48813	1.56957	-0.992267	-1.55819	-0.418071	neutral	neutral	neutral	-0.506232	0.0668402	0.0477276
chr10	114535942	114535970	29	*	S06_phastCons_4024	4	-0.22513	-2.7389	2.02795e-05	0	0.0061644	0.32423	-0.19702	-2.397	0.00038999	0.0037209	0.016528	0.28416	-0.23307	-2.8353	0.0051999	0.051696	0.004579	0.1184	0	0	0	0	0	0	0	-1.15552	-0.796928	-0.715849	4.69294	3.40895	2.28401	-1.05652	-0.671631	-0.532333	neutral	neutral	neutral	-0.376263	0.0296768	-0.036978
chr10	114536001	114536029	29	*	S06_phastCons_4026	2	-0.089147	-0.93183	0.10162	0.19362	0.35143	0.70245	-0.16305	-1.7039	0.041729	0.11834	0.088397	0.37621	-0.16271	-1.6986	0.13065	0.29237	0.0894	0.26869	0	0	0	0	0	0	0	-0.175129	-0.597607	-0.358501	0.993021	1.37956	0.883891	-0.0885248	-0.224938	-0.143818	neutral	neutral	neutral	-0.244168	-0.0197887	0.0315787
chr10	114536031	114536059	29	*	S06_phastCons_4027	4	-0.072177	-0.81651	0.070003	0.14331	0.41421	0.73843	-0.15626	-1.7676	0.0050049	0.022206	0.077121	0.36536	-0.046036	-0.52074	0.51492	0.68293	0.60255	0.73394	0	0	0	0	0	0	0	-0.0527813	-0.557766	0.234071	1.15488	2.3006	0.28826	-0.083356	-0.359492	-0.0132703	neutral	neutral	neutral	-0.156427	0.0496346	0.0693767
chr10	114536090	114536118	29	*	S06_phastCons_4029	2	-0.044525	-0.26001	0.40159	0.55042	0.79486	0.93845	-0.149	-0.86996	0.060123	0.14824	0.38432	0.63854	0.14297	0.83503	0.22278	0.4055	0.4037	0.5706	0	0	0	0	0	0	0	0.14658	-0.515167	1.19401	0.396217	1.22096	0.652124	-0.0176416	-0.181923	0.0932341	neutral	neutral	neutral	-0.0163931	0.162786	0.133626
chr10	114536120	114536148	29	*	S06_phastCons_4030	2	-0.0070913	-0.11029	0.887	0.9323	0.91218	0.97243	-0.12088	-1.8799	0.11768	0.24294	0.060127	0.34788	-0.16895	-2.6271	0.11992	0.27576	0.0086111	0.14119	0	0	0	0	0	0	0	0.416463	-0.350171	-0.390193	0.0520764	0.929297	0.921108	-0.000369289	-0.112333	-0.155621	neutral	neutral	neutral	-0.183297	-0.0886302	0.041871
chr10	114542173	114542201	29	*	S02_phastCons_3256	2	0.039139	0.33468	0.44122	0.57235	0.73787	0.89783	0.17938	1.5354	0.022273	0.061076	0.12468	0.33781	0.16309	1.3955	0.11741	0.25824	0.16287	0.34175	0	0	0	0	0	0	0	0.749766	1.41163	1.29619	0.355345	1.65222	0.930295	0.0139078	0.296375	0.151722	neutral	neutral	neutral	0.229394	0.0503544	-0.0717665
chr10	114542203	114542232	30	*	S02_phastCons_3257	2	-0.18589	-1.3653	0.002298	0.0087897	0.17217	0.48697	-0.21267	-1.5624	0.0075305	0.02655	0.11821	0.3312	-0.26085	-1.9162	0.013152	0.056968	0.055336	0.20965	0	0	0	0	0	0	0	-0.87261	-0.888756	-0.85694	2.63865	2.12318	1.88101	-0.490499	-0.451536	-0.490661	neutral	neutral	neutral	-0.384096	-0.0130958	-0.0111793
chr10	114542234	114542263	30	*	S02_phastCons_3258	2	-0.13252	-1.0124	0.023723	0.058222	0.31135	0.60945	-0.21335	-1.63	0.0073891	0.02655	0.1031	0.3175	-0.10983	-0.83927	0.27368	0.4519	0.40132	0.57577	0	0	0	0	0	0	0	-0.487832	-0.892746	-0.0899303	1.62483	2.13141	0.562757	-0.215323	-0.454736	-0.0618076	neutral	neutral	neutral	-0.260634	0.0575697	0.0624362
chr10	114542275	114542303	29	*	S02_phastCons_3259	1	-0.10102	-0.80268	0.14004	0.23847	0.42216	0.69754	-0.082896	-0.65877	0.29981	0.43722	0.51004	0.68928	-0.093233	-0.74093	0.41149	0.59373	0.45874	0.62266	0	0	0	0	0	0	0	-0.260729	-0.127297	-0.00563638	0.853748	0.523154	0.385641	-0.0862456	-0.0433674	-0.0359544	neutral	neutral	neutral	-0.15828	0.0201497	-0.017623
chr10	114542305	114542333	29	*	S02_phastCons_3260	1	-0.010749	-0.042134	0.78056	0.85243	0.96639	0.98912	-0.13328	-0.52253	0.1639	0.28303	0.6013	0.75762	-0.36979	-1.4492	0.011879	0.052418	0.14729	0.32459	0	0	0	0	0	0	0	0.390092	-0.422929	-1.41023	0.107594	0.785421	1.92522	-0.00115652	-0.104681	-0.711927	neutral	neutral	neutral	-0.322203	-0.225246	-0.00858058
chr10	114542335	114542363	29	*	S02_phastCons_3261	5	-0.093592	-0.94602	0.010606	0.029586	0.34414	0.63725	-0.055631	-0.56271	0.20859	0.33685	0.57363	0.73684	0.067322	0.68125	0.33527	0.51894	0.49571	0.65458	0	0	0	0	0	0	0	-0.207176	0.0326826	0.809801	1.97445	0.680707	0.474605	-0.184793	-0.0378684	0.0319514	neutral	neutral	neutral	-0.0348956	0.122615	0.0115934
chr10	114542365	114542393	29	*	S02_phastCons_3262	2	-0.024587	-0.63586	0.54538	0.66306	0.52487	0.77605	-0.069369	-1.794	0.29563	0.433	0.072808	0.28069	-0.11006	-2.8464	0.27276	0.45064	0.0044218	0.10482	0	0	0	0	0	0	0	0.290325	-0.0479262	-0.0910984	0.263301	0.529251	0.564219	-0.00647378	-0.0367136	-0.062098	neutral	neutral	neutral	-0.123736	-0.0462493	0.00894857
chr10	114542395	114542424	30	*	S02_phastCons_3263	1	-0.028104	-0.37991	0.55651	0.67177	0.70401	0.88035	-0.103	-1.3928	0.23171	0.3629	0.16369	0.38138	0.13622	1.843	0.23171	0.40314	0.065335	0.22198	0	0	0	0	0	0	0	0.264969	-0.245259	1.15972	0.254527	0.635055	0.635055	-0.00715323	-0.0654107	0.0865072	neutral	neutral	neutral	0.014158	0.137108	0.104669
chr10	114542426	114542454	29	*	S02_phastCons_3264	2	-0.093122	-1.7919	0.096942	0.17992	0.073154	0.38388	-0.11922	-2.2942	0.10087	0.19588	0.02178	0.21567	-0.08829	-1.699	0.3697	0.55593	0.089323	0.25224	0	0	0	0	0	0	0	-0.203787	-0.340431	0.0194684	1.01349	0.996238	0.432151	-0.094378	-0.118771	-0.0381546	neutral	neutral	neutral	-0.172411	0.0260575	0.0166066
chr10	114542456	114542484	29	*	S02_phastCons_3265	2	-0.054281	-0.66868	0.26396	0.38564	0.5037	0.76336	-0.10223	-1.2597	0.15089	0.26875	0.20779	0.42636	-0.1634	-2.013	0.11444	0.25468	0.044114	0.19619	0	0	0	0	0	0	0	0.0762423	-0.240741	-0.362005	0.578462	0.82134	0.941422	-0.0313995	-0.0839655	-0.153828	neutral	neutral	neutral	-0.191991	-0.0568153	0.00291302
chr10	114542546	114542575	30	*	S02_phastCons_3268	3	-0.0031106	-0.044617	0.86919	0.91564	0.96441	0.98912	-0.088663	-1.2718	0.13551	0.24766	0.20343	0.42246	-0.056779	-0.81451	0.50826	0.67795	0.41535	0.58668	0	0	0	0	0	0	0	0.445162	-0.161135	0.179509	0.0608853	0.868029	0.293914	-0.00018939	-0.076962	-0.0166881	neutral	neutral	neutral	-0.0900014	-0.0190381	0.0513026
chr10	114542629	114542663	35	*	S02_phastCons_3269	2	-0.062384	-0.67893	0.21718	0.33486	0.49718	0.75932	-0.017492	-0.19048	0.72904	0.81911	0.84893	0.92283	-0.0098447	-0.10723	0.91656	0.94963	0.91461	0.95021	0	0	0	0	0	0	0	0.0178227	0.256466	0.417881	0.66318	0.137249	0.0378391	-0.0413718	-0.00240075	-0.000372515	neutral	neutral	neutral	-0.0472073	0.038932	-0.0234611
chr10	114542818	114542846	29	*	S02_phastCons_3270	1	0.12056	1.1956	0.099664	0.18443	0.23186	0.54309	0.0062596	0.06208	0.97334	0.98255	0.9505	0.97663	-0.082587	-0.81905	0.47135	0.64829	0.41276	0.58533	0	0	0	0	0	0	0	1.33678	0.39583	0.0484332	1.00146	0.0117354	0.326656	0.120736	7.34591e-05	-0.0269776	neutral	neutral	neutral	0.00944429	-0.141065	0.0374947
chr10	114542878	114542907	30	*	S02_phastCons_3271	1	0.20533	0.84574	0.019905	0.050245	0.3977	0.68172	0.13146	0.54151	0.17147	0.29377	0.58816	0.74726	0.30862	1.2715	0.03592	0.1217	0.20357	0.3853	0	0	0	0	0	0	0	1.94794	1.13045	2.03532	1.70104	0.765812	1.44466	0.349274	0.100674	0.445852	neutral	neutral	neutral	0.377123	0.0510127	0.0993192
chr10	114542939	114542968	30	*	S02_phastCons_3273	2	-0.28819	-2.6645	3.5354e-05	0.0001998	0.0077095	0.29522	-0.18711	-1.7312	0.016192	0.046782	0.08341	0.29309	-0.099907	-0.92459	0.31607	0.50081	0.35518	0.53509	0	0	0	0	0	0	0	-1.61016	-0.73878	-0.0395327	4.45156	1.7907	0.500217	-1.2829	-0.335058	-0.0499752	neutral	neutral	neutral	-0.315332	0.164136	-0.0408683
chr10	114542970	114542998	29	*	S02_phastCons_3274	2	-0.035967	-0.62234	0.41566	0.54809	0.53372	0.78326	0.029447	0.50961	0.723	0.81409	0.61033	0.76351	-0.039271	-0.67969	0.684	0.80899	0.4967	0.65533	0	0	0	0	0	0	0	0.20828	0.531884	0.268429	0.381262	0.140862	0.164944	-0.0137128	0.00414795	-0.00647751	neutral	neutral	neutral	-0.0258634	-0.00970242	-0.0542209
chr10	114543031	114543059	29	*	S02_phastCons_3276	1	0.095474	0.6245	0.17575	0.28544	0.5323	0.78193	0.20366	1.3327	0.04787	0.11022	0.18264	0.40048	0.056753	0.37133	0.57264	0.72532	0.71039	0.81274	0	0	0	0	0	0	0	1.15592	1.55409	0.756122	0.755105	1.31994	0.242118	0.0720929	0.268818	0.0137409	neutral	neutral	neutral	0.202466	-0.0679303	-0.0905903
chr10	114543061	114543089	29	*	S02_phastCons_3277	3	-0.01841	-0.34827	0.59148	0.70025	0.72764	0.89371	-0.026096	-0.49382	0.59424	0.71085	0.62144	0.77282	-0.141	-2.6672	0.10302	0.24043	0.0076485	0.1188	0	0	0	0	0	0	0	0.334859	0.205981	-0.248238	0.22806	0.226038	0.987078	-0.00419858	-0.00589869	-0.139178	neutral	neutral	neutral	-0.115449	-0.0814956	-0.0305104
chr10	114543091	114543120	30	*	S02_phastCons_3278	2	-0.054612	-0.7226	0.26222	0.38351	0.46993	0.737	-0.053989	-0.71455	0.39279	0.53094	0.47489	0.66588	0.077038	1.0198	0.42747	0.60881	0.3078	0.49118	0	0	0	0	0	0	0	0.073856	0.0423171	0.859147	0.581334	0.40584	0.369094	-0.0317478	-0.0219109	0.0284343	neutral	neutral	neutral	-0.00851544	0.102787	0.0345604
chr10	114543183	114543211	29	*	S02_phastCons_3280	1	-0.11679	-0.70335	0.11193	0.20044	0.48184	0.74719	-0.24071	-1.4497	0.028142	0.072331	0.14713	0.36235	-0.037443	-0.22556	0.69928	0.81748	0.82155	0.89306	0	0	0	0	0	0	0	-0.374425	-1.05328	0.277713	0.951053	1.55065	0.155349	-0.111074	-0.373256	-0.00581673	neutral	neutral	neutral	-0.222074	0.103868	0.11348
chr10	114543213	114543242	30	*	S02_phastCons_3281	1	-0.12779	-1.8017	0.096023	0.17845	0.071595	0.38388	-0.083666	-1.1797	0.28779	0.42429	0.23812	0.45067	0.007852	0.11072	0.90843	0.94536	0.91184	0.94922	0	0	0	0	0	0	0	-0.453731	-0.131815	0.507761	1.01762	0.540924	0.0417085	-0.130042	-0.045257	0.000327495	neutral	neutral	neutral	-0.106508	0.109735	-0.00247487
chr10	114543244	114543272	29	*	S02_phastCons_3282	2	-0.066337	-0.53818	0.19763	0.31299	0.59045	0.81635	-0.091322	-0.74106	0.19113	0.31553	0.45866	0.65274	0.078815	0.63967	0.41782	0.59959	0.52239	0.67596	0	0	0	0	0	0	0	-0.010677	-0.176737	0.868172	0.704147	0.718671	0.379011	-0.046711	-0.0656305	0.0298717	neutral	neutral	neutral	-0.0349171	0.119933	0.0578706
chr10	114543274	114543303	30	*	S02_phastCons_3283	1	-0.14755	-0.6418	0.068163	0.13426	0.521	0.77399	-0.27258	-1.1861	0.012021	0.037322	0.23558	0.44898	-0.31945	-1.3901	0.03196	0.11126	0.1645	0.34348	0	0	0	0	0	0	0	-0.596193	-1.24028	-1.15456	1.16645	1.92006	1.49539	-0.17211	-0.52337	-0.477703	neutral	neutral	neutral	-0.438138	-0.0675607	0.0398714
chr10	114543335	114543363	29	*	S02_phastCons_3285	2	-0.020988	-0.27602	0.59357	0.701	0.78253	0.91315	0.043432	0.57139	0.57822	0.70013	0.56774	0.73226	-0.023252	-0.30587	0.80495	0.88557	0.75971	0.8492	0	0	0	0	0	0	0	0.316273	0.613942	0.349788	0.226528	0.237907	0.0942311	-0.00475437	0.0103328	-0.00219106	neutral	neutral	neutral	1.3655e-05	-0.0115029	-0.0522989
chr10	114543396	114543424	29	*	S02_phastCons_3286	2	-0.051445	-0.81853	0.28273	0.40677	0.41305	0.69378	-0.076407	-1.216	0.25883	0.39562	0.22397	0.4404	0.011322	0.18022	0.89475	0.93785	0.85698	0.91477	0	0	0	0	0	0	0	0.0966889	-0.0892222	0.525384	0.548628	0.586985	0.0482983	-0.0282242	-0.0448498	0.000546833	neutral	neutral	neutral	-0.0625419	0.0590578	0.0348353
chr10	114543457	114543485	29	*	S02_phastCons_3288	1	-0.098215	-0.42921	0.14396	0.24303	0.66777	0.86171	-0.16022	-0.70039	0.10783	0.20601	0.48369	0.67166	-0.050762	-0.22195	0.60332	0.75193	0.82435	0.89504	0	0	0	0	0	0	0	-0.240506	-0.581001	0.210068	0.841758	0.96726	0.219452	-0.0826733	-0.154974	-0.0111398	neutral	neutral	neutral	-0.174579	0.0647355	0.0567888
chr10	114543487	114543516	30	*	S02_phastCons_3289	3	-0.19057	-1.6571	0.00010606	0.0005425	0.097491	0.41639	-0.20846	-1.813	0.0010606	0.0053286	0.069835	0.27685	-0.25826	-2.2458	0.0021566	0.013571	0.024715	0.16061	0	0	0	0	0	0	0	-0.906352	-0.864053	-0.843786	3.97445	2.97445	2.66623	-0.757411	-0.620054	-0.688581	neutral	neutral	neutral	-0.382262	-0.00900522	-0.0163014
chr10	114543518	114543546	29	*	S02_phastCons_3290	3	-0.15444	-1.9701	0.0019798	0.0077455	0.048824	0.35618	-0.16815	-2.1452	0.007283	0.02655	0.031935	0.22821	-0.13553	-1.7291	0.11685	0.25758	0.083795	0.24643	0	0	0	0	0	0	0	-0.645867	-0.627531	-0.220457	2.70338	2.13769	0.932371	-0.41751	-0.359453	-0.126364	neutral	neutral	neutral	-0.261628	0.0445913	0.00753088
chr10	114543548	114543577	30	*	S02_phastCons_3291	1	0.03706	0.5014	0.56836	0.68249	0.61609	0.83389	-0.034278	-0.46377	0.59933	0.71467	0.64281	0.78812	-0.070905	-0.95931	0.50334	0.67394	0.3374	0.51951	0	0	0	0	0	0	0	0.734778	0.157973	0.107764	0.245376	0.222334	0.298139	0.00909365	-0.00762116	-0.0211395	neutral	neutral	neutral	-0.0476641	-0.0677563	0.026705
chr10	114543622	114543649	28	*	S02_phastCons_3292	1	-0.33142	-1.8325	2.02795e-05	0	0.06687	0.378	-0.22481	-1.2431	0.036097	0.087904	0.21382	0.43076	-0.20845	-1.1527	0.1161	0.25656	0.24903	0.43227	0	0	0	0	0	0	0	-1.92183	-0.959988	-0.590808	4.69294	1.44253	0.935168	-1.55534	-0.324295	-0.194936	neutral	neutral	neutral	-0.428753	0.124791	-0.0665424
chr10	114543651	114543679	29	*	S02_phastCons_3293	2	-0.24313	-1.8073	7.0709e-05	0.00036969	0.070715	0.38383	-0.14241	-1.0592	0.055719	0.1236	0.28952	0.50009	-0.25188	-1.8732	0.016617	0.068966	0.061039	0.21795	0	0	0	0	0	0	0	-1.28529	-0.4765	-0.811383	4.15053	1.254	1.77945	-1.00912	-0.178582	-0.448207	neutral	neutral	neutral	-0.365385	0.0169035	-0.0951035
chr10	114543681	114543709	29	*	S02_phastCons_3294	2	-0.20725	-1.6285	0.00084851	0.0036641	0.10342	0.42032	-0.27717	-2.1779	0.00045961	0.0025415	0.029412	0.22586	-0.28542	-2.2427	0.0050557	0.028317	0.024916	0.16061	0	0	0	0	0	0	0	-1.02661	-1.26721	-0.981728	3.07134	3.33761	2.29622	-0.636536	-0.925086	-0.655387	neutral	neutral	neutral	-0.448125	-0.00223396	0.0204837
chr10	114543711	114543738	28	*	S02_phastCons_3295	1	-0.10248	-0.49093	0.13597	0.23366	0.62348	0.83837	-0.30958	-1.4831	0.0080255	0.02655	0.13804	0.35192	-0.40222	-1.9268	0.0079194	0.039437	0.05401	0.2087	0	0	0	0	0	0	0	-0.271255	-1.45738	-1.57494	0.866557	2.09553	2.10131	-0.0888048	-0.648734	-0.845188	neutral	neutral	neutral	-0.491131	-0.14852	0.0696788
chr10	114543770	114543798	29	*	S02_phastCons_3297	1	-0.10075	-0.68605	0.14004	0.23847	0.49268	0.75606	-0.20196	-1.3754	0.056107	0.1236	0.169	0.38847	-0.19572	-1.3329	0.13594	0.28598	0.18255	0.36171	0	0	0	0	0	0	0	-0.258782	-0.825914	-0.526154	0.853748	1.25098	0.866653	-0.0860151	-0.252649	-0.169621	neutral	neutral	neutral	-0.293925	-0.026938	0.0461187
chr10	114543800	114543828	29	*	S02_phastCons_3298	2	-0.29047	-1.5243	2.02795e-05	0	0.12742	0.44246	-0.055029	-0.2894	0.38554	0.52327	0.77227	0.87553	-0.36313	-1.9079	0.0003889	0.0033333	0.056406	0.21182	0	0	0	0	0	0	0	-1.62659	0.0362149	-1.37641	4.69294	0.413931	3.41016	-1.36316	-0.0227782	-1.23833	neutral	neutral	neutral	-0.409556	-0.0482806	-0.221804
chr10	114543890	114543917	28	*	S02_phastCons_3299	1	-0.052332	-0.47159	0.39618	0.52747	0.63722	0.84578	-0.044077	-0.39729	0.54343	0.67166	0.69116	0.82062	0.079493	0.7166	0.45681	0.63447	0.47362	0.63475	0	0	0	0	0	0	0	0.0902939	0.100477	0.871615	0.402107	0.264856	0.340264	-0.0210431	-0.0116741	0.0270486	neutral	neutral	neutral	-2.21658e-05	0.100863	0.0287608
chr10	114543919	114543947	29	*	S02_phastCons_3300	1	-0.074072	-0.26744	0.23613	0.35423	0.78913	0.91749	-0.22691	-0.81936	0.036097	0.087904	0.41258	0.6155	-0.33278	-1.2015	0.027895	0.10161	0.22955	0.41563	0	0	0	0	0	0	0	-0.0664435	-0.97231	-1.22226	0.626849	1.44253	1.55447	-0.0464319	-0.327324	-0.517298	neutral	neutral	neutral	-0.38402	-0.136358	0.0406511
chr10	114543949	114543976	28	*	S02_phastCons_3301	2	-0.12313	-0.96989	0.035319	0.079412	0.3321	0.62534	-0.116	-0.91388	0.10882	0.20769	0.36078	0.56821	0.00097032	0.0076455	0.98727	0.99187	0.9939	0.99725	0	0	0	0	0	0	0	-0.420134	-0.321537	0.472809	1.45199	0.963291	0.00556406	-0.178784	-0.111742	5.39892e-06	neutral	neutral	neutral	-0.127546	0.108634	0.0234244
chr10	114544008	114544035	28	*	S02_phastCons_3303	3	-0.095713	-0.62827	0.040622	0.089173	0.52983	0.77911	-0.017298	-0.11374	0.69882	0.79461	0.90944	0.95636	-0.19635	-1.2888	0.022627	0.089199	0.19748	0.37831	0	0	0	0	0	0	0	-0.222467	0.257604	-0.529354	1.39124	0.155635	1.64537	-0.13316	-0.00269217	-0.323069	neutral	neutral	neutral	-0.18406	-0.070211	-0.0959475
chr10	114544037	114544065	29	*	S02_phastCons_3304	1	0.050963	0.39897	0.46396	0.59246	0.68992	0.87404	0.013354	0.10463	0.88089	0.92559	0.91667	0.95911	-0.074439	-0.58318	0.50334	0.67394	0.55977	0.70276	0	0	0	0	0	0	0	0.835013	0.437457	0.0898158	0.333519	0.0550783	0.298139	0.0169972	0.000735516	-0.0221931	neutral	neutral	neutral	-0.015317	-0.0898123	-0.00398364
chr10	114544067	114544094	28	*	S02_phastCons_3305	1	-0.19405	-1.407	0.02397	0.058222	0.15943	0.47144	-0.16557	-1.2011	0.099982	0.19436	0.2297	0.44546	-0.18365	-1.3324	0.15984	0.31883	0.18274	0.36184	0	0	0	0	0	0	0	-0.931441	-0.612393	-0.464852	1.62033	1.00008	0.796315	-0.314425	-0.165583	-0.146243	neutral	neutral	neutral	-0.310687	0.0368414	-0.0302099
chr10	114544096	114544124	29	*	S02_phastCons_3306	2	-0.14689	-2.1056	0.014566	0.039052	0.035235	0.33837	-0.14492	-2.0776	0.051759	0.11745	0.037746	0.23401	-0.13382	-1.9184	0.18773	0.3552	0.055056	0.20941	0	0	0	0	0	0	0	-0.591435	-0.491227	-0.211772	1.83666	1.28601	0.726466	-0.269787	-0.186369	-0.0972157	neutral	neutral	neutral	-0.243255	0.0357379	-0.00601842
chr10	114544133	114544174	42	*	S02_phastCons_3307	2	-0.18714	-1.7913	0.0022273	0.0085773	0.07325	0.38388	-0.11305	-1.0825	0.11674	0.21977	0.27903	0.4886	-0.10223	-0.9789	0.30507	0.48917	0.32763	0.51103	0	0	0	0	0	0	0	-0.881622	-0.304228	-0.0513309	2.65222	0.93278	0.5156	-0.496337	-0.105451	-0.0527098	neutral	neutral	neutral	-0.223985	0.0784186	-0.0439753
chr10	114544242	114544269	28	*	S02_phastCons_3308	1	0.026144	0.28959	0.68001	0.77177	0.77213	0.90956	-0.0030739	-0.034052	0.91487	0.94683	0.97284	0.98732	0.12372	1.3706	0.2839	0.46201	0.1705	0.34934	0	0	0	0	0	0	0	0.656077	0.341065	1.09624	0.167485	0.0386406	0.546835	0.00437872	-0.000118777	0.0676544	neutral	neutral	neutral	0.0910441	0.070304	0.052611
chr10	114544299	114544326	28	*	S02_phastCons_3310	3	0.068195	1.1196	0.13788	0.23651	0.26289	0.5681	-0.059177	-0.97177	0.29206	0.42936	0.33116	0.53884	-0.002203	-0.036186	0.98133	0.99009	0.97113	0.98588	0	0	0	0	0	0	0	0.95925	0.0118762	0.456693	0.860499	0.534528	0.00818492	0.0586817	-0.0316318	-1.80314e-05	neutral	neutral	neutral	-0.00248699	-0.0349909	0.0832273
chr10	114544357	114544383	27	*	S02_phastCons_3312	2	-0.080735	-0.92342	0.13502	0.23251	0.35579	0.64759	-0.17303	-1.9793	0.023758	0.064397	0.047783	0.24641	-0.090289	-1.033	0.35934	0.54426	0.30162	0.48514	0	0	0	0	0	0	0	-0.114481	-0.656165	0.0093158	0.869602	1.62419	0.444494	-0.0702073	-0.281034	-0.040133	neutral	neutral	neutral	-0.199034	0.027767	0.0649929
chr10	114544414	114544441	28	*	S02_phastCons_3314	1	-0.19657	-0.95146	0.02397	0.058222	0.34137	0.63453	-0.33191	-1.6067	0.0080255	0.02655	0.10813	0.32313	-0.41322	-2.0002	0.0079194	0.039437	0.045479	0.19744	0	0	0	0	0	0	0	-0.949609	-1.58841	-1.63081	1.62033	2.09553	2.10131	-0.318509	-0.695527	-0.868302	neutral	neutral	neutral	-0.557477	-0.0879511	0.0322339
chr10	114544443	114544469	27	*	S02_phastCons_3315	1	-0.028632	-0.26506	0.55651	0.67177	0.79097	0.91786	-0.0060618	-0.056148	0.89086	0.93205	0.95522	0.97794	-0.114	-1.0558	0.33565	0.51894	0.29107	0.47398	0	0	0	0	0	0	0	0.261162	0.323534	-0.111109	0.254527	0.0501905	0.474113	-0.00728762	-0.000304245	-0.0540489	neutral	neutral	neutral	-0.0913135	-0.0598132	-0.0440086
chr10	114544471	114544498	28	*	S02_phastCons_3316	4	-0.19376	-2.4534	2.02795e-05	0	0.014153	0.32873	-0.20381	-2.5812	7.0709e-05	0.00047904	0.0098471	0.1896	-0.20476	-2.593	0.0056567	0.031189	0.0095136	0.12408	0	0	0	0	0	0	0	-0.92935	-0.836769	-0.572067	4.69294	4.15053	2.24744	-0.909305	-0.845919	-0.460185	neutral	neutral	neutral	-0.346518	0.0299123	-0.00620758
chr10	114544659	114544686	28	*	S02_phastCons_3319	1	-0.095384	-1.6204	0.14796	0.24844	0.10514	0.42065	-0.065698	-1.1173	0.39547	0.53305	0.26387	0.47468	0.059157	1.0066	0.56468	0.71978	0.31413	0.49721	0	0	0	0	0	0	0	-0.220095	-0.0263863	0.768332	0.829856	0.402886	0.248198	-0.079155	-0.0264688	0.0146826	neutral	neutral	neutral	-0.0469321	0.120213	0.0161295
chr10	114544688	114544715	28	*	S02_phastCons_3320	4	-0.16763	-2.9052	3.5354e-05	0.0001998	0.0036706	0.21188	-0.18395	-3.1883	0.00056567	0.0030681	0.001431	0.10247	-0.19656	-3.4068	0.0079194	0.039437	0.00065726	0.045343	0	0	0	0	0	0	0	-0.740963	-0.720239	-0.53042	4.45156	3.24744	2.10131	-0.746215	-0.597366	-0.413033	neutral	neutral	neutral	-0.316792	0.0138063	-0.00501834
chr10	114544746	114544773	28	*	S02_phastCons_3322	2	-0.098151	-0.90778	0.082517	0.15649	0.36399	0.65431	-0.25321	-2.3421	0.0014142	0.0067568	0.019177	0.21027	-0.19473	-1.8013	0.066396	0.17954	0.071663	0.23105	0	0	0	0	0	0	0	-0.240044	-1.12663	-0.521126	1.08346	2.84949	1.17786	-0.106342	-0.721519	-0.229364	neutral	neutral	neutral	-0.321927	-0.0170533	0.0879814
chr10	114544775	114544802	28	*	S02_phastCons_3323	3	-0.13547	-1.2748	0.0059395	0.019467	0.2024	0.51691	-0.1673	-1.5745	0.0075658	0.02655	0.11537	0.32886	-0.28312	-2.6644	0.00081315	0.0060052	0.0077137	0.1188	0	0	0	0	0	0	0	-0.509101	-0.622544	-0.970047	2.22625	2.12115	3.08983	-0.30159	-0.354868	-0.874792	neutral	neutral	neutral	-0.347255	-0.0725608	-0.0254357
chr10	114544862	114544889	28	*	S02_phastCons_3326	2	-0.1444	-1.1946	0.015556	0.041276	0.23226	0.54309	-0.20784	-1.7198	0.0087679	0.028687	0.085472	0.29718	-0.18898	-1.5639	0.073184	0.19211	0.11784	0.28828	0	0	0	0	0	0	0	-0.573483	-0.860415	-0.491922	1.8081	2.0571	1.13558	-0.26109	-0.427549	-0.214603	neutral	neutral	neutral	-0.314431	0.00856251	0.0286677
chr10	114544891	114544918	28	*	S02_phastCons_3327	2	-0.22561	-1.6728	0.00021213	0.0010042	0.094363	0.41177	-0.30045	-2.2279	0.00010606	0.00068571	0.025889	0.21925	-0.31284	-2.3197	0.0014142	0.0093897	0.020356	0.15079	0	0	0	0	0	0	0	-1.15898	-1.40381	-1.12099	3.6734	3.97445	2.84949	-0.828755	-1.19412	-0.891434	neutral	neutral	neutral	-0.48846	-0.00421059	0.0206821
chr10	114545081	114545116	36	*	S02_phastCons_3328	2	-0.16012	-1.4541	0.0087679	0.02495	0.14593	0.45913	-0.17526	-1.5917	0.022768	0.062222	0.11146	0.32595	-0.2714	-2.4647	0.0086618	0.042572	0.013712	0.13397	0	0	0	0	0	0	0	-0.686818	-0.66925	-0.910522	2.0571	1.64268	2.06239	-0.329384	-0.287895	-0.559733	neutral	neutral	neutral	-0.356427	-0.0459376	-0.0293649
chr10	114552581	114552610	30	*	S01_phastCons_4063	2	-0.14333	-1.004	0.070514	0.15418	0.3154	0.59484	0.1265	0.88634	0.23924	0.42195	0.37543	0.63097	0.0063737	0.044673	0.99781	0.9991	0.96437	0.97873	0	0	0	0	0	0	0	-0.565768	1.10135	0.500252	1.15172	0.621166	0.000952148	-0.165077	0.0785775	6.06871e-06	neutral	neutral	neutral	0.00759426	0.0743198	-0.176083
chr10	114552612	114552641	30	*	S01_phastCons_4064	2	-0.20404	-1.7643	0.013477	0.043806	0.077676	0.39692	-0.15298	-1.3227	0.12807	0.29238	0.18595	0.4829	-0.085632	-0.74044	0.38865	0.53776	0.45903	0.63041	0	0	0	0	0	0	0	-1.00347	-0.53852	0.0329681	1.87041	0.892553	0.410441	-0.381638	-0.136543	-0.0351469	neutral	neutral	neutral	-0.24486	0.110074	-0.0171858
chr10	114552894	114552921	28	*	S01_phastCons_4066	2	-0.005611	-0.075927	0.8681	0.91469	0.93948	0.97804	0.028291	0.38279	0.79839	0.87855	0.70188	0.84114	0.08782	1.1883	0.40538	0.5552	0.23473	0.43103	0	0	0	0	0	0	0	0.427135	0.525101	0.913907	0.0614302	0.0977849	0.392138	-0.000344685	0.00276643	0.0344375	neutral	neutral	neutral	0.0705482	0.0597255	0.000180444
chr10	114552923	114552950	28	*	S01_phastCons_4067	2	-0.064252	-0.34991	0.32513	0.45475	0.7264	0.88454	0.032692	0.17801	0.76347	0.85604	0.85871	0.92928	-0.11683	-0.63625	0.25575	0.40511	0.52462	0.68277	0	0	0	0	0	0	0	0.00435507	0.550925	-0.125482	0.487943	0.117208	0.592184	-0.0313513	0.00383176	-0.0691849	neutral	neutral	neutral	-0.0880094	-0.0460205	-0.0947776
chr10	114552952	114552979	28	*	S01_phastCons_4068	2	-0.20984	-2.49	0.011543	0.039668	0.012776	0.35125	-0.023158	-0.2748	0.76473	0.8564	0.78347	0.88992	0.026081	0.30964	0.84488	0.90172	0.75684	0.84939	0	0	0	0	0	0	0	-1.04528	0.22322	0.600343	1.93768	0.116492	0.073205	-0.406603	-0.00269772	0.00190926	neutral	neutral	neutral	-0.0996838	0.165112	-0.0897251
chr10	114553010	114553038	29	*	S01_phastCons_4070	3	0.17732	1.3631	0.0051266	0.022394	0.17284	0.47611	0.12423	0.95422	0.17762	0.3528	0.33997	0.60495	-0.02779	-0.21351	0.70666	0.80607	0.83093	0.89959	0	0	0	0	0	0	0	1.746	1.08803	0.32674	2.29017	0.750508	0.150789	0.406093	0.0932356	-0.00419044	neutral	neutral	neutral	0.141614	-0.165927	-0.00783104
chr10	114553040	114553067	28	*	S01_phastCons_4071	2	0.052007	0.55073	0.48609	0.6126	0.58182	0.79372	-0.056403	-0.5972	0.52778	0.68359	0.55037	0.74868	0.046529	0.4927	0.68057	0.78541	0.62223	0.75345	0	0	0	0	0	0	0	0.84254	0.0281528	0.704196	0.313283	0.277547	0.167127	0.0162929	-0.0156545	0.00777626	neutral	neutral	neutral	0.0226962	0.00974339	0.0862608
chr10	114553069	114553096	28	*	S01_phastCons_4072	1	-0.016369	-0.12345	0.80358	0.86373	0.90175	0.96601	-0.10587	-0.79838	0.35599	0.54043	0.42465	0.664	-0.062193	-0.46904	0.57527	0.70301	0.63904	0.76451	0	0	0	0	0	0	0	0.349574	-0.262099	0.152012	0.0949709	0.448562	0.240128	-0.00155458	-0.0474893	-0.0149343	neutral	neutral	neutral	-0.110057	-0.0102281	0.0559215
chr10	114553098	114553125	28	*	S01_phastCons_4073	2	-0.14507	-0.80527	0.067838	0.14975	0.42067	0.67847	0.13953	0.77448	0.19887	0.37587	0.43865	0.67567	-0.14442	-0.80164	0.17585	0.31988	0.42276	0.59817	0	0	0	0	0	0	0	-0.578313	1.1778	-0.265608	1.16853	0.701431	0.754858	-0.169518	0.0978706	-0.109017	neutral	neutral	neutral	-0.0831625	-0.0337025	-0.230909
chr10	114553127	114553154	28	*	S01_phastCons_4074	1	-0.2027	-0.75572	0.079607	0.16779	0.44982	0.703	-0.5859	-2.1817	0.0040303	0.0323	0.029132	0.30645	-0.26146	-0.97465	0.080026	0.18683	0.32974	0.51713	0	0	0	0	0	0	0	-0.993804	-3.07871	-0.860038	1.09905	2.39466	1.09677	-0.222777	-1.40303	-0.286761	neutral	neutral	neutral	-0.610624	0.0775151	0.271767
chr10	114553156	114553184	29	*	S01_phastCons_4075	2	-0.3231	-2.0212	0.00041915	0.0034621	0.043261	0.3801	-0.025292	-0.15821	0.74622	0.84575	0.87429	0.93769	-0.024188	-0.15134	0.76234	0.84564	0.87971	0.92785	0	0	0	0	0	0	0	-1.86184	0.210699	0.345034	3.37763	0.127133	0.117851	-1.09131	-0.00321545	-0.00285059	neutral	neutral	neutral	-0.189045	0.206608	-0.164905
chr10	114553208	114553236	29	*	S01_phastCons_4076	2	-0.28839	-1.4182	0.001064	0.0069989	0.15614	0.45813	-0.44001	-2.1628	0.00070933	0.014618	0.03056	0.30696	-0.50798	-2.4977	0.0014187	0.032258	0.012499	0.15808	0	0	0	0	0	0	0	-1.6116	-2.22269	-2.11208	2.97306	3.14915	2.84811	-0.8574	-1.38566	-1.44678	neutral	neutral	neutral	-0.72694	-0.0697133	0.0389724
chr10	114553238	114553266	29	*	S01_phastCons_4077	1	-0.23839	-1.207	0.051814	0.12156	0.22745	0.5208	-0.25789	-1.3052	0.071868	0.19955	0.19182	0.48625	-0.41932	-2.1228	0.01596	0.076651	0.03377	0.19614	0	0	0	0	0	0	0	-1.25112	-1.15409	-1.66179	1.28555	1.14346	1.79697	-0.306463	-0.294888	-0.753504	neutral	neutral	neutral	-0.538744	-0.0798069	-0.0505178
chr10	114553268	114553296	29	*	S01_phastCons_4078	1	0.005937	0.028269	0.97279	0.98277	0.97745	0.99168	-0.057444	-0.27337	0.57588	0.72429	0.78457	0.89052	0.28733	1.3681	0.036208	0.11613	0.1713	0.36982	0	0	0	0	0	0	0	0.510392	0.0220447	1.92719	0.0119809	0.239668	1.4412	7.11306e-05	-0.0137675	0.414099	neutral	neutral	neutral	0.15518	0.211024	0.131461
chr10	114553298	114553326	29	*	S01_phastCons_4079	1	-0.2656	-1.0238	0.027954	0.075424	0.30592	0.58922	-0.41953	-1.6165	0.0040303	0.0323	0.10599	0.40508	-0.39931	-1.5391	0.023956	0.090061	0.12378	0.3151	0	0	0	0	0	0	0	-1.44729	-2.10252	-1.56016	1.55356	2.39466	1.62059	-0.412624	-1.00463	-0.647116	neutral	neutral	neutral	-0.633525	-0.0127931	0.06693
chr10	114553388	114553416	29	*	S01_phastCons_4081	1	-0.24754	-1.0197	0.039819	0.099237	0.30787	0.58931	-0.29976	-1.2339	0.039948	0.13216	0.21725	0.50782	-0.21365	-0.87994	0.11985	0.24249	0.37889	0.55998	0	0	0	0	0	0	0	-1.31708	-1.39976	-0.617218	1.39991	1.3985	0.921362	-0.346534	-0.419216	-0.196849	neutral	neutral	neutral	-0.434685	0.0804563	0.0368
chr10	114553418	114553446	29	*	S01_phastCons_4082	2	-0.08902	-1.3775	0.21332	0.33541	0.16836	0.47165	-0.036244	-0.5607	0.66258	0.7892	0.575	0.76371	-0.032174	-0.49781	0.70382	0.80357	0.61862	0.75167	0	0	0	0	0	0	0	-0.174213	0.146437	0.304474	0.670968	0.178762	0.152538	-0.0597296	-0.00647904	-0.00490777	neutral	neutral	neutral	-0.0856712	0.0451722	-0.0298877
chr10	114553478	114553507	30	*	S01_phastCons_4084	2	-0.077709	-0.74927	0.258	0.38177	0.45369	0.70563	0.070335	0.67805	0.50675	0.66806	0.49774	0.71566	-0.2248	-2.1674	0.050621	0.14632	0.030208	0.1925	0	0	0	0	0	0	0	-0.092665	0.771798	-0.673847	0.58838	0.295206	1.29567	-0.0457224	0.0207633	-0.291266	neutral	neutral	neutral	-0.142459	-0.121161	-0.16293
chr10	114658726	114658754	29	*	S05_phastCons_3449	2	-0.13326	-1.1493	0.016621	0.039853	0.25042	0.58902	-0.13745	-1.1855	0.054453	0.12371	0.23581	0.52738	-0.026857	-0.23148	0.74341	0.83797	0.81694	0.88349	0	0	0	0	0	0	0	-0.493167	-0.447397	0.331478	1.77934	1.26398	0.128772	-0.237115	-0.173734	-0.00345842	neutral	neutral	neutral	-0.163035	0.100419	0.026598
chr10	114658756	114658784	29	*	S05_phastCons_3450	3	-0.16297	-1.499	0.00040789	0.0015656	0.13388	0.48357	-0.15515	-1.427	0.010027	0.03487	0.15357	0.45064	-0.12055	-1.1088	0.17512	0.33228	0.26752	0.44388	0	0	0	0	0	0	0	-0.707366	-0.551253	-0.144376	3.38946	1.99883	0.756664	-0.55238	-0.310118	-0.0912159	neutral	neutral	neutral	-0.248541	0.0581499	-0.00300688
chr10	114658786	114658815	30	*	S05_phastCons_3451	1	-0.00069321	-0.0059512	0.90874	0.93348	0.99525	0.9981	0.13711	1.1773	0.18851	0.31737	0.23907	0.53055	0.092271	0.79203	0.49555	0.65254	0.42834	0.58643	0	0	0	0	0	0	0	0.462591	1.16361	0.936513	0.0415604	0.724666	0.304913	-2.88101e-05	0.0993589	0.0281346	neutral	neutral	neutral	0.139366	0.0363113	-0.0810688
chr10	114658857	114658892	36	*	S05_phastCons_3453	4	0.037482	0.52664	0.41581	0.53642	0.59844	0.83501	0.027049	0.38009	0.71757	0.803	0.70388	0.84748	0.0034664	0.048675	0.93249	0.96142	0.96118	0.97813	0	0	0	0	0	0	0	0.73782	0.517814	0.485487	0.381105	0.144136	0.0303558	0.0142846	0.00389873	0.000105225	neutral	neutral	neutral	0.0364352	-0.0286505	0.00043105
chr10	114658943	114658965	23	*	S05_phastCons_3454	2	-0.22369	-1.8382	3.399e-05	0.00015072	0.066033	0.40732	-0.27212	-2.2362	0.00057784	0.0036017	0.025341	0.31948	-0.29614	-2.4334	0.019001	0.095385	0.01496	0.1437	0	0	0	0	0	0	0	-1.14513	-1.23758	-1.03617	4.46865	3.23819	1.72122	-0.999592	-0.881177	-0.509723	neutral	neutral	neutral	-0.460181	0.0002291	0.00438143
chr10	114659208	114659236	29	*	S05_phastCons_3455	1	-0.22986	-0.84276	0.0080557	0.02217	0.39936	0.70019	-0.06476	-0.23754	0.40442	0.54994	0.81224	0.91022	-0.19409	-0.71127	0.15252	0.30253	0.47692	0.62722	0	0	0	0	0	0	0	-1.18962	-0.0208825	-0.517875	2.0939	0.393167	0.816673	-0.481303	-0.0254615	-0.158508	neutral	neutral	neutral	-0.27617	0.032143	-0.131898
chr10	114659268	114659296	29	*	S05_phastCons_3457	1	-0.057269	-0.39926	0.32451	0.43914	0.6897	0.88316	-0.017254	-0.12029	0.73688	0.81653	0.90425	0.95901	-0.24013	-1.6739	0.080252	0.19916	0.094143	0.26606	0	0	0	0	0	0	0	0.0547	0.257863	-0.751706	0.488772	0.132603	1.09554	-0.0279915	-0.00228794	-0.263073	neutral	neutral	neutral	-0.193468	-0.127088	-0.0875133
chr10	114659298	114659326	29	*	S05_phastCons_3458	3	-0.047331	-0.51029	0.22373	0.32836	0.60985	0.84099	-0.089632	-0.96644	0.10938	0.21297	0.33382	0.60326	-0.23198	-2.5016	0.021788	0.10134	0.012362	0.13814	0	0	0	0	0	0	0	0.126349	-0.166821	-0.710313	0.650276	0.961062	1.66178	-0.0307782	-0.0861419	-0.3855	neutral	neutral	neutral	-0.225571	-0.112597	-0.0229902
chr10	114659328	114659357	30	*	S05_phastCons_3459	2	-0.16889	-2.26	0.0028212	0.0093732	0.023823	0.3679	-0.13828	-1.8505	0.053671	0.12259	0.064248	0.35906	-0.15348	-2.0537	0.14324	0.28962	0.040007	0.19352	0	0	0	0	0	0	0	-0.750047	-0.452267	-0.311623	2.54957	1.27026	0.843936	-0.430596	-0.175652	-0.129527	neutral	neutral	neutral	-0.262893	0.0353087	-0.029013
chr10	114803645	114803674	30	*	S02_phastCons_3329	2	-0.44429	-1.8824	2.02795e-05	0	0.059784	0.36805	-0.4701	-1.9929	2.02795e-05	0	0.046277	0.24415	-0.49888	-2.1149	2.02795e-05	0	0.034441	0.17696	0	0	0	0	0	0	0	-2.73558	-2.39925	-2.06586	4.69294	4.69294	4.69294	-2.08503	-2.20615	-2.34122	negative	negative	negative	-0.815167	0.0484546	-0.0205709
chr10	114803707	114803737	31	*	S02_phastCons_3330	1	-0.31399	-1.4729	2.02795e-05	0	0.14079	0.45381	-0.40674	-1.9081	2.02795e-05	0	0.056381	0.25826	-0.21027	-0.98649	0.11214	0.25036	0.32389	0.50643	0	0	0	0	0	0	0	-1.79616	-2.02748	-0.600051	4.69294	4.69294	0.950239	-1.47354	-1.90881	-0.199807	neutral	neutral	neutral	-0.527577	0.150574	0.0850318
chr10	114803770	114803799	30	*	S02_phastCons_3331	2	-0.072872	-1.2064	0.16581	0.2726	0.22765	0.53996	-0.027808	-0.46047	0.61959	0.73349	0.64518	0.78966	-0.0044092	-0.073015	0.96493	0.98018	0.94179	0.96657	0	0	0	0	0	0	0	-0.057792	0.195936	0.445488	0.780389	0.207896	0.0155042	-0.0568685	-0.00578116	-6.83611e-05	neutral	neutral	neutral	-0.0548642	0.0520557	-0.0195749
chr10	114803801	114803831	31	*	S02_phastCons_3332	4	0.073211	0.69391	0.072441	0.14107	0.48774	0.75189	0.038219	0.36234	0.52919	0.6604	0.7171	0.83804	0.12944	1.2275	0.090154	0.22221	0.21963	0.40403	0	0	0	0	0	0	0	0.995413	0.583355	1.12529	1.14002	0.276388	1.04501	0.0834617	0.0105633	0.135267	neutral	neutral	neutral	0.141958	0.0337274	0.0478086
chr10	114803864	114803893	30	*	S02_phastCons_3334	3	-0.11865	-1.2582	0.015061	0.040189	0.20833	0.5231	-0.12559	-1.3328	0.040552	0.096064	0.18261	0.40048	-0.074155	-0.78708	0.38727	0.57133	0.43123	0.60086	0	0	0	0	0	0	0	-0.387835	-0.377807	0.0912582	1.82215	1.39199	0.411986	-0.216198	-0.17482	-0.0305508	neutral	neutral	neutral	-0.179523	0.0546387	0.0116482
chr10	114803895	114803925	31	*	S02_phastCons_3335	1	-0.17434	-1.291	0.040092	0.08818	0.19669	0.51123	-0.17931	-1.3281	0.076047	0.15684	0.18415	0.40237	-0.21129	-1.5649	0.10808	0.24456	0.1176	0.28828	0	0	0	0	0	0	0	-0.789339	-0.693013	-0.605232	1.39694	1.11892	0.966255	-0.243543	-0.200633	-0.20416	neutral	neutral	neutral	-0.326903	0.00695366	-0.0166088
chr10	114805576	114805608	33	*	S02_phastCons_3337	2	-0.0029723	-0.097699	0.87873	0.92215	0.92217	0.97607	-0.063538	-2.0886	0.32996	0.46864	0.036747	0.23305	-0.066859	-2.1977	0.49355	0.66842	0.027972	0.16577	0	0	0	0	0	0	0	0.446159	-0.0137123	0.128314	0.0561445	0.481539	0.306669	-0.000166878	-0.030596	-0.0205036	neutral	neutral	neutral	-0.0817844	-0.0316093	0.0287784
chr10	114805610	114805643	34	*	S02_phastCons_3338	3	-0.010301	-0.29897	0.73155	0.81529	0.76496	0.9074	0.0019163	0.055622	0.94955	0.96873	0.95564	0.97794	-0.010537	-0.30583	0.89913	0.94028	0.75973	0.8492	0	0	0	0	0	0	0	0.393322	0.370346	0.414365	0.135756	0.0224822	0.0461775	-0.00139842	4.30826e-05	-0.000486572	neutral	neutral	neutral	-0.0107527	-0.000886081	-0.0102179
chr10	114805915	114805951	37	*	S02_phastCons_3339	2	-0.034114	-0.5838	0.43521	0.56737	0.55936	0.7999	-0.0684	-1.1707	0.30083	0.43816	0.2417	0.45502	-0.018351	-0.31413	0.84518	0.91053	0.75342	0.84465	0	0	0	0	0	0	0	0.221639	-0.0422405	0.374679	0.361301	0.521679	0.0730508	-0.0123254	-0.0356828	-0.00134056	neutral	neutral	neutral	-0.0685459	0.0246995	0.0295038
chr10	114806681	114806705	25	*	S02_phastCons_3340	1	-0.049014	-0.13052	0.42012	0.55129	0.89616	0.96765	0.23632	0.63073	0.015874	0.046619	0.52822	0.70274	0.20599	0.54983	0.10772	0.24456	0.58243	0.72087	0	0	0	0	0	0	0	0.114215	1.74573	1.51408	0.376627	1.79931	0.967704	-0.01846	0.425214	0.199337	neutral	neutral	neutral	0.247092	0.128026	-0.152435
chr10	114806733	114806757	25	*	S02_phastCons_3342	1	0.051647	0.52523	0.46	0.59029	0.59942	0.82364	-0.079213	-0.80558	0.31161	0.44948	0.42048	0.62177	-0.12696	-1.2911	0.27972	0.45708	0.19665	0.37762	0	0	0	0	0	0	0	0.839945	-0.105687	-0.176931	0.337242	0.506389	0.553276	0.0174175	-0.0401126	-0.070244	neutral	neutral	neutral	-0.102981	-0.107576	0.0536971
chr10	114806759	114806784	26	*	S02_phastCons_3343	1	-0.13446	-0.6649	0.080219	0.15259	0.50611	0.76564	-0.24928	-1.2329	0.028142	0.072331	0.21761	0.43331	-0.43117	-2.132	2.02795e-05	0	0.033007	0.17438	0	0	0	0	0	0	0	-0.501819	-1.10357	-1.72197	1.09572	1.55065	4.69294	-0.147331	-0.386545	-2.02346	neutral	neutral	negative	-0.490352	-0.16022	-0.00352931
chr10	114807641	114807669	29	*	S02_phastCons_3344	2	-0.34682	-2.3926	2.02795e-05	0	0.016731	0.32873	-0.31324	-2.161	7.0709e-05	0.00047904	0.030697	0.22641	-0.38469	-2.6538	0.00010606	0.0010274	0.0079584	0.11952	0	0	0	0	0	0	0	-2.03286	-1.47886	-1.48591	4.69294	4.15053	3.97445	-1.62761	-1.30011	-1.52893	neutral	neutral	neutral	-0.601901	0.0297012	-0.0567718
chr10	114807671	114807700	30	*	S02_phastCons_3345	2	-0.045701	-0.41035	0.32675	0.4555	0.68155	0.86836	-0.2195	-1.9709	0.0061517	0.023231	0.048733	0.24725	-0.045436	-0.40805	0.64059	0.77848	0.68324	0.79241	0	0	0	0	0	0	0	0.138101	-0.928831	0.237118	0.485784	2.211	0.19342	-0.0222008	-0.485316	-0.00878822	neutral	neutral	neutral	-0.179957	0.0456734	0.133652
chr10	114807719	114807744	26	*	S02_phastCons_3346	1	-0.054419	-1.2089	0.37221	0.50229	0.22669	0.53984	-0.030765	-0.68355	0.64352	0.75308	0.49426	0.67865	-0.04309	-0.95739	0.64334	0.78065	0.33837	0.52001	0	0	0	0	0	0	0	0.0752474	0.178586	0.249033	0.429212	0.191438	0.191559	-0.0233573	-0.00588959	-0.0082543	neutral	neutral	neutral	-0.0725426	0.0129235	-0.018309
chr10	114807746	114807771	26	*	S02_phastCons_3347	1	-0.28707	-1.4547	0.0039951	0.013574	0.14575	0.45913	-0.20595	-1.044	0.056107	0.1236	0.29649	0.5055	-0.18197	-0.92246	0.15984	0.31883	0.35629	0.53585	0	0	0	0	0	0	0	-1.60208	-0.849326	-0.45632	2.39847	1.25098	0.796315	-0.688529	-0.25764	-0.144905	neutral	neutral	neutral	-0.378845	0.10949	-0.0492553
chr10	114807928	114807957	30	*	S02_phastCons_3349	4	-0.1711	-1.8279	2.02795e-05	0	0.067563	0.3785	-0.20148	-2.153	0.00014142	0.00088203	0.031322	0.22786	-0.11425	-1.221	0.1323	0.28009	0.22208	0.40631	0	0	0	0	0	0	0	-0.76598	-0.823098	-0.112379	4.69294	3.84949	0.87844	-0.802963	-0.775595	-0.100362	neutral	neutral	neutral	-0.275505	0.0779798	0.030638
chr10	114807959	114807989	31	*	S02_phastCons_3350	2	-0.20829	-1.5264	0.00074244	0.0032258	0.12692	0.44238	-0.215	-1.5759	0.0069648	0.025684	0.11506	0.32878	-0.18583	-1.3621	0.077497	0.19873	0.17316	0.35178	0	0	0	0	0	0	0	-1.03411	-0.902427	-0.475924	3.12934	2.15709	1.11072	-0.65181	-0.463775	-0.206404	neutral	neutral	neutral	-0.347944	0.0554764	4.73665e-05
chr10	114808053	114808083	31	*	S02_phastCons_3352	3	-0.090542	-1.1061	0.050592	0.10735	0.26868	0.5742	-0.044614	-0.54533	0.40477	0.54209	0.58553	0.74505	-0.071564	-0.87465	0.4046	0.5896	0.38176	0.55992	0	0	0	0	0	0	0	-0.185186	0.0973257	0.104418	1.29592	0.392792	0.392974	-0.117335	-0.017524	-0.0281228	neutral	neutral	neutral	-0.116776	0.0201897	-0.0355736
chr10	114808129	114808152	24	*	S02_phastCons_3353	2	-0.15561	-2.2792	0.010677	0.029768	0.022655	0.32873	-0.069191	-1.0136	0.29645	0.43356	0.31078	0.52045	-0.12719	-1.8632	0.20813	0.37846	0.062433	0.21805	0	0	0	0	0	0	0	-0.654303	-0.0468817	-0.178099	1.97155	0.528049	0.681665	-0.306793	-0.0365362	-0.086701	neutral	neutral	neutral	-0.199041	0.0301395	-0.068217
chr10	114808180	114808206	27	*	S02_phastCons_3354	1	-0.22912	-1.1633	0.0079901	0.023287	0.2447	0.5543	-0.36654	-1.8611	0.0040304	0.016113	0.062733	0.26822	-0.28676	-1.4561	0.048047	0.14457	0.14538	0.32279	0	0	0	0	0	0	0	-1.18428	-1.7916	-0.988534	2.09745	2.39465	1.31833	-0.480567	-0.877736	-0.378045	neutral	neutral	neutral	-0.511901	0.0306758	0.0780743
chr10	114808208	114808234	27	*	S02_phastCons_3355	3	-0.1283	-1.1667	0.0093689	0.026447	0.24334	0.55392	-0.14847	-1.3504	0.017819	0.050935	0.1769	0.39446	-0.16645	-1.514	0.055436	0.16249	0.13004	0.30511	0	0	0	0	0	0	0	-0.457408	-0.512057	-0.377496	2.02831	1.74912	1.25621	-0.260232	-0.259691	-0.209096	neutral	neutral	neutral	-0.257299	0.000909775	-0.00246057
chr10	114808365	114808397	33	*	S02_phastCons_3356	1	-0.036413	-0.15431	0.49623	0.61914	0.87736	0.95889	-0.15069	-0.63866	0.14386	0.25975	0.52304	0.69949	-0.23684	-1.0038	0.092028	0.22315	0.31549	0.49839	0	0	0	0	0	0	0	0.205064	-0.525083	-0.734997	0.304317	0.84206	1.03608	-0.0110811	-0.12689	-0.245385	neutral	neutral	neutral	-0.258996	-0.110367	0.0294373
chr10	114808399	114808432	34	*	S02_phastCons_3357	2	-0.22583	-1.5047	0.00021213	0.0010042	0.1324	0.44531	-0.23936	-1.5952	0.0023687	0.01051	0.11066	0.32513	-0.36431	-2.4276	0.00035354	0.0030817	0.015198	0.13756	0	0	0	0	0	0	0	-1.16056	-1.04536	-1.3824	3.6734	2.62549	3.45156	-0.829563	-0.628437	-1.25744	neutral	neutral	neutral	-0.486188	-0.0534274	-0.0421967
chr10	114811466	114811493	28	*	S02_phastCons_3359	4	-0.050139	-1.0526	0.18126	0.29289	0.29251	0.59604	-0.038743	-0.81347	0.41202	0.54817	0.41595	0.61873	0.05403	1.1345	0.48354	0.65944	0.25658	0.43788	0	0	0	0	0	0	0	0.106105	0.131774	0.742292	0.741698	0.385082	0.315568	-0.037188	-0.0149192	0.0170501	neutral	neutral	neutral	-0.0122969	0.0802734	0.0184158
chr10	114811524	114811551	28	*	S02_phastCons_3360	1	0.03165	0.44422	0.60417	0.70816	0.65688	0.85633	-0.03352	-0.47053	0.61131	0.72583	0.63798	0.78475	0.043202	0.60651	0.66466	0.79459	0.54418	0.6923	0	0	0	0	0	0	0	0.695773	0.162421	0.687298	0.218841	0.213738	0.1774	0.00692631	-0.00716451	0.00766405	neutral	neutral	neutral	0.023908	0.0162626	0.0561753
chr10	114812857	114812894	38	*	S02_phastCons_3361	2	-0.051791	-0.47377	0.28004	0.40341	0.63566	0.84531	-0.2153	-1.9687	0.0068941	0.025474	0.048982	0.24762	-0.1618	-1.4798	0.11727	0.25803	0.13894	0.31654	0	0	0	0	0	0	0	0.0941943	-0.904187	-0.353879	0.55278	2.16152	0.930813	-0.028629	-0.465376	-0.150606	neutral	neutral	neutral	-0.25574	-0.0332277	0.0933188
chr10	114812916	114812946	31	*	S02_phastCons_3362	2	-0.005655	-0.10002	0.83196	0.89255	0.92033	0.97607	0.00073073	0.012927	0.94651	0.96692	0.98969	0.99491	-0.090099	-1.5935	0.36016	0.5452	0.11104	0.28004	0	0	0	0	0	0	0	0.426818	0.363389	0.0102808	0.0798976	0.0238748	0.443505	-0.000451821	1.7446e-05	-0.0399593	neutral	neutral	neutral	-0.0606114	-0.059919	-0.029771
chr10	114812948	114812978	31	*	S02_phastCons_3363	2	-0.22961	-1.764	0.00021213	0.0010042	0.077735	0.3893	-0.30027	-2.307	0.00010606	0.00068571	0.021056	0.21292	-0.26899	-2.0667	0.0095457	0.046193	0.038758	0.18724	0	0	0	0	0	0	0	-1.18782	-1.40276	-0.898282	3.6734	3.97445	2.02019	-0.843449	-1.19341	-0.543412	neutral	neutral	neutral	-0.461964	0.0293984	0.0310378
chr10	114812980	114813010	31	*	S02_phastCons_3364	2	-0.019042	-0.3041	0.62132	0.72143	0.76105	0.90589	-0.13126	-2.0961	0.074598	0.15583	0.036074	0.23305	-0.15933	-2.5443	0.12328	0.26854	0.01095	0.12757	0	0	0	0	0	0	0	0.330303	-0.411076	-0.341334	0.206685	1.12727	0.909107	-0.00393569	-0.147966	-0.144848	neutral	neutral	neutral	-0.189004	-0.0715516	0.0462144
chr10	114813037	114813064	28	*	S02_phastCons_3365	2	-0.20946	-2.0419	0.00070709	0.0030984	0.041161	0.34243	-0.23249	-2.2665	0.0033233	0.014199	0.02342	0.2157	-0.24025	-2.3421	0.022874	0.090049	0.019177	0.1464	0	0	0	0	0	0	0	-1.04254	-1.00505	-0.752316	3.15053	2.47843	1.64066	-0.659909	-0.57621	-0.394168	neutral	neutral	neutral	-0.393918	0.0215965	-0.00265276
chr10	114813066	114813093	28	*	S02_phastCons_3366	1	-0.069604	-1.3901	0.26028	0.38125	0.1645	0.47959	0.057741	1.1534	0.52798	0.65919	0.24877	0.4617	-0.061694	-1.2323	0.54311	0.70565	0.21784	0.40194	0	0	0	0	0	0	0	-0.0342309	0.697901	0.154546	0.584559	0.277383	0.265112	-0.0406877	0.0160163	-0.0163558	neutral	neutral	neutral	-0.0403613	-0.00884304	-0.101379
chr10	114813095	114813122	28	*	S02_phastCons_3367	3	-0.0031148	-0.05836	0.86912	0.91564	0.95346	0.98619	-0.058995	-1.1055	0.29362	0.43087	0.26894	0.47891	-0.06707	-1.2568	0.43497	0.61638	0.20881	0.39167	0	0	0	0	0	0	0	0.445132	0.0129441	0.127242	0.0609203	0.532214	0.361541	-0.000189754	-0.031398	-0.0242485	neutral	neutral	neutral	-0.0793388	-0.0326319	0.0250802
chr10	114813124	114813151	28	*	S02_phastCons_3368	1	-0.34932	-1.5008	2.02795e-05	0	0.13342	0.44554	-0.27989	-1.2031	0.0080255	0.02655	0.22895	0.44492	-0.27792	-1.1947	0.048047	0.14457	0.23222	0.41793	0	0	0	0	0	0	0	-2.05088	-1.28317	-0.943636	4.69294	2.09553	1.31833	-1.63934	-0.586517	-0.366391	neutral	neutral	neutral	-0.514618	0.0996181	-0.0533562
chr10	114813153	114813180	28	*	S02_phastCons_3369	1	0.041463	0.729	0.51197	0.63155	0.466	0.73289	-0.00081865	-0.014398	0.92293	0.951	0.98851	0.99449	-0.0016228	-0.028542	0.98335	0.99053	0.97723	0.98879	0	0	0	0	0	0	0	0.766522	0.354298	0.459639	0.290755	0.0348312	0.00729188	0.0120556	-2.85146e-05	-1.18333e-05	neutral	neutral	neutral	0.0188307	-0.0289817	0.0229772
chr10	114816206	114816239	34	*	S02_phastCons_3370	2	0.0025203	0.027959	0.97893	0.98572	0.9777	0.99272	-0.035452	-0.39332	0.54654	0.67477	0.69409	0.82229	-0.051396	-0.57019	0.59576	0.74578	0.56855	0.70949	0	0	0	0	0	0	0	0.485759	0.151084	0.206848	0.00924836	0.262378	0.224929	2.33086e-05	-0.00930183	-0.0115604	neutral	neutral	neutral	-0.0526929	-0.030404	0.0142757
chr10	114816338	114816366	29	*	S02_phastCons_3372	1	0.03298	0.52784	0.59618	0.70292	0.59761	0.82278	-0.0023481	-0.037587	0.91883	0.94882	0.97002	0.98641	0.052097	0.83399	0.61697	0.76056	0.40429	0.57856	0	0	0	0	0	0	0	0.705362	0.345324	0.732475	0.224623	0.0367648	0.209736	0.00740805	-8.63275e-05	0.0109266	neutral	neutral	neutral	0.0485101	0.0149861	0.0350639
chr10	114816368	114816397	30	*	S02_phastCons_3373	3	-0.09302	-1.049	0.04589	0.099198	0.29419	0.59607	-0.16557	-1.8675	0.0082022	0.027055	0.061835	0.26674	-0.21572	-2.4331	0.011773	0.052418	0.014969	0.1369	0	0	0	0	0	0	0	-0.203052	-0.612393	-0.627731	1.33828	2.08607	1.92911	-0.124487	-0.345391	-0.416148	neutral	neutral	neutral	-0.281819	-0.0540436	0.0160734
chr10	114816460	114816488	29	*	S02_phastCons_3376	1	-0.231	-2.1408	0.0079901	0.023287	0.032288	0.33506	-0.04382	-0.40704	0.54343	0.67166	0.68398	0.81751	-0.13941	-1.2947	0.25568	0.43073	0.19541	0.37708	0	0	0	0	0	0	0	-1.19784	0.101985	-0.240163	2.09745	0.264856	0.592303	-0.48451	-0.011606	-0.082573	neutral	neutral	neutral	-0.229148	0.0670304	-0.133096
chr10	114816490	114816519	30	*	S02_phastCons_3377	2	-0.10182	-1.2073	0.072936	0.14188	0.22732	0.53984	-0.02631	-0.31223	0.63535	0.74689	0.75487	0.8653	0.13352	1.5852	0.18897	0.35669	0.11292	0.28281	0	0	0	0	0	0	0	-0.266496	0.204726	1.14601	1.13706	0.196987	0.723607	-0.115775	-0.00518273	0.096616	neutral	neutral	neutral	0.0209873	0.16863	0.00326689
chr10	114816551	114816580	30	*	S02_phastCons_3379	4	0.017599	0.46949	0.6857	0.77611	0.63872	0.84718	-0.069837	-1.8632	0.16705	0.28776	0.06244	0.2682	-0.044439	-1.1856	0.56256	0.71914	0.23578	0.42117	0	0	0	0	0	0	0	0.594471	-0.0506722	0.242182	0.163866	0.777154	0.249831	0.00288388	-0.0542741	-0.0111022	neutral	neutral	neutral	-0.0608636	-0.0283399	0.0515192
chr10	114816582	114816611	30	*	S02_phastCons_3380	1	-0.051935	-0.39872	0.40417	0.53608	0.6901	0.87404	-0.15923	-1.2225	0.10783	0.20601	0.22152	0.43759	-0.2171	-1.6668	0.10415	0.24106	0.09556	0.25865	0	0	0	0	0	0	0	0.0931561	-0.575192	-0.63474	0.393436	0.96726	0.982341	-0.0204331	-0.154017	-0.213266	neutral	neutral	neutral	-0.258838	-0.084127	0.0333053
chr10	114817785	114817825	41	*	S02_phastCons_3381	2	-0.10555	-1.1434	0.065689	0.1321	0.25287	0.56201	-0.24089	-2.6096	0.0022273	0.0099526	0.009066	0.1896	-0.22344	-2.4205	0.034471	0.11833	0.015497	0.13872	0	0	0	0	0	0	0	-0.293388	-1.05434	-0.66694	1.18251	2.65222	1.46255	-0.124814	-0.638894	-0.326791	neutral	neutral	neutral	-0.336933	-0.0349458	0.0659479
chr10	114817923	114817948	26	*	S02_phastCons_3382	2	-0.1278	-1.3676	0.028708	0.067582	0.17145	0.48661	-0.17525	-1.8754	0.022768	0.062222	0.060739	0.26492	-0.22071	-2.3619	0.037051	0.12454	0.018181	0.14379	0	0	0	0	0	0	0	-0.453803	-0.669191	-0.653075	1.542	1.64268	1.4312	-0.197067	-0.287879	-0.31588	neutral	neutral	neutral	-0.307774	-0.032002	0.00308146
chr10	114817961	114818001	41	*	S02_phastCons_3383	2	-0.043214	-0.80265	0.34693	0.47509	0.42217	0.69754	-0.053303	-0.99017	0.39749	0.53513	0.32209	0.52954	-0.0083137	-0.15445	0.9301	0.95753	0.87726	0.92743	0	0	0	0	0	0	0	0.156031	0.0463423	0.425657	0.459758	0.400674	0.0314704	-0.019868	-0.0213571	-0.000261635	neutral	neutral	neutral	-0.0577103	0.0347074	0.0155786
chr10	114818047	114818073	27	*	S02_phastCons_3384	3	-0.16545	-1.5179	0.00088386	0.0038023	0.12904	0.44316	-0.18376	-1.686	0.0037476	0.015845	0.091792	0.30497	-0.1613	-1.48	0.063143	0.17289	0.13888	0.31654	0	0	0	0	0	0	0	-0.725246	-0.719124	-0.351339	3.05362	2.42625	1.19967	-0.505221	-0.445847	-0.193508	neutral	neutral	neutral	-0.292811	0.0371761	0.00624142
chr10	114818075	114818101	27	*	S02_phastCons_3385	1	0.17169	1.9644	0.031748	0.072458	0.049489	0.35618	0.10587	1.2115	0.26378	0.39914	0.22572	0.44198	0.013433	0.15371	0.86399	0.92149	0.87784	0.92785	0	0	0	0	0	0	0	1.70541	0.980302	0.536106	1.49828	0.578758	0.0634913	0.25724	0.0612731	0.000852878	neutral	neutral	neutral	0.154788	-0.129113	0.0153907
chr10	114818132	114818154	23	*	S02_phastCons_3387	2	-0.13899	-0.90815	0.019622	0.050245	0.3638	0.65416	-0.18458	-1.2066	0.017713	0.050657	0.22759	0.44397	-0.17007	-1.1118	0.10069	0.23624	0.26622	0.44909	0	0	0	0	0	0	0	-0.534479	-0.723936	-0.395881	1.70726	1.75171	0.997014	-0.237292	-0.32333	-0.169562	neutral	neutral	neutral	-0.285969	0.0132865	0.0188981
chr10	114818201	114818243	43	*	S02_phastCons_3388	2	-0.11799	-1.4936	0.042461	0.092957	0.13527	0.44776	-0.13382	-1.6941	0.069825	0.14827	0.09024	0.3038	-0.043879	-0.55552	0.65088	0.78574	0.57854	0.71725	0	0	0	0	0	0	0	-0.383076	-0.426097	0.245026	1.37201	1.15599	0.186499	-0.161883	-0.154694	-0.00818339	neutral	neutral	neutral	-0.164426	0.0773158	0.0272246
chr10	114818530	114818568	39	*	S02_phastCons_3389	2	-0.20766	-1.4151	0.00081315	0.0035195	0.15703	0.46778	-0.22741	-1.5501	0.0045961	0.018131	0.12111	0.33503	-0.19527	-1.3311	0.065724	0.17815	0.18315	0.36239	0	0	0	0	0	0	0	-1.02956	-0.975244	-0.523868	3.08983	2.33761	1.18228	-0.641634	-0.531596	-0.230863	neutral	neutral	neutral	-0.360983	0.0510385	0.00738186
chr10	114818636	114818668	33	*	S02_phastCons_3390	2	-0.35238	-1.7612	2.02795e-05	0	0.078201	0.3893	-0.50693	-2.5335	2.02795e-05	0	0.011292	0.19144	-0.42381	-2.1184	2.02795e-05	0	0.034137	0.17605	0	0	0	0	0	0	0	-2.07294	-2.61535	-1.68459	4.69294	4.69294	4.69294	-1.6537	-2.37899	-1.98892	neutral	negative	negative	-0.742997	0.0472033	0.0805692
chr10	114818670	114818702	33	*	S02_phastCons_3391	2	-0.06754	-1.0972	0.19116	0.30548	0.27254	0.57831	-0.11322	-1.8395	0.11603	0.21851	0.065836	0.27198	-0.045873	-0.74538	0.63712	0.77693	0.45604	0.62063	0	0	0	0	0	0	0	-0.0193502	-0.305225	0.234899	0.718603	0.93543	0.195779	-0.0485344	-0.105909	-0.00898096	neutral	neutral	neutral	-0.128919	0.0374279	0.0382592
chr10	114818877	114818912	36	*	S02_phastCons_3392	2	-0.36563	-2.4715	2.02795e-05	0	0.013457	0.32873	-0.30949	-2.0921	0.00010606	0.00068571	0.03643	0.23305	-0.36098	-2.4401	0.0003889	0.0033333	0.014682	0.13638	0	0	0	0	0	0	0	-2.16847	-1.45685	-1.36549	4.69294	3.97445	3.41016	-1.71588	-1.23005	-1.231	neutral	neutral	neutral	-0.593615	0.0583404	-0.0631901
chr10	114819053	114819075	23	*	S02_phastCons_3393	1	-0.039103	-0.50752	0.48022	0.60521	0.61179	0.83255	-0.11117	-1.4431	0.21191	0.34076	0.149	0.36553	-0.031344	-0.40689	0.75549	0.85556	0.68409	0.79299	0	0	0	0	0	0	0	0.18567	-0.293197	0.308689	0.31856	0.673849	0.121771	-0.0124566	-0.0749117	-0.0038168	neutral	neutral	neutral	-0.104365	0.0280322	0.0565013
chr10	114819077	114819099	23	*	S02_phastCons_3394	1	0.0079963	0.17886	0.95609	0.97072	0.85805	0.94868	0.0013855	0.030991	0.95125	0.96976	0.97528	0.98874	0.083412	1.8658	0.44076	0.62102	0.062071	0.21805	0	0	0	0	0	0	0	0.525239	0.367231	0.89152	0.0195012	0.0217053	0.355798	0.000155938	3.00727e-05	0.0296778	neutral	neutral	neutral	0.0586723	0.0531664	0.0274648
chr10	114819102	114819129	28	*	S02_phastCons_3395	1	0.10466	0.36738	0.15559	0.25957	0.71333	0.8853	-0.085798	-0.30119	0.28375	0.42063	0.76327	0.87019	-0.04801	-0.16857	0.61117	0.75477	0.86614	0.92101	0	0	0	0	0	0	0	1.22215	-0.144325	0.224045	0.808018	0.547064	0.213838	0.0845672	-0.046937	-0.0102664	neutral	neutral	neutral	-0.029744	-0.0862683	0.110874
chr10	114819131	114819158	28	*	S02_phastCons_3396	1	0.036258	0.3502	0.57235	0.68443	0.72619	0.89329	0.015152	0.14637	0.86498	0.91588	0.88363	0.9419	0.04763	0.46013	0.64087	0.77848	0.64542	0.76587	0	0	0	0	0	0	0	0.728995	0.448007	0.709788	0.242338	0.0629939	0.19323	0.0087867	0.000954484	0.00920355	neutral	neutral	neutral	0.057447	0.00588288	0.0218649
chr10	114819160	114819187	28	*	S02_phastCons_3397	1	-0.1274	-0.61054	0.096023	0.17845	0.54151	0.78829	-0.22477	-1.0772	0.036097	0.087904	0.28139	0.49059	-0.19746	-0.94636	0.13205	0.27967	0.34397	0.52575	0	0	0	0	0	0	0	-0.450919	-0.959753	-0.534991	1.01762	1.44253	0.879262	-0.129645	-0.324237	-0.173619	neutral	neutral	neutral	-0.321451	-0.00529202	0.0488248
chr10	114819189	114819216	28	*	S02_phastCons_3398	1	-0.095016	-1.042	0.14796	0.24844	0.29742	0.59834	-0.041947	-0.46006	0.56344	0.68863	0.64547	0.78984	-0.039543	-0.43369	0.68322	0.80824	0.66451	0.77941	0	0	0	0	0	0	0	-0.217442	0.112975	0.267048	0.829856	0.249152	0.165439	-0.0788496	-0.0104512	-0.00654197	neutral	neutral	neutral	-0.0967095	0.0452402	-0.030852
chr10	114819218	114819246	29	*	S02_phastCons_3399	1	-0.0012248	-0.012159	0.93604	0.95886	0.9903	0.99667	-0.1294	-1.2846	0.17582	0.29823	0.19892	0.41756	-0.23888	-2.3715	0.088068	0.21832	0.017718	0.14371	0	0	0	0	0	0	0	0.458758	-0.400163	-0.745358	0.0287056	0.754932	1.05518	-3.51586e-05	-0.0976882	-0.252062	neutral	neutral	neutral	-0.23061	-0.140124	0.0315236
chr10	114819306	114819333	28	*	S02_phastCons_3400	3	-0.23943	-2.3326	2.02795e-05	0	0.019668	0.32873	-0.32051	-3.1228	2.02795e-05	0	0.0017914	0.11648	-0.27531	-2.6825	0.0012021	0.0083641	0.0073066	0.11785	0	0	0	0	0	0	0	-1.25861	-1.52152	-0.930381	4.69294	4.69294	2.92006	-1.12363	-1.50414	-0.803922	neutral	neutral	neutral	-0.482688	0.0358938	0.0396615
chr10	114819335	114819362	28	*	S02_phastCons_3401	2	-0.24548	-1.6429	7.0709e-05	0.00036969	0.1004	0.41732	-0.31481	-2.107	7.0709e-05	0.00047904	0.035117	0.23175	-0.32229	-2.157	0.0012374	0.0084337	0.031003	0.17144	0	0	0	0	0	0	0	-1.30223	-1.48807	-1.16899	4.15053	4.15053	2.90749	-1.01887	-1.30663	-0.937055	neutral	neutral	neutral	-0.51271	0.00560999	0.0182657
chr10	114819364	114819392	29	*	S02_phastCons_3402	3	-0.26564	-1.9535	2.02795e-05	0	0.050756	0.3595	-0.36037	-2.6505	2.02795e-05	0	0.0080373	0.1896	-0.38605	-2.8394	2.02795e-05	0	0.0045199	0.10552	0	0	0	0	0	0	0	-1.44758	-1.7554	-1.49281	4.69294	4.69294	4.69294	-1.24663	-1.6912	-1.81171	neutral	neutral	neutral	-0.590435	-0.0160391	0.0244047
chr10	114819423	114819450	28	*	S02_phastCons_3404	3	-0.13713	-0.97664	0.0056214	0.018521	0.32875	0.62156	-0.14599	-1.04	0.019304	0.054655	0.29836	0.5079	-0.26239	-1.8687	0.0018031	0.011552	0.061659	0.218	0	0	0	0	0	0	0	-0.521069	-0.497506	-0.864762	2.25016	1.71435	2.74398	-0.308564	-0.250278	-0.719993	neutral	neutral	neutral	-0.322226	-0.0613598	-0.0370395
chr10	114819452	114819479	28	*	S02_phastCons_3405	1	0.046311	1.1837	0.47997	0.60521	0.23652	0.54502	-0.034162	-0.87324	0.59933	0.71467	0.38253	0.58932	0.0067869	0.17349	0.92834	0.95623	0.86226	0.91853	0	0	0	0	0	0	0	0.801474	0.158654	0.502351	0.318786	0.222334	0.0322929	0.0147633	-0.00759537	0.000219169	neutral	neutral	neutral	0.00718432	-0.0192032	0.0541981
chr10	114819481	114819508	28	*	S02_phastCons_3406	1	-0.22586	-1.186	0.0079901	0.023287	0.23562	0.54493	-0.1893	-0.99413	0.072123	0.15167	0.32016	0.5286	-0.22075	-1.1593	0.10012	0.23522	0.24632	0.42941	0	0	0	0	0	0	0	-1.16078	-0.75163	-0.653278	2.09745	1.14193	0.999479	-0.47373	-0.216167	-0.220635	neutral	neutral	neutral	-0.364148	0.037216	-0.0398597
chr10	114819510	114819538	29	*	S02_phastCons_3407	3	-0.14253	-2.1946	0.0037829	0.013574	0.02819	0.32907	-0.1469	-2.2619	0.018844	0.053568	0.023701	0.2157	-0.15975	-2.4599	0.065441	0.17764	0.013898	0.13508	0	0	0	0	0	0	0	-0.560001	-0.502845	-0.343467	2.42218	1.72483	1.18415	-0.345233	-0.253377	-0.189168	neutral	neutral	neutral	-0.259037	0.0149162	-0.00957732
chr10	114820043	114820072	30	*	S02_phastCons_3408	1	-0.059402	-1.0818	0.32834	0.45659	0.27936	0.58272	-0.08343	-1.5194	0.29174	0.42933	0.12866	0.34213	0.011754	0.21407	0.87622	0.92789	0.83049	0.89796	0	0	0	0	0	0	0	0.0393218	-0.13043	0.527578	0.483676	0.535004	0.0573868	-0.0287313	-0.0446354	0.000674525	neutral	neutral	neutral	-0.0702691	0.0662376	0.0360853
chr10	114820074	114820104	31	*	S02_phastCons_3409	3	-0.21664	-1.7537	2.02795e-05	0	0.079477	0.3893	-0.13199	-1.0695	0.033198	0.083727	0.28487	0.49423	-0.15287	-1.2385	0.076967	0.19764	0.21555	0.3998	0	0	0	0	0	0	0	-1.09431	-0.41536	-0.308525	4.69294	1.47889	1.1137	-1.01668	-0.195198	-0.170251	neutral	neutral	neutral	-0.282272	0.0666548	-0.0600274
chr10	114820106	114820135	30	*	S02_phastCons_3410	1	-0.0030958	-0.021306	0.9003	0.93432	0.983	0.99557	0.018421	0.1268	0.83281	0.89464	0.8991	0.95069	0.099511	0.68499	0.38451	0.56883	0.49335	0.65253	0	0	0	0	0	0	0	0.445269	0.467188	0.973284	0.0456127	0.0794541	0.415092	-0.000141208	0.00146362	0.0413063	neutral	neutral	neutral	0.0735812	0.068384	0.0126806
chr10	114820137	114820167	31	*	S02_phastCons_3411	2	-0.01514	-0.34501	0.68018	0.77177	0.73008	0.89406	-0.065532	-1.4935	0.3178	0.45577	0.13531	0.3503	-0.057194	-1.3034	0.55736	0.71608	0.19242	0.37304	0	0	0	0	0	0	0	0.358435	-0.0254123	0.177401	0.167376	0.497846	0.253864	-0.00253407	-0.0326249	-0.0145195	neutral	neutral	neutral	-0.082673	-0.0161428	0.0264463
chr10	114820195	114820225	31	*	S02_phastCons_3412	1	0.011113	0.079613	0.91999	0.94912	0.93655	0.98112	-0.031763	-0.22765	0.63546	0.74689	0.81992	0.90698	-0.10054	-0.72054	0.39558	0.5814	0.47119	0.63269	0	0	0	0	0	0	0	0.547709	0.17273	-0.0427476	0.0362169	0.196912	0.402766	0.000402478	-0.00625451	-0.0404941	neutral	neutral	neutral	-0.0780988	-0.0716778	0.0018825
chr10	114820227	114820258	32	*	S02_phastCons_3413	1	-0.08421	-0.3412	0.20424	0.32041	0.73295	0.89497	-0.12738	-0.51614	0.18381	0.30736	0.60576	0.761	-0.083507	-0.33838	0.46724	0.64453	0.73507	0.83	0	0	0	0	0	0	0	-0.139535	-0.38831	0.0437607	0.689859	0.735631	0.33046	-0.058093	-0.0937047	-0.0275957	neutral	neutral	neutral	-0.169706	0.0251544	0.0292855
chr10	114820260	114820291	32	*	S02_phastCons_3414	2	-0.12021	-0.976	0.038961	0.086806	0.32906	0.62183	-0.12007	-0.97526	0.098568	0.19267	0.32943	0.53768	-0.3178	-2.5797	0.0012374	0.0084337	0.0098876	0.12408	0	0	0	0	0	0	0	-0.399082	-0.345418	-1.14618	1.40937	1.00626	2.90749	-0.16942	-0.120822	-0.924	neutral	neutral	neutral	-0.334617	-0.117428	-0.0640813
chr10	114820315	114820344	30	*	S02_phastCons_3415	2	-0.36673	-2.4154	2.02795e-05	0	0.015718	0.32873	-0.33746	-2.2234	2.02795e-05	0	0.026189	0.22079	-0.257	-1.6935	0.014319	0.060811	0.090357	0.25234	0	0	0	0	0	0	0	-2.1764	-1.62097	-0.837387	4.69294	4.69294	1.84409	-1.72104	-1.58368	-0.47393	neutral	neutral	neutral	-0.543246	0.138434	-0.0117775
chr10	114820346	114820376	31	*	S02_phastCons_3416	1	-0.08383	-0.60566	0.20424	0.32041	0.54474	0.79056	-0.18205	-1.3153	0.076047	0.15684	0.1884	0.40647	-0.1926	-1.3915	0.14792	0.30319	0.16407	0.34312	0	0	0	0	0	0	0	-0.136795	-0.709091	-0.510308	0.689859	1.11892	0.829973	-0.0578309	-0.203699	-0.159853	neutral	neutral	neutral	-0.271977	-0.0404177	0.0407321
chr10	114820378	114820407	30	*	S02_phastCons_3417	2	0.010844	0.25521	0.87743	0.9214	0.79856	0.91936	0.058373	1.3742	0.44366	0.57936	0.16937	0.38907	0.0243	0.57208	0.7854	0.87599	0.56727	0.7084	0	0	0	0	0	0	0	0.54577	0.70161	0.591298	0.0567875	0.35295	0.104909	0.000615804	0.0206027	0.00254929	neutral	neutral	neutral	0.0551139	-0.00263997	-0.0327257
chr10	114820409	114820439	31	*	S02_phastCons_3418	2	-0.1048	-0.7206	0.066961	0.13426	0.47116	0.73756	-0.24927	-1.714	0.0015202	0.0071192	0.086534	0.29873	-0.47074	-3.2355	2.02795e-05	0	0.0012143	0.066053	0	0	0	0	0	0	0	-0.287981	-1.10351	-1.92294	1.17418	2.8181	4.69294	-0.123054	-0.702468	-2.20916	neutral	neutral	negative	-0.50137	-0.208184	0.00131914
chr10	114820441	114820470	30	*	S02_phastCons_3419	1	-0.41399	-1.3898	2.02795e-05	0	0.16459	0.47959	-0.24479	-0.82248	0.028142	0.072331	0.4108	0.61333	-0.22746	-0.76434	0.10012	0.23522	0.44467	0.61122	0	0	0	0	0	0	0	-2.51713	-1.07722	-0.687357	4.69294	1.55065	0.999479	-1.94283	-0.379582	-0.227342	neutral	neutral	neutral	-0.493251	0.171423	-0.101811
chr10	114820472	114820502	31	*	S02_phastCons_3420	2	0.091353	0.60118	0.10171	0.1873	0.54772	0.79203	0.16207	1.067	0.033481	0.084403	0.28596	0.49554	-0.071839	-0.47261	0.46244	0.64023	0.63649	0.75947	0	0	0	0	0	0	0	1.12621	1.31006	0.103021	0.992636	1.4752	0.334945	0.0906803	0.239086	-0.0240621	neutral	neutral	neutral	0.0930111	-0.147015	-0.0975114
chr10	114820504	114820534	31	*	S02_phastCons_3421	2	-0.096819	-0.72173	0.086336	0.16302	0.47046	0.73722	0.00037145	0.0027705	0.94188	0.96426	0.99779	0.99886	0.071556	0.53379	0.46049	0.63832	0.59348	0.72724	0	0	0	0	0	0	0	-0.230441	0.361281	0.831305	1.06381	0.0260044	0.33678	-0.102997	9.65934e-06	0.0240986	neutral	neutral	neutral	-0.0010497	0.115826	-0.0328249
chr10	114821375	114821408	34	*	S02_phastCons_3422	3	-0.12804	-1.9498	0.0096518	0.027137	0.051204	0.3595	-0.14259	-2.1715	0.021354	0.059129	0.029893	0.22586	-0.19746	-3.0075	0.021778	0.086214	0.0026344	0.091992	0	0	0	0	0	0	0	-0.455533	-0.477556	-0.534991	2.01539	1.67052	1.66198	-0.258051	-0.2382	-0.328175	neutral	neutral	neutral	-0.273791	-0.0224052	-0.0159026
chr10	114821410	114821444	35	*	S02_phastCons_3423	1	-0.096262	-0.98412	0.14396	0.24303	0.32506	0.61935	-0.16669	-1.7043	0.091992	0.18132	0.088324	0.30167	-0.19382	-1.9816	0.13997	0.29196	0.04752	0.20046	0	0	0	0	0	0	0	-0.226425	-0.618965	-0.516504	0.841758	1.03625	0.853965	-0.0810293	-0.172733	-0.165516	neutral	neutral	neutral	-0.269904	-0.0361594	0.0215088
chr10	114821461	114821492	32	*	S02_phastCons_3424	2	-0.1818	-1.5187	0.0031112	0.011549	0.12885	0.44316	-0.1915	-1.5999	0.014637	0.044278	0.10963	0.32462	-0.26427	-2.2078	0.011419	0.052418	0.027259	0.16531	0	0	0	0	0	0	0	-0.843123	-0.764539	-0.87431	2.50707	1.83455	1.94237	-0.455786	-0.351316	-0.513311	neutral	neutral	neutral	-0.371941	-0.0227923	-0.0265034
chr10	114821494	114821526	33	*	S02_phastCons_3425	2	-0.19726	-1.2	0.0014142	0.0057348	0.23016	0.5416	-0.33426	-2.0328	2.02795e-05	0	0.042075	0.24042	-0.30058	-1.8282	0.0024041	0.01488	0.067527	0.2251	0	0	0	0	0	0	0	-0.954584	-1.60219	-1.05872	2.84949	4.69294	2.61905	-0.56209	-1.56866	-0.787233	neutral	neutral	neutral	-0.48635	-0.00749264	0.0663102
chr10	114821528	114821560	33	*	S02_phastCons_3426	2	-0.083389	-0.51906	0.12625	0.22166	0.60372	0.8271	-0.054149	-0.33713	0.39176	0.52981	0.73602	0.85231	-0.22774	-1.4175	0.030299	0.10855	0.15634	0.33425	0	0	0	0	0	0	0	-0.133616	0.0413783	-0.688779	0.898769	0.40698	1.51857	-0.0749474	-0.0220376	-0.34584	neutral	neutral	neutral	-0.219819	-0.0928212	-0.0693909
chr10	114821611	114821635	25	*	S02_phastCons_3427	1	-0.35576	-2.1191	2.02795e-05	0	0.03408	0.33837	-0.07167	-0.42769	0.35149	0.49032	0.66887	0.80615	-0.24425	-1.4571	0.072052	0.18958	0.14508	0.32248	0	0	0	0	0	0	0	-2.09731	-0.0614275	-0.772631	4.69294	0.454087	1.14235	-1.66956	-0.0325444	-0.27902	neutral	neutral	neutral	-0.374455	0.0832746	-0.210258
chr10	114821637	114821661	25	*	S02_phastCons_3428	1	-0.13607	-1.0267	0.076295	0.14695	0.30456	0.60578	0.051197	0.38651	0.55188	0.67884	0.69912	0.82549	0.11273	0.8511	0.34432	0.52757	0.39472	0.56968	0	0	0	0	0	0	0	-0.513426	0.659504	1.04042	1.1175	0.258155	0.463038	-0.152059	0.0132168	0.0521982	neutral	neutral	neutral	0.0359734	0.160549	-0.0823061
chr10	114821663	114821687	25	*	S02_phastCons_3429	1	-0.33172	-1.9719	2.02795e-05	0	0.048616	0.35618	-0.14625	-0.86956	0.15188	0.26875	0.38454	0.59177	-0.14218	-0.84533	0.24776	0.42191	0.39793	0.57294	0	0	0	0	0	0	0	-1.92399	-0.499031	-0.254232	4.69294	0.818499	0.605969	-1.55674	-0.119706	-0.0861566	neutral	neutral	neutral	-0.340187	0.154988	-0.109059
chr10	114821689	114821714	26	*	S02_phastCons_3430	1	-0.21652	-1.1686	0.012021	0.032882	0.24255	0.55351	-0.27835	-1.5024	0.012021	0.037322	0.13299	0.34752	-0.12579	-0.67902	0.28368	0.46201	0.49713	0.65538	0	0	0	0	0	0	0	-1.09344	-1.27414	-0.170989	1.92006	1.92006	0.547171	-0.415731	-0.534449	-0.0688287	neutral	neutral	neutral	-0.350142	0.116932	0.0625302
chr10	114823107	114823130	24	*	S03_phastCons_3390	2	-0.21107	-1.5012	0.0019584	0.01174	0.13331	0.74616	-0.15721	-1.1181	0.098608	0.25044	0.26354	0.58994	-0.13838	-0.98405	0.20615	0.38192	0.32509	0.55489	0	0	0	0	0	0	0	-1.05415	-0.56334	-0.234932	2.7081	1.00609	0.685817	-0.571598	-0.158167	-0.0949033	neutral	neutral	neutral	-0.28489	0.078502	-0.0330121
chr10	114826855	114826883	29	*	S03_phastCons_3391	1	0.014437	0.12829	0.88789	0.94781	0.89792	0.97548	0.11959	1.0627	0.34382	0.54968	0.28793	0.6059	0.093978	0.83509	0.45965	0.63765	0.40367	0.619	0	0	0	0	0	0	0	0.571674	1.06081	0.945183	0.0516408	0.463669	0.337573	0.000745539	0.0554502	0.0317244	neutral	neutral	neutral	0.137671	0.0310349	-0.0585283
chr10	114826885	114826914	30	*	S03_phastCons_3392	1	-0.039385	-0.21509	0.71658	0.84754	0.8297	0.96158	-0.043008	-0.23479	0.72421	0.84906	0.81437	0.91621	0.052669	0.28761	0.65569	0.78986	0.77364	0.88043	0	0	0	0	0	0	0	0.183637	0.106749	0.73538	0.144735	0.140135	0.183301	-0.0057004	-0.00602695	0.0096543	neutral	neutral	neutral	-0.0103867	0.0729584	0.0272777
chr10	114826946	114826975	30	*	S03_phastCons_3394	2	0.088741	0.89552	0.22031	0.40776	0.37051	0.83362	-0.025502	-0.2572	0.79715	0.89217	0.79703	0.90664	-0.16966	-1.7075	0.1295	0.2864	0.087732	0.28612	0	0	0	0	0	0	0	1.10738	0.209467	-0.393799	0.656966	0.0984599	0.88773	0.0582998	-0.00251093	-0.150612	neutral	neutral	neutral	-0.0810247	-0.174236	0.0196617
chr10	114826977	114827006	30	*	S03_phastCons_3395	2	-0.23115	-1.3944	0.00058409	0.0040237	0.16321	0.76029	-0.16022	-0.96649	0.092218	0.23803	0.3338	0.63457	-0.16105	-0.97148	0.14733	0.30925	0.33131	0.5605	0	0	0	0	0	0	0	-1.19892	-0.581001	-0.35007	3.23352	1.03518	0.831709	-0.747428	-0.165857	-0.133947	neutral	neutral	neutral	-0.311165	0.0767118	-0.0482629
chr10	114827021	114827049	29	*	S03_phastCons_3396	2	0.04993	0.76903	0.47445	0.66872	0.44187	0.85279	0.071202	1.0967	0.475	0.66448	0.27277	0.5958	0.11438	1.7612	0.33338	0.52378	0.078203	0.27482	0	0	0	0	0	0	0	0.827566	0.776885	1.0488	0.32381	0.323306	0.47706	0.0161678	0.0230201	0.0545662	neutral	neutral	neutral	0.140043	0.0317855	0.00480574
chr10	114827051	114827080	30	*	S03_phastCons_3397	1	-0.019911	-0.12248	0.88445	0.94724	0.90252	0.97617	-0.071543	-0.44006	0.52424	0.70297	0.65989	0.83724	-0.24723	-1.5207	0.096444	0.24125	0.12833	0.34242	0	0	0	0	0	0	0	0.324037	-0.0606823	-0.787766	0.0533267	0.28047	1.01572	-0.00106179	-0.0200657	-0.251118	neutral	neutral	neutral	-0.211409	-0.145746	-0.0264941
chr10	114827144	114827173	30	*	S03_phastCons_3399	1	0.067807	0.28357	0.45985	0.65857	0.77674	0.95249	-0.16182	-0.67651	0.20416	0.40094	0.49872	0.74062	-0.46845	-1.9581	0.0081429	0.053559	0.050217	0.22908	0	0	0	0	0	0	0	0.956452	-0.590389	-1.91131	0.337384	0.690029	2.08922	0.022877	-0.111661	-0.978696	neutral	neutral	neutral	-0.36409	-0.341847	0.028417
chr10	114827175	114827204	30	*	S03_phastCons_3400	3	0.082618	1.0244	0.17743	0.35177	0.30565	0.8196	0.1189	1.4742	0.1776	0.36974	0.14044	0.49848	0.00056792	0.0070422	0.96386	0.97849	0.99438	0.998	0	0	0	0	0	0	0	1.06323	1.05676	0.470766	0.750973	0.750557	0.015986	0.0620439	0.0892412	9.07879e-06	neutral	neutral	neutral	0.110342	-0.0807989	-0.0475334
chr10	114827252	114827279	28	*	S03_phastCons_3402	2	0.05288	0.73037	0.45003	0.65083	0.46516	0.86399	0.1084	1.4971	0.2927	0.4979	0.13437	0.49581	-0.049757	-0.6872	0.62955	0.77085	0.49196	0.68847	0	0	0	0	0	0	0	0.848834	0.995147	0.215172	0.346759	0.533577	0.20097	0.0183366	0.0578398	-0.00999965	neutral	neutral	neutral	0.0570694	-0.0939815	-0.0702365
chr10	114827311	114827339	29	*	S03_phastCons_3403	1	0.10684	0.80578	0.26384	0.4539	0.42037	0.84877	0.10699	0.80689	0.38804	0.59152	0.41973	0.6923	-0.026272	-0.19812	0.80014	0.88514	0.84295	0.92028	0	0	0	0	0	0	0	1.23787	0.986874	0.334449	0.578659	0.411124	0.096834	0.061824	0.0439861	-0.00254402	neutral	neutral	neutral	0.0979265	-0.113561	-0.0326525
chr10	114827759	114827793	35	*	S03_phastCons_3405	2	0.085025	0.63048	0.23958	0.43004	0.52838	0.88081	0.066513	0.49317	0.50294	0.68691	0.62189	0.81538	-0.13276	-0.98438	0.22323	0.40422	0.32493	0.55489	0	0	0	0	0	0	0	1.08059	0.749372	-0.206389	0.620549	0.298484	0.651247	0.0527622	0.0198531	-0.0864596	neutral	neutral	neutral	-0.00527287	-0.165331	-0.0437774
chr10	114828135	114828173	39	*	S03_phastCons_3406	2	0.13173	0.86681	0.078921	0.19793	0.38605	0.83681	0.18219	1.1988	0.089881	0.23439	0.23061	0.56653	0.18348	1.2073	0.1297	0.28675	0.22733	0.45742	0	0	0	0	0	0	0	1.41731	1.42812	1.39975	1.10281	1.04633	0.88706	0.145273	0.190631	0.162758	neutral	neutral	neutral	0.28968	0.00159191	-0.0171362
chr10	114846830	114846864	35	*	S06_phastCons_4031	2	-0.15705	-1.438	0.014917	0.048013	0.15042	0.52717	-0.19351	-1.7719	0.014787	0.054589	0.07641	0.36508	-0.14604	-1.3372	0.16805	0.34405	0.18117	0.3709	0	0	0	0	0	0	0	-0.664685	-0.776333	-0.273836	1.82632	1.83012	0.774561	-0.286823	-0.354147	-0.113117	neutral	neutral	neutral	-0.28451	0.044352	0.0229178
chr10	114847210	114847248	39	*	S06_phastCons_4032	2	-0.22765	-2.254	0.00058499	0.0041812	0.024197	0.3979	-0.19374	-1.9183	0.014495	0.053606	0.055071	0.34395	-0.18596	-1.8412	0.093663	0.24047	0.065588	0.24418	0	0	0	0	0	0	0	-1.17368	-0.777682	-0.476584	3.23285	1.83878	1.02843	-0.735959	-0.356246	-0.191247	neutral	neutral	neutral	-0.345123	0.0639247	-0.0272927
chr10	114847263	114847295	33	*	S06_phastCons_4033	2	-0.094766	-1.2553	0.084758	0.16638	0.20937	0.58648	0.041417	0.54888	0.59214	0.7213	0.58309	0.77293	0.012306	0.163	0.96883	0.985	0.87051	0.92265	0	0	0	0	0	0	0	-0.21564	0.602119	0.530382	1.07182	0.227576	0.0137524	-0.101572	0.0094255	0.000169237	neutral	neutral	neutral	-0.0143939	0.0638631	-0.0810045
chr10	116640969	116641005	37	*	S04_phastCons_3133	2	-0.26847	-1.6822	2.02795e-05	0	0.092532	0.48302	-0.26354	-1.6485	0.0037805	0.02393	0.099259	0.38659	-0.37011	-2.3082	0.0007684	0.0083195	0.02099	0.19285	0	0	0	0	0	0	0	-1.46798	-1.18724	-1.41186	4.69294	2.42245	3.11441	-1.25991	-0.638413	-1.15268	neutral	neutral	neutral	-0.52499	-0.0235516	-0.0483879
chr10	119795874	119795910	37	*	S02_phastCons_3431	2	0.13344	1.1425	0.024677	0.059735	0.25323	0.56207	0.061405	0.52577	0.41881	0.55524	0.59905	0.75561	-0.002317	-0.019837	0.98285	0.99053	0.98417	0.99141	0	0	0	0	0	0	0	1.42964	0.7194	0.456114	1.60771	0.377983	0.00751276	0.214533	0.02321	-1.74071e-05	neutral	neutral	neutral	0.0998661	-0.104893	0.0246233
chr10	120994709	120994751	43	*	S06_phastCons_4034	2	-0.045802	-0.49028	0.38668	0.53655	0.62393	0.85862	-0.022999	-0.24621	0.69233	0.79675	0.80552	0.89989	0.1123	1.2022	0.34647	0.53385	0.22929	0.41492	0	0	0	0	0	0	0	0.137373	0.224153	1.03824	0.412648	0.159687	0.460334	-0.0189001	-0.00367264	0.0516955	neutral	neutral	neutral	0.0367029	0.115104	0.0253404
chr10	120994762	120994783	22	*	S06_phastCons_4035	1	0.033835	0.15373	0.6001	0.72554	0.87783	0.96162	-0.20207	-0.91764	0.063796	0.15487	0.35881	0.6173	-0.15303	-0.69468	0.24033	0.42463	0.48726	0.64113	0	0	0	0	0	0	0	0.711526	-0.826559	-0.309337	0.221776	1.19521	0.619192	0.0075038	-0.241515	-0.094755	neutral	neutral	neutral	-0.200304	-0.0877099	0.132591
chr10	120994785	120994806	22	*	S06_phastCons_4036	1	-0.23309	-1.0127	0.01599	0.048785	0.31121	0.66953	-0.35462	-1.5401	0.0039649	0.018236	0.12354	0.40416	-0.41748	-1.8104	0.015957	0.09101	0.070239	0.24856	0	0	0	0	0	0	0	-1.21291	-1.72166	-1.65244	1.79615	2.40177	1.79705	-0.418665	-0.851715	-0.750232	neutral	neutral	neutral	-0.59142	-0.0614369	0.0287032
chr10	120994900	120994929	30	*	S06_phastCons_4037	2	-0.1317	-1.1761	0.027787	0.070801	0.23956	0.60838	0.013333	0.11918	0.89818	0.93764	0.90514	0.95528	0.0016578	0.014807	0.95021	0.97639	0.98819	0.9937	0	0	0	0	0	0	0	-0.48192	0.437334	0.476301	1.55616	0.0466366	0.0221804	-0.204946	0.000621806	3.67707e-05	neutral	neutral	neutral	-0.0558083	0.0872961	-0.0824028
chr10	120994931	120994960	30	*	S06_phastCons_4038	1	-0.11938	-0.97601	0.12395	0.22682	0.32906	0.68669	-0.024789	-0.20269	0.72021	0.81612	0.83938	0.91936	-0.10617	-0.86788	0.37631	0.56032	0.38546	0.55566	0	0	0	0	0	0	0	-0.393098	0.21365	-0.0713416	0.906753	0.142541	0.424454	-0.108248	-0.00353345	-0.0450643	neutral	neutral	neutral	-0.141739	0.0110175	-0.0769853
chr10	120994977	120995004	28	*	S06_phastCons_4039	2	0.0054263	0.11251	0.93113	0.9595	0.91042	0.97236	0.023993	0.49749	0.77462	0.85559	0.61884	0.7939	-0.012801	-0.26537	0.84225	0.91619	0.79072	0.87128	0	0	0	0	0	0	0	0.50671	0.499882	0.402867	0.0309897	0.110911	0.074559	0.000168159	0.00266109	-0.00095443	neutral	neutral	neutral	0.00839301	-0.0178221	-0.0195168
chr10	120995006	120995033	28	*	S06_phastCons_4040	2	-0.10738	-1.3222	0.057524	0.12322	0.1861	0.56204	-0.041719	-0.51375	0.52161	0.66363	0.60743	0.78747	-0.003732	-0.045955	0.91011	0.95463	0.96335	0.97974	0	0	0	0	0	0	0	-0.306582	0.114312	0.448927	1.24015	0.282654	0.0409061	-0.133167	-0.011792	-0.000152662	neutral	neutral	neutral	-0.0794902	0.0788163	-0.027462
chr10	120995065	120995089	25	*	S06_phastCons_4042	2	-0.089257	-1.3577	0.10104	0.19275	0.17457	0.55063	-0.065428	-0.99523	0.35739	0.51983	0.31962	0.58351	0.0032022	0.048707	0.96155	0.98165	0.96115	0.97816	0	0	0	0	0	0	0	-0.175922	-0.0248021	0.484145	0.995507	0.446858	0.0170281	-0.0888559	-0.029237	5.45275e-05	neutral	neutral	neutral	-0.0799486	0.0765283	0.00308628
chr10	120995092	120995116	25	*	S06_phastCons_4043	2	0.02102	0.45121	0.7077	0.80749	0.65184	0.87024	0.065266	1.401	0.40208	0.55969	0.16122	0.4449	0.10303	2.2117	0.38941	0.57344	0.026988	0.18682	0	0	0	0	0	0	0	0.619135	0.742055	0.991157	0.150151	0.395688	0.409593	0.00315617	0.0258249	0.0422004	neutral	neutral	neutral	0.115044	0.0445739	-0.00973198
chr10	120997318	120997350	33	*	S06_phastCons_4046	1	-0.020206	-0.40426	0.77176	0.85118	0.68602	0.88603	-0.097981	-1.9603	0.27212	0.43093	0.049961	0.33397	-0.10189	-2.0385	0.40429	0.58624	0.041501	0.20781	0	0	0	0	0	0	0	0.321911	-0.215809	-0.0496041	0.112518	0.56524	0.393307	-0.00227353	-0.0553827	-0.0400741	neutral	neutral	neutral	-0.133005	-0.0373346	0.036137
chr10	120997352	120997385	34	*	S06_phastCons_4047	3	-0.2123	-1.3947	0.00013	0.0013201	0.1631	0.53983	-0.2617	-1.7193	0.00013	0.0014599	0.085568	0.37467	-0.24817	-1.6298	0.01027	0.077555	0.10314	0.28629	0	0	0	0	0	0	0	-1.06302	-1.17644	-0.79254	3.88606	3.88606	1.98843	-0.82501	-1.01698	-0.493469	neutral	neutral	neutral	-0.417486	0.0241623	0.0163735
chr10	120997524	120997547	24	*	S06_phastCons_4048	2	0.038273	0.25832	0.49448	0.63608	0.79616	0.93912	0.089522	0.6046	0.27546	0.4345	0.54545	0.7456	0.044328	0.29893	0.731	0.83886	0.76499	0.85208	0	0	0	0	0	0	0	0.743523	0.884379	0.693017	0.305851	0.559941	0.136083	0.0117058	0.0501271	0.00603227	neutral	neutral	neutral	0.099716	-0.0136867	-0.0362404
chr10	120997746	120997787	42	*	S06_phastCons_4049	2	0.028293	0.16585	0.61332	0.73647	0.86827	0.95786	0.23693	1.3915	0.011927	0.045393	0.16409	0.44776	0.18911	1.1091	0.11209	0.26716	0.26739	0.44899	0	0	0	0	0	0	0	0.671571	1.74931	1.42835	0.212313	1.92347	0.950433	0.00600697	0.455727	0.179736	neutral	neutral	neutral	0.27449	0.0637571	-0.11528
chr10	120997801	120997832	32	*	S06_phastCons_4050	1	-0.17094	-0.95154	0.032012	0.076684	0.34133	0.69762	-0.22224	-1.2371	0.055834	0.14169	0.21604	0.49204	-0.16698	-0.92921	0.20838	0.38709	0.35278	0.52874	0	0	0	0	0	0	0	-0.764826	-0.944908	-0.380187	1.49469	1.2531	0.681144	-0.255502	-0.278489	-0.113737	neutral	neutral	neutral	-0.321643	0.0450921	0.0317203
chr10	120997834	120997865	32	*	S06_phastCons_4051	3	-0.26706	-2.1976	2.02795e-05	0	0.027977	0.4132	-0.34087	-2.805	3.2499e-05	0.00042735	0.0050322	0.23608	-0.40752	-3.3529	6.4998e-05	0.0024845	0.00079977	0.060022	0	0	0	0	0	0	0	-1.45782	-1.64098	-1.60186	4.69294	4.48813	4.1871	-1.2533	-1.52987	-1.70633	neutral	neutral	neutral	-0.593632	-0.0343946	0.00213175
chr10	120997867	120997898	32	*	S06_phastCons_4052	2	0.023233	0.22553	0.67875	0.78568	0.82156	0.94668	0.097381	0.9454	0.2414	0.39669	0.34446	0.60826	0.20736	2.0131	0.084628	0.22782	0.044107	0.21156	0	0	0	0	0	0	0	0.63509	0.930492	1.52103	0.16829	0.617263	1.07249	0.00390989	0.0601097	0.222391	neutral	neutral	neutral	0.202342	0.109849	-0.00346317
chr10	120997900	120997931	32	*	S06_phastCons_4053	2	0.010925	0.13681	0.84612	0.90478	0.89118	0.96606	0.086896	1.088	0.28603	0.44492	0.27661	0.54411	0.1109	1.3887	0.35268	0.53803	0.16494	0.35273	0	0	0	0	0	0	0	0.546354	0.868971	1.03113	0.072568	0.543588	0.452619	0.000792806	0.0472357	0.0501955	neutral	neutral	neutral	0.127803	0.0523297	-0.0299495
chr10	120997941	120997983	43	*	S06_phastCons_4054	2	-0.12872	-0.73419	0.030029	0.075	0.46283	0.77147	-0.2421	-1.3808	0.0022099	0.015298	0.16735	0.45128	-0.28526	-1.6261	0.016835	0.095221	0.10393	0.28718	0	0	0	0	0	0	0	-0.460436	-1.06144	-0.980915	1.52246	2.65563	1.77379	-0.195971	-0.642927	-0.50599	neutral	neutral	neutral	-0.388991	-0.0626612	0.0362517
chr10	121000712	121000733	22	*	S06_phastCons_4055	1	-0.093025	-1.6529	0.20757	0.33633	0.098354	0.48481	-0.054218	-0.96338	0.49659	0.64473	0.33536	0.59907	-0.00035033	-0.0062247	0.95996	0.98068	0.99503	0.9966	0	0	0	0	0	0	0	-0.203088	0.0409735	0.466102	0.682835	0.304002	0.0177469	-0.0635208	-0.0164824	-6.21726e-06	neutral	neutral	neutral	-0.0775519	0.0741735	-0.00879617
chr10	121000735	121000757	23	*	S06_phastCons_4056	1	-0.073057	-0.43297	0.33149	0.47966	0.66503	0.87762	-0.088418	-0.52406	0.32415	0.48594	0.60024	0.78276	-0.26844	-1.5893	0.063828	0.19378	0.112	0.29658	0	0	0	0	0	0	0	-0.0591258	-0.159698	-0.895489	0.47953	0.489254	1.19499	-0.035033	-0.0432589	-0.320783	neutral	neutral	neutral	-0.26107	-0.121207	-0.0486482
chr10	121010408	121010446	39	*	S03_phastCons_3407	2	0.011802	0.09365	0.85164	0.93149	0.92539	0.98016	0.090323	0.71627	0.37512	0.5789	0.47382	0.72506	0.14337	1.1383	0.23116	0.41454	0.25499	0.48805	0	0	0	0	0	0	0	0.552677	0.889079	1.19604	0.0697439	0.42583	0.636087	0.000823118	0.0384622	0.0911958	neutral	neutral	neutral	0.151231	0.0739198	-0.02275
chr10	121010516	121010541	26	*	S03_phastCons_3408	2	-0.18234	-1.4634	0.0078681	0.034077	0.14336	0.75522	-0.23964	-1.9231	0.011716	0.058027	0.054465	0.43208	-0.26643	-2.1382	0.026284	0.10976	0.032502	0.19816	0	0	0	0	0	0	0	-0.847016	-1.047	-0.88528	2.10413	1.93122	1.58031	-0.383667	-0.462798	-0.421042	neutral	neutral	neutral	-0.401706	-0.0136738	0.0102845
chr10	121010543	121010569	27	*	S03_phastCons_3409	2	-0.26229	-1.671	0.00010308	0.00085227	0.094717	0.73591	-0.33916	-2.1605	0.00024051	0.0027027	0.03073	0.40373	-0.34903	-2.2235	0.0048445	0.039276	0.026183	0.18525	0	0	0	0	0	0	0	-1.42343	-1.63095	-1.30479	3.98683	3.61887	2.31475	-1.0457	-1.22737	-0.807918	neutral	neutral	neutral	-0.552469	0.00329455	0.0203516
chr10	121011071	121011108	38	*	S03_phastCons_3410	2	-0.24015	-1.7648	0.00037794	0.0027466	0.077604	0.73591	-0.20822	-1.53	0.026422	0.1026	0.12602	0.49124	-0.16849	-1.2381	0.13128	0.28861	0.21568	0.44426	0	0	0	0	0	0	0	-1.26381	-0.862645	-0.387856	3.42258	1.57803	0.881801	-0.821932	-0.328578	-0.148575	neutral	neutral	neutral	-0.348416	0.0877896	-0.0177668
chr10	121013185	121013210	26	*	S03_phastCons_3411	3	-0.047875	-0.48471	0.44068	0.64371	0.62788	0.91288	-0.075949	-0.7689	0.35125	0.55703	0.44195	0.70362	-0.22234	-2.2501	0.023948	0.10343	0.024443	0.18033	0	0	0	0	0	0	0	0.122427	-0.0865348	-0.661353	0.355877	0.454384	1.62073	-0.0170376	-0.03451	-0.360353	neutral	neutral	neutral	-0.211616	-0.108348	-0.0312167
chr10	121013212	121013237	26	*	S03_phastCons_3412	1	-0.34973	-1.4939	2.02795e-05	0	0.1352	0.75182	-0.46787	-1.9985	2.02795e-05	0	0.045665	0.43208	-0.30544	-1.3047	0.048342	0.15402	0.192	0.4175	0	0	0	0	0	0	0	-2.05384	-2.38616	-1.08341	4.69294	4.69294	1.31568	-1.64126	-2.19569	-0.40186	dynamic	dynamic	dynamic	-0.642352	0.120608	0.0857033
chr10	121013266	121013292	27	*	S03_phastCons_3413	2	-0.23479	-2.0419	0.00051538	0.00358	0.041158	0.70035	-0.18992	-1.6517	0.044116	0.14723	0.098593	0.47159	-0.18691	-1.6256	0.097475	0.24288	0.10404	0.30836	0	0	0	0	0	0	0	-1.22516	-0.755268	-0.481409	3.28787	1.3554	1.01111	-0.77196	-0.257418	-0.188986	neutral	neutral	neutral	-0.347013	0.0672623	-0.0344874
chr10	121013728	121013770	43	*	S03_phastCons_3414	2	0.028812	0.20953	0.67473	0.82473	0.83404	0.96258	0.068464	0.49784	0.49187	0.67785	0.6186	0.81357	-0.054855	-0.39888	0.59976	0.74792	0.68998	0.82727	0	0	0	0	0	0	0	0.675312	0.760819	0.18928	0.17087	0.30815	0.222023	0.00492311	0.0210972	-0.012179	neutral	neutral	neutral	0.0186423	-0.0727932	-0.0536669
chr10	121492881	121492909	29	*	S06_phastCons_4057	1	-0.23893	-1.9395	0.01599	0.048785	0.052435	0.4406	-0.12545	-1.0185	0.20793	0.36112	0.30844	0.57375	-0.090979	-0.73856	0.45232	0.63134	0.46018	0.61954	0	0	0	0	0	0	0	-1.25501	-0.376986	0.00581138	1.79615	0.682083	0.344554	-0.429154	-0.0855673	-0.0313472	neutral	neutral	neutral	-0.249377	0.123994	-0.05949
chr10	121492911	121492940	30	*	S06_phastCons_4058	2	-0.15468	-1.8096	0.015795	0.048785	0.070351	0.45827	-0.1521	-1.7799	0.054989	0.14169	0.075096	0.36389	-0.18449	-2.157	0.095418	0.24345	0.031004	0.18961	0	0	0	0	0	0	0	-0.647598	-0.533357	-0.469118	1.80148	1.25972	1.02037	-0.278653	-0.191604	-0.188248	neutral	neutral	neutral	-0.284036	0.00677545	-0.0193502
chr10	121492942	121492971	30	*	S06_phastCons_4059	1	0.085893	0.59835	0.27624	0.4182	0.54961	0.81817	-0.059396	-0.41371	0.46055	0.61267	0.67908	0.83249	-0.12411	-0.86415	0.31635	0.50396	0.38751	0.55692	0	0	0	0	0	0	0	1.08685	0.0105912	-0.162456	0.558713	0.336723	0.499832	0.0479896	-0.02	-0.0620342	neutral	neutral	neutral	-0.072755	-0.132931	0.057835
chr10	121492975	121493002	28	*	S06_phastCons_4060	2	-0.016985	-0.38597	0.74508	0.83352	0.69952	0.89298	0.0030224	0.068685	0.98089	0.9912	0.94524	0.97559	-0.073937	-1.6801	0.44898	0.62824	0.092947	0.27355	0	0	0	0	0	0	0	0.345133	0.376836	0.0923654	0.127797	0.00837969	0.347773	-0.00217063	2.53268e-05	-0.0257133	neutral	neutral	neutral	-0.0543856	-0.0413484	-0.0331183
chr10	121493004	121493031	28	*	S06_phastCons_4061	1	0.077639	0.6872	0.30435	0.45013	0.49195	0.78779	0.14291	1.2651	0.18021	0.33223	0.20584	0.4833	-0.00069319	-0.0061338	0.95996	0.98068	0.99511	0.9966	0	0	0	0	0	0	0	1.02734	1.19764	0.464361	0.516627	0.744221	0.0177469	0.0401104	0.106357	-1.23019e-05	neutral	neutral	neutral	0.121098	-0.0834514	-0.0694452
chr10	121493033	121493061	29	*	S06_phastCons_4062	2	-0.16992	-1.4439	0.010855	0.038725	0.14876	0.52461	-0.10118	-0.8599	0.18492	0.33909	0.38985	0.64256	-0.054601	-0.46399	0.56172	0.71807	0.64265	0.76423	0	0	0	0	0	0	0	-0.757473	-0.23458	0.19057	1.96437	0.733016	0.25048	-0.333786	-0.0741666	-0.0136765	neutral	neutral	neutral	-0.177802	0.097863	-0.0300112
chr10	121493174	121493211	38	*	S06_phastCons_4063	2	-0.017875	-0.20449	0.73117	0.82409	0.83797	0.95163	-0.10555	-1.2075	0.16721	0.31468	0.22725	0.50108	-0.18747	-2.1442	0.09155	0.23756	0.032018	0.19093	0	0	0	0	0	0	0	0.338716	-0.260221	-0.484253	0.135982	0.776738	1.03834	-0.00243067	-0.0819847	-0.194658	neutral	neutral	neutral	-0.191619	-0.0976877	0.0185685
chr10	121493299	121493331	33	*	S06_phastCons_4064	2	-0.092905	-2.3867	0.088853	0.17287	0.017	0.37677	-0.078915	-2.0273	0.28388	0.44262	0.042627	0.32322	-0.061268	-1.5739	0.52168	0.68848	0.11551	0.30043	0	0	0	0	0	0	0	-0.202223	-0.103938	0.15671	1.05133	0.546865	0.282596	-0.0976736	-0.0431559	-0.0173141	neutral	neutral	neutral	-0.131302	0.0363753	-0.00702258
chr10	121493719	121493757	39	*	S06_phastCons_4065	2	-0.061176	-0.70803	0.24943	0.38851	0.47892	0.77967	0.015843	0.18339	0.86708	0.91794	0.85449	0.92727	-0.075518	-0.87384	0.44118	0.62114	0.38221	0.55356	0	0	0	0	0	0	0	0.0265319	0.452062	0.0843357	0.603051	0.0619408	0.355384	-0.0368923	0.000981329	-0.0268379	neutral	neutral	neutral	-0.0696211	-0.0153472	-0.0679252
chr10	121494648	121494671	24	*	S06_phastCons_4066	2	0.047629	0.34963	0.39994	0.54893	0.72662	0.90684	0.11428	0.8393	0.18148	0.33387	0.4013	0.65281	-0.034676	-0.25432	0.68759	0.81092	0.79925	0.87753	0	0	0	0	0	0	0	0.810976	1.02965	0.291767	0.398005	0.741171	0.16267	0.0189566	0.084701	-0.00564076	neutral	neutral	neutral	0.0676757	-0.0810468	-0.0733641
chr10	121497121	121497148	28	*	S06_phastCons_4069	2	-0.012148	-0.15332	0.81355	0.88378	0.87815	0.96162	0.029923	0.37768	0.70855	0.80864	0.70567	0.84835	-0.20593	-2.5983	0.070978	0.20662	0.0093673	0.14493	0	0	0	0	0	0	0	0.380006	0.534677	-0.578009	0.0896158	0.149629	1.14888	-0.00108865	0.00447736	-0.236588	neutral	neutral	neutral	-0.121659	-0.143508	-0.0897489
chr10	121497421	121497460	40	*	S06_phastCons_4070	2	-0.27994	-1.5568	0.00013	0.0013201	0.11952	0.5109	-0.33057	-1.8384	3.2499e-05	0.00042735	0.066007	0.35373	-0.49429	-2.7471	0.00013	0.0044199	0.0060126	0.12893	0	0	0	0	0	0	0	-1.55068	-1.58054	-2.04255	3.88606	4.48813	3.88606	-1.08786	-1.48364	-1.92084	neutral	neutral	neutral	-0.650052	-0.0891263	-0.0381453
chr10	121497501	121497530	30	*	S06_phastCons_4071	1	-0.12425	-0.6806	0.095873	0.18414	0.49613	0.7902	-0.28951	-1.5855	0.019955	0.067251	0.11285	0.39505	-0.29429	-1.6111	0.059799	0.19167	0.10715	0.29086	0	0	0	0	0	0	0	-0.428209	-1.33962	-1.02678	1.0183	1.69995	1.22331	-0.126524	-0.492152	-0.360007	neutral	neutral	neutral	-0.420312	-0.0619314	0.0732341
chr10	121497563	121497592	30	*	S06_phastCons_4073	1	-0.28184	-1.4627	0.0080273	0.030251	0.14355	0.52142	-0.24464	-1.2697	0.039844	0.11397	0.20419	0.48165	-0.31094	-1.6136	0.047806	0.17287	0.10662	0.29044	0	0	0	0	0	0	0	-1.56437	-1.07634	-1.11134	2.09543	1.39964	1.32052	-0.590576	-0.342407	-0.410602	neutral	neutral	neutral	-0.48226	0.0232022	-0.0534143
chr10	121497594	121497623	30	*	S06_phastCons_4074	2	-0.057642	-0.58927	0.27946	0.42188	0.55568	0.82104	-0.065483	-0.66944	0.35697	0.51934	0.50321	0.72035	-0.074799	-0.76459	0.44475	0.62389	0.44451	0.60494	0	0	0	0	0	0	0	0.0520108	-0.0251248	0.0879874	0.55368	0.447368	0.351884	-0.0319152	-0.029295	-0.0263206	neutral	neutral	neutral	-0.114897	0.000135975	-0.00206681
chr10	121497625	121497654	30	*	S06_phastCons_4075	2	0.18231	1.4772	0.0078973	0.030251	0.13962	0.51926	0.061455	0.49788	0.42785	0.58317	0.61857	0.79371	-0.11678	-0.94518	0.25535	0.44054	0.34457	0.52125	0	0	0	0	0	0	0	1.78198	0.719694	-0.125228	2.10252	0.368708	0.592864	0.383311	0.022659	-0.0692347	neutral	neutral	neutral	0.0498739	-0.218696	0.0183211
chr10	121497656	121497685	30	*	S06_phastCons_4076	1	-0.094695	-0.6836	0.20364	0.33342	0.49423	0.78911	-0.020492	-0.14795	0.76425	0.84906	0.88239	0.94281	-0.12951	-0.93483	0.29643	0.48362	0.34988	0.52657	0	0	0	0	0	0	0	-0.215128	0.238863	-0.189882	0.691137	0.116765	0.528078	-0.0654472	-0.00239274	-0.0683914	neutral	neutral	neutral	-0.142203	-0.0230475	-0.0735321
chr10	121503032	121503062	31	*	S04_phastCons_3135	2	-0.33947	-1.883	2.02795e-05	0	0.059706	0.44175	-0.39232	-2.1746	9.2208e-05	0.0010274	0.029659	0.30978	-0.45918	-2.5426	9.2208e-05	0.0014085	0.011004	0.17353	0	0	0	0	0	0	0	-1.97987	-1.94287	-1.86423	4.69294	4.03523	4.03523	-1.59311	-1.5831	-1.8529	neutral	neutral	neutral	-0.692625	-0.0109485	-0.0123507
chr10	121503064	121503094	31	*	S04_phastCons_3136	2	-0.31051	-1.6883	2.02795e-05	0	0.091363	0.48137	-0.37053	-2.009	9.2208e-05	0.0010274	0.044539	0.33255	-0.44002	-2.3764	0.00012294	0.0017354	0.017484	0.18499	0	0	0	0	0	0	0	-1.77108	-1.81501	-1.76692	4.69294	4.03523	3.91031	-1.45721	-1.49517	-1.72061	neutral	neutral	neutral	-0.653295	-0.021644	-0.00794322
chr10	121503096	121503127	32	*	S04_phastCons_3137	2	0.025134	0.2761	0.57234	0.70321	0.78247	0.93389	-0.048759	-0.5351	0.3897	0.55162	0.59258	0.79471	0.030918	0.33904	0.80264	0.89295	0.73458	0.84094	0	0	0	0	0	0	0	0.648795	0.0730046	0.62491	0.242346	0.40927	0.0954792	0.00609112	-0.0199556	0.00295203	neutral	neutral	neutral	0.00386939	0.0152493	0.0609719
chr10	121503231	121503252	22	*	S04_phastCons_3138	2	-0.064963	-0.963	0.23424	0.37812	0.33555	0.68839	-0.0083748	-0.12412	0.80888	0.8907	0.90122	0.95743	-0.050739	-0.75171	0.53994	0.71117	0.45223	0.62918	0	0	0	0	0	0	0	-0.000770977	0.309962	0.210185	0.630339	0.0921159	0.267654	-0.0409487	-0.000771452	-0.0135805	neutral	neutral	neutral	-0.0695951	0.00986844	-0.0438625
chr10	121503841	121503868	28	*	S04_phastCons_3139	2	-0.033653	-0.36457	0.51351	0.65084	0.71543	0.90244	-0.099276	-1.074	0.14809	0.28447	0.28281	0.56895	-0.20664	-2.2305	0.050069	0.16438	0.025717	0.19993	0	0	0	0	0	0	0	0.224963	-0.223408	-0.581615	0.289451	0.829474	1.30043	-0.0097409	-0.0823469	-0.268721	neutral	neutral	neutral	-0.208099	-0.101896	-0.000575188
chr10	121503870	121503898	29	*	S04_phastCons_3140	1	-0.13538	-0.90724	0.087967	0.18097	0.36428	0.70609	-0.1707	-1.1419	0.087936	0.19502	0.25351	0.53685	-0.13583	-0.90692	0.24398	0.44141	0.36445	0.55486	0	0	0	0	0	0	0	-0.508452	-0.642494	-0.221981	1.05568	1.05583	0.612646	-0.142918	-0.180231	-0.0832157	neutral	neutral	neutral	-0.253953	0.0320476	0.0199251
chr10	121509978	121510012	35	*	S03_phastCons_3415	2	0.0022061	0.013205	0.95736	0.98061	0.98946	0.99652	-0.020527	-0.12285	0.83656	0.91123	0.90223	0.95442	-0.23784	-1.4229	0.042158	0.14326	0.15477	0.37202	0	0	0	0	0	0	0	0.483494	0.238658	-0.740076	0.0189247	0.0775029	1.37512	4.17498e-05	-0.0015909	-0.327059	neutral	neutral	neutral	-0.164696	-0.164953	-0.0515734
chr10	121511484	121511512	29	*	S03_phastCons_3416	2	0.124	1.0726	0.094898	0.22397	0.28345	0.80851	0.11721	1.0137	0.25776	0.46712	0.31073	0.62091	-0.051099	-0.44144	0.62168	0.76479	0.6589	0.80644	0	0	0	0	0	0	0	1.36158	1.04684	0.208356	1.02274	0.588784	0.206433	0.12682	0.0690114	-0.0105485	neutral	neutral	neutral	0.096264	-0.144856	-0.0384085
chr10	121511514	121511543	30	*	S03_phastCons_3417	1	0.4903	0.68182	2.02795e-05	0	0.49535	0.87075	0.63747	0.88614	2.02795e-05	0	0.37554	0.66425	0.51616	0.71757	0.01206	0.071341	0.47302	0.67289	0	0	0	0	0	0	0	4.00247	4.09951	3.08939	4.69294	4.69294	1.91865	2.30095	2.99161	0.990332	positive	positive	positive	0.946637	-0.103077	-0.0802277
chr10	121512581	121512609	29	*	S03_phastCons_3418	2	0.039538	0.10439	0.56911	0.75035	0.91686	0.97834	0.11272	0.29745	0.27445	0.48077	0.76613	0.89157	-0.048958	-0.12919	0.63374	0.77467	0.89721	0.95201	0	0	0	0	0	0	0	0.752643	1.02049	0.21923	0.244804	0.561537	0.198089	0.00967905	0.0632964	-0.00969804	neutral	neutral	neutral	0.0535571	-0.0853265	-0.0807277
chr10	121512611	121512639	29	*	S03_phastCons_3419	2	0.059624	0.71309	0.39608	0.60104	0.47579	0.86658	0.16108	1.9264	0.12668	0.29738	0.054059	0.43208	0.033638	0.40227	0.77973	0.87399	0.68748	0.82535	0	0	0	0	0	0	0	0.897456	1.30425	0.638724	0.402217	0.897292	0.108056	0.0239818	0.144536	0.00363478	neutral	neutral	neutral	0.14506	-0.0509326	-0.0836468
chr10	121512671	121512699	29	*	S03_phastCons_3421	1	0.081301	0.59333	0.37976	0.58435	0.55296	0.89054	0.18112	1.3218	0.19193	0.38907	0.18625	0.54109	0.16516	1.2053	0.24752	0.43241	0.22808	0.45845	0	0	0	0	0	0	0	1.05374	1.42184	1.30671	0.420491	0.716857	0.60639	0.0341863	0.129837	0.100151	neutral	neutral	neutral	0.252449	0.0229603	-0.0493399
chr10	121512791	121512819	29	*	S03_phastCons_3423	2	-0.13914	-0.92536	0.049923	0.14039	0.35478	0.83176	-0.28992	-1.9273	0.001821	0.014763	0.053941	0.43208	-0.30351	-2.0178	0.012678	0.074096	0.04361	0.21641	0	0	0	0	0	0	0	-0.53556	-1.34203	-1.0736	1.3017	2.73969	1.89695	-0.181118	-0.794291	-0.575743	neutral	neutral	neutral	-0.433824	-0.0582912	0.0626957
chr10	121514488	121514516	29	*	S03_phastCons_3424	3	-0.19524	-1.713	0.00065281	0.0044393	0.086709	0.73591	-0.23856	-2.0924	0.002302	0.018157	0.036403	0.42042	-0.36787	-3.2263	0.00048102	0.0068627	0.0012542	0.081969	0	0	0	0	0	0	0	-0.940021	-1.04067	-1.40048	3.18521	2.63789	3.31784	-0.621881	-0.629296	-1.22053	neutral	neutral	neutral	-0.473004	-0.0767763	-0.0270289
chr10	121514549	121514578	30	*	S03_phastCons_3426	1	-0.04162	-0.20101	0.70861	0.84524	0.84069	0.96298	-0.081845	-0.39525	0.49613	0.68065	0.69265	0.85549	-0.28216	-1.3626	0.056245	0.16868	0.173	0.39441	0	0	0	0	0	0	0	0.167524	-0.12113	-0.965171	0.149593	0.304405	1.24992	-0.00622605	-0.024914	-0.352676	neutral	neutral	neutral	-0.250669	-0.15353	-0.0404786
chr10	121514580	121514608	29	*	S03_phastCons_3427	2	-0.13785	-1.1179	0.052087	0.14528	0.26359	0.79648	-0.15919	-1.2909	0.094417	0.24233	0.19673	0.54514	-0.15865	-1.2865	0.15252	0.31404	0.19826	0.42602	0	0	0	0	0	0	0	-0.52626	-0.574958	-0.33788	1.28327	1.02495	0.816673	-0.176899	-0.163162	-0.129565	neutral	neutral	neutral	-0.263203	0.0151547	0.00294264
chr10	124108216	124108252	37	*	S01_phastCons_4085	2	0.059891	0.23592	0.4228	0.54947	0.81349	0.92863	0.22162	0.87283	0.043173	0.13999	0.38276	0.63566	0.17523	0.69029	0.081509	0.18979	0.49001	0.65649	0	0	0	0	0	0	0	0.899381	1.65947	1.35785	0.373865	1.36479	1.08879	0.0223911	0.302464	0.190789	neutral	neutral	neutral	0.272091	0.0358839	-0.0899257
chr10	124108262	124108297	36	*	S01_phastCons_4086	2	-0.16509	-1.8245	0.039723	0.099237	0.068073	0.38802	-0.12319	-1.3615	0.20648	0.38486	0.17335	0.47475	-0.12063	-1.333	0.24324	0.39722	0.18253	0.38186	0	0	0	0	0	0	0	-0.72265	-0.363725	-0.144782	1.40096	0.685122	0.613965	-0.231284	-0.0844002	-0.0740626	neutral	neutral	neutral	-0.230976	0.0527022	-0.0292319
chr10	124108454	124108491	38	*	S01_phastCons_4087	2	0.024571	0.28106	0.75405	0.82771	0.77866	0.91101	0.065247	0.74649	0.538	0.69193	0.45537	0.68895	-0.054372	-0.62198	0.5576	0.68887	0.53395	0.68996	0	0	0	0	0	0	0	0.644736	0.741943	0.191733	0.1226	0.269218	0.253677	0.0030124	0.0175656	-0.0137929	neutral	neutral	neutral	0.0149943	-0.0689004	-0.0533397
chr10	124108635	124108661	27	*	S01_phastCons_4088	1	-0.41269	-1.5284	0.0040626	0.018764	0.12642	0.43722	-0.40071	-1.4839	0.0040303	0.0323	0.13783	0.44437	-0.56993	-2.1107	0.0079961	0.059498	0.034799	0.19678	0	0	0	0	0	0	0	-2.50776	-1.99209	-2.42672	2.3912	2.39466	2.09712	-0.986823	-0.959565	-1.19521	neutral	neutral	neutral	-0.805088	-0.0378487	-0.078119
chr10	124108663	124108689	27	*	S01_phastCons_4089	1	0.11303	0.60254	0.23327	0.35728	0.54681	0.7737	0.0089722	0.047819	0.94003	0.96476	0.96186	0.98261	-0.015549	-0.082885	0.81148	0.87846	0.93394	0.96138	0	0	0	0	0	0	0	1.28249	0.411747	0.38891	0.632141	0.0268583	0.0907222	0.0714509	0.000240978	-0.00141064	neutral	neutral	neutral	0.05068	-0.0892485	0.0506389
chr10	124108691	124108718	28	*	S01_phastCons_4090	3	-0.11803	-1.6681	0.06297	0.14219	0.095289	0.40905	-0.12202	-1.7242	0.14103	0.31087	0.084681	0.38036	-0.029882	-0.42237	0.68905	0.79266	0.67276	0.79058	0	0	0	0	0	0	0	-0.383365	-0.35686	0.316115	1.20087	0.850688	0.161749	-0.141738	-0.103801	-0.00483339	neutral	neutral	neutral	-0.148506	0.0847013	0.022012
chr10	124108720	124108746	27	*	S01_phastCons_4091	1	-0.16072	-0.64935	0.12355	0.23001	0.51611	0.75346	-0.0086208	-0.034828	0.91994	0.95393	0.97222	0.98726	-0.16856	-0.68104	0.22783	0.38112	0.49585	0.66046	0	0	0	0	0	0	0	-0.691144	0.308519	-0.388212	0.908157	0.0362405	0.642389	-0.145959	-0.000312422	-0.108281	neutral	neutral	neutral	-0.192942	-0.00853519	-0.130454
chr10	124108776	124108803	28	*	S01_phastCons_4092	2	-0.19367	-1.4918	0.017475	0.053373	0.13575	0.44225	-0.16131	-1.2425	0.11114	0.26811	0.21406	0.50595	-0.26969	-2.0774	0.024827	0.091831	0.037767	0.20073	0	0	0	0	0	0	0	-0.928701	-0.587397	-0.901837	1.75758	0.95413	1.60508	-0.340391	-0.153911	-0.432873	neutral	neutral	neutral	-0.36365	-0.0250437	-0.0582508
chr10	124108934	124108968	35	*	S01_phastCons_4093	2	-0.086172	-1.0842	0.22473	0.34754	0.27827	0.56552	-0.043429	-0.54639	0.60948	0.7475	0.5848	0.77001	-0.055889	-0.70308	0.54748	0.67954	0.48201	0.65008	0	0	0	0	0	0	0	-0.15368	0.104279	0.184029	0.648339	0.215041	0.261632	-0.0558687	-0.009339	-0.0146223	neutral	neutral	neutral	-0.103802	0.0280464	-0.0295596
chr10	124109595	124109631	37	*	S01_phastCons_4094	2	-0.035848	-0.9917	0.533	0.65314	0.32134	0.60131	0.0019608	0.05424	0.98272	0.98885	0.95674	0.98029	0.016167	0.44724	0.92304	0.95403	0.6547	0.77621	0	0	0	0	0	0	0	0.209138	0.370607	0.549991	0.273273	0.00757021	0.0347795	-0.00979628	1.48437e-05	0.00056228	neutral	neutral	neutral	-0.00600224	0.0352084	-0.0165722
chr10	126765373	126765407	35	*	S01_phastCons_4095	2	-0.22989	-1.649	0.0071901	0.029188	0.099139	0.41523	-0.20887	-1.4981	0.041818	0.13631	0.13412	0.44057	-0.29871	-2.1426	0.017669	0.080766	0.032145	0.194	0	0	0	0	0	0	0	-1.18983	-0.866459	-1.04923	2.14327	1.37864	1.75279	-0.492715	-0.287956	-0.523575	neutral	neutral	neutral	-0.427963	-0.0109	-0.0493195
chr10	126765460	126765490	31	*	S01_phastCons_4096	2	-0.10691	-0.77486	0.15551	0.26862	0.43842	0.69376	-0.18762	-1.3593	0.067097	0.19031	0.17406	0.4753	-0.2016	-1.4611	0.074319	0.18078	0.144	0.33808	0	0	0	0	0	0	0	-0.303194	-0.741773	-0.556018	0.808242	1.1733	1.1289	-0.0864091	-0.220134	-0.227586	neutral	neutral	neutral	-0.292381	-0.0299877	0.0297948
chr10	126765492	126765523	32	*	S01_phastCons_4097	1	0.17806	1.1621	0.096631	0.19304	0.24518	0.53854	0.078208	0.51038	0.50056	0.66289	0.60978	0.78597	0.036374	0.23739	0.78404	0.85714	0.81236	0.88731	0	0	0	0	0	0	0	1.75134	0.817993	0.65262	1.01488	0.300544	0.105662	0.18071	0.0235049	0.00384334	neutral	neutral	neutral	0.156602	-0.111321	0.0472058
chr10	126765525	126765555	31	*	S01_phastCons_4098	1	-0.097188	-0.93033	0.24778	0.37179	0.3522	0.62996	0.055303	0.52936	0.60045	0.7421	0.59656	0.77871	0.02753	0.26353	0.88448	0.92799	0.79214	0.87447	0	0	0	0	0	0	0	-0.233101	0.683596	0.607702	0.605934	0.221523	0.053312	-0.0588895	0.0122509	0.00146768	neutral	neutral	neutral	0.00236753	0.0732783	-0.0888061
chr10	126765557	126765588	32	*	S01_phastCons_4099	2	-0.27855	-2.0411	0.0014832	0.0090999	0.041239	0.37951	-0.24288	-1.7787	0.020087	0.08482	0.075285	0.37089	-0.17409	-1.2762	0.11475	0.23679	0.20188	0.39987	0	0	0	0	0	0	0	-1.54066	-1.06602	-0.416298	2.8288	1.69708	0.940247	-0.787962	-0.412188	-0.163688	neutral	neutral	neutral	-0.391125	0.11718	-0.0133585
chr10	126765699	126765722	24	*	S01_phastCons_4100	2	-0.11737	-0.88093	0.12816	0.23668	0.37835	0.65068	0.044991	0.33755	0.67226	0.79429	0.7357	0.86268	-0.16714	-1.2544	0.12565	0.25132	0.20971	0.40676	0	0	0	0	0	0	0	-0.378606	0.62309	-0.381	0.892248	0.172463	0.900838	-0.104723	0.00775927	-0.150566	neutral	neutral	neutral	-0.139443	-0.0482653	-0.148196
chr10	126765750	126765774	25	*	S01_phastCons_4102	2	-0.031673	-0.30038	0.5725	0.68742	0.76388	0.90359	-0.10823	-1.0262	0.25704	0.44044	0.30477	0.58107	-0.097812	-0.92761	0.33352	0.48438	0.35361	0.53708	0	0	0	0	0	0	0	0.239238	-0.275946	-0.0288925	0.242225	0.589999	0.476878	-0.00767198	-0.0638556	-0.0466444	neutral	neutral	neutral	-0.141981	-0.0245218	0.0390391
chr11	2224520	2224546	27	*	S02_phastCons_3432	2	0.022271	0.37303	0.6817	0.77283	0.70913	0.88346	0.012795	0.21434	0.9114	0.94584	0.83029	0.91291	0.035251	0.59054	0.70154	0.81861	0.55483	0.6998	0	1	0	0	0	1	0	0.628154	0.434177	0.646916	0.166407	0.040291	0.153948	0.00370604	0.000515523	0.00542681	neutral	neutral	neutral	0.0411988	0.0070994	0.0124337
chr11	2224548	2224575	28	*	S02_phastCons_3433	2	-0.1756	-1.137	0.0043839	0.014788	0.25553	0.56432	-0.35129	-2.2732	2.02795e-05	0	0.023012	0.2157	-0.33458	-2.1653	0.00074244	0.0056	0.030367	0.16992	0	1	0	0	0	1	0	-0.798423	-1.70212	-1.2314	2.35814	4.69294	3.12934	-0.414089	-1.64858	-1.04701	neutral	neutral	neutral	-0.507642	-0.0424836	0.0817194
chr11	2224634	2224660	27	*	S02_phastCons_3435	3	-0.0061644	-0.10099	0.81184	0.87825	0.91956	0.97607	-0.074389	-1.2188	0.19767	0.32346	0.2229	0.43875	0.017233	0.2824	0.83309	0.90301	0.77764	0.86138	0	1	0	0	0	1	0	0.423145	-0.0773814	0.555405	0.0905296	0.704059	0.0793081	-0.00055806	-0.0523743	0.00136672	neutral	neutral	neutral	-0.0353091	0.0322081	0.0598716
chr11	2224662	2224689	28	*	S02_phastCons_3436	1	-0.29774	-1.3164	0.0039951	0.013574	0.18803	0.50285	-0.31111	-1.3756	0.0080255	0.02655	0.16894	0.38847	-0.42548	-1.8813	2.02795e-05	0	0.059932	0.21604	0	1	0	0	0	1	0	-1.67901	-1.46636	-1.69307	2.39847	2.09553	4.69294	-0.714121	-0.65194	-1.99675	neutral	neutral	negative	-0.602936	-0.0326963	-0.0432558
chr11	2225216	2225253	38	*	S02_phastCons_3437	2	-0.12754	-1.0785	0.029061	0.068216	0.28082	0.58528	-0.24164	-2.0434	0.0022273	0.0099526	0.041017	0.23897	-0.30975	-2.619	0.0016617	0.010767	0.0088199	0.12268	0	1	0	0	0	1	0	-0.451928	-1.05874	-1.1053	1.53669	2.65222	2.77945	-0.195989	-0.640883	-0.860934	neutral	neutral	neutral	-0.403979	-0.0808393	0.0294493
chr11	2225266	2225289	24	*	S02_phastCons_3438	2	-0.14041	-1.5618	0.018809	0.048607	0.11833	0.43679	-0.21806	-2.4256	0.0065406	0.024503	0.015285	0.20073	-0.18168	-2.0209	0.084002	0.21101	0.043288	0.19409	0	1	0	0	0	1	0	-0.544716	-0.920382	-0.454847	1.72563	2.18438	1.07571	-0.242296	-0.476326	-0.195435	neutral	neutral	neutral	-0.313718	0.0132006	0.0409818
chr11	2225342	2225377	36	*	S02_phastCons_3439	2	0.050633	1.3299	0.3277	0.45648	0.18356	0.50043	-0.049166	-1.2914	0.42888	0.56463	0.19658	0.41581	-0.069133	-1.8158	0.47987	0.65745	0.069403	0.2284	0	1	0	0	0	1	0	0.832634	0.0706165	0.116764	0.484524	0.367664	0.318876	0.0245329	-0.0180766	-0.0220449	neutral	neutral	neutral	-0.0485452	-0.0724968	0.046346
chr11	2226427	2226468	42	*	S02_phastCons_3440	2	-0.0016861	-0.026768	0.90062	0.93448	0.97864	0.99304	-0.069721	-1.1069	0.2939	0.43106	0.26833	0.47839	0.05487	0.87123	0.56404	0.71978	0.38363	0.56164	0	1	0	0	0	1	0	0.455432	-0.0499916	0.746559	0.0454584	0.5318	0.24869	-7.66474e-05	-0.0370777	0.0136456	neutral	neutral	neutral	-0.00604775	0.0547466	0.0695759
chr11	7912264	7912294	31	*	S06_phastCons_4077	2	-0.21515	-2.3	0.00081248	0.0053648	0.02145	0.38944	-0.22309	-2.3849	0.0049399	0.022013	0.017083	0.28416	-0.073613	-0.78695	0.45057	0.63018	0.43131	0.59519	0	0	0	0	0	0	1	-1.08356	-0.949896	0.0940109	3.09019	2.30628	0.346238	-0.664854	-0.514508	-0.0254876	neutral	neutral	neutral	-0.283471	0.14103	0.0351039
chr11	7912296	7912326	31	*	S06_phastCons_4078	2	0.10527	0.5795	0.078063	0.15602	0.56225	0.825	0.12422	0.68402	0.15223	0.29211	0.49396	0.71561	0.009248	0.050861	0.99152	0.99534	0.95944	0.97719	0	0	0	0	0	0	1	1.22655	1.08797	0.514851	1.10755	0.8175	0.00369852	0.116592	0.10155	3.42039e-05	neutral	neutral	neutral	0.130183	-0.0911122	-0.0367282
chr11	7912328	7912358	31	*	S06_phastCons_4079	2	-0.18423	-1.9098	0.0066298	0.026702	0.056162	0.4406	-0.13244	-1.373	0.089113	0.1972	0.16974	0.45277	-0.24779	-2.5681	0.039064	0.16556	0.010227	0.14937	0	0	0	0	0	0	1	-0.860642	-0.418	-0.79061	2.1785	1.05006	1.40822	-0.401345	-0.13907	-0.348944	neutral	neutral	neutral	-0.328	-0.02213	-0.0693326
chr11	7912360	7912390	31	*	S06_phastCons_4080	2	-0.31826	-1.599	6.4998e-05	0.0007767	0.10983	0.50139	-0.41091	-2.0636	2.02795e-05	0	0.039054	0.32131	-0.39081	-1.961	0.001105	0.019209	0.049885	0.21897	0	0	0	0	0	0	1	-1.82695	-2.05194	-1.51699	4.1871	4.69294	2.95664	-1.33259	-1.92838	-1.15548	neutral	neutral	neutral	-0.648852	0.0269407	0.0336744
chr11	7912408	7912435	28	*	S06_phastCons_4081	2	-0.50179	-2.3177	2.02795e-05	0	0.020468	0.38904	-0.59691	-2.7568	2.02795e-05	0	0.005837	0.24436	-0.53242	-2.4585	3.2499e-05	0.0013605	0.013953	0.15554	0	0	0	0	0	0	1	-3.15013	-3.14331	-2.23621	4.69294	4.69294	4.48813	-2.35487	-2.80127	-2.38957	negative	negative	negative	-0.939115	0.0907047	0.0374272
chr11	7912466	7912493	28	*	S06_phastCons_4082	3	-0.33508	-3.1836	2.02795e-05	0	0.0014546	0.15156	-0.20072	-1.9077	0.0022099	0.015298	0.056431	0.34555	-0.30574	-2.9044	0.0015925	0.024936	0.0036797	0.11442	0	0	0	0	0	0	1	-1.94822	-0.818638	-1.08493	4.69294	2.65563	2.79792	-1.57251	-0.533038	-0.855436	neutral	neutral	neutral	-0.479399	0.0534623	-0.115597
chr11	7912524	7912551	28	*	S06_phastCons_4084	2	-0.2123	-1.5421	0.00094248	0.0059979	0.12304	0.51286	-0.25319	-1.8392	0.0013	0.0097561	0.065889	0.35373	-0.36174	-2.6262	0.0020799	0.028829	0.0086338	0.14119	0	0	0	0	0	0	1	-1.06302	-1.12651	-1.36935	3.02573	2.88606	2.68196	-0.642362	-0.730721	-0.970171	neutral	neutral	neutral	-0.485957	-0.0578015	-0.023177
chr11	7912553	7912580	28	*	S06_phastCons_4085	3	-0.21451	-1.9436	9.7498e-05	0.001085	0.051941	0.4406	-0.18477	-1.6745	0.0046799	0.021053	0.094038	0.38321	-0.21666	-1.9625	0.025479	0.1298	0.049701	0.21878	0	0	0	0	0	0	1	-1.07895	-0.72505	-0.632505	4.011	2.32976	1.59382	-0.860401	-0.43047	-0.345317	neutral	neutral	neutral	-0.353286	0.0314675	-0.0359812
chr11	7912582	7912609	28	*	S06_phastCons_4086	1	-0.059377	-0.7967	0.41537	0.56094	0.42563	0.74865	0.0069785	0.093651	0.99948	0.99958	0.92539	0.96572	0.0052275	0.070135	0.98421	0.99227	0.94409	0.96774	0	0	0	0	0	0	1	0.039502	0.400049	0.494431	0.381565	0.000225892	0.00691223	-0.0226562	1.57639e-06	3.61337e-05	neutral	neutral	neutral	-0.0216995	0.0423126	-0.0366119
chr11	7912611	7912638	28	*	S06_phastCons_4087	1	0.027335	0.3746	0.66399	0.77596	0.70796	0.8972	-0.049831	-0.68288	0.50858	0.65272	0.49468	0.71596	-0.092502	-1.2675	0.44426	0.62335	0.20498	0.39234	0	0	0	0	0	0	1	0.664664	0.0667145	-0.00192373	0.177838	0.293641	0.352363	0.00486121	-0.0146324	-0.0325943	neutral	neutral	neutral	-0.0754838	-0.0731069	0.0272859
chr11	7913225	7913262	38	*	S06_phastCons_4088	2	-0.030218	-0.34033	0.5651	0.69636	0.73361	0.90973	-0.15886	-1.7889	0.046214	0.12668	0.073628	0.36243	-0.11641	-1.3107	0.25658	0.44143	0.18995	0.37819	0	0	0	0	0	0	1	0.249728	-0.573021	-0.123349	0.247875	1.33523	0.590777	-0.00749028	-0.212114	-0.0687724	neutral	neutral	neutral	-0.182849	-0.0278199	0.0741152
chr11	7914494	7914529	36	*	S06_phastCons_4089	2	-0.082209	-0.44455	0.12704	0.23171	0.65665	0.87234	-0.076658	-0.41467	0.29571	0.45557	0.67839	0.83204	-0.2283	-1.2322	0.052291	0.18018	0.21786	0.40298	0	0	0	0	0	0	0	-0.125108	-0.0906949	-0.691623	0.89606	0.529134	1.28157	-0.0736642	-0.0405624	-0.292583	neutral	neutral	neutral	-0.232742	-0.0892078	-0.0512717
chr11	8980475	8980514	40	*	S02_phastCons_3441	2	-0.14005	-1.8079	0.018985	0.048929	0.070629	0.38383	-0.12605	-1.6276	0.085947	0.17284	0.10361	0.31794	-0.098388	-1.2704	0.32201	0.5067	0.20393	0.38545	0	0	0	0	0	0	0	-0.542121	-0.380506	-0.0318179	1.72159	1.06577	0.492131	-0.241109	-0.13434	-0.0484197	neutral	neutral	neutral	-0.205969	0.0520928	-0.00677865
chr11	9634738	9634772	35	*	S04_phastCons_3141	2	0.02255	0.27298	0.60784	0.73624	0.78487	0.93435	-0.11053	-1.3366	0.12092	0.24603	0.18135	0.4709	-0.11576	-1.3981	0.23338	0.43074	0.16207	0.37544	0	1	0	0	0	1	1	0.630166	-0.289441	-0.120048	0.216211	0.917502	0.631936	0.00487555	-0.101411	-0.073153	neutral	neutral	neutral	-0.128307	-0.0733283	0.065468
chr11	9634793	9634824	32	*	S04_phastCons_3142	1	0.10682	0.63259	0.12792	0.24325	0.527	0.81422	0.17243	1.018	0.099954	0.21557	0.30866	0.59103	0.070074	0.41173	0.53207	0.70442	0.68054	0.80324	0	1	0	0	0	1	1	1.23772	1.37085	0.823778	0.893062	1.0002	0.274031	0.0953968	0.172464	0.0192025	neutral	neutral	neutral	0.19842	-0.059527	-0.0560287
chr11	9634826	9634858	33	*	S04_phastCons_3143	1	-0.53057	-1.7643	2.02795e-05	0	0.077676	0.4677	-0.49539	-1.6458	2.02795e-05	0	0.099802	0.38659	-0.49238	-1.6339	0.0079914	0.050388	0.10229	0.30881	0	1	0	0	0	1	1	-3.35763	-2.54764	-2.03285	4.69294	4.69294	2.09738	-2.48994	-2.32484	-1.03271	dynamic	dynamic	dynamic	-0.868091	0.116729	-0.0463343
chr11	9634877	9634918	42	*	S04_phastCons_3144	2	-0.075686	-2.0927	0.17283	0.30427	0.036375	0.4084	-0.11245	-3.1081	0.11634	0.23948	0.0018833	0.16215	-0.060507	-1.6719	0.47785	0.66115	0.094551	0.30147	0	1	0	0	0	1	1	-0.0780799	-0.300707	0.160575	0.762381	0.934271	0.320708	-0.0577016	-0.105059	-0.0194051	neutral	neutral	neutral	-0.141932	0.0324394	0.0289382
chr11	9635946	9635986	41	*	S04_phastCons_3145	2	-0.30441	-1.6931	2.02795e-05	0	0.09044	0.4811	-0.25805	-1.4335	0.0047026	0.027692	0.15172	0.44043	-0.40301	-2.2329	0.00036883	0.0046422	0.025553	0.19993	0	1	0	0	0	1	1	-1.7271	-1.15503	-1.57895	4.69294	2.32766	3.43317	-1.42858	-0.600653	-1.3836	neutral	neutral	neutral	-0.560706	-0.0236614	-0.0819826
chr11	10953357	10953379	23	*	S02_phastCons_3443	2	-0.74511	-2.5103	2.02795e-05	0	0.012064	0.32139	-0.77584	-2.6145	2.02795e-05	0	0.0089352	0.1896	-0.9246	-3.1137	2.02795e-05	0	0.0018477	0.0775	0	0	0	0	0	0	0	-4.90438	-4.1932	-4.22804	4.69294	4.69294	4.69294	-3.49676	-3.64097	-4.3391	negative	negative	negative	-1.41664	0.0165232	-0.0697968
chr11	10954872	10954895	24	*	S02_phastCons_3445	2	-0.091066	-1.0409	0.10285	0.18926	0.29791	0.59868	-0.16295	-1.8626	0.03143	0.079767	0.06252	0.26822	-0.097256	-1.1117	0.32664	0.51186	0.26626	0.44909	0	0	0	0	0	0	0	-0.188964	-0.59702	-0.0260686	0.987796	1.50266	0.485931	-0.0899546	-0.244858	-0.0472597	neutral	neutral	neutral	-0.202727	0.0276776	0.0493971
chr11	10955204	10955237	34	*	S02_phastCons_3446	2	-0.06532	-0.38924	0.2029	0.32041	0.6971	0.87643	-0.076015	-0.45324	0.26074	0.39672	0.65038	0.79327	-0.18115	-1.0796	0.084674	0.21223	0.28034	0.46365	0	0	0	0	0	0	0	-0.00334482	-0.0869221	-0.452155	0.692718	0.583792	1.07225	-0.0452483	-0.044377	-0.194238	neutral	neutral	neutral	-0.193585	-0.0674808	-0.0288337
chr11	10955412	10955445	34	*	S02_phastCons_3447	2	-0.014174	-0.22574	0.69524	0.78487	0.8214	0.92674	-0.066255	-1.0553	0.31331	0.45076	0.29129	0.50133	-0.037062	-0.59033	0.70041	0.81775	0.55497	0.6998	0	0	0	0	0	0	0	0.365399	-0.0296545	0.279648	0.157865	0.504026	0.154648	-0.00223758	-0.0333942	-0.00573155	neutral	neutral	neutral	-0.0696026	-0.00243377	0.0333732
chr11	10955447	10955481	35	*	S02_phastCons_3448	2	-0.20384	-2.0619	0.0010253	0.0043155	0.039218	0.3386	-0.15456	-1.5637	0.040304	0.095557	0.11788	0.33085	-0.22123	-2.2381	0.036698	0.12365	0.025212	0.16061	0	0	0	0	0	0	0	-1.00202	-0.547791	-0.655716	2.98915	1.39465	1.43536	-0.609308	-0.215557	-0.317544	neutral	neutral	neutral	-0.333367	0.0145842	-0.0551005
chr11	12620226	12620254	29	*	S05_phastCons_3460	3	-0.042185	-0.36452	0.26944	0.37983	0.71547	0.8959	-0.26652	-2.3016	2.02795e-05	0	0.02136	0.31948	-0.29469	-2.5398	0.0057444	0.062825	0.011092	0.13656	0	0	0	0	0	0	0	0.16345	-1.20472	-1.02881	0.569538	4.69294	2.24076	-0.024026	-1.25076	-0.660328	neutral	neutral	neutral	-0.366856	-0.122563	0.100247
chr11	12620286	12620314	29	*	S05_phastCons_3462	2	-0.40715	-2.1283	2.02795e-05	0	0.033314	0.37409	-0.51196	-2.675	2.02795e-05	0	0.0074721	0.27941	-0.38131	-1.9903	0.0055404	0.061163	0.046559	0.20298	0	0	0	0	0	0	0	-2.46781	-2.64486	-1.46874	4.69294	4.69294	2.25646	-1.91073	-2.4026	-0.86041	dynamic	dynamic	dynamic	-0.745343	0.115271	0.0666904
chr11	12620316	12620344	29	*	S05_phastCons_3463	2	-0.38023	-2.0925	2.02795e-05	0	0.036392	0.38258	-0.45506	-2.5043	2.02795e-05	0	0.012269	0.30364	-0.50827	-2.7965	0.00013596	0.0031621	0.0051654	0.11113	0	0	0	0	0	0	0	-2.27373	-2.311	-2.11355	4.69294	4.69294	3.86659	-1.7844	-2.13557	-1.96527	neutral	negative	negative	-0.781006	-0.0046602	0.000163406
chr11	12620346	12620375	30	*	S05_phastCons_3464	2	-0.25682	-2.0662	3.399e-05	0.00015072	0.03881	0.38598	-0.065757	-0.52921	0.30908	0.45682	0.59666	0.77902	-0.090261	-0.72603	0.3791	0.55821	0.46782	0.61927	0	0	0	0	0	0	0	-1.38399	-0.0267325	0.009458	4.46865	0.509929	0.421246	-1.14764	-0.0335314	-0.0380221	neutral	neutral	neutral	-0.22285	0.123842	-0.115882
chr11	12620482	12620524	43	*	S05_phastCons_3465	2	-0.11771	-0.69216	0.030557	0.065429	0.48884	0.766	-0.30351	-1.7845	0.00020394	0.0015113	0.07434	0.37279	-0.44099	-2.5905	0.00030591	0.0059016	0.0095831	0.13052	0	0	0	0	0	0	0	-0.381058	-1.42177	-1.77185	1.51489	3.6905	3.51441	-0.178318	-1.1201	-1.54982	neutral	neutral	neutral	-0.520135	-0.166888	0.0453211
chr11	12620527	12620569	43	*	S05_phastCons_3466	2	-0.25781	-1.7492	3.399e-05	0.00015072	0.080253	0.42889	-0.30867	-2.0943	3.399e-05	0.0002656	0.03623	0.3365	-0.36856	-2.5	0.00724	0.072081	0.01242	0.13814	0	0	0	0	0	0	0	-1.39113	-1.45204	-1.40398	4.46865	4.46865	2.14026	-1.15206	-1.37934	-0.788815	neutral	neutral	neutral	-0.5451	-0.0200241	-0.00672339
chr11	12621055	12621079	25	*	S05_phastCons_3467	1	-0.17191	-1.0221	0.024201	0.053899	0.30675	0.63366	-0.29431	-1.7498	0.012067	0.038193	0.080157	0.38159	-0.29679	-1.7645	0.048131	0.14735	0.077641	0.24399	0	0	0	0	0	0	0	-0.77182	-1.36778	-1.03947	1.61617	1.9184	1.31758	-0.277835	-0.564605	-0.391043	neutral	neutral	neutral	-0.448131	-0.0304731	0.050056
chr11	12621081	12621105	25	*	S05_phastCons_3468	1	-0.21071	-1.2255	0.012135	0.030936	0.22037	0.56831	-0.22171	-1.2895	0.032155	0.081517	0.19721	0.48806	-0.30707	-1.7859	0.040075	0.13405	0.074114	0.24147	0	0	0	0	0	0	0	-1.05155	-0.941799	-1.09169	1.91596	1.49275	1.39713	-0.403712	-0.330958	-0.429016	neutral	neutral	neutral	-0.431447	-0.0270158	-0.0311325
chr11	12621107	12621132	26	*	S05_phastCons_3469	2	-0.33119	-1.5168	2.02795e-05	0	0.12932	0.47859	-0.14779	-0.67823	0.041162	0.0991	0.49762	0.72229	-0.15456	-0.70699	0.14062	0.28515	0.47958	0.62949	0	0	0	0	0	0	0	-1.92017	-0.508067	-0.317108	4.69294	1.3855	0.851953	-1.55426	-0.204764	-0.131678	neutral	neutral	neutral	-0.348831	0.146222	-0.111145
chr11	12621147	12621183	37	*	S05_phastCons_3470	2	-0.24581	-1.768	3.399e-05	0.00015072	0.077061	0.42446	-0.26514	-1.9071	0.0007138	0.0042813	0.056513	0.35255	-0.33268	-2.3923	0.013528	0.095385	0.016742	0.14676	0	0	0	0	0	0	0	-1.30461	-1.19663	-1.22176	4.46865	3.14642	1.86877	-1.09844	-0.834243	-0.621701	neutral	neutral	neutral	-0.490595	-0.012104	-0.0238331
chr11	12621219	12621257	39	*	S05_phastCons_3471	2	-0.21019	-1.9143	0.00020394	0.00084448	0.055578	0.39845	-0.2414	-2.1987	0.0017675	0.009294	0.027903	0.31948	-0.24531	-2.2341	0.035078	0.12678	0.02548	0.16751	0	0	0	0	0	0	0	-1.0478	-1.05733	-0.778015	3.6905	2.75264	1.45497	-0.775706	-0.664487	-0.356918	neutral	neutral	neutral	-0.40275	0.0204211	0.00246022
chr11	12821120	12821143	24	*	S05_phastCons_3472	2	-0.023612	-0.24449	0.55279	0.6637	0.80685	0.93889	-0.10351	-1.0718	0.13368	0.2485	0.28379	0.56315	-0.17966	-1.8599	0.09208	0.21531	0.0629	0.22784	0	0	0	0	0	0	0	0.297355	-0.248251	-0.444587	0.25744	0.873934	1.03583	-0.00607867	-0.0904609	-0.186098	neutral	neutral	neutral	-0.188194	-0.0887359	0.0160764
chr11	12821158	12821186	29	*	S05_phastCons_3473	1	0.012534	0.56389	0.90724	0.93348	0.57283	0.81895	0.0096291	0.43322	0.95942	0.97331	0.66486	0.82445	0.020654	0.92918	0.88698	0.93799	0.3528	0.52236	0	0	0	0	0	0	0	0.557954	0.415601	0.57278	0.0422778	0.0179912	0.0520862	0.00052991	0.000173239	0.00107579	neutral	neutral	neutral	0.0251309	0.00405219	0.00533148
chr11	12821219	12821248	30	*	S05_phastCons_3474	2	-0.076408	-0.66863	0.12621	0.21019	0.50373	0.77693	-0.24978	-2.1855	0.0012237	0.0067479	0.028854	0.32195	-0.25388	-2.2201	0.031917	0.11892	0.026409	0.16918	0	0	0	0	0	0	0	-0.0832852	-1.1065	-0.821541	0.898906	2.91233	1.49598	-0.0686836	-0.727441	-0.379799	neutral	neutral	neutral	-0.347498	-0.074217	0.0801269
chr11	12821250	12821279	30	*	S05_phastCons_3475	2	-0.34444	-2.4999	2.02795e-05	0	0.012423	0.33306	-0.20176	-1.4648	0.0078858	0.029115	0.14297	0.43973	-0.27425	-1.9895	0.025289	0.1108	0.046641	0.20298	0	0	0	0	0	0	0	-2.0157	-0.82474	-0.924997	4.69294	2.10315	1.59707	-1.61644	-0.424332	-0.437996	neutral	neutral	neutral	-0.464239	0.0822304	-0.110812
chr11	12821799	12821838	40	*	S05_phastCons_3476	2	-0.26149	-1.5289	2.02795e-05	0	0.12628	0.47631	-0.28251	-1.6519	0.00040789	0.0027149	0.098552	0.39913	-0.34571	-2.0208	0.011489	0.094071	0.043297	0.1986	0	0	0	0	0	0	0	-1.41766	-1.29855	-1.28793	4.69294	3.38946	1.93972	-1.22716	-0.957555	-0.67058	neutral	neutral	neutral	-0.516859	-0.00699781	-0.0226236
chr11	12822574	12822602	29	*	S05_phastCons_3477	2	-0.2464	-2.1794	3.399e-05	0.00015072	0.029302	0.37075	-0.17162	-1.518	0.019375	0.055718	0.12901	0.42674	-0.22699	-2.0076	0.045173	0.14477	0.044689	0.20032	0	0	0	0	0	0	0	-1.30887	-0.647892	-0.68497	4.46865	1.71276	1.34512	-1.10108	-0.293944	-0.305329	neutral	neutral	neutral	-0.367947	0.042914	-0.0668136
chr11	12822604	12822633	30	*	S05_phastCons_3478	3	-0.33396	-2.3998	2.02795e-05	0	0.016405	0.34626	-0.26951	-1.9369	2.02795e-05	0	0.052757	0.34617	-0.29814	-2.1419	0.0052345	0.059345	0.032204	0.17826	0	0	0	0	0	0	0	-1.94014	-1.22227	-1.04633	4.69294	4.69294	2.28112	-1.56726	-1.2648	-0.680095	neutral	neutral	neutral	-0.514092	0.0727558	-0.0588936
chr11	12822635	12822664	30	*	S05_phastCons_3479	1	-0.12512	-0.53927	0.076309	0.13832	0.5897	0.831	-0.051794	-0.22324	0.47658	0.61173	0.82335	0.91352	-0.2128	-0.91694	0.11244	0.24458	0.35917	0.52804	0	0	0	0	0	0	0	-0.434481	0.0551965	-0.612901	1.11742	0.321864	0.949079	-0.139812	-0.0166706	-0.201964	neutral	neutral	neutral	-0.229273	-0.0545884	-0.0898629
chr11	12823411	12823450	40	*	S05_phastCons_3480	2	0.034971	0.26082	0.55731	0.668	0.79423	0.93315	0.15515	1.1577	0.067675	0.14931	0.24697	0.53568	-0.041252	-0.30724	0.64538	0.76995	0.75866	0.84321	0	0	0	0	0	0	0	0.719717	1.26946	0.258368	0.253903	1.16957	0.190184	0.00887925	0.181459	-0.00784549	neutral	neutral	neutral	0.0810671	-0.0858619	-0.114246
chr11	12823467	12823500	34	*	S05_phastCons_3481	2	-0.12492	-0.85947	0.023861	0.053899	0.39008	0.69255	-0.14207	-0.97752	0.04847	0.11291	0.32831	0.59863	-0.16875	-1.161	0.11084	0.24458	0.24566	0.42367	0	0	0	0	0	0	0	-0.433039	-0.474505	-0.389177	1.62231	1.31453	0.955303	-0.202659	-0.186755	-0.161207	neutral	neutral	neutral	-0.253391	-0.00436319	-0.00628087
chr11	12823666	12823700	35	*	S05_phastCons_3482	2	-0.015193	-0.17081	0.67441	0.7684	0.86437	0.95637	0.0075778	0.085203	0.99521	0.99622	0.9321	0.96917	0.040711	0.4577	0.76417	0.85434	0.64717	0.76235	0	0	0	0	0	0	0	0.358053	0.403565	0.674647	0.171076	0.00208527	0.11681	-0.00259916	1.58017e-05	0.00475545	neutral	neutral	neutral	0.0232893	0.0373761	-0.00250472
chr11	12824164	12824191	28	*	S05_phastCons_3483	2	-0.03805	-0.60579	0.37961	0.49868	0.54465	0.80503	-0.06561	-1.0447	0.30976	0.45758	0.29616	0.57263	-0.059754	-0.95198	0.53477	0.6833	0.34111	0.51096	0	0	0	0	0	0	0	0.193262	-0.02587	0.164399	0.420662	0.508975	0.271833	-0.0160062	-0.0333938	-0.0162431	neutral	neutral	neutral	-0.0956225	-0.00245538	0.0131651
chr11	12824193	12824220	28	*	S05_phastCons_3484	2	-0.25161	-1.5125	3.399e-05	0.00015072	0.1304	0.47906	-0.3467	-2.0841	2.02795e-05	0	0.037149	0.33727	-0.23957	-1.4398	0.038035	0.13172	0.14992	0.3294	0	0	0	0	0	0	0	-1.34643	-1.67519	-0.748862	4.46865	4.69294	1.41982	-1.12436	-1.62704	-0.340145	neutral	neutral	neutral	-0.480846	0.0749357	0.0638265
chr11	12824222	12824249	28	*	S05_phastCons_3485	1	-0.29325	-1.7596	2.02795e-05	0	0.078479	0.42678	-0.2287	-1.3722	0.024133	0.064604	0.16999	0.46131	-0.20965	-1.258	0.12046	0.2569	0.2084	0.38756	0	0	0	0	0	0	0	-1.64664	-0.982813	-0.596902	4.69294	1.61739	0.919157	-1.37621	-0.369897	-0.192701	neutral	neutral	neutral	-0.413059	0.0989881	-0.0428481
chr11	12824251	12824278	28	*	S05_phastCons_3486	3	-0.31149	-2.5837	2.02795e-05	0	0.0097734	0.30438	-0.24343	-2.0193	3.399e-05	0.0002656	0.04346	0.33727	-0.29012	-2.4061	0.0066621	0.068651	0.016126	0.14379	0	0	0	0	0	0	0	-1.77814	-1.06924	-1.0056	4.69294	4.46865	2.17639	-1.46181	-1.0878	-0.631414	neutral	neutral	neutral	-0.482649	0.0576673	-0.064642
chr11	12824280	12824308	29	*	S05_phastCons_3487	2	-0.18772	-1.6958	0.00098572	0.0035539	0.08992	0.43218	-0.24714	-2.2326	0.0013256	0.0071956	0.025577	0.31948	-0.23802	-2.1498	0.038545	0.13255	0.03157	0.17826	0	0	0	0	0	0	0	-0.885804	-1.09101	-0.74099	3.00625	2.87759	1.41403	-0.564333	-0.711167	-0.336568	neutral	neutral	neutral	-0.390354	0.0116111	0.0214265
chr11	12824339	12824366	28	*	S05_phastCons_3488	3	-0.24013	-2.4789	2.02795e-05	0	0.013179	0.33633	-0.22188	-2.2906	0.00023793	0.0016807	0.021988	0.31948	-0.21792	-2.2492	0.028212	0.11456	0.024499	0.1672	0	0	0	0	0	0	0	-1.26366	-0.942796	-0.638905	4.69294	3.62355	1.54957	-1.12692	-0.803993	-0.337681	neutral	neutral	neutral	-0.388344	0.0558095	-0.0213677
chr11	12824368	12824395	28	*	S05_phastCons_3489	1	-0.0068163	-0.12228	0.82505	0.87889	0.90268	0.96749	-0.081091	-1.4548	0.33623	0.48336	0.14572	0.44382	0.090458	1.6225	0.49952	0.65606	0.1047	0.28066	0	0	0	0	0	0	0	0.418445	-0.116706	0.927305	0.0835197	0.473364	0.301447	-0.000569296	-0.0383855	0.0272683	neutral	neutral	neutral	0.00780847	0.0857546	0.0859653
chr11	12824397	12824424	28	*	S05_phastCons_3490	1	-0.074224	-0.43651	0.21237	0.31413	0.66247	0.86989	-0.091366	-0.53733	0.29239	0.43944	0.59104	0.7754	-0.2345	-1.379	0.084296	0.2027	0.16791	0.34617	0	0	0	0	0	0	0	-0.0675394	-0.176995	-0.723112	0.672907	0.534037	1.07419	-0.0499458	-0.0487929	-0.251898	neutral	neutral	neutral	-0.241417	-0.0958375	-0.0371534
chr11	12824456	12824483	28	*	S05_phastCons_3492	2	-0.15159	-0.73877	0.0075459	0.021295	0.46004	0.74632	-0.37909	-1.8473	2.02795e-05	0	0.064704	0.35927	-0.5192	-2.5269	0.00013596	0.0031621	0.011508	0.13738	0	0	0	0	0	0	0	-0.62532	-1.86524	-2.16906	2.12229	4.69294	3.86659	-0.321718	-1.77905	-2.00753	neutral	neutral	negative	-0.631465	-0.183056	0.0632458
chr11	12824485	12824512	28	*	S05_phastCons_3493	2	-0.14441	-1.3868	0.010843	0.02904	0.16549	0.51684	-0.1519	-1.4588	0.036098	0.088861	0.14461	0.44156	-0.22922	-2.2013	0.043882	0.14278	0.027715	0.1713	0	0	0	0	0	0	0	-0.573555	-0.532183	-0.696296	1.96485	1.44252	1.35771	-0.283744	-0.219118	-0.311215	neutral	neutral	neutral	-0.307801	-0.0317716	-0.0268097
chr11	12824514	12824541	28	*	S05_phastCons_3494	1	-0.34097	-1.8506	2.02795e-05	0	0.064221	0.40732	-0.25473	-1.3826	0.020122	0.055718	0.16679	0.45834	-0.26686	-1.4483	0.060197	0.16368	0.14752	0.32657	0	0	0	0	0	0	0	-1.99068	-1.13555	-0.887464	4.69294	1.69633	1.22043	-1.60015	-0.432106	-0.325683	neutral	neutral	neutral	-0.488679	0.0964104	-0.06527
chr11	12824543	12824571	29	*	S05_phastCons_3495	2	-0.2721	-2.1287	2.02795e-05	0	0.033281	0.37409	-0.20326	-1.5901	0.0076479	0.029115	0.1118	0.41767	-0.20172	-1.578	0.066519	0.17599	0.11456	0.29249	0	0	0	0	0	0	0	-1.49415	-0.833542	-0.556627	4.69294	2.11646	1.17705	-1.27695	-0.430191	-0.237435	neutral	neutral	neutral	-0.382696	0.0848645	-0.0488473
chr11	12824599	12824629	31	*	S05_phastCons_3496	1	-0.42552	-1.8028	2.02795e-05	0	0.071419	0.41535	-0.27752	-1.1758	0.012067	0.038193	0.23966	0.5308	-0.35171	-1.49	0.028042	0.11411	0.13622	0.31505	0	0	0	0	0	0	0	-2.60026	-1.26927	-1.31841	4.69294	1.9184	1.55219	-1.99694	-0.532395	-0.545921	dynamic	dynamic	dynamic	-0.598364	0.0985167	-0.118491
chr11	12824631	12824661	31	*	S05_phastCons_3497	1	-0.16668	-1.1423	0.02828	0.061199	0.25333	0.59015	-0.23095	-1.5828	0.024133	0.064604	0.11346	0.41784	-0.21453	-1.4698	0.11244	0.24458	0.14162	0.32139	0	0	0	0	0	0	0	-0.734113	-0.996015	-0.621687	1.54852	1.61739	0.949079	-0.258107	-0.373536	-0.203606	neutral	neutral	neutral	-0.355383	0.0105175	0.0271183
chr11	12824719	12824746	28	*	S05_phastCons_3498	3	-0.16024	-1.7126	0.00044188	0.0016894	0.086785	0.43162	-0.089458	-0.95599	0.10996	0.21388	0.33908	0.60601	-0.2166	-2.317	0.028858	0.11606	0.020505	0.15548	0	0	0	0	0	0	0	-0.687683	-0.1658	-0.632201	3.3547	0.958765	1.53973	-0.537556	-0.0857692	-0.333506	neutral	neutral	neutral	-0.270961	-0.0255027	-0.0807762
chr11	12824748	12824775	28	*	S05_phastCons_3499	2	-0.10355	-0.78062	0.050646	0.10034	0.43502	0.72918	-0.17099	-1.289	0.019816	0.055718	0.19739	0.48806	-0.22494	-1.6934	0.046737	0.14735	0.090374	0.26011	0	0	0	0	0	0	0	-0.278969	-0.644195	-0.674558	1.29545	1.70298	1.33034	-0.134144	-0.291193	-0.299246	neutral	neutral	neutral	-0.296116	-0.0522793	0.0118578
chr11	12824777	12824805	29	*	S05_phastCons_3500	1	-0.31013	-1.5389	2.02795e-05	0	0.12384	0.47583	-0.31688	-1.5731	0.0080218	0.029115	0.11571	0.41879	-0.25147	-1.2469	0.060197	0.16368	0.21244	0.39124	0	0	0	0	0	0	0	-1.76834	-1.50022	-0.809301	4.69294	2.09573	1.22043	-1.45542	-0.664094	-0.3069	neutral	neutral	neutral	-0.499866	0.0997057	0.00483393
chr11	12824813	12824843	31	*	S05_phastCons_3501	2	-0.089856	-0.76171	0.082699	0.14799	0.44623	0.73662	-0.11855	-1.005	0.089701	0.18352	0.31491	0.58898	-0.17479	-1.4809	0.10017	0.22893	0.13864	0.31874	0	0	0	0	0	0	0	-0.18024	-0.336499	-0.419853	1.0825	1.0472	0.999262	-0.0972691	-0.124146	-0.174661	neutral	neutral	neutral	-0.22635	-0.0373354	-0.00716793
chr11	12824877	12824907	31	*	S05_phastCons_3503	2	-0.26315	-1.6432	2.02795e-05	0	0.10035	0.44876	-0.22763	-1.4214	0.003467	0.016532	0.1552	0.45229	-0.1533	-0.95714	0.14341	0.28977	0.3385	0.50876	0	0	0	0	0	0	0	-1.42963	-0.976535	-0.310708	4.69294	2.46005	0.843421	-1.23495	-0.55998	-0.129296	neutral	neutral	neutral	-0.361217	0.118191	-0.0108144
chr11	12824909	12824939	31	*	S05_phastCons_3504	1	-0.051845	-0.69402	0.37264	0.49051	0.48767	0.76539	-0.017519	-0.23453	0.73688	0.81653	0.81458	0.91104	-0.050675	-0.67834	0.65282	0.77584	0.49756	0.645	0	0	0	0	0	0	0	0.093805	0.256308	0.21051	0.428711	0.132603	0.185207	-0.0222265	-0.00232308	-0.00938534	neutral	neutral	neutral	-0.0684509	0.00300375	-0.0294656
chr11	12878440	12878468	29	*	S01_phastCons_4104	4	-0.16894	-1.6013	0.0041915	0.019146	0.10931	0.42378	0.019461	0.1844	0.85504	0.91286	0.8537	0.92611	-0.10186	-0.96555	0.18955	0.33652	0.33427	0.52133	0	0	0	0	0	0	0	-0.750407	0.473291	-0.0494517	2.37763	0.0680136	0.722276	-0.401677	0.00132361	-0.0735711	neutral	neutral	neutral	-0.137454	0.0380931	-0.13766
chr11	12878470	12878498	29	*	S01_phastCons_4105	1	-0.14547	-1.0873	0.14354	0.25455	0.2769	0.56483	-0.081397	-0.60828	0.44001	0.61329	0.543	0.74504	-0.25006	-1.869	0.087957	0.1984	0.061623	0.22972	0	0	0	0	0	0	0	-0.581197	-0.118501	-0.802139	0.843027	0.356537	1.05573	-0.122635	-0.0290211	-0.263996	neutral	neutral	neutral	-0.28064	-0.0608148	-0.0886552
chr11	12878500	12878528	29	*	S01_phastCons_4106	2	-0.052132	-0.46379	0.40139	0.52862	0.6428	0.83731	0.060237	0.53582	0.56956	0.71765	0.59208	0.77614	-0.050403	-0.44838	0.58146	0.70763	0.65388	0.77568	0	0	0	0	0	0	0	0.0917358	0.712547	0.211891	0.396433	0.244461	0.23548	-0.0206669	0.0147256	-0.0118689	neutral	neutral	neutral	-0.0230245	-0.0132114	-0.0904546
chr11	12878530	12878558	29	*	S01_phastCons_4107	2	-0.067744	-1.438	0.30572	0.43346	0.15044	0.45542	0.027526	0.58424	0.80435	0.88054	0.55906	0.75372	0.0041165	0.087387	0.9802	0.98734	0.93036	0.95928	0	0	0	0	0	0	0	-0.020821	0.520613	0.488788	0.514676	0.0945549	0.0086853	-0.0348662	0.00260272	3.5753e-05	neutral	neutral	neutral	-0.0145311	0.0427941	-0.0576315
chr11	12878560	12878588	29	*	S01_phastCons_4108	3	-0.071163	-0.73546	0.23015	0.35451	0.46206	0.71173	-0.1144	-1.181	0.16518	0.33748	0.2376	0.52561	0.12564	1.2996	0.14683	0.28146	0.19374	0.39321	0	0	0	0	0	0	0	-0.0454707	-0.312149	1.10599	0.637989	0.782043	0.833185	-0.0454012	-0.0894657	0.104681	neutral	neutral	neutral	-0.02048	0.161165	0.0868524
chr11	12878590	12878618	29	*	S01_phastCons_4109	1	-0.11899	-0.42469	0.19165	0.30991	0.67106	0.85562	-0.26058	-0.92952	0.071868	0.19955	0.35262	0.61573	-0.24894	-0.88836	0.087957	0.1984	0.37435	0.55525	0	0	0	0	0	0	0	-0.390286	-1.16987	-0.796451	0.717491	1.14346	1.05573	-0.0853743	-0.297964	-0.262813	neutral	neutral	neutral	-0.371516	-0.0396578	0.0665961
chr11	13135225	13135260	36	*	S05_phastCons_3505	2	-0.1526	-0.6943	0.007206	0.020483	0.48749	0.76532	-0.25793	-1.1735	0.00095173	0.0055064	0.24061	0.53124	-0.26274	-1.1944	0.028552	0.11538	0.23233	0.41089	0	0	0	0	0	0	0	-0.632602	-1.15432	-0.866539	2.14231	3.02149	1.54436	-0.326916	-0.779332	-0.405766	neutral	neutral	neutral	-0.395395	-0.0272563	0.0420381
chr11	13136393	13136422	30	*	S05_phastCons_3506	2	-0.098022	-0.86771	0.062101	0.11937	0.38555	0.69191	-0.097079	-0.85939	0.15697	0.27611	0.39013	0.64913	0.041646	0.36866	0.75816	0.84971	0.71238	0.81105	0	0	0	0	0	0	0	-0.239114	-0.210517	0.679396	1.2069	0.804183	0.120239	-0.118303	-0.0780693	0.00500748	neutral	neutral	neutral	-0.0778698	0.116337	0.0341904
chr11	13136424	13136454	31	*	S05_phastCons_3507	1	-0.24961	-1.7532	0.0040449	0.011978	0.079566	0.4281	-0.17327	-1.217	0.080387	0.16833	0.22359	0.51613	-0.15952	-1.1204	0.21679	0.3818	0.26254	0.43884	0	0	0	0	0	0	0	-1.33201	-0.657573	-0.342299	2.39309	1.09481	0.663961	-0.59734	-0.189698	-0.105915	neutral	neutral	neutral	-0.326858	0.0930488	-0.0477507
chr11	13136456	13136486	31	*	S05_phastCons_3508	2	-0.17636	-1.4269	0.0018355	0.0063121	0.15361	0.50304	-0.20075	-1.6243	0.0080897	0.02922	0.10431	0.40592	-0.22468	-1.8175	0.046873	0.14735	0.06914	0.2355	0	0	0	0	0	0	0	-0.803903	-0.818814	-0.673238	2.73625	2.09207	1.32908	-0.482564	-0.419983	-0.298617	neutral	neutral	neutral	-0.34907	0.00344639	-0.004802
chr11	13136488	13136518	31	*	S05_phastCons_3509	2	-0.38467	-2.224	2.02795e-05	0	0.02615	0.37075	-0.3966	-2.293	2.02795e-05	0	0.021851	0.31948	-0.46505	-2.6885	0.00016995	0.0036496	0.0071781	0.12003	0	0	0	0	0	0	0	-2.30574	-1.96798	-1.89404	4.69294	4.69294	3.76968	-1.80523	-1.86122	-1.75309	neutral	neutral	neutral	-0.721112	0.0163586	-0.0355588
chr11	13136520	13136550	31	*	S05_phastCons_3510	3	-0.30753	-2.667	2.02795e-05	0	0.0076537	0.29182	-0.30799	-2.671	2.02795e-05	0	0.0075631	0.27988	-0.36885	-3.1983	0.00067981	0.011461	0.0013824	0.082623	0	0	0	0	0	0	0	-1.74959	-1.44805	-1.40546	4.69294	4.69294	3.16761	-1.44322	-1.44538	-1.16837	neutral	neutral	neutral	-0.569302	0.0132155	-0.0346873
chr11	13136552	13136582	31	*	S05_phastCons_3511	2	-0.22408	-2.132	3.399e-05	0.00015072	0.033003	0.37409	-0.19293	-1.8357	0.010095	0.035003	0.066398	0.36092	-0.25569	-2.4326	0.031305	0.11892	0.014991	0.1437	0	0	0	0	0	0	0	-1.14795	-0.77293	-0.830733	4.46865	1.99589	1.50439	-1.00133	-0.385068	-0.384657	neutral	neutral	neutral	-0.387987	0.0121312	-0.046154
