## Supplemental Table 6 for "Massively parallel disruption of enhancers active during human corticogenesis" (part 8 of 17)

### Sheet: All Conserved Regions (continued)
seqnames	start	end	width	strand	name	sgRNA	t4.beta	t4.z	t4.p.value	t4.fdr	t4.wald.p.value	t4.wald.fdr	t8.beta	t8.z	t8.p.value	t8.fdr	t8.wald.p.value	t8.wald.fdr	t12.beta	t12.z	t12.p.value	t12.fdr	t12.wald.p.value	t12.wald.fdr	HACNS_HAR	GAIN_7pcw	GAIN_8.5pcw	GAIN_12_F_pcw	GAIN_12_O_pcw	GAIN	vista	t4.z.score	t8.z.score	t12.z.score	log10p.t4	log10p.t8	log10p.t12	CS.t4	CS.t8	CS.t12	t4.phenotype	t8.phenotype	t12.phenotype	PC1	PC2	PC3
chr13	51168650	51168681	32	*	S01_phastCons_4748	2	-0.20499	-1.6982	0.013187	0.043053	0.08947	0.40362	-0.11326	-0.93807	0.23946	0.42199	0.34821	0.61294	-0.10039	-0.83199	0.323	0.47398	0.40542	0.58335	0	0	0	0	0	0	0	-1.01031	-0.30546	-0.0419858	1.87985	0.620767	0.490797	-0.385351	-0.0703081	-0.0492712	neutral	neutral	neutral	-0.231682	0.0918209	-0.053096
chr13	51168683	51168715	33	*	S01_phastCons_4749	2	-0.29275	-1.5853	0.00093503	0.0063806	0.1129	0.42556	-0.53946	-2.921	3.2242e-05	0.0012422	0.0034891	0.20488	-0.44413	-2.405	0.0041915	0.055914	0.016172	0.16607	0	0	0	0	0	0	0	-1.64303	-2.80622	-1.78779	3.02917	4.49158	2.37763	-0.886791	-2.42303	-1.05598	dynamic	dynamic	dynamic	-0.745849	-0.000475806	0.132966
chr13	51168729	51168753	25	*	S01_phastCons_4750	1	0.03395	0.18293	0.68902	0.77978	0.85485	0.94669	0.1081	0.58234	0.39668	0.5791	0.56034	0.75449	-0.18722	-1.0087	0.17962	0.32441	0.31312	0.50324	0	0	0	0	0	0	0	0.712356	0.993387	-0.482984	0.161768	0.40156	0.745645	0.00549203	0.0434086	-0.1396	neutral	neutral	neutral	-0.041289	-0.178137	-0.120216
chr13	51168755	51168779	25	*	S01_phastCons_4751	1	0.034353	0.28289	0.68509	0.77703	0.77726	0.91038	0.09686	0.7976	0.41651	0.59475	0.4251	0.66421	-0.18322	-1.5088	0.19578	0.34276	0.13136	0.32301	0	0	0	0	0	0	0	0.715261	0.927435	-0.462668	0.164252	0.380375	0.708232	0.00564256	0.0368431	-0.129762	neutral	neutral	neutral	-0.0450662	-0.173187	-0.110031
chr13	51168881	51168906	26	*	S01_phastCons_4752	2	-0.28824	-1.5771	0.001064	0.0069989	0.11478	0.4259	-0.17073	-0.93399	0.094535	0.24173	0.35031	0.6144	-0.46672	-2.5534	0.0030308	0.053868	0.010667	0.15533	0	0	0	0	0	0	0	-1.61052	-0.64267	-1.90253	2.97306	1.02441	2.51844	-0.856954	-0.174897	-1.17541	neutral	neutral	neutral	-0.542989	-0.0981888	-0.159938
chr13	51168908	51168933	26	*	S01_phastCons_4753	1	-0.10477	-0.78574	0.23173	0.35579	0.43202	0.6879	-0.10406	-0.78029	0.36002	0.54444	0.43522	0.67239	-0.19081	-1.4309	0.17569	0.31988	0.15245	0.34766	0	0	0	0	0	0	0	-0.287765	-0.251478	-0.501217	0.635018	0.443673	0.755253	-0.0665308	-0.0461687	-0.14411	neutral	neutral	neutral	-0.235573	-0.041659	-0.0313603
chr13	51168976	51169002	27	*	S01_phastCons_4754	2	-0.30196	-1.836	0.00077382	0.0055944	0.066363	0.38802	-0.3777	-2.2963	0.0038046	0.0323	0.021657	0.30052	-0.43318	-2.6338	0.0049976	0.059498	0.0084445	0.14755	0	0	0	0	0	0	0	-1.70943	-1.85708	-1.73218	3.11136	2.41969	2.30124	-0.939506	-0.913917	-0.99685	neutral	neutral	neutral	-0.64886	-0.0210623	0.00435662
chr13	51169004	51169031	28	*	S01_phastCons_4755	1	-0.1683	-2.0758	0.11559	0.21994	0.037913	0.37152	-0.10089	-1.2442	0.37621	0.56054	0.21342	0.5056	0.0057036	0.070348	0.96766	0.98046	0.94392	0.96756	0	0	0	0	0	0	0	-0.745793	-0.232878	0.496849	0.93708	0.42457	0.0142772	-0.157711	-0.0428348	8.14315e-05	neutral	neutral	neutral	-0.137842	0.139264	-0.0118861
chr13	51169033	51169060	28	*	S01_phastCons_4756	2	-0.35921	-2.7523	6.4485e-05	0.00065574	0.005917	0.31105	-0.14371	-1.101	0.15006	0.32008	0.27088	0.55295	-0.27969	-2.1431	0.02157	0.089558	0.032106	0.194	0	0	0	0	0	0	0	-2.12218	-0.484128	-0.952626	4.19054	0.823735	1.66615	-1.50528	-0.118379	-0.466005	neutral	neutral	neutral	-0.441121	0.0759758	-0.165985
chr13	51169062	51169089	28	*	S01_phastCons_4757	2	-0.47024	-2.4884	2.02795e-05	0	0.012832	0.35125	-0.40093	-2.1209	0.0023537	0.0323	0.03393	0.31469	-0.30558	-1.617	0.016508	0.077752	0.10588	0.2906	0	0	0	0	0	0	0	-2.92267	-1.99339	-1.08412	4.69294	2.62825	1.78231	-2.20681	-1.05374	-0.544637	dynamic	dynamic	dynamic	-0.662534	0.187631	-0.0330581
chr13	51169091	51169118	28	*	S01_phastCons_4758	1	-0.21163	-1.2532	0.071578	0.15427	0.21012	0.50716	-0.22508	-1.3328	0.10759	0.26224	0.18259	0.48032	-0.30714	-1.8188	0.060068	0.16172	0.068942	0.24161	0	0	0	0	0	0	0	-1.05819	-0.961572	-1.09204	1.14522	0.968228	1.22136	-0.242363	-0.217929	-0.375128	neutral	neutral	neutral	-0.433912	-0.0257242	-0.0290189
chr13	51564661	51564688	28	*	S06_phastCons_4521	2	0.0046113	0.033147	0.94287	0.96676	0.97356	0.99258	-0.15581	-1.1196	0.049789	0.13287	0.26288	0.53473	-0.13597	-0.97652	0.19454	0.37203	0.32881	0.50612	0	0	0	0	0	0	0	0.500834	-0.555125	-0.222692	0.0255482	1.30287	0.710991	0.00011781	-0.203	-0.0966735	neutral	neutral	neutral	-0.176616	-0.0658044	0.0852194
chr13	51564690	51564717	28	*	S06_phastCons_4522	1	-0.16865	-0.75327	0.032012	0.076684	0.45129	0.76298	-0.14084	-0.6291	0.19191	0.34462	0.52928	0.73708	-0.059455	-0.26555	0.5844	0.73576	0.79059	0.87128	0	0	0	0	0	0	0	-0.748316	-0.467288	0.165917	1.49469	0.716902	0.23329	-0.252079	-0.100969	-0.0138702	neutral	neutral	neutral	-0.20347	0.102047	0.000349347
chr13	51564719	51564747	29	*	S06_phastCons_4523	1	-0.26227	-1.3113	0.012025	0.040459	0.18975	0.56589	-0.27655	-1.3828	0.027884	0.085629	0.16671	0.45115	-0.23612	-1.1804	0.09168	0.23756	0.23783	0.4227	0	0	0	0	0	0	0	-1.42328	-1.26358	-0.73134	1.91991	1.55464	1.03773	-0.503536	-0.429937	-0.245028	neutral	neutral	neutral	-0.442898	0.0695949	0.00401043
chr13	51564778	51564806	29	*	S06_phastCons_4524	3	-0.26625	-2.1643	2.02795e-05	0	0.030445	0.41324	-0.30534	-2.482	6.4998e-05	0.0007984	0.013066	0.28416	-0.28652	-2.3285	0.0025674	0.032917	0.019886	0.1695	0	0	0	0	0	0	0	-1.45198	-1.4325	-0.987315	4.69294	4.1871	2.59051	-1.2495	-1.27849	-0.742232	neutral	neutral	neutral	-0.494249	0.0428628	0.00978054
chr13	51564808	51564835	28	*	S06_phastCons_4525	3	-0.34518	-2.8907	2.02795e-05	0	0.0038444	0.29152	-0.28061	-2.35	6.4998e-05	0.0007984	0.018773	0.28502	-0.30813	-2.5803	0.0014625	0.023196	0.009871	0.14771	0	0	0	0	0	0	0	-2.02103	-1.2874	-1.09707	4.69294	4.1871	2.8349	-1.61991	-1.17494	-0.873519	neutral	neutral	neutral	-0.532541	0.0756556	-0.0592624
chr13	51564867	51564894	28	*	S06_phastCons_4527	1	-0.082753	-0.43766	0.26347	0.40484	0.66163	0.87676	-0.22814	-1.2063	0.047774	0.12827	0.22769	0.5013	-0.33895	-1.7908	0.043776	0.17196	0.073326	0.25178	0	0	0	0	0	0	0	-0.12903	-0.979527	-1.2536	0.579269	1.32081	1.35876	-0.0479362	-0.301329	-0.460553	neutral	neutral	neutral	-0.39299	-0.134585	0.0350533
chr13	51564896	51564924	29	*	S06_phastCons_4528	3	0.039445	0.227	0.40406	0.55246	0.82043	0.94668	0.15429	0.88808	0.039389	0.11397	0.3745	0.6327	0.19844	1.1421	0.061131	0.19378	0.25343	0.43699	0	0	0	0	0	0	0	0.751973	1.26441	1.47573	0.393554	1.40463	1.21374	0.0155237	0.21672	0.240854	neutral	neutral	neutral	0.237756	0.0804511	-0.0417084
chr13	51564926	51564953	28	*	S06_phastCons_4529	1	-0.14072	-0.96397	0.063926	0.13268	0.33506	0.69216	-0.047789	-0.32756	0.51258	0.65607	0.74325	0.86989	-0.074275	-0.5087	0.52051	0.68753	0.61097	0.73941	0	0	0	0	0	0	0	-0.546951	0.0786961	0.0906487	1.19432	0.290238	0.283571	-0.168065	-0.0138702	-0.0210622	neutral	neutral	neutral	-0.145019	0.0528532	-0.0614707
chr13	51564955	51564983	29	*	S06_phastCons_4530	2	-0.43796	-2.2723	2.02795e-05	0	0.023066	0.39546	-0.42831	-2.2226	2.02795e-05	0	0.026243	0.29763	-0.44286	-2.297	0.00035749	0.0090535	0.021617	0.17367	0	0	0	0	0	0	0	-2.68994	-2.15404	-1.78134	4.69294	4.69294	3.44674	-2.05532	-2.01003	-1.52642	dynamic	dynamic	dynamic	-0.751439	0.0747896	-0.0336047
chr13	51565031	51565061	31	*	S06_phastCons_4531	2	-0.067463	-0.46397	0.20367	0.33342	0.64267	0.86658	-0.17782	-1.2227	0.025609	0.081913	0.22145	0.49864	-0.24225	-1.6646	0.043256	0.17196	0.095986	0.2768	0	0	0	0	0	0	0	-0.0187951	-0.684271	-0.762473	0.691073	1.59161	1.36395	-0.0466219	-0.28302	-0.330418	neutral	neutral	neutral	-0.293578	-0.0874162	0.0320447
chr13	51565127	51565153	27	*	S06_phastCons_4534	3	-0.36965	-2.2067	2.02795e-05	0	0.027337	0.40767	-0.5153	-3.0752	2.02795e-05	0	0.0021037	0.17981	-0.51957	-3.0989	2.02795e-05	0	0.0019422	0.091942	0	0	0	0	0	0	0	-2.19745	-2.66446	-2.17094	4.69294	4.69294	4.69294	-1.73475	-2.41827	-2.43831	neutral	negative	negative	-0.818285	-0.00692091	0.0498996
chr13	51565155	51565182	28	*	S06_phastCons_4535	2	-0.10721	-0.87109	0.057881	0.12385	0.38371	0.7221	-0.18188	-1.4778	0.021872	0.072561	0.13945	0.42224	-0.18113	-1.4716	0.10006	0.24841	0.14113	0.32961	0	0	0	0	0	0	0	-0.305356	-0.708093	-0.452053	1.23746	1.66011	0.99974	-0.132669	-0.301941	-0.181083	neutral	neutral	neutral	-0.275941	-0.0165647	0.0310605
chr13	51565225	51565251	27	*	S06_phastCons_4536	1	-0.1467	-1.4466	0.052031	0.11318	0.14801	0.52342	-0.16301	-1.6074	0.12405	0.25038	0.10796	0.39245	-0.085157	-0.83967	0.48044	0.65542	0.40109	0.56871	0	0	0	0	0	0	0	-0.590065	-0.597372	0.0353805	1.28374	0.906403	0.318361	-0.188324	-0.147753	-0.0271107	neutral	neutral	neutral	-0.222254	0.0738135	0.0223472
chr13	51565253	51565279	27	*	S06_phastCons_4537	2	-0.1031	-0.97849	0.066136	0.13671	0.32783	0.68621	-0.20201	-1.9168	0.010465	0.04058	0.055262	0.34456	-0.29198	-2.7674	0.014365	0.086837	0.0056499	0.12718	0	0	0	0	0	0	0	-0.275725	-0.826207	-1.01505	1.17956	1.98026	1.84269	-0.121613	-0.400032	-0.53803	neutral	neutral	neutral	-0.357354	-0.093271	0.0169932
chr13	51565281	51565308	28	*	S06_phastCons_4538	1	-0.27133	-1.8261	0.012025	0.040459	0.067832	0.45423	-0.24399	-1.6426	0.039844	0.11397	0.10046	0.38835	-0.14494	-0.9755	0.25245	0.4364	0.32931	0.50652	0	0	0	0	0	0	0	-1.4886	-1.07253	-0.268249	1.91991	1.39964	0.597825	-0.520931	-0.341497	-0.0866487	neutral	neutral	neutral	-0.369378	0.13311	-7.73806e-05
chr13	52419404	52419443	40	*	S04_phastCons_3616	2	-0.28724	-1.6904	2.02795e-05	0	0.090949	0.48137	-0.32804	-1.9296	0.00027663	0.0026316	0.053652	0.33822	-0.36344	-2.1364	0.00095282	0.010016	0.032645	0.21282	0	0	0	0	0	0	0	-1.60331	-1.5657	-1.37798	4.69294	3.5581	3.02099	-1.348	-1.1672	-1.09795	neutral	neutral	neutral	-0.567546	0.00760672	-0.00625475
chr13	52572895	52572919	25	*	S03_phastCons_3984	1	-0.017601	-0.3305	0.89655	0.95199	0.74102	0.94638	-0.01481	-0.27808	0.9162	0.95372	0.78095	0.89769	-0.032972	-0.6191	0.75183	0.85447	0.53585	0.72196	0	0	0	0	0	0	0	0.340692	0.272203	0.300421	0.0474255	0.0380097	0.12388	-0.000834736	-0.000562924	-0.00408458	neutral	neutral	neutral	-0.0386085	-0.00821582	-0.0076267
chr13	52572921	52572946	26	*	S03_phastCons_3985	1	-0.054526	-0.33312	0.6045	0.77592	0.73904	0.94638	0.00074711	0.0045639	0.95568	0.97632	0.99636	0.99773	-0.0061191	-0.037382	0.93242	0.96508	0.97018	0.98748	0	0	0	0	0	0	0	0.074476	0.363485	0.436803	0.218604	0.0196875	0.0303884	-0.0119196	1.47087e-05	-0.00018595	neutral	neutral	neutral	-0.0302926	0.0323584	-0.0323478
chr13	52573113	52573141	29	*	S03_phastCons_3986	4	-0.11902	-1.4378	0.017763	0.065818	0.15049	0.75911	-0.16513	-1.9945	0.016217	0.071951	0.046096	0.43208	-0.12456	-1.5048	0.12744	0.28442	0.13238	0.34827	0	0	0	0	0	0	0	-0.390502	-0.609811	-0.164742	1.75048	1.79003	0.894694	-0.208343	-0.295588	-0.111443	neutral	neutral	neutral	-0.235381	0.0277594	0.0278235
chr13	53496903	53496923	21	*	S03_phastCons_3988	1	-0.043619	-0.76032	0.67665	0.82523	0.44706	0.85333	0.0094785	0.16521	0.89191	0.94046	0.86878	0.93916	0.020608	0.35921	0.89579	0.94498	0.71944	0.84723	0	0	0	0	0	0	0	0.153111	0.414718	0.572547	0.169636	0.049679	0.0477938	-0.00739935	0.000470882	0.000984934	neutral	neutral	neutral	-0.00255743	0.0419873	-0.0254495
chr13	53496925	53496946	22	*	S03_phastCons_3989	1	0.013922	0.18055	0.88789	0.94781	0.85672	0.96611	-0.03659	-0.47451	0.7641	0.87297	0.63514	0.82268	-0.16634	-2.1571	0.24023	0.42376	0.030997	0.19549	0	0	0	0	0	0	0	0.567961	0.144407	-0.376937	0.0516408	0.11685	0.619373	0.000718944	-0.00427553	-0.103026	neutral	neutral	neutral	-0.122086	-0.11898	-0.0118437
chr13	53497857	53497886	30	*	S03_phastCons_3990	2	0.15482	1.0858	0.045525	0.13016	0.27757	0.80625	0.092773	0.6506	0.36313	0.56691	0.5153	0.75038	0.078016	0.54711	0.4994	0.66627	0.5843	0.75819	0	0	0	0	0	0	0	1.58378	0.903454	0.864114	1.34175	0.439938	0.301551	0.20773	0.0408144	0.0235258	neutral	neutral	neutral	0.180622	-0.0693429	0.0350712
chr13	53497888	53497917	30	*	S03_phastCons_3991	1	-0.29982	-1.7038	0.0040886	0.019132	0.088414	0.73591	-0.20093	-1.1418	0.12788	0.29896	0.25353	0.58533	-0.24745	-1.4062	0.096444	0.24125	0.15966	0.37858	0	0	0	0	0	0	0	-1.694	-0.81987	-0.788884	2.38843	0.893197	1.01572	-0.716098	-0.17947	-0.251341	neutral	neutral	neutral	-0.424517	0.070822	-0.0791603
chr13	53497919	53497948	30	*	S03_phastCons_3992	1	-0.10101	-0.68727	0.28761	0.48279	0.49192	0.87015	-0.071219	-0.48447	0.52424	0.70297	0.62805	0.82033	-0.10984	-0.74725	0.40423	0.59032	0.45491	0.66132	0	0	0	0	0	0	0	-0.260657	-0.0587812	-0.0899811	0.541196	0.28047	0.393371	-0.0546662	-0.0199748	-0.0432079	neutral	neutral	neutral	-0.162197	0.00593021	-0.0315732
chr13	53499960	53499981	22	*	S03_phastCons_3994	2	-0.1142	-0.90583	0.11046	0.24874	0.36502	0.83312	-0.23331	-1.8505	0.013812	0.065101	0.064248	0.43237	-0.24667	-1.9564	0.036282	0.12965	0.050422	0.22948	0	0	0	0	0	0	0	-0.355752	-1.00986	-0.784922	0.956795	1.85974	1.44031	-0.109266	-0.433897	-0.355281	neutral	neutral	neutral	-0.351777	-0.047114	0.0485262
chr13	53500006	53500031	26	*	S03_phastCons_3995	2	-0.0023608	-0.032846	0.99364	0.99728	0.9738	0.99272	-0.050638	-0.70445	0.60584	0.76194	0.48116	0.72756	-0.15442	-2.1452	0.16234	0.32973	0.031941	0.19675	1	0	0	0	0	0	0	0.450568	0.0619794	-0.316397	0.00277093	0.217642	0.789574	-6.54162e-06	-0.011021	-0.121926	neutral	neutral	neutral	-0.130574	-0.0965688	-0.00634374
chr13	53500033	53500059	27	*	S03_phastCons_3996	1	-0.02233	-0.038965	0.86057	0.93529	0.96892	0.99175	-0.17229	-0.29042	0.19615	0.39103	0.7715	0.89406	0.25319	0.44396	0.10009	0.24679	0.65707	0.80481	1	0	0	0	0	0	0	0.306597	-0.651823	1.7538	0.0652138	0.707412	0.999609	-0.00145622	-0.12188	0.253091	neutral	neutral	neutral	0.052181	0.230547	0.195992
chr13	53500061	53500087	27	*	S03_phastCons_3997	3	-0.22009	-2.9037	0.00010308	0.00085227	0.0036873	0.32036	-0.20175	-2.6618	0.010514	0.053079	0.0077734	0.31433	-0.18218	-2.4036	0.057378	0.17146	0.016233	0.15696	1	0	0	0	0	0	0	-1.11918	-0.824682	-0.457386	3.98683	1.97823	1.24125	-0.87746	-0.399108	-0.226132	neutral	neutral	neutral	-0.343642	0.0631951	-0.0157654
chr13	53500117	53500143	27	*	S03_phastCons_3999	2	0.00090811	0.021292	0.97165	0.99013	0.98301	0.99498	0.017219	0.40372	0.85418	0.92403	0.68642	0.85249	-0.015177	-0.35583	0.85903	0.92343	0.72197	0.84883	1	0	0	0	0	0	0	0.474136	0.460136	0.390799	0.0124901	0.0684506	0.0659917	1.13424e-05	0.00117865	-0.00100156	neutral	neutral	neutral	0.000683757	-0.0150003	-0.0173835
chr13	53500150	53500176	27	*	S03_phastCons_4000	1	0.002705	0.019785	0.97176	0.99013	0.98422	0.99533	-0.027529	-0.2013	0.80423	0.89734	0.84046	0.92755	-0.12811	-0.93683	0.34437	0.53413	0.34885	0.57642	1	0	0	0	0	0	0	0.487091	0.197573	-0.182772	0.012441	0.0946197	0.462975	3.36529e-05	-0.00260479	-0.0593117	neutral	neutral	neutral	-0.0975832	-0.0863578	-0.0140417
chr13	53500178	53500205	28	*	S03_phastCons_4001	1	0.15385	0.89234	0.12805	0.27669	0.37221	0.83436	0.041677	0.24171	0.70397	0.83491	0.80901	0.91424	-0.20542	-1.1913	0.14822	0.30925	0.23355	0.46478	1	0	0	0	0	0	0	1.57679	0.603645	-0.575419	0.89262	0.152446	0.829093	0.13733	0.00635349	-0.170312	neutral	neutral	neutral	-0.0329635	-0.257801	-0.00750536
chr13	53500207	53500233	27	*	S03_phastCons_4002	2	-0.17757	-1.4047	0.010067	0.04156	0.16011	0.76029	-0.094067	-0.74417	0.3306	0.53709	0.45678	0.71456	-0.16833	-1.3301	0.1317	0.28861	0.18349	0.40768	1	0	0	0	0	0	0	-0.812626	-0.192844	-0.387044	1.9971	0.480697	0.880414	-0.354625	-0.0452177	-0.1482	neutral	neutral	neutral	-0.250947	0.0212534	-0.0727211
chr13	53500235	53500262	28	*	S03_phastCons_4003	2	0.080217	0.67065	0.26384	0.4539	0.50244	0.87492	0.044846	0.37491	0.63992	0.78853	0.70773	0.86113	0.1086	0.9078	0.35733	0.5478	0.36398	0.58903	1	0	0	0	0	0	0	1.04592	0.622239	1.01945	0.578659	0.193874	0.446931	0.0464183	0.00869449	0.0485367	neutral	neutral	neutral	0.135791	0.0128726	0.0404367
chr13	53500264	53500290	27	*	S03_phastCons_4004	3	-0.16118	-1.399	0.0046727	0.021553	0.1618	0.76029	-0.18685	-1.6218	0.017591	0.076361	0.10484	0.48204	-0.198	-1.7186	0.041024	0.14039	0.085686	0.28404	1	0	0	0	0	0	0	-0.69446	-0.737255	-0.537734	2.33043	1.75471	1.38696	-0.375619	-0.327867	-0.274618	neutral	neutral	neutral	-0.31625	0.00905176	0.000384084
chr13	53500292	53500319	28	*	S03_phastCons_4005	1	-0.21873	-1.4896	0.024085	0.080252	0.13634	0.75182	-0.25191	-1.7155	0.052122	0.164	0.086257	0.45806	-0.17345	-1.1812	0.20433	0.37939	0.23752	0.46884	1	0	0	0	0	0	0	-1.10937	-1.119	-0.413048	1.61825	1.28298	0.689668	-0.353961	-0.323195	-0.119623	neutral	neutral	neutral	-0.366611	0.0791464	0.026803
chr13	53500321	53500348	28	*	S03_phastCons_4006	2	0.1627	0.94096	0.038756	0.1173	0.34673	0.8286	0.11831	0.68411	0.25308	0.46138	0.4939	0.73662	0.021797	0.12607	0.86741	0.9266	0.89968	0.95323	1	0	0	0	0	0	0	1.6406	1.05329	0.578585	1.41166	0.596742	0.0617756	0.229677	0.0706006	0.00134652	neutral	neutral	neutral	0.163045	-0.119793	0.00312291
chr13	53504363	53504399	37	*	S03_phastCons_4007	2	-0.14229	-1.3886	0.043738	0.12641	0.16495	0.76146	-0.13788	-1.3455	0.15008	0.33331	0.17845	0.53502	-0.19917	-1.9437	0.080124	0.21283	0.051932	0.23048	0	0	0	0	0	0	0	-0.55827	-0.44992	-0.543676	1.35914	0.823677	1.09624	-0.193392	-0.113569	-0.218338	neutral	neutral	neutral	-0.279144	-0.0149906	-0.0279252
chr13	53504909	53504948	40	*	S03_phastCons_4008	2	0.092793	0.65152	0.20096	0.38241	0.51471	0.87901	0.08969	0.62969	0.37825	0.58233	0.5289	0.757	-0.14171	-0.99491	0.19742	0.37263	0.31978	0.54991	0	0	0	0	0	0	0	1.13659	0.885365	-0.251844	0.69689	0.422221	0.704609	0.0646665	0.037869	-0.0998501	neutral	neutral	neutral	0.00628375	-0.181843	-0.0602519
chr13	53505037	53505076	40	*	S03_phastCons_4009	2	-0.036815	-0.20149	0.62927	0.79286	0.84032	0.96298	-0.042785	-0.23415	0.66071	0.80469	0.81487	0.91637	-0.16294	-0.89172	0.1431	0.30502	0.37254	0.59602	0	0	0	0	0	0	0	0.202166	0.108057	-0.359669	0.201163	0.179989	0.84436	-0.00740581	-0.00770083	-0.13758	neutral	neutral	neutral	-0.148416	-0.0809818	-0.0339131
chr13	53505208	53505236	29	*	S03_phastCons_4010	2	-0.080424	-0.37084	0.26714	0.45897	0.71075	0.94062	0.10615	0.48938	0.30122	0.50735	0.62457	0.81773	0.18192	0.83885	0.13252	0.28902	0.40155	0.61877	0	0	0	0	0	0	0	-0.112239	0.981945	1.39183	0.573261	0.521116	0.877719	-0.0461039	0.0553165	0.159675	neutral	neutral	neutral	0.140116	0.160051	-0.0747126
chr13	53505268	53505296	29	*	S03_phastCons_4012	1	-0.14899	-1.637	0.12001	0.26412	0.10162	0.73591	-0.060968	-0.66986	0.59217	0.75394	0.50295	0.74385	0.11159	1.2261	0.40746	0.5931	0.22016	0.44904	0	0	0	0	0	0	0	-0.606575	0.00136733	1.03463	0.920783	0.227554	0.389915	-0.137187	-0.0138735	0.0435106	neutral	neutral	neutral	-0.0365858	0.19242	-0.00187847
chr13	53505298	53505326	29	*	S03_phastCons_4013	3	0.0045218	0.067131	0.90603	0.95735	0.94648	0.98631	0.072831	1.0813	0.39763	0.5984	0.27955	0.60025	0.10638	1.5791	0.29761	0.48759	0.11431	0.32376	0	0	0	0	0	0	0	0.500189	0.786443	1.00817	0.0428574	0.400521	0.526352	0.000193793	0.0291703	0.0559934	neutral	neutral	neutral	0.113526	0.0564686	-0.0237624
chr13	53505328	53505356	29	*	S03_phastCons_4014	2	0.053756	0.41201	0.44302	0.64532	0.68033	0.93118	-0.15641	-1.1984	0.10005	0.25249	0.23078	0.56653	-0.14835	-1.1368	0.1778	0.35014	0.25563	0.48876	0	0	0	0	0	0	0	0.85515	-0.558646	-0.285568	0.353577	0.999783	0.750068	0.0190069	-0.156376	-0.111273	neutral	neutral	neutral	-0.160842	-0.107614	0.109136
chr13	53505358	53505386	29	*	S03_phastCons_4015	1	0.1301	0.74008	0.20381	0.38632	0.45925	0.86263	0.15767	0.8968	0.25216	0.45998	0.36983	0.65854	-0.22668	-1.2891	0.12427	0.27963	0.19738	0.42443	0	0	0	0	0	0	0	1.40556	1.28424	-0.683396	0.690775	0.598324	0.905634	0.0898698	0.0943377	-0.205289	neutral	neutral	neutral	0.00934094	-0.281524	-0.117587
chr13	53505388	53505417	30	*	S03_phastCons_4016	2	-0.20148	-1.7902	0.0029548	0.01657	0.07343	0.73591	-0.25942	-2.3048	0.0063907	0.037614	0.021176	0.36578	-0.21215	-1.8849	0.064972	0.18432	0.059443	0.24578	0	0	0	0	0	0	0	-0.985009	-1.16306	-0.6096	2.52947	2.19445	1.18727	-0.509638	-0.569285	-0.25188	neutral	neutral	neutral	-0.387551	0.0417854	0.0309683
chr13	53505419	53505447	29	*	S03_phastCons_4017	3	0.048376	0.72988	0.4091	0.61455	0.46546	0.86399	0.10071	1.5192	0.2469	0.4538	0.12872	0.49402	-0.049313	-0.74425	0.5711	0.72776	0.45673	0.66184	0	0	0	0	0	0	0	0.816362	0.950025	0.217427	0.388171	0.607479	0.243288	0.0187781	0.0611792	-0.0119973	neutral	neutral	neutral	0.0506559	-0.0889836	-0.0665613
chr13	53505479	53505507	29	*	S03_phastCons_4018	1	-0.15753	-0.54283	0.095997	0.22397	0.58725	0.90474	-0.3027	-1.0429	0.01608	0.07145	0.297	0.61097	-0.1097	-0.37798	0.40423	0.59032	0.70545	0.83736	0	0	0	0	0	0	0	-0.668145	-1.41701	-0.08927	1.01774	1.79371	0.393371	-0.160325	-0.542957	-0.0431528	neutral	neutral	neutral	-0.324989	0.0936338	0.11871
chr13	53505509	53505537	29	*	S03_phastCons_4019	2	0.034264	0.24495	0.61979	0.78726	0.8065	0.95412	0.21412	1.5309	0.053152	0.16652	0.12579	0.49124	0.021454	0.15332	0.87016	0.92794	0.87815	0.94069	0	0	0	0	0	0	0	0.714619	1.61547	0.576843	0.207755	1.27448	0.0604009	0.00711853	0.272892	0.00129584	neutral	neutral	neutral	0.155693	-0.0537225	-0.142672
chr13	53505539	53505567	29	*	S03_phastCons_4020	2	0.11833	0.68992	0.10981	0.24775	0.49024	0.86975	-0.040833	-0.23785	0.67487	0.8149	0.81199	0.91595	-0.26767	-1.554	0.025425	0.10686	0.12018	0.33061	0	0	0	0	0	0	0	1.3207	0.119511	-0.891578	0.959358	0.17078	1.59474	0.113521	-0.00697345	-0.426864	neutral	neutral	neutral	-0.138824	-0.260119	0.0195671
chr13	53505630	53505658	29	*	S03_phastCons_4021	1	0.012967	0.10025	0.89184	0.94959	0.92015	0.97927	-0.11329	-0.87529	0.35228	0.55708	0.38142	0.6696	-0.28095	-2.1705	0.056245	0.16868	0.029966	0.19298	0	0	0	0	0	0	0	0.561076	-0.305636	-0.959025	0.0497131	0.453112	1.24992	0.000644629	-0.0513331	-0.351164	neutral	neutral	neutral	-0.241441	-0.18284	0.0145284
chr13	53505690	53505718	29	*	S03_phastCons_4023	1	0.053607	0.30215	0.56386	0.74566	0.76254	0.95065	0.033171	0.18696	0.76794	0.87651	0.85169	0.93401	0.23495	1.3243	0.12805	0.28442	0.18541	0.40991	0	0	0	0	0	0	0	0.854075	0.553735	1.66116	0.248829	0.114673	0.89262	0.013339	0.00380381	0.209721	neutral	neutral	neutral	0.197612	0.122508	0.0715307
chr13	53505780	53505808	29	*	S03_phastCons_4025	1	-0.20946	-0.97895	0.028002	0.089956	0.3276	0.8239	-0.28404	-1.3271	0.024188	0.095458	0.18447	0.53959	-0.45111	-2.1076	0.016217	0.084892	0.035062	0.20347	0	0	0	0	0	0	0	-1.04254	-1.30752	-1.82324	1.55281	1.6164	1.79003	-0.325252	-0.459122	-0.8075	neutral	neutral	neutral	-0.560362	-0.116202	-0.0233258
chr13	53505810	53505839	30	*	S03_phastCons_4026	1	0.047239	0.17552	0.62388	0.79095	0.86067	0.96703	0.045684	0.16971	0.68796	0.8242	0.86524	0.93739	-0.016861	-0.062636	0.84432	0.91387	0.95006	0.97742	0	0	0	0	0	0	0	0.808164	0.627156	0.382247	0.204899	0.162437	0.0734929	0.00967922	0.00742076	-0.00123916	neutral	neutral	neutral	0.0389599	-0.0535658	-0.0146858
chr13	53505920	53505947	28	*	S03_phastCons_4027	2	-0.15419	-1.1523	0.026628	0.087769	0.2492	0.791	-0.21189	-1.5834	0.023913	0.095458	0.11334	0.48492	-0.28663	-2.1417	0.018554	0.093913	0.032221	0.19764	0	0	0	0	0	0	0	-0.644065	-0.884179	-0.987873	1.57466	1.62137	1.73156	-0.242797	-0.343551	-0.496318	neutral	neutral	neutral	-0.384747	-0.0528711	-0.00181907
chr13	53505949	53505976	28	*	S03_phastCons_4028	2	0.023987	0.21721	0.72262	0.85202	0.82805	0.96143	0.17786	1.6103	0.097062	0.24683	0.10734	0.48398	0.093977	0.85102	0.42354	0.60799	0.39476	0.61425	0	0	0	0	0	0	0	0.640526	1.40271	0.945178	0.14109	1.01295	0.373106	0.00338433	0.180163	0.0350633	neutral	neutral	neutral	0.176376	0.0121418	-0.0989215
chr13	53505978	53506005	28	*	S03_phastCons_4029	2	-0.22596	-1.5617	0.00075588	0.0050575	0.11836	0.73591	-0.26183	-1.8095	0.0058409	0.034836	0.07037	0.44019	-0.34176	-2.3617	0.0055317	0.042593	0.018192	0.16271	0	0	0	0	0	0	0	-1.1615	-1.17721	-1.26787	3.12155	2.23352	2.25714	-0.705345	-0.584803	-0.771401	neutral	neutral	neutral	-0.484788	-0.0326285	-0.018137
chr13	53506066	53506093	28	*	S03_phastCons_4031	2	-0.10106	-0.62939	0.15963	0.32592	0.52909	0.88081	-0.09909	-0.61699	0.3084	0.51571	0.53724	0.76201	-0.11779	-0.73343	0.27775	0.46918	0.4633	0.66584	0	0	0	0	0	0	0	-0.261017	-0.222316	-0.130358	0.796885	0.510886	0.556346	-0.0805332	-0.0506237	-0.065532	neutral	neutral	neutral	-0.183633	0.00630412	-0.01207
chr13	53506124	53506151	28	*	S03_phastCons_4033	2	-0.15323	-0.82857	0.028036	0.090017	0.40735	0.84203	-0.23006	-1.2437	0.015049	0.069517	0.21361	0.55886	-0.19973	-1.0793	0.079299	0.21283	0.28048	0.51164	0	0	0	0	0	0	0	-0.637144	-0.990793	-0.54652	1.55228	1.82249	1.10073	-0.237856	-0.419283	-0.219849	neutral	neutral	neutral	-0.33869	0.0116855	0.0381043
chr13	53506153	53506181	29	*	S03_phastCons_4034	1	0.031241	0.14651	0.752	0.87026	0.88352	0.97326	-0.092346	-0.43301	0.46023	0.65087	0.665	0.83969	-0.14069	-0.6597	0.30833	0.49773	0.50945	0.70111	0	0	0	0	0	0	0	0.692825	-0.182745	-0.246664	0.123782	0.337025	0.510984	0.00386708	-0.0311229	-0.0718904	neutral	neutral	neutral	-0.129545	-0.100675	0.0487855
chr13	53506183	53506210	28	*	S03_phastCons_4035	1	-0.088729	-0.39908	0.3597	0.56025	0.68984	0.93338	-0.07695	-0.34605	0.51215	0.69573	0.72931	0.87352	-0.30574	-1.3748	0.048342	0.15402	0.16919	0.38973	0	0	0	0	0	0	0	-0.172115	-0.0924083	-1.08493	0.44406	0.290603	1.31568	-0.039401	-0.0223619	-0.402255	neutral	neutral	neutral	-0.286189	-0.139391	-0.0770519
chr13	53506212	53506239	28	*	S03_phastCons_4036	3	-0.086596	-0.87289	0.14434	0.30212	0.38272	0.83681	-0.15549	-1.5672	0.04848	0.15669	0.11707	0.48508	-0.23156	-2.3339	0.019481	0.095016	0.019599	0.16796	0	0	0	0	0	0	0	-0.156737	-0.553248	-0.70818	0.840613	1.31444	1.71039	-0.0727937	-0.204382	-0.396058	neutral	neutral	neutral	-0.283024	-0.071714	0.00712421
chr13	53506270	53506298	29	*	S03_phastCons_4038	1	-0.20932	-1.6579	0.028002	0.089956	0.097328	0.73591	-0.062698	-0.49659	0.58815	0.75062	0.61948	0.81418	0.06944	0.55001	0.57969	0.73436	0.58231	0.75719	0	0	0	0	0	0	0	-1.04153	-0.00878357	0.820558	1.55281	0.230512	0.236804	-0.325034	-0.0144526	0.0164437	neutral	neutral	neutral	-0.0944731	0.203801	-0.0459109
chr13	53506398	53506426	29	*	S03_phastCons_4040	2	-0.088369	-0.41184	0.22264	0.41045	0.68046	0.93118	-0.18963	-0.88315	0.044563	0.14806	0.37716	0.66549	-0.12736	-0.59284	0.24192	0.42647	0.55329	0.73684	0	0	0	0	0	0	0	-0.16952	-0.753567	-0.178963	0.652397	1.35103	0.616328	-0.0576517	-0.256195	-0.0784956	neutral	neutral	neutral	-0.236444	0.0103072	0.0630636
chr13	53506592	53506624	33	*	S03_phastCons_4041	2	-0.12223	-1.0159	0.086824	0.21202	0.30965	0.8196	-0.17644	-1.4664	0.062429	0.1852	0.14254	0.50136	-0.20098	-1.6703	0.077684	0.20945	0.094864	0.29752	0	0	0	0	0	0	0	-0.413645	-0.676173	-0.552869	1.06136	1.20461	1.10967	-0.12973	-0.212542	-0.223021	neutral	neutral	neutral	-0.292975	-0.0215873	0.0127901
chr13	53506908	53506933	26	*	S03_phastCons_4042	1	0.016233	0.092173	0.87992	0.94549	0.92656	0.98041	0.02224	0.12627	0.83199	0.90958	0.89951	0.95396	0.03406	0.19339	0.8155	0.89566	0.84665	0.92292	0	0	0	0	0	0	0	0.584623	0.489597	0.640867	0.0555568	0.0798819	0.088576	0.000901854	0.00177657	0.0030169	neutral	neutral	neutral	0.0429778	0.00832149	0.00136903
chr13	53506935	53506960	26	*	S03_phastCons_4043	1	-0.080701	-0.88417	0.42821	0.63103	0.37661	0.83487	-0.043784	-0.47966	0.71623	0.84276	0.63147	0.82177	-0.13365	-1.4642	0.3363	0.52649	0.14314	0.3595	0	0	0	0	0	0	0	-0.114236	0.102196	-0.210909	0.368343	0.144947	0.473273	-0.0297257	-0.00634638	-0.063253	neutral	neutral	neutral	-0.151606	-0.0304502	-0.048788
chr13	53506968	53506997	30	*	S03_phastCons_4044	1	-0.076557	-0.4394	0.46013	0.65857	0.66037	0.92349	-0.19738	-1.1328	0.1319	0.30488	0.25731	0.58599	-0.32462	-1.863	0.044425	0.14811	0.062464	0.25152	0	0	0	0	0	0	0	-0.0843595	-0.79904	-1.18082	0.337119	0.879755	1.35237	-0.0258089	-0.173646	-0.439007	neutral	neutral	neutral	-0.362725	-0.135225	0.0185148
chr13	53506999	53507029	31	*	S03_phastCons_4045	3	-0.15852	-0.91606	0.0053255	0.024181	0.35964	0.83176	-0.26546	-1.5338	0.00075588	0.007309	0.12507	0.49124	-0.18576	-1.0734	0.053118	0.16308	0.2831	0.51384	0	0	0	0	0	0	0	-0.675283	-1.19851	-0.475568	2.27364	3.12155	1.27476	-0.360417	-0.828646	-0.236799	neutral	neutral	neutral	-0.352919	0.0326759	0.0669701
chr13	53507031	53507061	31	*	S03_phastCons_4046	3	0.020709	0.40061	0.7028	0.84416	0.68871	0.93333	-0.0098887	-0.19128	0.90445	0.94681	0.8483	0.93171	-0.11698	-2.2633	0.20399	0.37939	0.023617	0.17873	0	0	0	0	0	0	0	0.616893	0.301079	-0.126244	0.153168	0.0436154	0.690391	0.00317196	-0.0004313	-0.080762	neutral	neutral	neutral	-0.0712485	-0.0944326	-0.0147348
chr13	53507063	53507093	31	*	S03_phastCons_4047	1	-0.088595	-0.43201	0.3597	0.56025	0.66574	0.92479	-0.16498	-0.80443	0.20416	0.40094	0.42115	0.6929	-0.043416	-0.2117	0.70387	0.82355	0.83234	0.91468	0	0	0	0	0	0	0	-0.171149	-0.608931	0.247377	0.44406	0.690029	0.152508	-0.0393415	-0.113841	-0.00662127	neutral	neutral	neutral	-0.167884	0.0644368	0.0679358
chr13	53507259	53507288	30	*	S03_phastCons_4048	2	-0.029341	-0.29983	0.70555	0.84524	0.7643	0.95091	-0.028627	-0.29252	0.77107	0.87922	0.76989	0.89388	-0.18122	-1.852	0.1084	0.25869	0.064019	0.2549	0	0	0	0	0	0	0	0.256051	0.191131	-0.45251	0.151472	0.112906	0.964971	-0.00444435	-0.00323217	-0.174872	neutral	neutral	neutral	-0.148302	-0.101954	-0.0461857
chr13	53507321	53507350	30	*	S03_phastCons_4050	4	-0.094013	-1.1033	0.066071	0.1734	0.26989	0.79991	-0.070793	-0.83078	0.31933	0.52792	0.4061	0.68558	-0.12545	-1.4716	0.12534	0.28137	0.14114	0.35728	0	0	0	0	0	0	0	-0.210211	-0.0562816	-0.169262	1.17999	0.49576	0.90191	-0.110934	-0.0350964	-0.113145	neutral	neutral	neutral	-0.168607	-0.00990378	-0.0325783
chr13	53507352	53507381	30	*	S03_phastCons_4051	1	0.12121	0.84167	0.22391	0.41045	0.39997	0.84008	0.11784	0.8182	0.34382	0.54968	0.41324	0.68905	-0.049541	-0.34397	0.6759	0.80277	0.73087	0.85429	0	0	0	0	0	0	0	1.34147	1.05054	0.216269	0.649927	0.463669	0.170118	0.0787776	0.0546387	-0.00842779	neutral	neutral	neutral	0.0962694	-0.142006	-0.0399854
chr13	53507383	53507412	30	*	S03_phastCons_4052	1	-0.34243	-1.0161	2.02795e-05	0	0.3096	0.8196	-0.56563	-1.6781	2.02795e-05	0	0.093329	0.46311	-0.60017	-1.7806	2.02795e-05	0	0.074974	0.27198	0	0	0	0	0	0	0	-2.00121	-2.95978	-2.5803	4.69294	4.69294	4.69294	-1.607	-2.65447	-2.81656	neutral	negative	negative	-0.88642	-0.0714443	0.0809594
chr13	53507414	53507443	30	*	S03_phastCons_4053	4	-0.15926	-1.4365	0.0014431	0.0090517	0.15086	0.76029	-0.17496	-1.5779	0.011098	0.05569	0.1146	0.48508	-0.21449	-1.9342	0.010204	0.064078	0.053086	0.23263	0	0	0	0	0	0	0	-0.680618	-0.667489	-0.621484	2.8407	1.95476	1.99123	-0.45241	-0.342004	-0.427099	neutral	neutral	neutral	-0.319029	-0.00642095	-0.0126485
chr13	53507484	53507525	42	*	S03_phastCons_4055	2	-0.056674	-0.67854	0.44408	0.64532	0.49743	0.87176	-0.15066	-1.8037	0.11366	0.27763	0.071281	0.44205	-0.21965	-2.6297	0.058169	0.17329	0.0085453	0.13077	0	0	0	0	0	0	0	0.0589897	-0.524907	-0.647691	0.352539	0.944392	1.23531	-0.0199798	-0.142282	-0.271335	neutral	neutral	neutral	-0.257811	-0.0845547	0.0232471
chr13	53507534	53507558	25	*	S03_phastCons_4056	2	-0.00044329	-0.0089076	0.98571	0.99321	0.99289	0.99719	0.018832	0.37841	0.84102	0.91455	0.70513	0.85977	0.024089	0.48403	0.84958	0.917	0.62836	0.78609	0	0	0	0	0	0	0	0.464393	0.4696	0.590226	0.00625084	0.0751937	0.0707957	-2.77093e-06	0.00141605	0.0017054	neutral	neutral	neutral	0.0263527	0.0132786	-0.00802083
chr13	53507587	53507611	25	*	S03_phastCons_4057	3	-0.13808	-1.2989	0.017076	0.063514	0.19398	0.77541	-0.1917	-1.8032	0.015186	0.069826	0.071365	0.44205	-0.22362	-2.1034	0.023329	0.10343	0.035427	0.20371	0	0	0	0	0	0	0	-0.527918	-0.765713	-0.667854	1.76761	1.81856	1.6321	-0.244072	-0.348617	-0.364971	neutral	neutral	neutral	-0.324306	-0.0235986	0.00947065
chr13	53507613	53507638	26	*	S03_phastCons_4058	1	-0.051834	-0.88292	0.6245	0.79095	0.37728	0.83487	-0.078514	-1.3374	0.50809	0.69184	0.1811	0.53752	-0.075848	-1.292	0.54396	0.70364	0.19637	0.42341	0	0	0	0	0	0	0	0.0938843	-0.101585	0.0826597	0.204468	0.294059	0.264433	-0.0105984	-0.0230878	-0.0200567	neutral	neutral	neutral	-0.12033	-0.0017459	0.0110318
chr13	53507667	53507696	30	*	S03_phastCons_4059	2	-0.18861	-2.1254	0.0056691	0.025562	0.033549	0.70035	-0.15688	-1.7678	0.099055	0.2507	0.077093	0.44356	-0.12748	-1.4365	0.24116	0.42527	0.15087	0.3676	0	0	0	0	0	0	0	-0.892221	-0.561404	-0.179572	2.24649	1.00412	0.617695	-0.42371	-0.157527	-0.0787437	neutral	neutral	neutral	-0.266621	0.0709504	-0.017761
chr13	53507698	53507728	31	*	S03_phastCons_4060	1	-0.12679	-0.97478	0.19213	0.37119	0.32967	0.8239	-0.19706	-1.5149	0.1319	0.30488	0.12979	0.49476	-0.2382	-1.8313	0.10843	0.25869	0.067062	0.25981	0	0	0	0	0	0	0	-0.446521	-0.797163	-0.741904	0.716405	0.879755	0.964851	-0.090833	-0.173365	-0.229827	neutral	neutral	neutral	-0.33132	-0.0403707	0.0156575
chr13	53507730	53507760	31	*	S03_phastCons_4061	1	-0.11191	-0.79868	0.24003	0.43004	0.42448	0.84968	-0.087328	-0.62321	0.47617	0.66448	0.53315	0.75988	-0.24436	-1.7439	0.10442	0.25357	0.081183	0.27831	0	0	0	0	0	0	0	-0.339242	-0.153302	-0.77319	0.619734	0.322238	0.981216	-0.0693545	-0.0281404	-0.23977	neutral	neutral	neutral	-0.263939	-0.0781982	-0.0638999
chr13	53507788	53507824	37	*	S03_phastCons_4062	2	-0.07642	-1.0778	0.29253	0.48791	0.28111	0.80851	-0.047394	-0.66835	0.62725	0.77917	0.50391	0.74418	-0.052371	-0.73859	0.61364	0.76016	0.46016	0.66416	0	0	0	0	0	0	0	-0.0833718	0.0810138	0.201896	0.53383	0.202559	0.212086	-0.0407953	-0.0096001	-0.0111072	neutral	neutral	neutral	-0.0990538	0.0247874	-0.0200711
chr13	53507864	53507892	29	*	S03_phastCons_4064	4	-0.31118	-2.708	2.02795e-05	0	0.00677	0.44782	-0.37437	-3.2577	2.02795e-05	0	0.0011233	0.11274	-0.35763	-3.1131	2.02795e-05	0	0.0018511	0.097076	0	0	0	0	0	0	0	-1.77591	-1.83754	-1.34847	4.69294	4.69294	4.69294	-1.46035	-1.7569	-1.67834	neutral	neutral	neutral	-0.60259	0.0377716	0.0185523
chr13	53507924	53507953	30	*	S03_phastCons_4066	3	-0.055978	-1.1583	0.36032	0.5608	0.24674	0.78919	-0.00077848	-0.016109	0.99285	0.99528	0.98715	0.99312	-0.11709	-2.4222	0.20368	0.37939	0.015428	0.15537	0	0	0	0	0	0	0	0.0640076	0.354534	-0.126803	0.443312	0.00311636	0.691052	-0.0248157	-2.42602e-06	-0.0809152	neutral	neutral	neutral	-0.103654	-0.0446476	-0.064083
chr13	53507955	53507983	29	*	S03_phastCons_4067	2	-0.17536	-1.3997	0.010789	0.044101	0.16159	0.76029	-0.22005	-1.7562	0.019206	0.082025	0.079049	0.44892	-0.28392	-2.2658	0.019206	0.095016	0.023461	0.17873	0	0	0	0	0	0	0	-0.796693	-0.932058	-0.97411	1.96702	1.71656	1.71656	-0.344936	-0.37773	-0.487367	neutral	neutral	neutral	-0.398152	-0.0349146	-0.00628634
chr13	53508015	53508044	30	*	S03_phastCons_4069	2	-0.14295	-1.0478	0.042501	0.12552	0.29474	0.81498	-0.14915	-1.0927	0.11757	0.2841	0.27451	0.59586	-0.2228	-1.6324	0.055214	0.16792	0.10259	0.30623	0	0	0	0	0	0	0	-0.563029	-0.516047	-0.66369	1.3716	0.929703	1.25795	-0.19607	-0.138665	-0.280271	neutral	neutral	neutral	-0.301327	-0.0288144	-0.0263019
chr13	53508046	53508074	29	*	S03_phastCons_4070	2	0.007112	0.061269	0.90411	0.9567	0.95114	0.98709	0.013732	0.1183	0.88222	0.93915	0.90583	0.95619	-0.027662	-0.23834	0.7722	0.86893	0.81162	0.90333	0	0	0	0	0	0	0	0.518863	0.439675	0.32739	0.0437787	0.0544231	0.11227	0.000311354	0.000747338	-0.00310562	neutral	neutral	neutral	-0.00637906	-0.0272577	-0.0148547
chr13	53508076	53508104	29	*	S03_phastCons_4071	4	-0.15342	-3.1852	0.0021989	0.012929	0.0014464	0.17914	-0.13339	-2.7693	0.052465	0.16481	0.0056174	0.30023	-0.13662	-2.8365	0.098024	0.24374	0.0045613	0.11812	0	0	0	0	0	0	0	-0.638514	-0.423574	-0.225993	2.65779	1.28013	1.00867	-0.407759	-0.170757	-0.137804	neutral	neutral	neutral	-0.241541	0.0357117	-0.0194528
chr13	53508106	53508135	30	*	S03_phastCons_4072	1	-0.17148	-1.3579	0.087854	0.21202	0.1745	0.77071	-0.17469	-1.3833	0.18406	0.37826	0.16658	0.52394	-0.2487	-1.9694	0.096444	0.24125	0.048911	0.22686	0	0	0	0	0	0	0	-0.76872	-0.665905	-0.795232	1.05624	0.735041	1.01572	-0.181124	-0.128404	-0.252611	neutral	neutral	neutral	-0.346993	-0.0223653	-0.0294869
chr13	53508137	53508165	29	*	S03_phastCons_4073	3	-0.29436	-2.1689	2.02795e-05	0	0.030094	0.70035	-0.35635	-2.6253	2.02795e-05	0	0.0086578	0.31433	-0.38099	-2.8065	0.00030923	0.0050139	0.0050077	0.12039	0	0	0	0	0	0	0	-1.65464	-1.73181	-1.46711	4.69294	4.69294	3.50972	-1.38141	-1.67233	-1.33717	neutral	neutral	neutral	-0.598917	0.00607589	0.006924
chr13	53508167	53508195	29	*	S03_phastCons_4074	1	0.0047964	0.017718	0.95169	0.97755	0.98586	0.9956	-0.14575	-0.53828	0.26037	0.46995	0.59038	0.79643	-0.2729	-1.0079	0.068304	0.1906	0.3135	0.5433	0	0	0	0	0	0	0	0.502169	-0.496098	-0.918141	0.0215045	0.584409	1.16555	0.000103144	-0.0851776	-0.31808	neutral	neutral	neutral	-0.259197	-0.164709	0.0377926
chr13	53508197	53508225	29	*	S03_phastCons_4075	1	-0.092414	-1.3477	0.33152	0.52977	0.17776	0.77087	0.051962	0.75774	0.6402	0.78853	0.4486	0.70883	-0.049743	-0.72538	0.67191	0.79967	0.46822	0.67098	0	0	0	0	0	0	0	-0.198683	0.663993	0.215243	0.47949	0.193684	0.172689	-0.0443116	0.0100642	-0.00859006	neutral	neutral	neutral	-0.0472065	0.0162345	-0.105937
chr13	53508227	53508256	30	*	S03_phastCons_4076	3	0.11576	0.78986	0.066724	0.17488	0.42961	0.85212	0.19098	1.3031	0.039306	0.13733	0.19255	0.54351	-0.084258	-0.57481	0.35166	0.5424	0.56542	0.74451	0	0	0	0	0	0	0	1.30218	1.47969	0.0399464	1.17572	1.40554	0.453877	0.136101	0.26843	-0.0382428	neutral	neutral	neutral	0.113841	-0.17844	-0.110329
chr13	53508258	53508286	29	*	S03_phastCons_4077	1	0.16041	0.90279	0.11204	0.24989	0.36664	0.83312	0.12046	0.67791	0.34382	0.54968	0.49783	0.74062	0.059535	0.33506	0.63563	0.77598	0.73758	0.8581	0	0	0	0	0	0	0	1.62409	1.06591	0.770251	0.950627	0.463669	0.196796	0.15249	0.0558536	0.0117162	neutral	neutral	neutral	0.187578	-0.0920727	0.0111062
chr13	53508288	53508316	29	*	S03_phastCons_4078	1	-0.18347	-0.5506	0.071878	0.18375	0.58191	0.90246	-0.33905	-1.0166	0.0081086	0.04237	0.30933	0.61944	-0.97703	-2.9255	2.02795e-05	0	0.0034385	0.11438	0	0	0	0	0	0	0	-0.855163	-1.6303	-4.49432	1.1434	2.09105	4.69294	-0.20978	-0.708972	-4.58515	neutral	neutral	negative	-0.919794	-0.49316	-0.118219
chr13	53508349	53508377	29	*	S03_phastCons_4080	2	-0.19662	-1.8818	0.0037107	0.019132	0.05986	0.73016	-0.26129	-2.5008	0.0059096	0.035066	0.012392	0.33216	-0.19944	-1.9088	0.07954	0.21283	0.056289	0.23925	0	0	0	0	0	0	0	-0.94997	-1.17404	-0.545047	2.43054	2.22844	1.09941	-0.477894	-0.58227	-0.219267	neutral	neutral	neutral	-0.378037	0.0478708	0.0387865
chr13	53508379	53508407	29	*	S03_phastCons_4081	2	-0.050478	-0.47636	0.49792	0.69207	0.63382	0.91449	0.057713	0.5446	0.55461	0.72779	0.58603	0.79406	0.11603	1.095	0.32647	0.51797	0.27352	0.50517	0	0	0	0	0	0	0	0.103661	0.697737	1.05718	0.30284	0.256012	0.486157	-0.0152868	0.0147752	0.0564088	neutral	neutral	neutral	0.0839361	0.103663	-0.039377
chr13	53508440	53508468	29	*	S03_phastCons_4083	1	-0.039469	-0.26007	0.71658	0.84754	0.79481	0.95309	-0.18667	-1.2298	0.15606	0.34048	0.21877	0.55965	0.085372	0.56252	0.49163	0.66453	0.57376	0.7507	0	0	0	0	0	0	0	0.183031	-0.736199	0.901474	0.144735	0.806708	0.308362	-0.00571256	-0.150588	0.0263254	neutral	neutral	neutral	-0.0731462	0.126766	0.149238
chr13	53508470	53508498	29	*	S03_phastCons_4084	1	0.032097	0.27015	0.752	0.87026	0.78704	0.9526	0.10107	0.85063	0.4	0.59856	0.39497	0.68099	-0.069657	-0.58627	0.57598	0.73109	0.5577	0.73882	0	0	0	0	0	0	0	0.698996	0.952138	0.114103	0.123782	0.39794	0.239593	0.00397304	0.0402198	-0.0166893	neutral	neutral	neutral	0.029718	-0.0924197	-0.0816878
chr13	53509674	53509707	34	*	S03_phastCons_4085	2	-0.12382	-1.0499	0.082151	0.20418	0.29375	0.81421	-0.12007	-1.0179	0.21367	0.41391	0.30872	0.61889	-0.135	-1.1447	0.21653	0.39598	0.25234	0.48524	0	0	0	0	0	0	0	-0.425108	-0.345418	-0.217765	1.08539	0.670256	0.664482	-0.134393	-0.0804777	-0.0897051	neutral	neutral	neutral	-0.218184	0.0140142	-0.0131371
chr13	53511159	53511193	35	*	S03_phastCons_4086	2	-0.0097374	-0.12836	0.91682	0.96159	0.89786	0.97548	-0.01269	-0.16727	0.90033	0.94535	0.86716	0.93841	-0.038155	-0.50301	0.7006	0.82172	0.61496	0.77515	0	0	0	0	0	0	0	0.397385	0.284642	0.274097	0.0377159	0.0455983	0.15453	-0.000367255	-0.000578642	-0.00589609	neutral	neutral	neutral	-0.0368615	-0.0176385	-0.00646295
chr13	60106157	60106184	28	*	S04_phastCons_3618	1	-0.17089	-0.65747	0.031996	0.077128	0.51088	0.80687	-0.05643	-0.21693	0.39594	0.55668	0.82826	0.9267	-0.21045	-0.80745	0.11999	0.27835	0.41941	0.60178	0	0	0	0	0	0	0	-0.764466	0.0279944	-0.600966	1.4949	0.402371	0.920855	-0.255464	-0.0227058	-0.193794	neutral	neutral	neutral	-0.252933	-0.0210193	-0.110726
chr13	60106186	60106213	28	*	S04_phastCons_3619	3	-0.044766	-0.33845	0.32734	0.48115	0.73503	0.91514	-0.26913	-2.018	0.00012294	0.0013468	0.043587	0.33044	-0.26444	-1.9707	0.0032888	0.028307	0.04876	0.23884	0	0	0	0	0	0	0	0.144842	-1.22004	-0.875173	0.485001	3.91031	2.48296	-0.0217116	-1.05238	-0.656595	neutral	neutral	neutral	-0.350086	-0.0989145	0.109631
chr13	60107129	60107158	30	*	S04_phastCons_3620	1	0.10948	0.59663	0.11993	0.23393	0.55075	0.83023	0.21356	1.1636	0.05597	0.13954	0.24459	0.52945	0.1251	0.68135	0.32006	0.51486	0.49565	0.66623	0	0	0	0	0	0	0	1.2569	1.61218	1.10325	0.921072	1.25204	0.494769	0.100839	0.267387	0.0618956	neutral	neutral	neutral	0.259318	-0.0312732	-0.0708518
chr13	60107160	60107190	31	*	S04_phastCons_3621	1	-0.20654	-1.0733	2.02795e-05	0	0.28312	0.64811	-0.30587	-1.5869	0.011987	0.048602	0.11254	0.40126	-0.32409	-1.678	0.02797	0.11261	0.093339	0.30071	0	0	0	0	0	0	0	-1.02149	-1.43561	-1.17813	4.69294	1.92129	1.55331	-0.969281	-0.587665	-0.503411	neutral	neutral	neutral	-0.489536	-0.0238758	0.0321594
chr13	60107192	60107222	31	*	S04_phastCons_3622	1	-0.13194	-0.91688	0.11194	0.2214	0.3592	0.702	-0.087074	-0.60367	0.25987	0.41907	0.54606	0.76578	-0.22795	-1.5735	0.087936	0.22453	0.1156	0.32324	0	0	0	0	0	0	0	-0.483651	-0.151812	-0.689846	0.951015	0.585244	1.05583	-0.125477	-0.0509595	-0.240677	neutral	neutral	neutral	-0.263014	-0.0531401	-0.0703643
chr13	60107363	60107390	28	*	S04_phastCons_3623	1	0.23085	1.4561	0.0039957	0.011659	0.14537	0.53173	0.1724	1.0834	0.099954	0.21557	0.27862	0.56483	-0.14814	-0.92289	0.228	0.4243	0.35607	0.54866	0	0	0	0	0	0	0	2.13193	1.37067	-0.284502	2.39841	1.0002	0.642065	0.553672	0.172434	-0.0951155	dynamic	dynamic	dynamic	0.118194	-0.297307	-0.0509693
chr13	60107452	60107480	29	*	S04_phastCons_3626	1	-0.018918	-0.12532	0.77584	0.85743	0.90027	0.97282	-0.083509	-0.55297	0.26787	0.42603	0.58029	0.78632	-0.20979	-1.3881	0.11999	0.27835	0.16512	0.3783	0	0	0	0	0	0	0	0.331197	-0.130894	-0.597614	0.110228	0.572076	0.920855	-0.00208529	-0.0477735	-0.193186	neutral	neutral	neutral	-0.193697	-0.11744	-0.00573365
chr13	60107571	60107599	29	*	S04_phastCons_3627	2	-0.054662	-0.61543	0.30558	0.45835	0.53827	0.82281	-0.078239	-0.87904	0.22321	0.37627	0.37938	0.64879	-0.20618	-2.3078	0.050407	0.16532	0.021013	0.19285	0	0	0	0	0	0	0	0.0734955	-0.0999716	-0.579279	0.514875	0.651286	1.29751	-0.0281441	-0.050956	-0.26752	neutral	neutral	neutral	-0.205836	-0.0918701	-0.0284768
chr13	60107696	60107725	30	*	S04_phastCons_3629	1	-0.17785	-1.2117	0.020009	0.050504	0.22565	0.60478	-0.1394	-0.94637	0.13189	0.26189	0.34396	0.62071	-0.22005	-1.4862	0.10801	0.25898	0.13723	0.34831	0	0	0	0	0	0	0	-0.814645	-0.458838	-0.649723	1.69877	0.879788	0.966536	-0.302127	-0.122642	-0.212686	neutral	neutral	neutral	-0.310993	-0.00537789	-0.0523392
chr13	60107727	60107757	31	*	S04_phastCons_3630	1	-0.073279	-0.16217	0.26	0.40756	0.87117	0.96082	-0.25669	-0.56169	0.02797	0.087219	0.57432	0.78232	-0.33025	-0.71537	0.023974	0.10006	0.47438	0.64849	0	0	0	0	0	0	0	-0.0607263	-1.14705	-1.20941	0.585027	1.55331	1.62026	-0.0428702	-0.398719	-0.535091	neutral	neutral	neutral	-0.399379	-0.12875	0.0651479
chr13	60108483	60108518	36	*	S04_phastCons_3631	2	-0.049161	-0.17052	0.34919	0.50148	0.8646	0.95886	-0.17896	-0.61893	0.02923	0.090271	0.53596	0.76014	0.057216	0.19772	0.60953	0.75966	0.84327	0.90877	0	0	0	0	0	0	0	0.113156	-0.69096	0.758474	0.456938	1.53417	0.215005	-0.0224635	-0.274555	0.0123017	neutral	neutral	neutral	-0.0916108	0.111798	0.129715
chr13	60108551	60108578	28	*	S04_phastCons_3633	1	-0.015959	-0.083586	0.79982	0.87368	0.93339	0.98314	0.020657	0.108	0.8122	0.8907	0.914	0.96314	0.014026	0.073162	0.9321	0.9646	0.94168	0.96389	0	0	0	0	0	0	0	0.35253	0.480308	0.539117	0.0970077	0.090337	0.0305375	-0.00154815	0.00186609	0.000428319	neutral	neutral	neutral	0.0132929	0.0162694	-0.0208982
chr13	60108609	60108637	29	*	S04_phastCons_3635	2	-0.15541	-1.663	0.0028892	0.0088721	0.096308	0.48828	-0.14146	-1.5122	0.064023	0.1551	0.13047	0.4192	-0.22592	-2.411	0.03464	0.13174	0.015908	0.18184	0	0	0	0	0	0	0	-0.652861	-0.470926	-0.679536	2.53922	1.19366	1.46042	-0.394621	-0.168856	-0.329939	neutral	neutral	neutral	-0.304973	-0.0242404	-0.0400826
chr13	61323418	61323448	31	*	S06_phastCons_4539	3	-0.13524	-1.521	0.0092623	0.034193	0.12826	0.51626	-0.14943	-1.6805	0.021514	0.071606	0.092852	0.38171	-0.042039	-0.47277	0.58573	0.73714	0.63638	0.75949	0	0	0	0	0	0	0	-0.507442	-0.51769	0.254371	2.03328	1.66728	0.232303	-0.274981	-0.249141	-0.00976577	neutral	neutral	neutral	-0.180818	0.0936007	0.0304975
chr13	61323450	61323481	32	*	S06_phastCons_4540	1	-0.19192	-1.2211	0.024049	0.063465	0.22206	0.5952	-0.047224	-0.30062	0.52057	0.66245	0.7637	0.87929	-0.22335	-1.4203	0.1037	0.25447	0.15551	0.34363	0	0	0	0	0	0	0	-0.916085	0.0820113	-0.666483	1.6189	0.283521	0.984221	-0.3107	-0.013389	-0.219826	neutral	neutral	neutral	-0.266226	-0.0178811	-0.133239
chr13	61323503	61323539	37	*	S06_phastCons_4541	2	0.023683	0.19917	0.67244	0.78242	0.84213	0.95283	-0.044068	-0.37059	0.50387	0.64999	0.71095	0.85136	-0.14549	-1.223	0.16965	0.34498	0.22134	0.40654	0	0	0	0	0	0	0	0.638334	0.100529	-0.271043	0.172346	0.297681	0.770446	0.00408168	-0.0131182	-0.112092	neutral	neutral	neutral	-0.108177	-0.109264	0.00542013
chr13	61323808	61323842	35	*	S06_phastCons_4542	2	-0.041214	-0.28951	0.43685	0.5809	0.77219	0.92867	-0.21455	-1.5069	0.0067923	0.02865	0.13185	0.41225	-0.31694	-2.2249	0.0090998	0.070707	0.026089	0.18497	0	0	0	0	0	0	0	0.170451	-0.899787	-1.14181	0.359668	2.16798	2.04097	-0.0148233	-0.465141	-0.646864	neutral	neutral	neutral	-0.350429	-0.150016	0.0536282
chr13	61323906	61323942	37	*	S06_phastCons_4543	2	-0.24116	-2.3546	0.00035749	0.0028025	0.018543	0.38422	-0.21072	-2.0575	0.0080273	0.032933	0.039635	0.32169	-0.21274	-2.0769	0.065323	0.19754	0.037815	0.2004	0	0	0	0	0	0	0	-1.27109	-0.877314	-0.612596	3.44674	2.09543	1.18493	-0.831215	-0.441549	-0.252083	neutral	neutral	neutral	-0.378985	0.0577782	-0.0291765
chr13	61324472	61324497	26	*	S06_phastCons_4544	2	-0.0082657	-0.058164	0.86991	0.9203	0.95362	0.98416	-0.079573	-0.55987	0.2805	0.43901	0.57557	0.76834	0.055579	0.39096	0.65645	0.78841	0.69583	0.804	0	0	0	0	0	0	0	0.407996	-0.107799	0.75016	0.0605257	0.552067	0.182798	-0.000500287	-0.0439296	0.0101597	neutral	neutral	neutral	-0.0145711	0.0617954	0.0738798
chr13	61324670	61324705	36	*	S06_phastCons_4545	2	-0.17694	-1.6264	0.0087098	0.032524	0.10387	0.49473	-0.18424	-1.6936	0.020409	0.068634	0.090343	0.37968	-0.14413	-1.3247	0.17296	0.34594	0.18528	0.37489	0	0	0	0	0	0	0	-0.808084	-0.721941	-0.264135	2.05999	1.69018	0.762054	-0.364495	-0.311398	-0.109835	neutral	neutral	neutral	-0.28763	0.0571579	0.0052692
chr13	61324961	61324991	31	*	S06_phastCons_4547	4	-0.10011	-1.4531	0.017615	0.053216	0.1462	0.52272	-0.11294	-1.6394	0.044004	0.12187	0.10112	0.38894	-0.16213	-2.3527	0.046084	0.17287	0.018638	0.16717	0	0	0	0	0	0	0	-0.254168	-0.303582	-0.355555	1.75412	1.35651	1.33645	-0.175605	-0.153204	-0.216679	neutral	neutral	neutral	-0.219923	-0.0226716	-0.0135368
chr13	61325142	61325172	31	*	S06_phastCons_4550	1	0.063538	0.34864	0.39243	0.5416	0.72736	0.90684	0.23958	1.3151	0.055671	0.14169	0.18847	0.46492	0.089373	0.4903	0.48785	0.6623	0.62392	0.74977	0	0	0	0	0	0	0	0.925674	1.76486	0.921795	0.406238	1.25437	0.311714	0.0258115	0.300522	0.0278588	neutral	neutral	neutral	0.228848	-0.0310041	-0.126849
chr13	61325174	61325204	31	*	S06_phastCons_4551	3	-0.0046287	-0.051112	0.89997	0.94039	0.95924	0.98616	-0.029083	-0.32117	0.59136	0.72071	0.74808	0.87184	-0.13187	-1.4544	0.1442	0.31137	0.14584	0.33383	0	0	0	0	0	0	0	0.434217	0.188455	-0.201868	0.045772	0.228148	0.841035	-0.000211865	-0.00663523	-0.110907	neutral	neutral	neutral	-0.104523	-0.0837251	-0.0179468
chr13	61325380	61325409	30	*	S06_phastCons_4553	2	-0.20388	-0.93058	0.0018525	0.010785	0.35207	0.70245	-0.12095	-0.55232	0.11729	0.24238	0.58073	0.77142	0.052681	0.24058	0.67481	0.80062	0.80988	0.88426	0	0	0	0	0	0	0	-1.00231	-0.350582	0.735441	2.73224	0.930739	0.170818	-0.557049	-0.112573	0.00899889	neutral	neutral	neutral	-0.136645	0.200736	-0.00213985
chr13	61325523	61325556	34	*	S06_phastCons_4555	2	-0.19657	-1.6901	0.0032824	0.017015	0.091008	0.4747	-0.14117	-1.2142	0.072213	0.17066	0.22468	0.50005	-0.12308	-1.0581	0.23289	0.41506	0.29002	0.46894	0	0	0	0	0	0	0	-0.949609	-0.469224	-0.157225	2.48381	1.14138	0.632849	-0.488242	-0.161129	-0.0778911	neutral	neutral	neutral	-0.258513	0.0760789	-0.0331715
chr13	61325558	61325591	34	*	S06_phastCons_4556	2	0.030447	0.19746	0.58554	0.71383	0.84347	0.95356	0.04532	0.29396	0.55749	0.69351	0.76879	0.88267	0.14689	0.95261	0.21085	0.39084	0.34079	0.51795	0	0	0	0	0	0	0	0.6871	0.62502	1.21392	0.232443	0.253763	0.676026	0.00707721	0.0115005	0.0993015	neutral	neutral	neutral	0.13639	0.073416	0.0237774
chr13	61325718	61325750	33	*	S06_phastCons_4558	1	-0.021733	-0.35819	0.74755	0.83477	0.7202	0.90323	0.015238	0.25117	0.91251	0.94634	0.80168	0.8984	0.014639	0.24124	0.93955	0.97067	0.80937	0.88426	0	0	0	0	0	0	0	0.310902	0.448512	0.542231	0.12636	0.0397624	0.0270801	-0.00274618	0.000605899	0.000396426	neutral	neutral	neutral	0.00769086	0.0217597	-0.0196516
chr13	61325752	61325784	33	*	S06_phastCons_4559	2	-0.057521	-0.53729	0.28034	0.42284	0.59107	0.84205	-0.16319	-1.5245	0.041566	0.11804	0.12737	0.40847	-0.26294	-2.4568	0.029152	0.14261	0.014017	0.15554	0	0	0	0	0	0	0	0.0528831	-0.598428	-0.867555	0.552315	1.38126	1.53533	-0.0317697	-0.225408	-0.4037	neutral	neutral	neutral	-0.293535	-0.111857	0.0200619
chr13	61328660	61328688	29	*	S06_phastCons_4561	2	0.076687	0.75265	0.18924	0.31773	0.45166	0.76307	0.056973	0.55921	0.45983	0.61267	0.57602	0.76834	-0.083428	-0.81804	0.40042	0.58352	0.41333	0.58021	0	0	0	0	0	0	0	1.02047	0.693395	0.0441619	0.722987	0.337403	0.397484	0.0554437	0.0192228	-0.0331613	neutral	neutral	neutral	0.016964	-0.122847	-0.0266063
chr13	61328720	61328749	30	*	S06_phastCons_4563	3	-0.18162	-1.8487	0.00055249	0.0039859	0.064496	0.45024	-0.22637	-2.3043	0.00058499	0.005042	0.021205	0.28799	-0.26021	-2.6482	0.0066948	0.062805	0.0080917	0.13943	0	0	0	0	0	0	0	-0.841825	-0.969142	-0.85369	3.25768	3.23285	2.17426	-0.591659	-0.731821	-0.565765	neutral	neutral	neutral	-0.389583	-0.0126039	0.00208648
chr13	61328781	61328809	29	*	S06_phastCons_4565	2	-0.13199	-1.2438	0.027462	0.070534	0.21356	0.58992	-0.25528	-2.4055	0.0011375	0.0086527	0.016148	0.28416	-0.25749	-2.4258	0.032304	0.15038	0.015274	0.15702	0	0	0	0	0	0	0	-0.484011	-1.13877	-0.839875	1.56127	2.94405	1.49074	-0.206072	-0.751557	-0.383852	neutral	neutral	neutral	-0.380333	-0.0380407	0.0528184
chr13	61328811	61328840	30	*	S06_phastCons_4566	2	-0.15491	-1.2306	0.01573	0.048785	0.21846	0.59093	-0.054729	-0.43493	0.42632	0.58121	0.66361	0.82469	-0.097135	-0.77154	0.33562	0.52463	0.44039	0.60185	0	0	0	0	0	0	0	-0.649256	0.0379751	-0.0254541	1.80327	0.370264	0.474152	-0.279345	-0.0202642	-0.0460568	neutral	neutral	neutral	-0.17082	0.0477889	-0.0704583
chr13	61328842	61328870	29	*	S06_phastCons_4567	3	-0.1398	-1.8165	0.0073123	0.02907	0.069293	0.4574	-0.12667	-1.6461	0.048294	0.1295	0.099738	0.38783	-0.12936	-1.6805	0.15138	0.32089	0.092861	0.27343	0	0	0	0	0	0	0	-0.540318	-0.384144	-0.18912	2.13595	1.31611	0.819931	-0.298605	-0.166711	-0.106066	neutral	neutral	neutral	-0.226236	0.0301991	-0.0151234
chr13	61328872	61328900	29	*	S06_phastCons_4568	2	-0.30298	-1.8878	6.4998e-05	0.0007767	0.059058	0.44337	-0.24006	-1.4963	0.0024374	0.016575	0.13457	0.41616	-0.063248	-0.39425	0.5104	0.68055	0.69339	0.8024	0	0	0	0	0	0	0	-1.71679	-1.04947	0.146653	4.1871	2.61307	0.292089	-1.26861	-0.627294	-0.0184741	neutral	neutral	neutral	-0.329799	0.211303	0.00308966
chr13	61328902	61328931	30	*	S06_phastCons_4569	2	-0.29227	-2.2648	6.4998e-05	0.0007767	0.023522	0.39546	-0.25172	-1.9508	0.0013975	0.010361	0.051085	0.33487	-0.25877	-2.0052	0.031752	0.14879	0.044946	0.21326	0	0	0	0	0	0	0	-1.63957	-1.11788	-0.846376	4.1871	2.85465	1.49823	-1.22376	-0.718572	-0.387697	neutral	neutral	neutral	-0.457779	0.0685766	-0.0384992
chr13	61328963	61328991	29	*	S06_phastCons_4571	3	-0.10865	-0.90217	0.027754	0.070801	0.36696	0.70953	-0.22906	-1.8993	0.00051999	0.0046921	0.057526	0.34733	-0.10546	-0.87445	0.23	0.41277	0.38187	0.55348	0	0	0	0	0	0	0	-0.315738	-0.984925	-0.0677356	1.55667	3.28401	0.638272	-0.169133	-0.752234	-0.0673122	neutral	neutral	neutral	-0.255259	0.0478818	0.089137
chr13	61328993	61329022	30	*	S06_phastCons_4572	1	-0.22716	-2.3977	0.020052	0.055262	0.016499	0.3709	-0.064938	-0.68607	0.41638	0.57137	0.49267	0.71456	0.08216	0.86795	0.52385	0.69088	0.38542	0.55566	0	0	0	0	0	0	0	-1.17015	-0.0219269	0.885161	1.69784	0.38051	0.280793	-0.385682	-0.0247096	0.02307	neutral	neutral	neutral	-0.0963148	0.225308	-0.0502856
chr13	61329024	61329052	29	*	S06_phastCons_4573	1	-0.028025	-0.10223	0.67524	0.78334	0.91857	0.97565	-0.055956	-0.20414	0.48869	0.63796	0.83825	0.91852	-0.21376	-0.77889	0.11573	0.26947	0.43604	0.59884	0	0	0	0	0	0	0	0.265539	0.0307756	-0.617777	0.170542	0.310967	0.936554	-0.00477944	-0.0174004	-0.200198	neutral	neutral	neutral	-0.184651	-0.119972	-0.0334758
chr13	61329084	61329113	30	*	S06_phastCons_4574	1	-0.10937	-0.40239	0.14781	0.26003	0.68739	0.8866	-0.29185	-1.0733	0.019955	0.067251	0.28312	0.54842	-0.49664	-1.823	0.01196	0.077555	0.068299	0.24683	0	0	0	0	0	0	0	-0.320929	-1.35335	-2.05449	0.830296	1.69995	1.92227	-0.0908095	-0.49613	-0.954676	neutral	neutral	neutral	-0.545219	-0.214284	0.0246611
chr13	61329145	61329174	30	*	S06_phastCons_4575	1	-0.25443	-1.1341	0.012025	0.040459	0.25677	0.62624	-0.20729	-0.92414	0.059766	0.14753	0.35541	0.61536	-0.13389	-0.59677	0.28837	0.47744	0.55066	0.69074	0	0	0	0	0	0	0	-1.36676	-0.857188	-0.212128	1.91991	1.22355	0.54005	-0.488484	-0.253629	-0.0723073	neutral	neutral	neutral	-0.332511	0.121656	-0.0163312
chr13	61329629	61329669	41	*	S06_phastCons_4576	2	-0.18499	-1.4595	0.0064998	0.026281	0.14443	0.52193	-0.17549	-1.3846	0.027754	0.085629	0.16619	0.45054	-0.3205	-2.528	0.0081573	0.065026	0.011473	0.15099	0	0	0	0	0	0	0	-0.866122	-0.670599	-1.15989	2.1871	1.55667	2.08845	-0.404592	-0.273181	-0.669349	neutral	neutral	neutral	-0.400522	-0.0637371	-0.0570808
chr13	61329754	61329788	35	*	S06_phastCons_4578	4	-0.1925	-1.9938	3.2499e-05	0.00053333	0.046175	0.43451	-0.23451	-2.429	2.02795e-05	0	0.015141	0.28416	-0.28164	-2.916	0.00081248	0.015924	0.0035458	0.11409	0	0	0	0	0	0	0	-0.920266	-1.0169	-0.96253	4.48813	4.69294	3.09019	-0.863965	-1.10054	-0.87032	neutral	neutral	neutral	-0.413535	-0.018639	-0.00372643
chr13	61331012	61331047	36	*	S06_phastCons_4579	2	0.014791	0.12367	0.79041	0.86517	0.90158	0.96904	-0.074376	-0.62181	0.30832	0.46861	0.53407	0.73857	0.11993	1.0028	0.31209	0.50013	0.31597	0.49504	0	0	0	0	0	0	0	0.574226	-0.0773051	1.07699	0.102148	0.510998	0.50572	0.00151086	-0.038006	0.060651	neutral	neutral	neutral	0.0413952	0.0905222	0.101123
chr13	61331814	61331840	27	*	S06_phastCons_4580	1	-0.22966	-1.2872	0.020052	0.055262	0.19803	0.57653	-0.2638	-1.4787	0.027884	0.085629	0.13923	0.42224	0.028995	0.1626	0.84771	0.9183	0.87083	0.92265	0	0	0	0	0	0	0	-1.18818	-1.18876	0.615143	1.69784	1.55464	0.0717527	-0.389926	-0.410115	0.00208047	neutral	neutral	neutral	-0.24801	0.231935	0.0887232
chr13	61331842	61331869	28	*	S06_phastCons_4581	2	-0.21333	-1.6245	0.00090998	0.0058885	0.10427	0.49482	-0.20424	-1.5556	0.0095548	0.037644	0.1198	0.40169	-0.10585	-0.80606	0.29899	0.48729	0.42021	0.58652	0	0	0	0	0	0	0	-1.07044	-0.839292	-0.0697164	3.04097	2.01978	0.524343	-0.64873	-0.41252	-0.0555017	neutral	neutral	neutral	-0.292419	0.113026	0.0120046
chr13	61333247	61333279	33	*	S06_phastCons_4582	2	-0.31356	-2.4193	6.4998e-05	0.0007767	0.01555	0.3709	-0.32087	-2.4758	3.2499e-05	0.00042735	0.013295	0.28416	-0.22564	-1.7409	0.054111	0.18439	0.081702	0.25867	0	0	0	0	0	0	0	-1.79306	-1.52363	-0.678113	4.1871	4.48813	1.26671	-1.31291	-1.44011	-0.285821	neutral	neutral	neutral	-0.487177	0.121103	0.013552
chr13	61333291	61333317	27	*	S06_phastCons_4583	1	-0.12828	-0.69005	0.075951	0.15245	0.49017	0.78657	0.036074	0.1942	0.69649	0.79981	0.84602	0.92356	-0.42138	-2.2614	0.015957	0.09101	0.023732	0.17786	0	0	0	0	0	0	0	-0.457263	0.570769	-1.67225	1.11947	0.157085	1.79705	-0.143605	0.00566669	-0.75724	neutral	neutral	neutral	-0.314406	-0.21841	-0.220826
chr13	61333319	61333345	27	*	S06_phastCons_4584	3	-0.12773	-1.1222	0.01352	0.044373	0.26178	0.62891	-0.25438	-2.2343	0.00013	0.0014599	0.025465	0.29402	-0.39996	-3.5079	6.4998e-05	0.0024845	0.00045168	0.041884	0	0	0	0	0	0	0	-0.453298	-1.13349	-1.56346	1.86902	3.88606	4.1871	-0.23873	-0.988535	-1.67467	neutral	neutral	neutral	-0.469843	-0.141653	0.0132043
chr13	61333585	61333612	28	*	S06_phastCons_4585	1	-0.02105	-0.093514	0.75967	0.84303	0.9255	0.97893	0.018301	0.081326	0.88856	0.93092	0.93518	0.97018	0.048491	0.21539	0.69535	0.81509	0.82946	0.89648	0	0	0	0	0	0	0	0.315826	0.466484	0.714161	0.119375	0.0513132	0.157797	-0.00251284	0.000939084	0.00765171	neutral	neutral	neutral	0.0317043	0.0445339	-0.0118735
chr13	61333643	61333670	28	*	S06_phastCons_4586	3	-0.18772	-1.6926	0.00045499	0.0033939	0.090531	0.4747	-0.17021	-1.535	0.0088398	0.035463	0.12478	0.40461	-0.16985	-1.531	0.072148	0.20806	0.12576	0.31196	0	0	0	0	0	0	0	-0.885804	-0.639618	-0.394764	3.342	2.05356	1.14178	-0.62736	-0.349536	-0.193931	neutral	neutral	neutral	-0.301364	0.0432944	-0.0190977
chr13	61333672	61333700	29	*	S06_phastCons_4587	1	-0.16224	-1.2198	0.040071	0.092986	0.22253	0.5954	0.0064304	0.048356	0.99948	0.99958	0.96143	0.98369	-0.23628	-1.7762	0.09168	0.23756	0.0757	0.25402	0	0	0	0	0	0	0	-0.702103	0.396833	-0.732153	1.39717	0.000225892	1.03773	-0.226677	1.45258e-06	-0.245194	neutral	neutral	neutral	-0.228692	-0.0585121	-0.162688
chr13	61333760	61333787	28	*	S06_phastCons_4589	1	-0.25838	-0.96562	0.012025	0.040459	0.33424	0.69173	-0.23837	-0.89098	0.043841	0.12164	0.37294	0.63121	-0.58604	-2.1871	0.0079298	0.063708	0.028738	0.18742	0	0	0	0	0	0	0	-1.39524	-1.03955	-2.50854	1.91991	1.35812	2.10074	-0.496068	-0.323735	-1.23112	neutral	neutral	neutral	-0.644971	-0.188125	-0.125078
chr13	61333819	61333846	28	*	S06_phastCons_4591	3	-0.19408	-1.9103	0.00032499	0.0026738	0.056093	0.4406	-0.16728	-1.647	0.0099123	0.038779	0.099568	0.38783	-0.22992	-2.2619	0.018102	0.10018	0.023704	0.17786	0	0	0	0	0	0	0	-0.931657	-0.622426	-0.699851	3.48813	2.00383	1.74227	-0.676976	-0.3352	-0.400584	neutral	neutral	neutral	-0.34162	0.00457375	-0.0422843
chr13	61333848	61333875	28	*	S06_phastCons_4592	1	-0.23578	-1.3844	0.01599	0.048785	0.16624	0.54358	-0.32237	-1.8928	0.0039649	0.018236	0.058387	0.34733	-0.21443	-1.2589	0.11573	0.26947	0.20805	0.39328	0	0	0	0	0	0	0	-1.2323	-1.53243	-0.621179	1.79615	2.40177	0.936554	-0.423497	-0.774258	-0.200825	neutral	neutral	neutral	-0.442614	0.0767884	0.0607539
chr13	61333877	61333904	28	*	S06_phastCons_4593	2	0.15635	1.4362	0.0156	0.048785	0.15094	0.52765	0.15563	1.4299	0.08154	0.18517	0.15275	0.4345	0.030018	0.27548	0.83468	0.91058	0.78294	0.86534	0	0	0	0	0	0	0	1.59481	1.27227	0.620339	1.80688	1.08863	0.07848	0.282505	0.169423	0.00235581	neutral	neutral	neutral	0.187029	-0.117669	-0.0272239
chr13	61333906	61333934	29	*	S06_phastCons_4594	2	-0.087716	-1.3135	0.10591	0.20012	0.18901	0.56522	-0.1117	-1.6727	0.14358	0.27936	0.094378	0.38321	-0.14514	-2.1715	0.17033	0.34498	0.029895	0.18904	0	0	0	0	0	0	0	-0.164812	-0.296307	-0.269265	0.975063	0.842906	0.768709	-0.0855286	-0.0941526	-0.11157	neutral	neutral	neutral	-0.202128	-0.0193195	-0.00277164
chr13	61341408	61341428	21	*	S06_phastCons_4595	1	-0.030876	-0.15675	0.64748	0.76289	0.87544	0.96085	0.00050322	0.0025558	0.96334	0.98006	0.99796	0.99975	-0.34302	-1.7363	0.043776	0.17196	0.082513	0.25947	0	0	0	0	0	0	0	0.244984	0.362054	-1.27427	0.188774	0.0162204	1.35876	-0.00582857	8.16243e-06	-0.466083	neutral	neutral	neutral	-0.236676	-0.221319	-0.116698
chr13	61341430	61341451	22	*	S06_phastCons_4596	1	0.058682	0.46245	0.41245	0.55994	0.64376	0.86689	0.044753	0.3527	0.60042	0.72601	0.72431	0.85789	-0.029273	-0.23059	0.7482	0.85188	0.81763	0.88978	0	0	0	0	0	0	0	0.890664	0.621693	0.319208	0.384629	0.221545	0.125982	0.0225708	0.0099148	-0.00368788	neutral	neutral	neutral	0.0360088	-0.0698568	-0.0112565
chr13	66557501	66557536	36	*	S02_SHUFFLE_155	1	-0.037884	-0.44233	0.48428	0.60772	0.65825	0.85721	0.058753	0.68701	0.51992	0.65055	0.49208	0.67746	-0.029349	-0.34313	0.77543	0.86915	0.7315	0.82729	0	0	0	0	0	0	0	0.194459	0.703839	0.318822	0.314903	0.284063	0.110457	-0.0119298	0.0166896	-0.00324181	neutral	neutral	neutral	-0.00328079	-0.00766221	-0.0753592
chr13	69301836	69301863	28	*	S05_phastCons_4127	2	-0.23711	-1.0244	3.399e-05	0.00015072	0.30566	0.63357	0.0104	0.04498	0.95925	0.97331	0.96412	0.98202	-0.1406	-0.60685	0.17828	0.33611	0.54395	0.68316	0	0	0	0	0	0	0	-1.24189	0.420125	-0.246207	4.46865	0.0180682	0.748897	-1.05956	0.000187909	-0.105295	neutral	neutral	neutral	-0.201265	0.0587423	-0.179274
chr13	69301865	69301893	29	*	S05_phastCons_4128	1	0.018192	0.1333	0.85928	0.90055	0.89396	0.96399	-0.071524	-0.52411	0.36829	0.51375	0.6002	0.78177	0.015788	0.11562	0.91516	0.95087	0.90795	0.94444	0	0	0	0	0	0	0	0.598746	-0.0605708	0.548066	0.0658653	0.43381	0.038503	0.00119822	-0.0310278	0.000607885	neutral	neutral	neutral	-0.0226122	0.0141221	0.0706056
chr13	69301954	69301982	29	*	S05_phastCons_4130	3	-0.085691	-0.72763	0.043746	0.089189	0.46684	0.75219	-0.11233	-0.95376	0.05017	0.11627	0.34021	0.60623	-0.27924	-2.3637	0.0088375	0.079755	0.018091	0.15109	0	0	0	0	0	0	0	-0.150212	-0.300003	-0.950341	1.35906	1.29956	2.05367	-0.116459	-0.145979	-0.573467	neutral	neutral	neutral	-0.288216	-0.115188	-0.039993
chr13	69302013	69302041	29	*	S05_phastCons_4132	1	0.065528	0.42655	0.36805	0.48665	0.66971	0.87459	-0.012328	-0.080244	0.78885	0.85686	0.93604	0.9719	-0.19591	-1.2751	0.14854	0.29779	0.20226	0.3823	0	0	0	0	0	0	0	0.940021	0.286766	-0.527119	0.434093	0.103006	0.828157	0.0284453	-0.00126985	-0.162244	neutral	neutral	neutral	-0.101706	-0.179892	-0.0110265
chr13	69302073	69302100	28	*	S05_phastCons_4133	2	-0.06431	-1.1503	0.18086	0.27769	0.25	0.58902	0.04019	0.71911	0.62838	0.73522	0.47207	0.70683	0.13314	2.381	0.27532	0.44988	0.017263	0.14867	0	0	0	0	0	0	0	0.00393691	0.59492	1.14408	0.742657	0.201778	0.560162	-0.0477603	0.00810944	0.07458	neutral	neutral	neutral	0.0779793	0.128823	-0.0283042
chr13	69302102	69302130	29	*	S05_phastCons_4134	2	-0.084563	-0.82326	0.097417	0.16969	0.41036	0.70953	-0.094933	-0.92422	0.16611	0.28772	0.35537	0.61793	-0.15609	-1.5196	0.13712	0.28014	0.12861	0.30649	0	0	0	0	0	0	0	-0.14208	-0.197925	-0.324879	1.01137	0.779604	0.862899	-0.0855241	-0.0740102	-0.13469	neutral	neutral	neutral	-0.197872	-0.0327568	-0.0173423
chr13	69302132	69302159	28	*	S05_phastCons_4135	2	-0.28449	-2.1946	2.02795e-05	0	0.028191	0.37075	-0.2127	-1.6409	0.0054725	0.021757	0.10082	0.4011	-0.24545	-1.8933	0.03501	0.12661	0.058322	0.2204	0	0	0	0	0	0	0	-1.58348	-0.888932	-0.778726	4.69294	2.26181	1.45581	-1.3351	-0.481088	-0.357328	neutral	neutral	neutral	-0.422567	0.0643898	-0.0609293
chr13	69302161	69302189	29	*	S05_phastCons_4136	2	-0.11445	-0.95941	0.033889	0.071011	0.33735	0.65399	-0.22551	-1.8901	0.003739	0.016891	0.058749	0.3554	-0.31632	-2.6475	0.016077	0.095385	0.0081078	0.12332	0	0	0	0	0	0	0	-0.357554	-0.964095	-1.13866	1.46994	2.42724	1.79379	-0.168235	-0.547368	-0.567413	neutral	neutral	neutral	-0.392384	-0.0977628	0.0221114
chr13	69302395	69302420	26	*	S05_phastCons_4139	1	0.0016389	0.012354	0.93681	0.95499	0.99014	0.99726	-0.16819	-1.2678	0.088307	0.18086	0.20487	0.49506	-0.28451	-2.1435	0.056152	0.16054	0.032077	0.17826	0	0	0	0	0	0	0	0.479404	-0.627766	-0.977106	0.0283485	1.054	1.25063	4.64603e-05	-0.177273	-0.355818	neutral	neutral	neutral	-0.281354	-0.165979	0.0502726
chr13	69302422	69302446	25	*	S05_phastCons_4140	2	0.019252	0.1249	0.78409	0.84715	0.9006	0.96664	-0.084031	-0.54519	0.21135	0.34633	0.58562	0.77264	-0.13761	-0.89266	0.18793	0.34806	0.37204	0.53917	0	0	0	0	0	0	0	0.606388	-0.133957	-0.231021	0.105634	0.674998	0.726004	0.00203367	-0.0567207	-0.0999054	neutral	neutral	neutral	-0.128586	-0.0921775	0.0365695
chr13	69302448	69302473	26	*	S05_phastCons_4141	1	-0.30785	-0.9917	2.02795e-05	0	0.32134	0.64442	-0.41037	-1.322	2.02795e-05	0	0.18615	0.47519	-0.64795	-2.0833	0.0040449	0.048374	0.037223	0.18946	0	0	0	0	0	0	0	-1.7519	-2.04878	-2.82297	4.69294	4.69294	2.39309	-1.44472	-1.92584	-1.5506	neutral	neutral	neutral	-0.809702	-0.161672	-0.0354778
chr13	69302736	69302775	40	*	S05_phastCons_4142	2	-0.15036	-2.1565	0.0082257	0.022585	0.031043	0.37075	-0.036768	-0.52744	0.5222	0.6507	0.59789	0.77983	-0.12103	-1.7353	0.24194	0.41097	0.082691	0.25145	0	0	0	0	0	0	0	-0.616452	0.143363	-0.146814	2.08483	0.282163	0.616292	-0.313475	-0.0103746	-0.0745899	neutral	neutral	neutral	-0.173552	0.0240175	-0.0889442
chr13	69303724	69303753	30	*	S05_phastCons_4143	1	0.0095493	0.026282	0.95534	0.96834	0.97903	0.99402	-0.1302	-0.35833	0.15221	0.27082	0.7201	0.858	-0.087248	-0.24002	0.44521	0.61421	0.81031	0.8794	1	0	0	0	0	0	0	0.536435	-0.404857	0.0247606	0.019842	0.817557	0.351435	0.000189478	-0.106446	-0.030662	neutral	neutral	neutral	-0.127736	-0.0402248	0.0819814
chr13	69303755	69303784	30	*	S05_phastCons_4144	2	-0.035767	-0.60718	0.40442	0.52391	0.54373	0.80478	0.033529	0.56924	0.69269	0.78581	0.56919	0.76379	0.047575	0.80756	0.72138	0.82291	0.41935	0.57961	1	0	0	0	0	0	0	0.209722	0.555836	0.709508	0.393167	0.159461	0.141836	-0.0140624	0.00534657	0.00674784	neutral	neutral	neutral	0.0327757	0.0505786	-0.0321623
chr13	69303786	69303815	30	*	S05_phastCons_4145	2	-0.00077153	-0.010964	0.89558	0.92595	0.99125	0.99767	0.07775	1.1053	0.33691	0.4841	0.26903	0.5566	-0.010264	-0.14566	0.86621	0.92619	0.88419	0.93178	1	0	0	0	0	0	0	0.462026	0.815306	0.415752	0.0478956	0.472486	0.0623768	-3.69529e-05	0.0367358	-0.000640236	neutral	neutral	neutral	0.0383721	-0.0233218	-0.0643015
chr13	69303848	69303878	31	*	S05_phastCons_4147	1	-0.072769	-0.40899	0.22842	0.33281	0.68255	0.8806	-0.25991	-1.4607	0.016077	0.048318	0.14409	0.44133	-0.17588	-0.98817	0.18049	0.33661	0.32307	0.49508	1	0	0	0	0	0	0	-0.0570494	-1.16594	-0.425389	0.641266	1.79379	0.743547	-0.0466643	-0.466225	-0.130775	neutral	neutral	neutral	-0.301187	-0.0194676	0.112649
chr13	69303911	69303940	30	*	S05_phastCons_4148	1	-0.3092	-1.4954	2.02795e-05	0	0.1348	0.48406	-0.26801	-1.2963	0.012067	0.038193	0.19489	0.48549	-0.36678	-1.7738	0.02002	0.095385	0.0761	0.24322	1	0	0	0	0	0	0	-1.76163	-1.21347	-1.39494	4.69294	1.9184	1.69854	-1.45106	-0.514151	-0.622989	neutral	neutral	neutral	-0.545445	0.00726875	-0.0663247
chr13	69303942	69303971	30	*	S05_phastCons_4149	3	-0.19992	-1.5346	2.02795e-05	0	0.12489	0.47583	-0.16709	-1.2827	0.0053705	0.021438	0.1996	0.4899	-0.087021	-0.66788	0.31825	0.49769	0.50421	0.65003	1	0	0	0	0	0	0	-0.973762	-0.621312	0.0259135	4.69294	2.26999	0.497232	-0.938213	-0.379292	-0.0432696	neutral	neutral	neutral	-0.251972	0.109323	-0.00426888
chr13	69304179	69304211	33	*	S05_phastCons_4151	2	-0.23576	-1.5145	3.399e-05	0.00015072	0.1299	0.47859	-0.32973	-2.118	2.02795e-05	0	0.034176	0.3365	-0.47711	-3.0618	0.00016995	0.0036496	0.0022	0.096819	0	0	0	0	0	0	0	-1.23215	-1.57561	-1.9553	4.46865	4.69294	3.76968	-1.05353	-1.5474	-1.79855	neutral	neutral	neutral	-0.61676	-0.107028	-0.0095287
chr13	69304248	69304281	34	*	S05_phastCons_4152	2	-0.025534	-0.14317	0.52583	0.64071	0.88615	0.96194	-0.027358	-0.15343	0.60857	0.72005	0.87806	0.9459	-0.017926	-0.10042	0.80571	0.88523	0.92001	0.95194	0	0	0	0	0	0	0	0.283498	0.198577	0.376838	0.279155	0.215689	0.0938212	-0.00712793	-0.00590083	-0.00168184	neutral	neutral	neutral	-0.0400994	0.0104405	0.00219594
chr13	72217470	72217497	28	*	S03_phastCons_4087	1	0.10487	0.54506	0.26384	0.4539	0.58571	0.90381	0.091064	0.47322	0.43986	0.63446	0.63606	0.82285	-0.19853	-1.0316	0.15228	0.31377	0.30227	0.53238	0	0	0	0	0	0	0	1.22366	0.893427	-0.540426	0.578659	0.356686	0.817357	0.060684	0.0324812	-0.16227	neutral	neutral	neutral	-0.0237264	-0.230393	-0.0711378
chr13	72217499	72217527	29	*	S03_phastCons_4088	1	0.15775	0.72131	0.11991	0.26412	0.47072	0.86515	-0.060018	-0.27432	0.60423	0.76064	0.78384	0.89923	-0.29608	-1.3531	0.052293	0.16097	0.17601	0.39846	0	0	0	0	0	0	0	1.60491	0.00694153	-1.03587	0.921145	0.218798	1.28156	0.145311	-0.0131318	-0.379443	neutral	neutral	neutral	-0.149039	-0.302703	0.0480515
chr13	72217559	72217587	29	*	S03_phastCons_4090	1	0.082792	0.63878	0.36777	0.56921	0.52296	0.87935	0.16926	1.3057	0.22415	0.42675	0.19165	0.54351	-0.11566	-0.89209	0.39608	0.58682	0.37235	0.59602	0	0	0	0	0	0	0	1.06449	1.35225	-0.11954	0.434424	0.649461	0.402217	0.0359668	0.109928	-0.0465204	neutral	neutral	neutral	0.0646687	-0.173691	-0.120541
chr13	72217589	72217617	29	*	S03_phastCons_4091	2	-0.12826	-0.83431	0.071775	0.18375	0.40411	0.84026	-0.13192	-0.85796	0.16784	0.35657	0.39092	0.6774	-0.22672	-1.4745	0.051675	0.16097	0.14036	0.3568	0	0	0	0	0	0	0	-0.457119	-0.414949	-0.683599	1.14403	0.775105	1.28672	-0.146733	-0.102252	-0.291725	neutral	neutral	neutral	-0.286591	-0.0451835	-0.0328541
chr13	72217619	72217647	29	*	S03_phastCons_4092	2	-0.20926	-1.3019	0.0021646	0.012792	0.19293	0.77541	-0.3245	-2.0187	0.00051538	0.0053667	0.043522	0.43208	-0.29124	-1.8118	0.016492	0.085868	0.07001	0.26446	0	0	0	0	0	0	0	-1.0411	-1.54493	-1.01129	2.66462	3.28787	1.78273	-0.557599	-1.06691	-0.519201	neutral	neutral	neutral	-0.480505	0.00512174	0.0547688
chr13	72217709	72217737	29	*	S03_phastCons_4094	2	-0.1749	-1.0436	0.010995	0.044662	0.29665	0.81722	-0.20281	-1.2098	0.030476	0.11467	0.22635	0.56363	-0.41339	-2.4657	0.00072153	0.0091304	0.013674	0.15021	0	0	0	0	0	0	0	-0.793377	-0.830901	-1.63167	1.9588	1.51604	3.14175	-0.342595	-0.307468	-1.29877	neutral	neutral	neutral	-0.471582	-0.130274	-0.0570263
chr13	72217829	72217857	29	*	S03_phastCons_4096	3	-0.10462	-1.3956	0.076001	0.1916	0.16283	0.76029	-0.071658	-0.95582	0.38097	0.58466	0.33916	0.63813	-0.079888	-1.0656	0.37591	0.56765	0.2866	0.51683	0	0	0	0	0	0	0	-0.286683	-0.0613571	0.0621411	1.11918	0.419109	0.424916	-0.117089	-0.0300325	-0.0339457	neutral	neutral	neutral	-0.144858	0.0296	-0.0245423
chr13	72217859	72217887	29	*	S03_phastCons_4097	1	0.048851	0.17851	0.60773	0.77891	0.85832	0.96665	-0.0068245	-0.024935	0.98828	0.99258	0.98011	0.9897	-0.35153	-1.2842	0.028414	0.11005	0.19908	0.42714	0	0	0	0	0	0	0	0.819786	0.319058	-1.31749	0.216289	0.00511999	1.54647	0.0105659	-3.49414e-05	-0.54363	neutral	neutral	neutral	-0.207311	-0.279622	-0.0695703
chr13	72217889	72217917	29	*	S03_phastCons_4098	1	-0.19508	-1.4831	0.04391	0.12641	0.13806	0.75182	-0.075931	-0.57722	0.51613	0.69724	0.56379	0.78055	-0.10847	-0.82457	0.40825	0.59351	0.40962	0.62441	0	0	0	0	0	0	0	-0.938867	-0.0864292	-0.083023	1.35744	0.287241	0.389074	-0.264809	-0.0218105	-0.0422028	neutral	neutral	neutral	-0.21025	0.0714541	-0.0792264
chr13	72218159	72218187	29	*	S03_phastCons_4100	2	-0.13316	-0.71566	0.06102	0.16385	0.4742	0.86536	0.049356	0.26512	0.60979	0.76484	0.79091	0.90273	-0.21682	-1.1645	0.060574	0.17665	0.24421	0.47639	0	0	0	0	0	0	0	-0.492446	0.648702	-0.633318	1.21453	0.21482	1.21771	-0.161727	0.0106026	-0.264025	neutral	neutral	neutral	-0.176772	-0.0735894	-0.174685
chr13	72333017	72333044	28	*	S02_phastCons_4133	1	0.011649	0.10543	0.9079	0.93978	0.91603	0.97462	-0.0238	-0.21552	0.68354	0.78212	0.82936	0.91231	-0.047487	-0.43004	0.61117	0.75477	0.66717	0.78095	0	0	0	0	0	0	0	0.551574	0.219453	0.226701	0.041962	0.165236	0.213838	0.000488815	-0.00393262	-0.0101545	neutral	neutral	neutral	-0.038881	-0.0363002	0.011301
chr13	72333046	72333073	28	*	S02_phastCons_4134	1	-0.32861	-1.5846	2.02795e-05	0	0.11305	0.43065	-0.27387	-1.3208	0.012021	0.037322	0.18655	0.40534	-0.38832	-1.8727	0.0079194	0.039437	0.061104	0.21795	0	0	0	0	0	0	0	-1.90157	-1.24785	-1.50434	4.69294	1.92006	2.10131	-1.54215	-0.525847	-0.81598	neutral	neutral	neutral	-0.572324	0.00643183	-0.0786472
chr13	72333075	72333102	28	*	S02_phastCons_4135	1	-0.28201	-1.1254	0.0039951	0.013574	0.26043	0.5672	-0.48414	-1.932	2.02795e-05	0	0.053362	0.25472	-0.42542	-1.6979	2.02795e-05	0	0.089536	0.25224	0	0	0	0	0	0	0	-1.5656	-2.48163	-1.69277	2.39847	4.69294	4.69294	-0.676393	-2.27204	-1.99647	neutral	negative	negative	-0.696183	-0.00633859	0.100956
chr13	72333104	72333131	28	*	S02_phastCons_4136	2	-0.24681	-2.2713	7.0709e-05	0.00036969	0.02313	0.32873	-0.23666	-2.1781	0.0028991	0.012586	0.029399	0.22586	-0.21983	-2.0232	0.037688	0.12615	0.043048	0.19403	0	0	0	0	0	0	0	-1.31182	-1.02952	-0.648605	4.15053	2.53774	1.4238	-1.02439	-0.600581	-0.312993	neutral	neutral	neutral	-0.401487	0.0621299	-0.0140171
chr13	72333133	72333161	29	*	S02_phastCons_4137	3	-0.14957	-1.4477	0.0026162	0.0098339	0.14771	0.45946	-0.19395	-1.8777	0.0021213	0.0095314	0.060424	0.2648	-0.18481	-1.7893	0.032738	0.11369	0.073564	0.23257	0	0	0	0	0	0	0	-0.610757	-0.778915	-0.470743	2.58233	2.6734	1.48495	-0.386239	-0.518506	-0.274433	neutral	neutral	neutral	-0.306165	0.0120325	0.0161508
chr13	72333163	72333190	28	*	S02_phastCons_4138	2	0.002594	0.028794	0.98006	0.9862	0.97703	0.99247	-0.070297	-0.78053	0.29079	0.42827	0.43508	0.63271	0.064399	0.71532	0.50359	0.67411	0.47441	0.63563	0	0	0	0	0	0	0	0.48629	-0.0533713	0.794955	0.00874734	0.536421	0.297923	2.26906e-05	-0.0377088	0.0191859	neutral	neutral	neutral	0.00187931	0.0587028	0.0751404
chr13	72333192	72333219	28	*	S02_phastCons_4139	2	0.077191	0.81528	0.16107	0.26676	0.41491	0.69443	-0.13549	-1.4313	0.067244	0.14366	0.15234	0.36967	-0.10852	-1.1466	0.27891	0.45708	0.25157	0.43409	0	0	0	0	0	0	0	1.02411	-0.435896	-0.083277	0.792985	1.17235	0.554536	0.0612113	-0.158841	-0.0601782	neutral	neutral	neutral	-0.111368	-0.0998039	0.117171
chr13	72333279	72333306	28	*	S02_phastCons_4140	1	0.10411	0.43125	0.15559	0.25957	0.66629	0.86116	-0.14764	-0.61147	0.15188	0.26875	0.54089	0.71374	-0.31452	-1.3021	0.035991	0.1217	0.19287	0.37353	0	0	0	0	0	0	0	1.21818	-0.507187	-1.12952	0.808018	0.818499	1.44381	0.0841228	-0.120843	-0.454106	neutral	neutral	neutral	-0.238451	-0.260771	0.0818472
chr13	72333366	72333394	29	*	S02_phastCons_4141	2	-0.22107	-1.3228	0.00035354	0.0016273	0.18591	0.50235	-0.20087	-1.2027	0.011207	0.03588	0.22909	0.44504	-0.26217	-1.5695	0.012515	0.05463	0.11654	0.28775	0	0	0	0	0	0	0	-1.12625	-0.819518	-0.863644	3.45156	1.95051	1.90257	-0.763037	-0.391799	-0.498797	neutral	neutral	neutral	-0.395334	0.00721995	-0.0401549
chr13	72333519	72333550	32	*	S02_phastCons_4142	2	-0.13461	-1.5463	0.022839	0.056716	0.12203	0.43923	-0.090664	-1.0419	0.19395	0.31849	0.29747	0.50672	-0.12944	-1.4875	0.20117	0.3702	0.1369	0.31378	0	0	0	0	0	0	1	-0.5029	-0.172876	-0.189527	1.64132	0.71231	0.696437	-0.220938	-0.0645809	-0.0901468	neutral	neutral	neutral	-0.20272	0.0189491	-0.0404971
chr13	72333552	72333583	32	*	S02_phastCons_4143	1	-0.081888	-0.7475	0.2082	0.32464	0.45476	0.72426	-0.10519	-0.96024	0.22383	0.35428	0.33693	0.54443	-0.22116	-2.0188	0.10012	0.23522	0.043505	0.19455	0	0	0	0	0	0	1	-0.122794	-0.258109	-0.65536	0.681519	0.650082	0.999479	-0.0558083	-0.0683821	-0.221045	neutral	neutral	neutral	-0.244623	-0.0782943	-0.0266773
chr13	72333585	72333616	32	*	S02_phastCons_4144	1	-0.22291	-1.2513	0.0079901	0.023287	0.21082	0.52509	-0.16934	-0.95132	0.087856	0.17488	0.34144	0.54869	-0.36261	-2.0364	0.011879	0.052418	0.041712	0.192	0	0	0	0	0	0	1	-1.13951	-0.634514	-1.37377	2.09745	1.05623	1.92522	-0.467542	-0.178862	-0.698104	neutral	neutral	neutral	-0.44278	-0.0691497	-0.0949483
chr13	72333662	72333690	29	*	S02_phastCons_4146	2	-0.078465	-0.56754	0.14326	0.24303	0.57035	0.8053	-0.092141	-0.66667	0.1878	0.31201	0.50498	0.68592	-0.16963	-1.2272	0.10122	0.2373	0.21976	0.40403	0	0	0	0	0	0	1	-0.0981155	-0.181543	-0.393646	0.843875	0.726304	0.994734	-0.0662147	-0.0669224	-0.168737	neutral	neutral	neutral	-0.202004	-0.0470278	-0.0200959
chr13	72333813	72333841	29	*	S02_phastCons_4148	3	-0.1381	-1.2075	0.0054092	0.017937	0.22724	0.53984	-0.12425	-1.0877	0.042072	0.099167	0.27675	0.48686	-0.0029048	-0.025448	0.97384	0.98586	0.9797	0.98983	0	0	0	0	0	0	1	-0.528062	-0.369945	0.453128	2.26687	1.37601	0.0115124	-0.313054	-0.170969	-3.34412e-05	neutral	neutral	neutral	-0.142218	0.117774	0.0205311
chr13	72333873	72333901	29	*	S02_phastCons_4149	2	-0.10027	-1.3561	0.076967	0.14815	0.17508	0.49078	0.026047	0.35253	0.75984	0.84249	0.72444	0.84291	0.00079326	0.010737	0.98872	0.99244	0.99143	0.99601	0	0	0	0	0	0	1	-0.255322	0.511934	0.47191	1.1137	0.119278	0.00492668	-0.11167	0.00310683	3.90814e-06	neutral	neutral	neutral	-0.0335134	0.0627383	-0.0753253
chr13	72333903	72333931	29	*	S02_phastCons_4150	3	-0.12251	-1.3105	0.012763	0.034762	0.19001	0.50491	-0.15968	-1.7084	0.010748	0.034506	0.087569	0.30041	-0.083845	-0.89707	0.32957	0.51418	0.36968	0.54961	0	0	0	0	0	0	1	-0.415664	-0.577833	0.042044	1.89405	1.96867	0.482052	-0.23204	-0.314358	-0.0404177	neutral	neutral	neutral	-0.207585	0.0576863	0.0334237
chr13	72333994	72334022	29	*	S02_phastCons_4153	1	-0.14086	-0.69347	0.072194	0.14068	0.48802	0.75189	-0.22211	-1.0942	0.040198	0.095426	0.27386	0.48368	-0.21893	-1.0788	0.10415	0.24106	0.28066	0.46397	0	0	0	0	0	0	1	-0.547961	-0.944146	-0.644034	1.1415	1.3958	0.982341	-0.160792	-0.31002	-0.215064	neutral	neutral	neutral	-0.34039	-0.0119182	0.0331211
chr13	72334024	72334052	29	*	S02_phastCons_4154	3	-0.10546	-0.9928	0.027364	0.065565	0.32081	0.61707	-0.2672	-2.5153	2.02795e-05	0	0.011894	0.19311	-0.15954	-1.5021	0.065618	0.17795	0.13306	0.30913	0	0	0	0	0	0	1	-0.29274	-1.20871	-0.342401	1.56282	4.69294	1.18298	-0.164815	-1.25395	-0.188732	neutral	neutral	neutral	-0.310928	0.0157051	0.10511
chr13	72334054	72334082	29	*	S02_phastCons_4155	1	0.13286	1.2003	0.079583	0.15251	0.23003	0.5416	0.027549	0.24897	0.75284	0.83621	0.80338	0.89464	-0.021113	-0.19081	0.82747	0.89892	0.84868	0.9091	0	0	0	0	0	0	1	1.42546	0.520748	0.360651	1.09918	0.123297	0.0822477	0.146037	0.00339672	-0.0017365	neutral	neutral	neutral	0.067663	-0.110538	0.0453828
chr13	72334084	72334113	30	*	S02_phastCons_4156	1	-0.18882	-1.9254	0.027965	0.066054	0.054179	0.36129	0.018208	0.18572	0.83677	0.89719	0.85267	0.92502	-0.044238	-0.45122	0.63928	0.77806	0.65183	0.77078	0	0	0	0	0	0	1	-0.893735	0.465939	0.243203	1.55339	0.0773939	0.194309	-0.29331	0.00140919	-0.00859584	neutral	neutral	neutral	-0.110686	0.0924551	-0.130928
chr13	72334115	72334143	29	*	S02_phastCons_4157	1	0.016817	0.089804	0.82811	0.88976	0.92844	0.97742	0.032298	0.17252	0.7085	0.80288	0.86303	0.93067	0.093349	0.49868	0.40491	0.5896	0.61801	0.74622	0	0	0	0	0	0	1	0.588833	0.548613	0.941988	0.081912	0.14966	0.392641	0.00137751	0.00483372	0.0366527	neutral	neutral	neutral	0.0874746	0.0476201	0.0109785
chr13	72334145	72334173	29	*	S02_phastCons_4158	1	-0.14413	-0.68779	0.068163	0.13426	0.49159	0.75491	0.052688	0.25155	0.55188	0.67884	0.80139	0.89364	0.25633	1.224	0.059926	0.16695	0.22095	0.40494	0	0	0	0	0	0	1	-0.571536	0.668253	1.76975	1.16645	0.258155	1.22238	-0.168121	0.0136017	0.313334	neutral	neutral	neutral	0.125744	0.267015	-0.0463279
chr13	72334175	72334203	29	*	S02_phastCons_4159	2	-0.029207	-0.36318	0.48931	0.61307	0.71647	0.88786	-0.067961	-0.84547	0.30366	0.44105	0.39785	0.60258	-0.073664	-0.91633	0.45335	0.63105	0.3595	0.53887	0	0	0	0	0	0	1	0.257017	-0.0396646	0.0937519	0.310416	0.517612	0.343566	-0.00906632	-0.0351775	-0.0253085	neutral	neutral	neutral	-0.101648	-0.0177439	0.015843
chr13	72334205	72334233	29	*	S02_phastCons_4160	3	-0.31062	-2.2355	2.02795e-05	0	0.025387	0.32907	-0.36823	-2.6504	2.02795e-05	0	0.0080398	0.1896	-0.38064	-2.7393	2.02795e-05	0	0.0061574	0.11447	0	0	0	0	0	0	1	-1.77187	-1.80152	-1.46534	4.69294	4.69294	4.69294	-1.45772	-1.72808	-1.78632	neutral	neutral	neutral	-0.613609	0.0198441	0.00738806
chr13	72334235	72334264	30	*	S02_phastCons_4161	2	-0.32638	-2.1608	2.02795e-05	0	0.03071	0.33154	-0.39527	-2.6169	2.02795e-05	0	0.0088728	0.1896	-0.37496	-2.4825	0.00024748	0.002269	0.013047	0.132	0	0	0	0	0	0	1	-1.88549	-1.96018	-1.43649	4.69294	4.69294	3.60646	-1.53168	-1.85498	-1.35228	neutral	neutral	neutral	-0.63346	0.0402726	0.021546
chr13	72334266	72334294	29	*	S02_phastCons_4162	2	-0.10117	-1.3783	0.07481	0.14508	0.16812	0.48549	-0.13074	-1.7824	0.075376	0.15684	0.07469	0.28175	0.10581	1.445	0.28849	0.46735	0.14846	0.32639	0	0	0	0	0	0	1	-0.26181	-0.408025	1.00528	1.12604	1.12277	0.539869	-0.113922	-0.146791	0.0571236	neutral	neutral	neutral	-0.0575748	0.170931	0.0774058
chr13	72334296	72334324	29	*	S02_phastCons_4163	1	-0.11766	-1.0599	0.11193	0.20044	0.28919	0.59324	-0.0011636	-0.010485	0.92293	0.951	0.99163	0.9958	-0.03865	-0.34826	0.69121	0.81412	0.72764	0.82524	0	0	0	0	0	0	1	-0.380697	0.352274	0.271583	0.951053	0.0348312	0.16039	-0.111901	-4.05296e-05	-0.00619907	neutral	neutral	neutral	-0.083442	0.0524607	-0.0749957
chr13	72334326	72334354	29	*	S02_phastCons_4164	3	-0.046256	-0.58295	0.26343	0.38506	0.55993	0.80022	-0.10312	-1.2998	0.088916	0.17637	0.19366	0.41373	-0.23654	-2.9818	0.0047728	0.027163	0.0028654	0.092625	0	0	0	0	0	0	1	0.1341	-0.245963	-0.733473	0.579335	1.05102	2.32123	-0.0267977	-0.108381	-0.549063	neutral	neutral	neutral	-0.235865	-0.113662	-0.0131535
chr13	72334356	72334384	29	*	S02_phastCons_4165	2	-0.19953	-1.3713	0.0012728	0.0052402	0.17028	0.48556	-0.18578	-1.2772	0.016723	0.048045	0.20154	0.42036	-0.15211	-1.0458	0.13877	0.29085	0.29565	0.4784	0	0	0	0	0	0	1	-0.97095	-0.730977	-0.304665	2.89524	1.77669	0.857704	-0.577687	-0.330073	-0.130465	neutral	neutral	neutral	-0.30478	0.0671163	-0.00826015
chr13	72334386	72334414	29	*	S02_phastCons_4166	2	-0.3025	-1.9505	2.02795e-05	0	0.051111	0.3595	-0.27482	-1.7722	0.00056567	0.0030681	0.076363	0.2839	-0.34194	-2.205	0.00063638	0.0049793	0.027456	0.1656	0	0	0	0	0	0	1	-1.71333	-1.25343	-1.26879	4.69294	3.24744	3.19628	-1.41962	-0.892461	-1.09294	neutral	neutral	neutral	-0.530068	0.0217261	-0.0501125
chr13	72334416	72334445	30	*	S02_phastCons_4167	2	-0.40875	-2.3974	2.02795e-05	0	0.016512	0.32873	-0.35213	-2.0656	2.02795e-05	0	0.038866	0.23641	-0.36736	-2.155	0.00035354	0.0030817	0.031165	0.17169	0	0	0	0	0	0	1	-2.47935	-1.70705	-1.39789	4.69294	4.69294	3.45156	-1.91824	-1.65253	-1.26797	neutral	neutral	neutral	-0.643804	0.0920724	-0.0553527
chr13	72334447	72334475	29	*	S02_phastCons_4168	1	0.033029	0.43341	0.59618	0.70292	0.66472	0.86048	-0.13402	-1.7588	0.1639	0.28303	0.078619	0.2862	0.0028151	0.036948	0.96044	0.97737	0.97053	0.98586	0	0	0	0	0	0	1	0.705716	-0.427271	0.482179	0.224623	0.785421	0.0175298	0.00741906	-0.105262	4.9348e-05	neutral	neutral	neutral	-0.0601993	0.00828659	0.123966
chr13	72334507	72334535	29	*	S02_phastCons_4170	1	-0.12295	-1.0288	0.10794	0.1969	0.30356	0.60446	0.0015041	0.012592	0.95125	0.96976	0.98995	0.99491	0.053573	0.44853	0.60894	0.75477	0.65377	0.77214	0	0	0	0	0	0	1	-0.418836	0.367927	0.739971	0.966818	0.0217053	0.215425	-0.11887	3.2647e-05	0.011541	neutral	neutral	neutral	-0.0248471	0.120547	-0.0532919
chr13	72334567	72334596	30	*	S02_phastCons_4172	3	-0.076763	-0.90532	0.090189	0.16905	0.36529	0.65517	-0.12216	-1.4408	0.045395	0.10555	0.14963	0.36612	-0.1879	-2.2162	0.029662	0.10668	0.026675	0.1644	0	0	0	0	0	0	1	-0.0858447	-0.357681	-0.486437	1.04485	1.34299	1.5278	-0.0802055	-0.16406	-0.287074	neutral	neutral	neutral	-0.230507	-0.0546618	-0.000934557
chr13	72334598	72334626	29	*	S02_phastCons_4173	1	-0.076761	-1.2013	0.22821	0.34714	0.22963	0.54147	0.11608	1.8173	0.21973	0.34923	0.06917	0.27564	-0.023763	-0.37201	0.80742	0.88685	0.70988	0.8126	0	0	0	0	0	0	1	-0.0858302	1.04021	0.347192	0.641665	0.658111	0.0929005	-0.0492549	0.0763935	-0.00220759	neutral	neutral	neutral	0.0147087	0.0103047	-0.140032
chr13	72334688	72334716	29	*	S02_phastCons_4174	2	-0.15028	-1.6458	0.013046	0.03543	0.099814	0.41732	-0.11181	-1.2248	0.12049	0.22473	0.22064	0.43673	-0.14831	-1.6247	0.14676	0.30251	0.10423	0.2721	0	0	0	0	0	0	1	-0.615875	-0.296952	-0.285365	1.88452	0.919049	0.833392	-0.283206	-0.102759	-0.1236	neutral	neutral	neutral	-0.23496	0.0207334	-0.0380152
chr13	72334718	72334747	30	*	S02_phastCons_4175	2	-0.14623	-2.0985	0.014849	0.039698	0.035862	0.3386	-0.14061	-2.0185	0.05936	0.12995	0.043544	0.24119	-0.038039	-0.54615	0.6927	0.81438	0.58496	0.7222	0	0	0	0	0	0	1	-0.586676	-0.465938	0.274686	1.8283	1.22651	0.159455	-0.267353	-0.172459	-0.0060655	neutral	neutral	neutral	-0.178479	0.101965	0.0187018
chr13	72334749	72334777	29	*	S02_phastCons_4176	1	-0.21828	-0.91159	0.0079901	0.023287	0.36198	0.65223	-0.381	-1.5912	2.02795e-05	0	0.11156	0.32595	-0.33155	-1.3848	0.027895	0.10161	0.1661	0.34482	0	0	0	0	0	0	1	-1.10613	-1.87644	-1.21602	2.09745	4.69294	1.55447	-0.457831	-1.78801	-0.515386	neutral	neutral	neutral	-0.543982	-0.00516876	0.0823949
chr13	72334779	72334807	29	*	S02_phastCons_4177	2	-0.22041	-1.13	0.00035354	0.0016273	0.25848	0.56624	-0.26149	-1.3414	0.00098992	0.0050134	0.1798	0.39783	-0.32409	-1.6611	0.0010606	0.0074534	0.096703	0.26013	0	0	0	0	0	0	1	-1.12149	-1.17521	-1.17813	3.45156	3.0044	2.97445	-0.760759	-0.785621	-0.963989	neutral	neutral	neutral	-0.470438	-0.0239808	-0.0102344
chr13	72334809	72334837	29	*	S02_phastCons_4178	1	-0.32652	-1.5119	2.02795e-05	0	0.13056	0.44491	-0.14707	-0.6815	0.15188	0.26875	0.49556	0.67906	-0.36781	-1.7039	0.011879	0.052418	0.088401	0.25117	0	0	0	0	0	0	1	-1.8865	-0.503843	-1.40018	4.69294	0.818499	1.92522	-1.53234	-0.120377	-0.708115	neutral	neutral	neutral	-0.484014	-0.00757805	-0.170887
chr13	74250820	74250857	38	*	S04_phastCons_3636	2	-0.3936	-1.866	2.02795e-05	0	0.062045	0.44427	-0.36554	-1.7263	9.2208e-05	0.0010274	0.084285	0.37208	-0.52344	-2.4557	2.02795e-05	0	0.014062	0.17909	0	0	0	0	0	0	0	-2.37012	-1.78573	-2.1906	4.69294	4.03523	4.69294	-1.84714	-1.47504	-2.45647	neutral	neutral	negative	-0.745122	-0.025446	-0.0817081
chr13	74250862	74250890	29	*	S04_phastCons_3637	2	-0.29505	-1.9677	2.02795e-05	0	0.049101	0.43169	-0.33371	-2.2245	0.00024589	0.0024096	0.026117	0.30978	-0.27261	-1.8162	0.014661	0.077498	0.069336	0.26863	0	0	0	0	0	0	0	-1.65961	-1.59897	-0.916668	4.69294	3.60926	1.83384	-1.38465	-1.20445	-0.499922	neutral	neutral	neutral	-0.515957	0.0781927	0.020191
chr13	74250892	74250921	30	*	S04_phastCons_3638	2	0.074247	0.57329	0.15442	0.28126	0.56645	0.83885	-0.13751	-1.0591	0.069955	0.16686	0.28958	0.57394	-0.052828	-0.40611	0.52777	0.70184	0.68466	0.80635	0	0	0	0	0	0	0	1.00288	-0.447749	0.199575	0.811296	1.15518	0.277555	0.0602363	-0.158849	-0.0146627	neutral	neutral	neutral	-0.0779799	-0.0580816	0.133259
chr13	74250953	74250982	30	*	S04_phastCons_3640	1	-0.15078	-0.53435	0.059966	0.13074	0.5931	0.84918	-0.076125	-0.2691	0.28388	0.44389	0.78785	0.90816	-0.29947	-1.0527	0.043953	0.14883	0.29249	0.49103	0	0	0	0	0	0	0	-0.61948	-0.0875675	-1.05309	1.22209	0.546865	1.35701	-0.184267	-0.0416301	-0.406384	neutral	neutral	neutral	-0.31212	-0.093222	-0.110012
chr13	74251014	74251043	30	*	S04_phastCons_3641	1	-0.1005	-0.78704	0.16392	0.29116	0.43126	0.75235	-0.05518	-0.42947	0.39994	0.5599	0.66758	0.84169	-0.2535	-1.9522	0.063962	0.18498	0.050916	0.24324	0	0	0	0	0	0	0	-0.25698	0.0353289	-0.819611	0.785368	0.398005	1.19408	-0.0789295	-0.0219619	-0.302699	neutral	neutral	neutral	-0.24548	-0.0992203	-0.0854536
chr13	74251075	74251104	30	*	S04_phastCons_3643	2	-0.051008	-0.40978	0.33355	0.48653	0.68197	0.8884	0.032105	0.2577	0.70533	0.82339	0.79664	0.91261	0.17781	1.4263	0.095528	0.23853	0.15379	0.36661	0	0	0	0	0	0	0	0.0998395	0.54748	1.37095	0.476839	0.151608	1.01987	-0.0243226	0.00486736	0.181343	neutral	neutral	neutral	0.108676	0.153087	-0.00172017
chr13	74251476	74251502	27	*	S04_phastCons_3644	1	-0.20362	-0.96649	0.0039957	0.011659	0.3338	0.68797	-0.2698	-1.2758	0.023974	0.078335	0.20203	0.49059	-0.43867	-2.0616	0.0079914	0.050388	0.039249	0.22324	0	0	0	0	0	0	0	-1.00044	-1.22397	-1.76006	2.39841	1.62026	2.09738	-0.488364	-0.437146	-0.920056	neutral	neutral	neutral	-0.541137	-0.114409	-0.0276665
chr13	74251504	74251531	28	*	S04_phastCons_3645	1	0.0098895	0.053039	0.832	0.89484	0.9577	0.98956	-0.02843	-0.15215	0.65997	0.78999	0.87907	0.94709	0.23414	1.2523	0.06805	0.19194	0.21045	0.42118	0	0	0	0	0	0	0	0.538888	0.192287	1.65705	0.0798767	0.180476	1.16717	0.00078994	-0.00513093	0.273282	neutral	neutral	neutral	0.139663	0.164623	0.0955053
chr13	74251586	74251607	22	*	S04_phastCons_3646	2	-0.42635	-1.9508	2.02795e-05	0	0.051083	0.43475	-0.54382	-2.482	2.02795e-05	0	0.013065	0.30703	-0.56349	-2.5646	2.02795e-05	0	0.010329	0.17256	0	0	0	0	0	0	0	-2.60624	-2.8318	-2.39401	4.69294	4.69294	4.69294	-2.00084	-2.55212	-2.64443	negative	negative	negative	-0.891174	0.0064785	0.0283371
chr13	74251773	74251812	40	*	S04_phastCons_3647	2	-0.35894	-2.6659	2.02795e-05	0	0.0076775	0.36195	-0.32374	-2.4033	0.00036883	0.0033708	0.016246	0.30703	-0.2403	-1.783	0.027048	0.11034	0.074582	0.27443	0	0	0	0	0	0	0	-2.12024	-1.54047	-0.75257	4.69294	3.43317	1.56786	-1.68449	-1.11146	-0.376758	neutral	neutral	neutral	-0.520613	0.142028	-0.0134048
chr13	74251856	74251889	34	*	S04_phastCons_3649	3	-0.02742	-0.47781	0.55291	0.68765	0.63278	0.86509	-0.033482	-0.58265	0.46774	0.6264	0.56013	0.7738	-0.065277	-1.1337	0.3941	0.58255	0.25691	0.46037	0	0	0	0	0	0	0	0.2699	0.162644	0.136348	0.257346	0.329995	0.404394	-0.00705642	-0.0110489	-0.0263976	neutral	neutral	neutral	-0.0752193	-0.0203937	-0.00775469
chr13	74337665	74337686	22	*	S04_phastCons_3650	1	-0.041006	-0.28809	0.4959	0.63611	0.77328	0.93232	-0.24048	-1.6825	0.031966	0.093154	0.092464	0.3847	0.017842	0.12471	0.89608	0.94365	0.90076	0.94292	0	0	0	0	0	0	0	0.17195	-1.05193	0.558498	0.304606	1.49531	0.0476532	-0.0124907	-0.359593	0.000850229	neutral	neutral	neutral	-0.148981	0.0916365	0.170991
chr13	74337688	74337709	22	*	S04_phastCons_3651	1	-0.3186	-0.5603	2.02795e-05	0	0.57528	0.84157	-0.34275	-0.59899	0.011987	0.048602	0.54918	0.76783	-0.83557	-1.437	2.02795e-05	0	0.15071	0.36294	0	0	0	0	0	0	0	-1.8294	-1.65201	-3.77586	4.69294	1.92129	4.69294	-1.49517	-0.658522	-3.92128	neutral	neutral	negative	-0.896828	-0.301251	-0.148686
chr13	74337962	74337998	37	*	S04_phastCons_3652	2	-0.33422	-1.8804	2.02795e-05	0	0.060053	0.44204	-0.38681	-2.1742	9.2208e-05	0.0010274	0.029689	0.30978	-0.26584	-1.4933	0.016229	0.082243	0.13536	0.34555	0	0	0	0	0	0	0	-1.94202	-1.91054	-0.882284	4.69294	4.03523	1.78971	-1.56848	-1.56087	-0.475776	neutral	neutral	neutral	-0.561809	0.120769	0.0422024
chr13	74338072	74338100	29	*	S04_phastCons_3654	2	-0.081896	-0.89635	0.14166	0.2633	0.37007	0.71083	0.015724	0.17157	0.8903	0.94015	0.86377	0.94179	-0.090766	-0.98515	0.3258	0.52159	0.32455	0.52204	0	0	0	0	0	0	0	-0.122852	0.451363	0.00689318	0.848753	0.0504636	0.487049	-0.0695095	0.00079349	-0.0442075	neutral	neutral	neutral	-0.0897239	-0.0120845	-0.0836436
chr13	74338102	74338131	30	*	S04_phastCons_3655	1	0.17352	0.40055	0.032027	0.077128	0.68875	0.89152	0.32175	0.74174	0.012018	0.048602	0.45825	0.70743	0.57406	1.3227	2.02795e-05	0	0.18592	0.39795	0	0	0	0	0	0	0	1.7186	2.24699	3.38345	1.49448	1.92017	4.69294	0.259323	0.617814	2.69403	neutral	positive	positive	0.644234	0.219198	0.00961805
chr13	74338194	74338222	29	*	S04_phastCons_3657	1	0.10439	0.55861	0.12792	0.24325	0.57643	0.84184	0.22382	1.1973	0.051975	0.13175	0.23121	0.51606	0.2767	1.4793	0.04801	0.15939	0.13905	0.34976	0	0	0	0	0	0	0	1.2202	1.67238	1.8732	0.893062	1.28421	1.31867	0.0932267	0.287431	0.364876	neutral	neutral	neutral	0.360839	0.0769598	-0.0377928
chr13	74339256	74339291	36	*	S04_phastCons_3658	2	-0.11436	-1.0776	0.034855	0.083444	0.28121	0.6468	-0.19836	-1.8681	0.019548	0.069775	0.061748	0.34425	-0.17185	-1.6175	0.090364	0.22933	0.10578	0.31168	0	0	0	0	0	0	0	-0.356905	-0.804791	-0.404921	1.45773	1.7089	1.044	-0.166707	-0.338977	-0.179412	neutral	neutral	neutral	-0.283071	-0.00166693	0.0427244
chr13	74339396	74339433	38	*	S04_phastCons_3659	2	-0.19101	-1.5456	6.1472e-05	0.00022396	0.1222	0.51366	-0.25992	-2.1026	0.0044875	0.026764	0.035501	0.3159	-0.30107	-2.4345	0.0090979	0.056167	0.014912	0.17909	0	0	0	0	0	0	0	-0.909524	-1.166	-1.06121	4.21132	2.348	2.04106	-0.804405	-0.610291	-0.614502	neutral	neutral	neutral	-0.440201	-0.0279324	0.011372
chr13	74340179	74340206	28	*	S04_phastCons_3660	2	-0.59844	-2.4642	2.02795e-05	0	0.013732	0.39095	-0.68648	-2.8253	2.02795e-05	0	0.0047235	0.26228	-0.74079	-3.0466	2.02795e-05	0	0.0023148	0.1205	0	0	0	0	0	0	0	-3.84695	-3.66887	-3.29449	4.69294	4.69294	4.69294	-2.80845	-3.22161	-3.47649	negative	negative	negative	-1.1736	0.0280742	-0.00590204
chr13	74340208	74340236	29	*	S04_phastCons_3661	1	-0.37681	-1.123	2.02795e-05	0	0.26143	0.62884	-0.65545	-1.9477	2.02795e-05	0	0.051452	0.33465	-0.73789	-2.1847	2.02795e-05	0	0.02891	0.2081	0	0	0	0	0	0	0	-2.24907	-3.4868	-3.27976	4.69294	4.69294	4.69294	-1.76835	-3.07599	-3.46288	neutral	negative	negative	-1.04479	-0.126231	0.0925328
chr13	74340238	74340265	28	*	S04_phastCons_3662	3	-0.068541	-0.98419	0.13124	0.24888	0.32502	0.6796	-0.083137	-1.1921	0.14886	0.28572	0.23324	0.51834	-0.063922	-0.915	0.40264	0.59062	0.36019	0.55148	0	0	0	0	0	0	0	-0.026567	-0.128711	0.14323	0.881934	0.827222	0.395083	-0.0604486	-0.0687728	-0.0252545	neutral	neutral	neutral	-0.12352	0.0189441	0.00891708
chr13	74340297	74340324	28	*	S04_phastCons_3664	4	-0.15902	-2.6069	6.1472e-05	0.00022396	0.009137	0.36195	-0.12195	-1.9984	0.027324	0.0872	0.045671	0.33261	-0.14532	-2.38	0.051698	0.16827	0.017315	0.18499	0	0	0	0	0	0	0	-0.678888	-0.356449	-0.270179	4.21132	1.56346	1.28653	-0.669685	-0.190663	-0.186958	neutral	neutral	neutral	-0.243238	0.0309128	-0.0340135
chr13	74340356	74340384	29	*	S04_phastCons_3666	4	-0.17941	-1.6515	2.02795e-05	0	0.098635	0.49214	-0.28135	-2.5862	2.02795e-05	0	0.0097049	0.30503	-0.25493	-2.34	0.00092208	0.0097879	0.019285	0.1887	0	0	0	0	0	0	0	-0.825892	-1.29174	-0.826873	4.69294	4.69294	3.03523	-0.841961	-1.32036	-0.773772	neutral	neutral	neutral	-0.41718	0.0013675	0.0478992
chr13	74340386	74340413	28	*	S04_phastCons_3667	2	-0.39363	-2.0362	2.02795e-05	0	0.041726	0.42346	-0.32171	-1.6624	0.00036883	0.0033708	0.096425	0.38656	-0.48187	-2.4839	6.1472e-05	0.0009828	0.012995	0.17862	0	0	0	0	0	0	0	-2.37034	-1.52856	-1.97947	4.69294	3.43317	4.21132	-1.84728	-1.10449	-2.02931	neutral	neutral	negative	-0.692669	-0.0054473	-0.104022
chr13	74340415	74340443	29	*	S04_phastCons_3668	2	-0.46128	-2.2503	2.02795e-05	0	0.024428	0.3986	-0.58546	-2.852	2.02795e-05	0	0.0043447	0.25937	-0.52734	-2.5657	2.02795e-05	0	0.010296	0.17256	0	0	0	0	0	0	0	-2.85807	-3.07613	-2.21041	4.69294	4.69294	4.69294	-2.16476	-2.74753	-2.47478	negative	negative	negative	-0.909256	0.0644777	0.0522104
chr13	74340445	74340472	28	*	S04_phastCons_3669	2	-0.26508	-1.8787	2.02795e-05	0	0.060281	0.44272	-0.15121	-1.0714	0.052436	0.13271	0.284	0.57019	-0.26022	-1.8426	0.018196	0.089833	0.06539	0.26426	0	0	0	0	0	0	0	-1.44354	-0.528134	-0.853741	4.69294	1.28037	1.74002	-1.24401	-0.193605	-0.452789	neutral	neutral	neutral	-0.386692	0.0277255	-0.102698
chr13	74340504	74340532	29	*	S04_phastCons_3671	3	-0.29287	-1.3163	2.02795e-05	0	0.18808	0.56511	-0.38918	-1.74	2.02795e-05	0	0.081852	0.36842	-0.52078	-2.3112	2.02795e-05	0	0.020821	0.19267	0	0	0	0	0	0	0	-1.6439	-1.92444	-2.17709	4.69294	4.69294	4.69294	-1.37442	-1.8264	-2.44399	neutral	neutral	negative	-0.707744	-0.086572	-0.00701542
chr13	74341355	74341383	29	*	S04_phastCons_3672	1	-0.11806	-1.3005	0.12792	0.24325	0.19343	0.57029	0.019067	0.20949	0.82819	0.89997	0.83407	0.92896	0.056625	0.62024	0.57618	0.73471	0.5351	0.69666	0	0	0	0	0	0	0	-0.383581	0.470979	0.755472	0.893062	0.08187	0.239442	-0.105435	0.00156102	0.0135584	neutral	neutral	neutral	-0.01022	0.115648	-0.0634764
chr13	74341385	74341413	29	*	S04_phastCons_3673	4	-0.32425	-3.0531	2.02795e-05	0	0.0022645	0.2167	-0.33011	-3.1051	2.02795e-05	0	0.0019022	0.16215	-0.28524	-2.68	0.00027663	0.0036072	0.0073622	0.16294	0	0	0	0	0	0	0	-1.87014	-1.57784	-0.980814	4.69294	4.69294	3.5581	-1.52169	-1.54919	-1.01491	neutral	neutral	neutral	-0.536359	0.0882377	-0.00234687
chr13	74341415	74341443	29	*	S04_phastCons_3674	1	-0.4332	-1.7512	2.02795e-05	0	0.079914	0.47101	-0.32557	-1.3157	0.011987	0.048602	0.18826	0.47822	-0.4091	-1.6524	0.011987	0.06701	0.098448	0.30461	0	0	0	0	0	0	0	-2.65563	-1.55121	-1.60988	4.69294	1.92129	1.92129	-2.03298	-0.625514	-0.786	dynamic	dynamic	dynamic	-0.667295	0.0734634	-0.101692
chr13	74341475	74341503	29	*	S04_phastCons_3676	5	-0.28484	-2.9276	2.02795e-05	0	0.0034162	0.25848	-0.27292	-2.8018	2.02795e-05	0	0.005082	0.26228	-0.30046	-3.079	3.0736e-05	0.00058824	0.0020773	0.11441	0	0	0	0	0	0	0	-1.586	-1.24228	-1.05811	4.69294	4.69294	4.51235	-1.33674	-1.2808	-1.35578	neutral	neutral	neutral	-0.493465	0.0386625	-0.0298769
chr13	74341505	74341533	29	*	S04_phastCons_3677	1	-0.41135	-1.6184	2.02795e-05	0	0.10557	0.49907	-0.36104	-1.4199	0.011987	0.048602	0.15565	0.4444	-0.49117	-1.9298	0.0079914	0.050388	0.053632	0.24856	0	0	0	0	0	0	0	-2.49809	-1.75933	-2.0267	4.69294	1.92129	2.09738	-1.93044	-0.693662	-1.03017	neutral	neutral	neutral	-0.730343	0.00835778	-0.0856523
chr13	74341535	74341563	29	*	S04_phastCons_3678	1	-0.42434	-1.3288	2.02795e-05	0	0.1839	0.56434	-0.5178	-1.6206	2.02795e-05	0	0.1051	0.39236	-0.57257	-1.7906	2.02795e-05	0	0.073355	0.27352	0	0	0	0	0	0	0	-2.59175	-2.67913	-2.44012	4.69294	4.69294	4.69294	-1.9914	-2.43001	-2.68704	negative	negative	negative	-0.880869	-0.0068425	0.00643082
chr13	74341565	74341593	29	*	S04_phastCons_3679	3	-0.13251	-0.77135	0.002213	0.0069297	0.4405	0.76014	-0.028545	-0.16587	0.51747	0.67601	0.86826	0.94351	-0.23903	-1.3813	0.0082988	0.051923	0.16719	0.37958	0	0	0	0	0	0	0	-0.48776	0.191612	-0.746119	2.65502	0.286115	2.08098	-0.351817	-0.00816715	-0.497418	neutral	neutral	neutral	-0.236291	-0.0730703	-0.119735
chr13	74341595	74341624	30	*	S04_phastCons_3680	2	-0.45776	-2.293	2.02795e-05	0	0.021847	0.3986	-0.53341	-2.6703	2.02795e-05	0	0.0075782	0.29178	-0.52623	-2.6324	2.02795e-05	0	0.0084788	0.16976	0	0	0	0	0	0	0	-2.83269	-2.77072	-2.20477	4.69294	4.69294	4.69294	-2.14824	-2.50326	-2.46957	negative	negative	negative	-0.876425	0.0517702	0.0136947
chr13	74341763	74341789	27	*	S04_phastCons_3681	1	-0.35106	-1.1904	2.02795e-05	0	0.2339	0.61107	-0.52673	-1.7842	2.02795e-05	0	0.074393	0.35865	-0.49871	-1.6876	0.0079914	0.050388	0.091487	0.29904	0	0	0	0	0	0	0	-2.06343	-2.73153	-2.065	4.69294	4.69294	2.09738	-1.6475	-2.47191	-1.04598	dynamic	dynamic	dynamic	-0.802341	-0.00231846	0.0751182
chr13	74341791	74341818	28	*	S04_phastCons_3682	1	0.061802	0.56461	0.33195	0.4845	0.57234	0.84116	-0.0055078	-0.050282	0.90383	0.94629	0.9599	0.98229	0.11992	1.0942	0.33204	0.52315	0.27387	0.4737	0	0	0	0	0	0	0	0.913158	0.326784	1.07694	0.478927	0.0439132	0.47881	0.0295987	-0.000241865	0.0574188	neutral	neutral	neutral	0.104674	0.0440524	0.0730301
chr13	74341820	74341847	28	*	S04_phastCons_3683	1	-0.070262	-0.44533	0.27601	0.42368	0.65608	0.87772	-0.028932	-0.1833	0.65597	0.78749	0.85456	0.93866	0.11904	0.75396	0.33604	0.52575	0.45087	0.62863	0	0	0	0	0	0	0	-0.0389748	0.189341	1.07247	0.559075	0.183116	0.473609	-0.0392817	-0.00529791	0.0563784	neutral	neutral	neutral	0.0255881	0.137651	0.0184859
chr13	74341849	74341876	28	*	S04_phastCons_3684	1	-0.10678	-0.99011	0.15592	0.28126	0.32212	0.67765	-0.11326	-1.0498	0.18389	0.32937	0.29383	0.57857	0.13772	1.2763	0.26006	0.45489	0.20185	0.4118	0	0	0	0	0	0	0	-0.302256	-0.30546	1.16734	0.807098	0.735442	0.584926	-0.0861819	-0.0832961	0.0805561	neutral	neutral	neutral	-0.0294908	0.193508	0.0698668
chr13	74601035	74601076	42	*	S04_phastCons_3685	2	-0.1703	-1.5275	0.00086061	0.0028426	0.12664	0.51366	-0.18049	-1.6183	0.028277	0.087912	0.10559	0.39287	-0.22919	-2.0539	0.032642	0.12583	0.039988	0.22444	0	0	0	0	0	0	0	-0.760212	-0.699937	-0.696143	3.06519	1.54857	1.48622	-0.522002	-0.279501	-0.340628	neutral	neutral	neutral	-0.337183	-0.00815584	-0.0186453
chr13	74601083	74601116	34	*	S04_phastCons_3686	1	-0.10665	-0.87187	0.15592	0.28126	0.38328	0.72017	-0.10872	-0.88843	0.19192	0.33951	0.37431	0.64418	-0.053745	-0.43903	0.54793	0.71279	0.66064	0.79103	0	0	0	0	0	0	0	-0.301319	-0.278821	0.194918	0.807098	0.71688	0.261275	-0.086077	-0.0779392	-0.0140422	neutral	neutral	neutral	-0.150585	0.0573335	0.0109432
chr13	74601118	74601151	34	*	S04_phastCons_3687	3	-0.25801	-2.1565	2.02795e-05	0	0.031043	0.40114	-0.33621	-2.8074	2.02795e-05	0	0.0049943	0.26228	-0.32923	-2.746	0.00021515	0.002935	0.006033	0.15648	0	0	0	0	0	0	0	-1.39257	-1.61364	-1.20423	4.69294	4.69294	3.66726	-1.21083	-1.57781	-1.20737	neutral	neutral	neutral	-0.535842	0.0137462	0.026128
chr13	74601715	74601738	24	*	S04_phastCons_3689	2	-0.34505	-1.8542	2.02795e-05	0	0.063715	0.44581	-0.38946	-2.0874	9.2208e-05	0.0010274	0.036854	0.31847	-0.56943	-3.0367	2.02795e-05	0	0.0023921	0.12241	0	0	0	0	0	0	0	-2.0201	-1.92608	-2.42418	4.69294	4.03523	4.69294	-1.6193	-1.57156	-2.6723	neutral	neutral	negative	-0.764987	-0.0855934	-0.0495831
chr13	76299935	76299970	36	*	S04_phastCons_3691	2	-0.16787	-1.4272	0.0011372	0.0037037	0.15352	0.5392	-0.097416	-0.82729	0.15319	0.29189	0.40807	0.6699	-0.12258	-1.0393	0.21119	0.40441	0.29864	0.49766	0	0	0	0	0	0	0	-0.742693	-0.212494	-0.154686	2.94416	0.81477	0.675327	-0.494237	-0.0793716	-0.0827815	neutral	neutral	neutral	-0.218556	0.0477014	-0.0515155
chr13	76300011	76300039	29	*	S04_phastCons_3693	1	-0.15847	-1.2815	0.047979	0.10942	0.2	0.57615	-0.090376	-0.73034	0.24389	0.3995	0.46519	0.71189	-0.2011	-1.6228	0.13201	0.29583	0.10464	0.31124	0	0	0	0	0	0	0	-0.674922	-0.171186	-0.553478	1.31895	0.612806	0.879393	-0.209014	-0.055383	-0.176846	neutral	neutral	neutral	-0.260605	-0.015564	-0.0745955
chr13	76300041	76300069	29	*	S04_phastCons_3694	1	0.06743	0.51259	0.30795	0.46046	0.60824	0.85427	0.088367	0.67082	0.33616	0.49906	0.50233	0.73517	0.071049	0.53834	0.53207	0.70442	0.59034	0.73773	0	0	0	0	0	0	0	0.953734	0.877602	0.82873	0.51152	0.473454	0.274031	0.0344918	0.0418377	0.0194696	neutral	neutral	neutral	0.130636	-0.0142806	-0.0115614
chr13	76300071	76300099	29	*	S04_phastCons_3695	1	-0.00061034	-0.0022403	0.96407	0.98034	0.99821	0.99906	-0.14392	-0.52596	0.1199	0.24431	0.59891	0.79859	-0.40998	-1.4861	0.011987	0.06701	0.13726	0.34831	0	0	0	0	0	0	0	0.463188	-0.48536	-1.61435	0.0158914	0.921181	1.92129	-9.69918e-06	-0.132576	-0.78769	neutral	neutral	neutral	-0.349424	-0.258186	-0.00630627
chr13	78353734	78353765	32	*	S03_phastCons_4101	3	-0.23299	-1.3448	3.4358e-05	0.00029197	0.1787	0.77087	-0.2468	-1.424	0.0017179	0.014306	0.15445	0.51459	-0.3002	-1.7319	0.0028174	0.027609	0.083283	0.28079	0	0	0	0	0	0	0	-1.21218	-1.08902	-1.05679	4.46397	2.765	2.55015	-1.04006	-0.682403	-0.765555	neutral	neutral	neutral	-0.452591	-0.00175909	-0.0217437
chr13	78353767	78353798	32	*	S03_phastCons_4102	1	0.019075	0.95728	0.85594	0.93347	0.33843	0.82528	-0.0098258	-0.49311	0.95619	0.97632	0.62193	0.81538	0.019305	0.96883	0.91184	0.95532	0.33263	0.56205	0	0	0	0	0	0	0	0.605112	0.301448	0.565929	0.0675567	0.0194558	0.0400814	0.00128864	-0.000191169	0.000773771	neutral	neutral	neutral	0.016113	0.00283492	0.0237785
chr13	78354379	78354415	37	*	S03_phastCons_4103	2	-0.0058772	-0.068955	0.95468	0.97941	0.94503	0.98611	0.12528	1.4689	0.22635	0.42975	0.14187	0.50136	0.00053632	0.0062974	0.97086	0.98183	0.99498	0.99823	0	0	0	0	0	0	0	0.425216	1.09419	0.470605	0.0201422	0.64522	0.0128434	-0.00011838	0.0808331	6.88817e-06	neutral	neutral	neutral	0.0705957	-0.0223985	-0.101215
chr13	78356139	78356178	40	*	S03_phastCons_4104	2	-0.037794	-0.47678	0.61958	0.78726	0.63352	0.91439	0.027858	0.35143	0.76928	0.8777	0.72526	0.87028	-0.0039349	-0.049635	0.93881	0.96903	0.96041	0.98235	0	0	0	0	0	0	0	0.195108	0.522561	0.447897	0.207903	0.113916	0.0274223	-0.00785747	0.00317346	-0.000107904	neutral	neutral	neutral	-0.0048384	0.016808	-0.0437495
chr13	78356336	78356371	36	*	S03_phastCons_4105	2	-0.0067567	-0.073053	0.94699	0.97639	0.94176	0.98555	0.067391	0.72816	0.4972	0.68179	0.46651	0.72028	0.023162	0.25052	0.8571	0.92188	0.80218	0.89769	0	0	0	0	0	0	0	0.418875	0.754524	0.585518	0.0236546	0.303469	0.0669685	-0.000159827	0.0204511	0.00155112	neutral	neutral	neutral	0.0510007	0.00652212	-0.0498003
chr13	80121823	80121850	28	*	S06_phastCons_4597	2	-0.49913	-2.2525	2.02795e-05	0	0.024291	0.3979	-0.52657	-2.3764	2.02795e-05	0	0.017484	0.28416	-0.58736	-2.65	2.02795e-05	0	0.0080503	0.13943	0	0	0	0	0	0	0	-3.13096	-2.73059	-2.51524	4.69294	4.69294	4.69294	-2.34239	-2.47116	-2.75645	negative	negative	negative	-0.932273	0.0351186	-0.0321182
chr13	80121852	80121879	28	*	S06_phastCons_4598	1	-0.90854	-2.1855	0.0039649	0.017015	0.028852	0.41324	-0.73392	-1.7689	0.0039649	0.018236	0.076903	0.36536	-0.74624	-1.7958	0.0039649	0.041638	0.072531	0.25147	0	0	0	0	0	0	0	-6.08265	-3.94723	-3.32217	2.40177	2.40177	2.40177	-2.1821	-1.76271	-1.7923	dynamic	dynamic	dynamic	-1.35707	0.243851	-0.140881
chr13	80121881	80121909	29	*	S06_phastCons_4599	2	-0.22169	-1.526	0.00061748	0.0042222	0.12702	0.51561	-0.32803	-2.2578	3.2499e-05	0.00042735	0.023957	0.29129	-0.34671	-2.3858	0.0030874	0.038153	0.017041	0.16401	0	0	0	0	0	0	0	-1.13072	-1.56564	-1.29301	3.20938	4.48813	2.51041	-0.711487	-1.47224	-0.870383	neutral	neutral	neutral	-0.524538	-0.0248727	0.0346358
chr13	80121970	80121997	28	*	S06_phastCons_4601	1	-0.37504	-1.4761	0.0039649	0.017015	0.13991	0.51926	-0.4375	-1.7219	0.0039649	0.018236	0.085083	0.37457	-0.44128	-1.736	0.01196	0.077555	0.082571	0.25952	0	0	0	0	0	0	0	-2.23631	-2.20796	-1.77332	2.40177	2.40177	1.92227	-0.900759	-1.05077	-0.848259	neutral	neutral	neutral	-0.724889	0.0353597	0.00865945
chr13	80122028	80122056	29	*	S06_phastCons_4602	2	-0.13314	-0.77545	0.026812	0.069124	0.43807	0.75466	-0.077435	-0.45134	0.29165	0.45084	0.65175	0.81595	0.0092261	0.05375	0.99184	0.99534	0.95713	0.97585	0	0	0	0	0	0	0	-0.492302	-0.095254	0.514739	1.57167	0.535138	0.00355838	-0.209252	-0.0414384	3.283e-05	neutral	neutral	neutral	-0.104609	0.112989	-0.00990067
chr13	80122058	80122085	28	*	S06_phastCons_4603	2	-0.57722	-2.6588	2.02795e-05	0	0.007841	0.34599	-0.42173	-1.9459	2.02795e-05	0	0.051665	0.33602	-0.28333	-1.3073	0.017582	0.098185	0.19112	0.37858	0	0	0	0	0	0	0	-3.69396	-2.11543	-0.971113	4.69294	4.69294	1.75493	-2.70886	-1.97916	-0.497225	dynamic	dynamic	dynamic	-0.712815	0.280046	-0.0691638
chr13	80122087	80122115	29	*	S06_phastCons_4604	3	-0.32685	-2.0553	2.02795e-05	0	0.039846	0.42749	-0.42077	-2.6457	2.02795e-05	0	0.0081533	0.25644	-0.44832	-2.8177	2.02795e-05	0	0.0048373	0.12012	0	0	0	0	0	0	0	-1.88888	-2.1098	-1.80907	4.69294	4.69294	4.69294	-1.53389	-1.97465	-2.10394	neutral	negative	negative	-0.696014	-0.00573616	0.0200214
chr13	80123234	80123258	25	*	S06_phastCons_4606	2	-0.32013	-1.5227	3.2499e-05	0.00053333	0.12784	0.51626	-0.22106	-1.0526	0.0054924	0.023989	0.29251	0.55542	-0.30354	-1.4426	0.012317	0.079289	0.14912	0.33702	0	0	0	0	0	0	0	-1.84043	-0.937985	-1.07376	4.48813	2.26024	1.9095	-1.43679	-0.499648	-0.579608	neutral	neutral	neutral	-0.48251	0.0492577	-0.0908035
chr13	80123851	80123892	42	*	S06_phastCons_4608	2	-0.08316	-0.61884	0.12298	0.22625	0.53602	0.81107	-0.14996	-1.1159	0.058271	0.14649	0.26446	0.53571	-0.22678	-1.6865	0.052974	0.18142	0.091697	0.27106	0	0	0	0	0	0	0	-0.131965	-0.5208	-0.683903	0.910166	1.23455	1.27594	-0.0756894	-0.185133	-0.289357	neutral	neutral	neutral	-0.275017	-0.0718426	0.00606624
chr13	80124304	80124342	39	*	S06_phastCons_4609	2	0.084448	0.88892	0.14885	0.26149	0.37405	0.71465	0.13399	1.4109	0.12538	0.25249	0.15828	0.44154	0.015274	0.16067	0.94742	0.9751	0.87235	0.92353	0	0	0	0	0	0	0	1.07643	1.1453	0.545456	0.827251	0.901772	0.0234575	0.0698597	0.120828	0.000358289	neutral	neutral	neutral	0.129559	-0.0748788	-0.0540894
chr13	80221663	80221691	29	*	S06_phastCons_4611	1	0.0013234	0.0051272	0.98404	0.99048	0.99591	0.9992	0.10825	0.41947	0.24823	0.40477	0.67488	0.83147	0.073753	0.28573	0.5676	0.72304	0.77508	0.85958	0	0	0	0	0	0	0	0.47713	0.994267	0.842463	0.00698725	0.605146	0.245958	9.24692e-06	0.065507	0.0181401	neutral	neutral	neutral	0.111534	0.0280423	-0.0627142
chr13	80221693	80221722	30	*	S06_phastCons_4612	1	-0.15303	-0.94339	0.044069	0.099161	0.34548	0.6991	-0.28574	-1.7611	0.019955	0.067251	0.078217	0.36686	-0.24349	-1.5	0.087683	0.23169	0.13362	0.32115	0	0	0	0	0	0	0	-0.635702	-1.3175	-0.768771	1.35587	1.69995	1.05708	-0.207488	-0.485743	-0.25739	neutral	neutral	neutral	-0.399392	-0.00744355	0.0691603
chr13	80221785	80221814	30	*	S06_phastCons_4614	2	-0.0072483	-0.047959	0.88502	0.93117	0.96175	0.98742	-0.1484	-0.9824	0.060936	0.14994	0.3259	0.5904	-0.39645	-2.626	0.0010075	0.018289	0.008639	0.14119	0	0	0	0	0	0	0	0.415331	-0.511647	-1.54563	0.0530469	1.21513	2.99675	-0.0003845	-0.180325	-1.18806	neutral	neutral	neutral	-0.34655	-0.243196	-0.00253031
chr13	80221816	80221844	29	*	S06_phastCons_4615	2	-0.13887	-1.1493	0.023399	0.062827	0.25044	0.62116	-0.14717	-1.218	0.063406	0.15487	0.22321	0.49991	0.05567	0.46078	0.65593	0.78824	0.64496	0.76534	0	0	0	0	0	0	0	-0.533613	-0.504429	0.750622	1.6308	1.19787	0.183143	-0.22647	-0.17629	0.0101955	neutral	neutral	neutral	-0.118099	0.164524	0.0550222
chr13	80221846	80221875	30	*	S06_phastCons_4616	3	-0.19256	-1.8198	0.00038999	0.002974	0.068788	0.4574	-0.11259	-1.0653	0.076698	0.17658	0.28673	0.55142	-0.11238	-1.0618	0.20348	0.38411	0.28834	0.46708	0	0	0	0	0	0	0	-0.920699	-0.301529	-0.102881	3.40895	1.11522	0.691478	-0.656427	-0.125562	-0.0777083	neutral	neutral	neutral	-0.232941	0.0748191	-0.0502558
chr13	80221877	80221905	29	*	S06_phastCons_4617	1	-0.26909	-0.95184	0.012025	0.040459	0.34118	0.69762	-0.46374	-1.6397	0.0039649	0.018236	0.10106	0.38894	-0.47074	-1.6635	0.01196	0.077555	0.096213	0.27693	0	0	0	0	0	0	0	-1.47245	-2.36193	-1.92294	1.91991	2.40177	1.92227	-0.51663	-1.1138	-0.904889	neutral	neutral	neutral	-0.707236	-0.051405	0.0789596
chr13	80221907	80221936	30	*	S06_phastCons_4618	2	-0.19629	-2.2433	0.0032824	0.017015	0.024875	0.39844	-0.15086	-1.7241	0.056841	0.14376	0.084694	0.37457	-0.031998	-0.36568	0.70478	0.81803	0.71461	0.81772	0	0	0	0	0	0	0	-0.947591	-0.526081	0.305368	2.48381	1.24534	0.151946	-0.487547	-0.187872	-0.00486198	neutral	neutral	neutral	-0.205135	0.142236	0.000945926
chr13	80221938	80221966	29	*	S06_phastCons_4619	3	-0.16727	-1.5157	0.00156	0.0094025	0.1296	0.51626	-0.22983	-2.0825	0.00051999	0.0046921	0.037297	0.31885	-0.20985	-1.9009	0.030452	0.14768	0.057316	0.23159	0	0	0	0	0	0	0	-0.738367	-0.989443	-0.597918	2.80688	3.28401	1.51638	-0.469506	-0.754763	-0.318213	neutral	neutral	neutral	-0.351993	0.0139797	0.0272715
chr13	80221968	80221997	30	*	S06_phastCons_4620	2	-0.3188	-2.1803	3.2499e-05	0.00053333	0.029238	0.41324	-0.36803	-2.5169	2.02795e-05	0	0.011838	0.27701	-0.34748	-2.3763	0.0029899	0.037551	0.017486	0.16481	0	0	0	0	0	0	0	-1.83084	-1.80034	-1.29692	4.48813	4.69294	2.52434	-1.43082	-1.72714	-0.877159	neutral	neutral	neutral	-0.596066	0.0487287	0.0123337
chr13	80221999	80222028	30	*	S06_phastCons_4621	2	-0.34067	-2.2073	3.2499e-05	0.00053333	0.027294	0.40767	-0.35376	-2.2922	2.02795e-05	0	0.021895	0.28799	-0.36	-2.3322	0.0022099	0.030357	0.019689	0.16911	0	0	0	0	0	0	0	-1.98852	-1.71661	-1.36051	4.48813	4.69294	2.65563	-1.52897	-1.66018	-0.956026	neutral	neutral	neutral	-0.60657	0.0516214	-0.0144989
chr13	80222060	80222089	30	*	S06_phastCons_4623	2	-0.19611	-2.8852	0.0032824	0.017015	0.0039122	0.29152	-0.068523	-1.0082	0.33955	0.50267	0.31338	0.5791	0.0061732	0.090806	0.98408	0.99227	0.92765	0.95793	0	0	0	0	0	0	0	-0.946293	-0.0429622	0.499234	2.48381	0.469096	0.00696959	-0.4871	-0.0321439	4.30247e-05	neutral	neutral	neutral	-0.132298	0.151473	-0.052401
chr13	80222091	80222119	29	*	S06_phastCons_4624	1	0.024495	0.21196	0.69617	0.7984	0.83214	0.95064	-0.039202	-0.33921	0.5805	0.71178	0.73445	0.86536	-0.13693	-1.1848	0.27628	0.46454	0.23609	0.42138	0	0	0	0	0	0	0	0.644189	0.129081	-0.227567	0.157285	0.236198	0.558651	0.00385269	-0.00925943	-0.076496	neutral	neutral	neutral	-0.0994022	-0.104811	0.00453354
chr13	80297548	80297585	38	*	S03_phastCons_4106	2	-0.10129	-0.49922	0.15898	0.32493	0.61762	0.91059	-0.048496	-0.23889	0.62044	0.77303	0.81119	0.91595	-0.11051	-0.545	0.30586	0.4958	0.58575	0.75905	0	0	0	0	0	0	0	-0.262675	0.0745477	-0.0933839	0.798658	0.2073	0.514477	-0.080896	-0.0100532	-0.0568549	neutral	neutral	neutral	-0.149503	0.000795157	-0.0497212
chr13	80297691	80297718	28	*	S03_phastCons_4107	1	-0.34347	-1.5196	2.02795e-05	0	0.12862	0.7369	-0.41042	-1.8157	0.0040886	0.025813	0.069421	0.4391	-0.28122	-1.2441	0.056245	0.16868	0.21345	0.44257	0	0	0	0	0	0	0	-2.0087	-2.04907	-0.960397	4.69294	2.38843	1.24992	-1.61189	-0.980258	-0.351501	neutral	neutral	neutral	-0.590079	0.121205	0.0511562
chr13	80297720	80297748	29	*	S03_phastCons_4108	3	-0.24951	-2.9117	3.4358e-05	0.00029197	0.0035941	0.31699	-0.23851	-2.7832	0.0023364	0.018255	0.0053819	0.30023	-0.20044	-2.3392	0.039169	0.13694	0.019327	0.16673	0	0	0	0	0	0	0	-1.33129	-1.04037	-0.550126	4.46397	2.63145	1.40706	-1.11381	-0.627628	-0.282031	neutral	neutral	neutral	-0.391354	0.0780326	-0.00843858
chr13	80297779	80297807	29	*	S03_phastCons_4110	3	-0.15749	-1.6185	0.0055661	0.025155	0.10555	0.73591	-0.12694	-1.3045	0.10953	0.27028	0.19207	0.54351	-0.16088	-1.6534	0.088267	0.22819	0.098246	0.30052	0	0	0	0	0	0	0	-0.667857	-0.385728	-0.349206	2.25445	0.960467	1.0542	-0.355053	-0.121922	-0.1696	neutral	neutral	neutral	-0.255461	0.0199638	-0.0337685
chr13	80297838	80297866	29	*	S03_phastCons_4112	1	-0.02736	-0.16061	0.80838	0.90436	0.8724	0.97208	-0.074746	-0.43874	0.51613	0.69724	0.66085	0.838	-0.00022974	-0.0013486	0.96437	0.97849	0.99892	0.99984	0	0	0	0	0	0	0	0.270333	-0.0794761	0.466715	0.0923844	0.287241	0.0157563	-0.00252764	-0.0214701	-3.61985e-06	neutral	neutral	neutral	-0.0572165	0.0342799	0.0434368
chr13	80297868	80297896	29	*	S03_phastCons_4113	1	0.1191	0.52509	0.23185	0.42109	0.59952	0.90763	-0.1826	-0.80461	0.16403	0.35039	0.42105	0.6929	-0.15255	-0.67234	0.28428	0.47334	0.50137	0.69479	0	0	0	0	0	0	0	1.32626	-0.712318	-0.306899	0.634793	0.785077	0.546254	0.0756038	-0.143355	-0.083331	neutral	neutral	neutral	-0.146764	-0.149131	0.164376
chr13	80297898	80297925	28	*	S03_phastCons_4114	2	-0.27732	-1.5081	3.4358e-05	0.00029197	0.13152	0.7445	-0.30056	-1.6336	0.0014431	0.012481	0.10234	0.4774	-0.26578	-1.4445	0.026593	0.11005	0.14861	0.36563	0	0	0	0	0	0	0	-1.53179	-1.40446	-0.881979	4.46397	2.8407	1.57523	-1.23795	-0.853802	-0.418665	neutral	neutral	neutral	-0.483483	0.0639572	0.00595263
chr13	80297927	80297955	29	*	S03_phastCons_4115	1	-0.064202	-0.3469	0.54826	0.73332	0.72867	0.94152	0.041141	0.22226	0.70799	0.8367	0.82411	0.92033	-0.096457	-0.5211	0.45642	0.6356	0.6023	0.76849	0	0	0	0	0	0	0	0.00471556	0.6005	-0.0220106	0.261013	0.149973	0.340635	-0.0167576	0.00617003	-0.0328567	neutral	neutral	neutral	-0.0698786	-0.0334808	-0.0954696
chr13	80297986	80298014	29	*	S03_phastCons_4117	1	0.087789	0.84613	0.33173	0.52977	0.39748	0.84008	-0.017849	-0.17199	0.90421	0.94681	0.86344	0.93724	-0.067734	-0.65272	0.59595	0.74442	0.51394	0.70475	0	0	0	0	0	0	0	1.10052	0.254371	0.12387	0.479215	0.0437307	0.22479	0.0420698	-0.000780549	-0.0152259	neutral	neutral	neutral	-0.0111153	-0.103297	0.0426558
chr13	80298016	80298044	29	*	S03_phastCons_4118	3	-0.20186	-2.1435	0.00051538	0.00358	0.032074	0.70035	-0.21391	-2.2713	0.0069404	0.040159	0.023127	0.37404	-0.21026	-2.2326	0.03106	0.11763	0.025574	0.1847	0	0	0	0	0	0	0	-0.987748	-0.896032	-0.600001	3.28787	2.15862	1.5078	-0.66369	-0.461749	-0.31703	neutral	neutral	neutral	-0.359948	0.0336594	-0.00434352
chr13	80298089	80298117	29	*	S03_phastCons_4119	2	-0.094847	-1.5462	0.19035	0.36835	0.12205	0.73591	-0.042141	-0.68698	0.66562	0.80771	0.49209	0.73523	-0.045527	-0.74212	0.65484	0.78985	0.45801	0.663	0	0	0	0	0	0	0	-0.216224	0.111836	0.236656	0.720447	0.176774	0.183865	-0.0683322	-0.00744942	-0.00837081	neutral	neutral	neutral	-0.100609	0.0409445	-0.0323397
chr13	80298119	80298146	28	*	S03_phastCons_4120	1	-0.2645	-0.87149	0.0040886	0.019132	0.38349	0.83681	-0.41986	-1.383	0.0040886	0.025813	0.16667	0.52394	-0.5337	-1.758	0.0040543	0.034302	0.07875	0.27482	0	0	0	0	0	0	0	-1.43936	-2.10446	-2.24271	2.38843	2.38843	2.39208	-0.631739	-1.0028	-1.27666	neutral	neutral	neutral	-0.720079	-0.108305	0.0288809
chr13	80298148	80298176	29	*	S03_phastCons_4121	2	-0.048744	-0.6184	0.51421	0.70811	0.53631	0.88359	-0.05057	-0.64145	0.60618	0.76212	0.52123	0.75502	-0.12321	-1.5627	0.257	0.44339	0.11812	0.3279	0	0	0	0	0	0	0	0.116162	0.0623784	-0.157885	0.288859	0.217398	0.590067	-0.0140802	-0.0109938	-0.0727021	neutral	neutral	neutral	-0.133126	-0.0432231	-0.0228721
chr13	80643716	80643752	37	*	S01_phastCons_4759	2	-0.1294	-0.62205	0.099919	0.19872	0.53391	0.76491	0.17493	0.84087	0.10982	0.26558	0.40042	0.64738	0.19813	0.95277	0.052362	0.14757	0.34071	0.52679	0	0	0	0	0	0	0	-0.465338	1.38552	1.47416	1.00035	0.959319	1.28098	-0.129446	0.167814	0.253801	neutral	neutral	neutral	0.166703	0.189893	-0.150836
chr13	80644235	80644263	29	*	S01_phastCons_4760	2	-0.20617	-1.3717	0.012961	0.04254	0.17015	0.47286	-0.22294	-1.4831	0.031243	0.11738	0.13805	0.44446	-0.3627	-2.4131	0.0094793	0.064544	0.015817	0.16555	0	0	0	0	0	0	0	-1.01882	-0.949016	-1.37422	1.88736	1.50525	2.02322	-0.389117	-0.33558	-0.733823	neutral	neutral	neutral	-0.465909	-0.0690786	-0.0437795
chr13	80644296	80644325	30	*	S01_phastCons_4762	2	-0.13653	-1.5518	0.083895	0.17516	0.12071	0.43267	4.9388e-06	5.612e-05	0.96534	0.97907	0.99996	0.99996	-0.0017277	-0.019638	0.93458	0.96107	0.98433	0.99136	0	0	0	0	0	0	0	-0.516743	0.359131	0.459107	1.07626	0.0153197	0.0293835	-0.146942	7.56609e-08	-5.07659e-05	neutral	neutral	neutral	-0.0681495	0.0910155	-0.0755992
chr13	80644357	80644386	30	*	S01_phastCons_4764	1	-0.44822	-1.3552	2.02795e-05	0	0.17536	0.47792	-0.66576	-2.0116	0.0040303	0.0323	0.044262	0.32921	-0.4877	-1.4744	0.0079961	0.059498	0.14038	0.33325	0	0	0	0	0	0	0	-2.76391	-3.5473	-2.00908	4.69294	2.39466	2.09712	-2.10347	-1.59427	-1.02277	dynamic	dynamic	dynamic	-0.924088	0.100773	0.133774
chr13	80644388	80644417	30	*	S01_phastCons_4765	3	-0.28959	-2.2554	2.02795e-05	0	0.024111	0.35216	-0.11925	-0.92866	0.14977	0.31968	0.35307	0.61573	-0.24743	-1.9273	0.015573	0.076651	0.053944	0.22248	0	0	0	0	0	0	0	-1.62025	-0.340607	-0.788782	4.69294	0.824575	1.80763	-1.35903	-0.0983306	-0.447261	neutral	neutral	neutral	-0.371799	0.0464863	-0.137511
chr13	80644419	80644447	29	*	S01_phastCons_4766	1	-0.2842	-1.5437	0.023988	0.066816	0.12265	0.43525	-0.020526	-0.11146	0.82002	0.89082	0.91125	0.95737	-0.057502	-0.31233	0.60725	0.72986	0.75479	0.84787	0	0	0	0	0	0	0	-1.58139	0.238664	0.175837	1.62001	0.0861756	0.216632	-0.460406	-0.00176884	-0.0124568	neutral	neutral	neutral	-0.188705	0.1558	-0.156888
chr13	80644480	80644509	30	*	S01_phastCons_4767	3	-0.38184	-1.7626	2.02795e-05	0	0.077961	0.39692	-0.14099	-0.65062	0.092342	0.23758	0.51529	0.73028	-0.51978	-2.3975	3.2242e-05	0.0014184	0.016508	0.16607	0	0	0	0	0	0	0	-2.28534	-0.468168	-2.17201	4.69294	1.0346	4.49158	-1.79195	-0.145868	-2.33463	neutral	neutral	negative	-0.605896	-0.0787495	-0.25008
chr13	80644511	80644539	29	*	S01_phastCons_4768	1	-0.27027	-1.5246	0.023988	0.066816	0.12735	0.43722	-0.085705	-0.48339	0.42812	0.60464	0.62882	0.79685	-0.098074	-0.55323	0.43157	0.57931	0.58011	0.72613	0	0	0	0	0	0	0	-1.48096	-0.143779	-0.0302232	1.62001	0.368434	0.364949	-0.437839	-0.0315767	-0.035792	neutral	neutral	neutral	-0.246151	0.131674	-0.109916
chr13	80644541	80644570	30	*	S01_phastCons_4769	2	-0.16727	-1.4846	0.03753	0.094673	0.13765	0.44442	-0.14809	-1.3143	0.13971	0.30928	0.18875	0.48385	-0.29164	-2.5884	0.018959	0.084604	0.0096423	0.1524	0	0	0	0	0	0	0	-0.738367	-0.509828	-1.01332	1.42562	0.854773	1.72218	-0.238464	-0.126583	-0.502258	neutral	neutral	neutral	-0.357164	-0.0611915	-0.0604416
chr13	80644603	80644631	29	*	S01_phastCons_4771	5	-0.21313	-2.5003	2.02795e-05	0	0.012408	0.35125	-0.26747	-3.1374	0.00016121	0.004329	0.0017043	0.15322	-0.26492	-3.1078	0.00080606	0.020661	0.0018847	0.10611	0	0	0	0	0	0	0	-1.069	-1.2103	-0.877611	4.69294	3.79261	3.09363	-1.00021	-1.01441	-0.819565	neutral	neutral	neutral	-0.432093	0.0141344	0.0155869
chr13	80644633	80644662	30	*	S01_phastCons_4772	1	-0.26008	-0.9861	0.031856	0.083165	0.32408	0.60315	-0.26087	-0.98871	0.071868	0.19955	0.3228	0.59252	-0.18287	-0.6933	0.19578	0.34276	0.48812	0.65509	0	0	0	0	0	0	0	-1.40749	-1.17157	-0.46089	1.49681	1.14346	0.708232	-0.38929	-0.298296	-0.129514	neutral	neutral	neutral	-0.398236	0.102346	0.00835067
chr13	80644664	80644693	30	*	S01_phastCons_4773	1	0.031181	0.14228	0.69711	0.78508	0.88686	0.96053	0.18245	0.83254	0.16824	0.34205	0.40511	0.6505	0.079888	0.36454	0.52384	0.65924	0.71545	0.82047	0	0	0	0	0	0	0	0.692392	1.42964	0.873622	0.156699	0.774071	0.280801	0.00488602	0.141229	0.0224327	neutral	neutral	neutral	0.173477	-0.00364092	-0.10264
chr13	80644695	80644723	29	*	S01_phastCons_4774	2	-0.29643	-1.8761	0.00093503	0.0063806	0.060642	0.38286	-0.37044	-2.344	0.0039658	0.0323	0.019078	0.29458	-0.35905	-2.2723	0.0097695	0.065021	0.023066	0.1762	0	0	0	0	0	0	0	-1.66956	-1.81448	-1.35568	3.02917	2.40167	2.01013	-0.897938	-0.889674	-0.721736	neutral	neutral	neutral	-0.593971	0.0259657	0.0231755
chr13	80644725	80644754	30	*	S01_phastCons_4775	2	-0.19559	-1.2758	0.016153	0.049925	0.20202	0.49971	-0.17843	-1.1638	0.080477	0.21453	0.2445	0.52921	-0.13943	-0.90946	0.18839	0.33494	0.36311	0.54457	0	0	0	0	0	0	0	-0.942544	-0.68785	-0.240265	1.79175	1.09433	0.724942	-0.350448	-0.195261	-0.101079	neutral	neutral	neutral	-0.290356	0.0718337	-0.00817915
chr13	80644756	80644785	30	*	S01_phastCons_4776	1	-0.33012	-1.201	0.0080929	0.029863	0.22977	0.5236	0.037278	0.13559	0.72004	0.82948	0.89215	0.94719	-0.039169	-0.14249	0.67948	0.78452	0.88669	0.93207	0	0	0	0	0	0	0	-1.91246	0.577833	0.268947	2.0919	0.142643	0.167823	-0.690577	0.00531746	-0.00657347	neutral	neutral	neutral	-0.165653	0.187419	-0.222118
chr13	80809268	80809297	30	*	S03_phastCons_4122	1	0.029514	0.18571	0.772	0.88269	0.85267	0.96564	0.0013727	0.0086344	0.95169	0.97434	0.99311	0.99613	-0.042131	-0.26504	0.71187	0.82876	0.79098	0.89041	0	0	0	0	0	0	0	0.680374	0.367156	0.253904	0.112383	0.0215045	0.147599	0.00331686	2.95192e-05	-0.00621851	neutral	neutral	neutral	-0.011951	-0.049964	0.00295914
chr13	80809329	80809358	30	*	S03_phastCons_4124	4	0.088714	1.1597	0.097784	0.22759	0.24617	0.78919	0.048383	0.63234	0.52465	0.7032	0.52717	0.75649	0.0048428	0.063288	0.99821	0.9988	0.94954	0.97742	0	0	0	0	0	0	0	1.10718	0.642993	0.492477	1.00973	0.28013	0.000778084	0.0895774	0.0135535	3.7681e-06	neutral	neutral	neutral	0.0749339	-0.0668449	0.0122966
chr13	80809390	80809419	30	*	S03_phastCons_4125	2	0.018592	0.14411	0.77832	0.88557	0.88541	0.97392	0.015067	0.1168	0.87184	0.93331	0.90702	0.95648	0.19067	1.4764	0.1185	0.27449	0.13984	0.35655	0	0	0	0	0	0	0	0.60163	0.447508	1.43627	0.108842	0.0595632	0.926282	0.00202359	0.000897439	0.176614	neutral	neutral	neutral	0.141219	0.11878	0.0536319
chr13	80809451	80809480	30	*	S03_phastCons_4127	2	-0.069851	-0.45145	0.34262	0.54373	0.65166	0.92079	-0.24082	-1.5561	0.011441	0.057167	0.11968	0.48577	-0.2964	-1.9154	0.01474	0.082739	0.055446	0.23776	0	0	0	0	0	0	0	-0.0360117	-1.05393	-1.03749	0.465187	1.94154	1.8315	-0.0324938	-0.467561	-0.542857	neutral	neutral	neutral	-0.366543	-0.110566	0.0644029
chr13	80809482	80809510	29	*	S03_phastCons_4128	1	0.0083332	0.048775	0.91981	0.96212	0.9611	0.99001	0.025533	0.14941	0.82395	0.90751	0.88123	0.94695	-0.18515	-1.0834	0.19227	0.36695	0.27865	0.50911	0	0	0	0	0	0	0	0.527668	0.508919	-0.47247	0.0363019	0.0840991	0.716088	0.000302511	0.0021473	-0.132584	neutral	neutral	neutral	-0.100728	-0.141742	-0.0690279
chr13	80809512	80809541	30	*	S03_phastCons_4129	2	-0.26239	-1.5984	0.00010308	0.00085227	0.10995	0.73591	-0.27783	-1.6923	0.0032297	0.024289	0.090595	0.46091	-0.35083	-2.1369	0.0045697	0.037571	0.032603	0.19817	0	0	0	0	0	0	0	-1.42415	-1.27109	-1.31394	3.98683	2.49084	2.34011	-1.0461	-0.692029	-0.820982	neutral	neutral	neutral	-0.51788	-0.0110022	-0.0282672
chr13	80809543	80809571	29	*	S03_phastCons_4130	2	0.05454	0.26363	0.43728	0.64003	0.79207	0.95272	0.091171	0.44061	0.371	0.57496	0.65949	0.83691	0.22178	1.0719	0.078715	0.21203	0.28374	0.51406	0	0	0	0	0	0	0	0.860802	0.894055	1.59427	0.35924	0.430626	1.10394	0.019593	0.0392606	0.244832	neutral	neutral	neutral	0.223413	0.1002	0.0227964
chr13	80809573	80809602	30	*	S03_phastCons_4131	1	-0.13305	-1.4337	0.15619	0.3198	0.15167	0.76029	-0.012672	-0.13653	0.93633	0.96416	0.8914	0.9503	-0.087936	-0.94744	0.49215	0.66453	0.34341	0.5718	0	0	0	0	0	0	0	-0.491653	0.284748	0.0212664	0.806347	0.0285711	0.307903	-0.107284	-0.000362052	-0.0270757	neutral	neutral	neutral	-0.129587	0.0305334	-0.0887163
chr13	80809695	80809723	29	*	S03_phastCons_4134	2	0.065661	0.7094	0.35224	0.55268	0.47807	0.86707	0.15772	1.7036	0.13482	0.3102	0.088452	0.45808	-0.20111	-2.1726	0.077616	0.20936	0.029808	0.19298	0	0	0	0	0	0	0	0.94098	1.28454	-0.553529	0.453161	0.870246	1.11005	0.029755	0.137255	-0.223242	neutral	neutral	neutral	-0.00573439	-0.219957	-0.145666
chr13	80809725	80809754	30	*	S03_phastCons_4135	1	-0.3475	-1.2374	2.02795e-05	0	0.21593	0.78474	-0.40337	-1.4362	0.0040886	0.025813	0.15094	0.51173	-0.63243	-2.2517	2.02795e-05	0	0.024342	0.17981	0	0	0	0	0	0	0	-2.03776	-2.0077	-2.74414	4.69294	2.38843	4.69294	-1.6308	-0.963419	-2.96796	neutral	neutral	negative	-0.815048	-0.125428	-0.058276
chr13	80809756	80809784	29	*	S03_phastCons_4136	3	-0.27012	-1.4038	2.02795e-05	0	0.16036	0.76029	-0.28556	-1.4836	0.00027487	0.0030476	0.13792	0.49818	-0.58924	-3.059	2.02795e-05	0	0.0022208	0.1051	0	0	0	0	0	0	0	-1.47988	-1.31644	-2.52479	4.69294	3.56087	4.69294	-1.26766	-1.01684	-2.76527	neutral	neutral	negative	-0.680353	-0.172377	-0.0954953
chr13	80809908	80809937	30	*	S03_phastCons_4138	4	-0.15572	-1.5227	0.0019241	0.011546	0.12784	0.73654	-0.20491	-2.0036	0.0024051	0.018667	0.045109	0.43208	-0.36756	-3.5937	2.02795e-05	0	0.00032597	0.031106	0	0	0	0	0	0	0	-0.655096	-0.843223	-1.39891	2.71577	2.61887	4.69294	-0.4229	-0.536632	-1.72494	neutral	neutral	neutral	-0.433756	-0.11044	-0.0315617
chr13	80809939	80809967	29	*	S03_phastCons_4139	3	-0.051299	-0.54467	0.4057	0.61166	0.58598	0.90381	-0.11475	-1.218	0.15035	0.33379	0.22321	0.5623	-0.29786	-3.1612	0.0028861	0.027907	0.0015713	0.089628	0	0	0	0	0	0	0	0.0977415	-0.314203	-1.04491	0.391795	0.822897	2.53969	-0.0200987	-0.0944274	-0.756472	neutral	neutral	neutral	-0.284782	-0.151046	-0.0245722
chr13	80809969	80809998	30	*	S03_phastCons_4140	1	-0.12717	-0.72029	0.18815	0.36482	0.47135	0.86515	-0.073526	-0.4164	0.51613	0.69724	0.67712	0.84731	0.019962	0.11306	0.90387	0.95023	0.90998	0.95821	0	0	0	0	0	0	0	-0.449261	-0.0723177	0.569266	0.725496	0.287241	0.043894	-0.0922613	-0.0211197	0.000876213	neutral	neutral	neutral	-0.0924535	0.115698	-0.00657053
chr13	80810000	80810028	29	*	S03_phastCons_4141	3	-0.27717	-1.1326	2.02795e-05	0	0.25737	0.79328	-0.17309	-0.70711	0.027487	0.10603	0.4795	0.72741	0.067966	0.27778	0.50462	0.66865	0.78118	0.88468	0	0	0	0	0	0	0	-1.53071	-0.656517	0.813071	4.69294	1.56087	0.297036	-1.30074	-0.270171	0.0201883	neutral	neutral	neutral	-0.193183	0.272167	0.00281817
chr13	80810030	80810059	30	*	S03_phastCons_4142	1	0.11874	1.0498	0.23185	0.42109	0.29382	0.81421	0.13404	1.1847	0.28401	0.49013	0.23614	0.57168	-0.0052589	-0.046481	0.93644	0.96683	0.96293	0.98379	0	0	0	0	0	0	0	1.32366	1.14559	0.441172	0.634793	0.546666	0.02852	0.0753753	0.0732752	-0.000149984	neutral	neutral	neutral	0.133148	-0.112546	-0.0412123
chr13	80810216	80810254	39	*	S03_phastCons_4143	2	-0.18569	-0.85811	0.006425	0.028441	0.39083	0.83813	-0.25418	-1.174	0.007284	0.041732	0.24038	0.57542	-0.21521	-0.99398	0.062051	0.17979	0.32023	0.55052	0	0	0	0	0	0	0	-0.871169	-1.13232	-0.625141	2.19213	2.13763	1.20725	-0.407056	-0.543343	-0.259813	neutral	neutral	neutral	-0.378718	0.0278399	0.0346625
chr13	80813836	80813859	24	*	S03_phastCons_4144	2	-0.21059	-1.1235	0.0020959	0.012462	0.26123	0.79498	-0.32494	-1.7324	0.00051538	0.0053667	0.083197	0.45341	-0.30124	-1.6056	0.013125	0.075944	0.10835	0.31473	0	0	0	0	0	0	0	-1.05069	-1.54751	-1.06208	2.67863	3.28787	1.8819	-0.564093	-1.06836	-0.566904	neutral	neutral	neutral	-0.487881	-0.000942857	0.0514864
chr13	80931610	80931647	38	*	S02_phastCons_4180	2	-0.083317	-0.60743	0.1266	0.22221	0.54356	0.7904	-0.22293	-1.6253	0.0055506	0.02139	0.10409	0.31832	-0.24424	-1.7807	0.020152	0.080908	0.07496	0.23506	0	0	0	0	0	0	0	-0.133097	-0.948957	-0.77258	0.897566	2.25566	1.69568	-0.0747825	-0.502854	-0.414153	neutral	neutral	neutral	-0.328982	-0.068479	0.0580851
chr13	80932185	80932221	37	*	S02_phastCons_4181	2	-0.45135	-2.0895	2.02795e-05	0	0.03666	0.3386	-0.55724	-2.58	2.02795e-05	0	0.0098813	0.1896	-0.6343	-2.9366	2.02795e-05	0	0.0033181	0.097762	0	0	0	0	0	0	0	-2.78648	-2.91055	-2.75364	4.69294	4.69294	4.69294	-2.11816	-2.6151	-2.97673	negative	negative	negative	-0.957071	-0.023738	0.00459586
chr13	80933155	80933176	22	*	S02_phastCons_4182	2	-0.42004	-2.1167	2.02795e-05	0	0.034285	0.33837	-0.38939	-1.9634	2.02795e-05	0	0.049595	0.24855	-0.55984	-2.8218	2.02795e-05	0	0.0047761	0.1067	0	0	0	0	0	0	0	-2.56075	-1.92567	-2.37547	4.69294	4.69294	4.69294	-1.97122	-1.82739	-2.6273	dynamic	dynamic	dynamic	-0.795564	-0.0281795	-0.0881076
chr13	80933223	80933251	29	*	S02_phastCons_4183	1	-0.16515	-0.86942	0.048188	0.10283	0.38462	0.67114	-0.26629	-1.402	0.016086	0.046619	0.16092	0.37887	-0.35279	-1.8573	0.011879	0.052418	0.063264	0.21945	0	0	0	0	0	0	0	-0.723083	-1.20338	-1.32389	1.31706	1.79355	1.92522	-0.217513	-0.477605	-0.679198	neutral	neutral	neutral	-0.464667	-0.0805418	0.01561
chr13	80933253	80933281	29	*	S02_phastCons_4184	2	0.014668	0.1088	0.80976	0.87654	0.91336	0.97312	-0.051915	-0.38525	0.40845	0.54585	0.70005	0.8259	-0.27358	-2.0287	0.0080255	0.039825	0.042493	0.19314	0	0	0	0	0	0	0	0.573339	0.0544865	-0.921594	0.0916437	0.388861	2.09553	0.00134423	-0.0201877	-0.573295	neutral	neutral	neutral	-0.200012	-0.191892	-0.0304799
chr13	80933283	80933311	29	*	S02_phastCons_4185	1	-0.51067	-1.2494	2.02795e-05	0	0.21153	0.52575	-0.64627	-1.5813	2.02795e-05	0	0.11382	0.32783	-0.83318	-2.0382	2.02795e-05	0	0.041528	0.19146	0	0	0	0	0	0	0	-3.21416	-3.43294	-3.76373	4.69294	4.69294	4.69294	-2.39655	-3.03291	-3.91007	negative	negative	negative	-1.16677	-0.105006	-0.0158761
chr13	80933313	80933341	29	*	S02_phastCons_4186	1	-0.17142	-0.56787	0.040092	0.08818	0.57012	0.80529	-0.031967	-0.10601	0.63143	0.74401	0.91557	0.95879	0.022032	0.073082	0.79632	0.87967	0.94174	0.96657	0	0	0	0	0	0	0	-0.768287	0.171533	0.579779	1.39694	0.199675	0.0989124	-0.239464	-0.006383	0.00217924	neutral	neutral	neutral	-0.0885805	0.13818	-0.0628649
chr13	80933343	80933372	30	*	S02_phastCons_4187	1	-0.10969	-1.3314	0.12802	0.22324	0.18306	0.49978	-0.11546	-1.4016	0.19176	0.31553	0.16103	0.37887	-0.07009	-0.85085	0.5114	0.68119	0.39486	0.56968	0	0	0	0	0	0	0	-0.323236	-0.318369	0.111904	0.892722	0.717242	0.291239	-0.0979227	-0.0828128	-0.020413	neutral	neutral	neutral	-0.166582	0.0492915	0.00981821
chr13	80933374	80933402	29	*	S02_phastCons_4188	3	-0.49489	-2.6861	2.02795e-05	0	0.0072284	0.29301	-0.55728	-3.0265	2.02795e-05	0	0.0024738	0.13994	-0.65698	-3.5674	2.02795e-05	0	0.00036058	0.032378	0	0	0	0	0	0	0	-3.10039	-2.91078	-2.86883	4.69294	4.69294	4.69294	-2.32249	-2.61528	-3.08317	negative	negative	negative	-0.993138	-0.0103204	-0.025888
chr13	80933404	80933432	29	*	S02_phastCons_4189	1	0.095707	0.67564	0.17575	0.28544	0.49927	0.76042	0.12143	0.85734	0.21973	0.34923	0.39126	0.59714	0.16254	1.1476	0.18381	0.34975	0.25114	0.43385	0	0	0	0	0	0	0	1.1576	1.0716	1.2934	0.755105	0.658111	0.735631	0.0722688	0.0799144	0.119569	neutral	neutral	neutral	0.222983	0.0241229	0.00458311
chr13	80933464	80933492	29	*	S02_phastCons_4191	4	-0.50855	-3.4436	2.02795e-05	0	0.00057405	0.061272	-0.53266	-3.6072	2.02795e-05	0	0.00030955	0.032428	-0.53832	-3.6456	2.02795e-05	0	0.00026682	0.025157	0	0	0	0	0	0	0	-3.19887	-2.76632	-2.26617	4.69294	4.69294	4.69294	-2.3866	-2.49974	-2.52631	negative	negative	negative	-0.908743	0.0773904	-0.0183293
chr13	80933494	80933523	30	*	S02_phastCons_4192	2	-0.40688	-2.0645	2.02795e-05	0	0.038967	0.3386	-0.39558	-2.0079	2.02795e-05	0	0.04465	0.24251	-0.44696	-2.2687	2.02795e-05	0	0.023286	0.15776	0	0	0	0	0	0	0	-2.46587	-1.96199	-1.80217	4.69294	4.69294	4.69294	-1.90946	-1.85643	-2.09756	neutral	neutral	negative	-0.719723	0.0439115	-0.0433359
chr13	80933525	80933553	29	*	S02_phastCons_4193	1	-0.23921	-1.3257	0.0079901	0.023287	0.18494	0.50201	-0.23687	-1.313	0.036097	0.087904	0.18918	0.40739	-0.055307	-0.30662	0.56316	0.71914	0.75913	0.84904	0	0	0	0	0	0	0	-1.25703	-1.03075	0.186985	2.09745	1.44253	0.249368	-0.50173	-0.341692	-0.0137918	neutral	neutral	neutral	-0.291491	0.173145	0.0379653
chr13	80933615	80933643	29	*	S02_phastCons_4195	1	-0.072622	-0.49584	0.24013	0.35842	0.62	0.83602	-0.094277	-0.64374	0.25579	0.39119	0.51974	0.69712	-0.19176	-1.3093	0.14792	0.30319	0.19042	0.3703	0	0	0	0	0	0	0	-0.0559896	-0.194076	-0.506042	0.619554	0.592116	0.829973	-0.0449932	-0.055823	-0.159156	neutral	neutral	neutral	-0.214692	-0.0661364	-0.0216166
chr13	80933645	80933674	30	*	S02_phastCons_4196	4	-0.35367	-2.9804	2.02795e-05	0	0.0028787	0.19168	-0.41434	-3.492	2.02795e-05	0	0.00047949	0.046767	-0.38302	-3.2281	2.02795e-05	0	0.0012462	0.067035	0	0	0	0	0	0	0	-2.08224	-2.07207	-1.47743	4.69294	4.69294	4.69294	-1.65975	-1.94447	-1.79749	neutral	neutral	neutral	-0.663203	0.0570924	0.0191404
chr13	80933676	80933704	29	*	S02_phastCons_4197	1	-0.27783	-1.7505	0.0039951	0.013574	0.080028	0.3896	-0.22344	-1.408	0.040198	0.095426	0.15913	0.37602	-0.17869	-1.1261	0.17179	0.33545	0.26014	0.44193	0	0	0	0	0	0	0	-1.53546	-0.95195	-0.439661	2.39847	1.3958	0.765002	-0.666368	-0.311877	-0.136698	neutral	neutral	neutral	-0.382397	0.109296	-0.0295226
chr13	80933736	80933764	29	*	S02_phastCons_4199	3	-0.49035	-3.2413	2.02795e-05	0	0.00119	0.1122	-0.39653	-2.6225	2.02795e-05	0	0.0087296	0.1896	-0.35734	-2.3634	2.02795e-05	0	0.018107	0.14379	0	0	0	0	0	0	0	-3.06766	-1.96757	-1.347	4.69294	4.69294	4.69294	-2.30118	-1.86089	-1.67698	dynamic	dynamic	dynamic	-0.703309	0.16375	-0.062553
chr13	80933766	80933794	29	*	S02_phastCons_4200	3	-0.18556	-2.2455	0.00014142	0.00071556	0.024736	0.32873	-0.18924	-2.2904	0.0027223	0.011901	0.021998	0.21567	-0.19376	-2.3451	0.024182	0.093188	0.01902	0.14619	0	0	0	0	0	0	0	-0.870231	-0.751278	-0.516199	3.84949	2.56506	1.61651	-0.714311	-0.485413	-0.313215	neutral	neutral	neutral	-0.326873	0.0290247	-0.00992567
chr13	80933796	80933825	30	*	S02_phastCons_4201	1	-0.053932	-0.71325	0.37221	0.50229	0.47569	0.7407	-0.096588	-1.2774	0.24773	0.38164	0.20146	0.42036	-0.1653	-2.1861	0.19569	0.36362	0.028808	0.16732	0	0	0	0	0	0	0	0.0787585	-0.207636	-0.371655	0.429212	0.606021	0.708431	-0.0231483	-0.0585344	-0.117104	neutral	neutral	neutral	-0.189755	-0.0595965	-0.0018648
chr13	80933892	80933920	29	*	S02_phastCons_4202	1	-0.33551	-1.2979	2.02795e-05	0	0.19434	0.50873	-0.43693	-1.6902	2.02795e-05	0	0.090989	0.30475	-0.49828	-1.9275	2.02795e-05	0	0.053915	0.20861	0	0	0	0	0	0	0	-1.95132	-2.20462	-2.06281	4.69294	4.69294	4.69294	-1.57453	-2.05049	-2.3384	neutral	negative	negative	-0.742006	-0.0316926	0.0134511
chr13	80933922	80933951	30	*	S02_phastCons_4203	1	-0.037288	-0.16031	0.49224	0.61538	0.87264	0.95613	-0.14979	-0.64416	0.14386	0.25975	0.51947	0.69702	-0.22359	-0.96148	0.10012	0.23522	0.33631	0.51882	0	0	0	0	0	0	0	0.198756	-0.519803	-0.667702	0.307823	0.84206	0.999479	-0.0114781	-0.126132	-0.223474	neutral	neutral	neutral	-0.250333	-0.100618	0.0320876
chr13	80933953	80933981	29	*	S02_phastCons_4204	1	-0.564	-1.5691	2.02795e-05	0	0.11662	0.43604	-0.53095	-1.478	2.02795e-05	0	0.13942	0.35335	-0.85329	-2.3738	2.02795e-05	0	0.017606	0.14352	0	0	0	0	0	0	0	-3.59865	-2.75629	-3.86586	4.69294	4.69294	4.69294	-2.64682	-2.49172	-4.00444	negative	negative	negative	-1.13864	-0.10779	-0.141367
chr13	80933983	80934012	30	*	S02_phastCons_4205	3	-0.1498	-1.4853	0.0026162	0.0098339	0.13747	0.44899	-0.16069	-1.5937	0.010253	0.033124	0.11101	0.3257	-0.095259	-0.94483	0.26982	0.4471	0.34474	0.52652	0	0	0	0	0	0	0	-0.612415	-0.583759	-0.0159262	2.58233	1.98915	0.568926	-0.386833	-0.319636	-0.0541953	neutral	neutral	neutral	-0.228955	0.0682834	0.0158997
chr13	80934045	80934073	29	*	S02_phastCons_4207	3	-0.031263	-0.60293	0.41092	0.54326	0.54656	0.79123	-0.0069404	-0.13387	0.83016	0.89281	0.8935	0.94762	0.024913	0.48057	0.76503	0.86211	0.63082	0.75541	0	0	0	0	0	0	0	0.242194	0.318378	0.594411	0.386243	0.0808382	0.116322	-0.0120751	-0.000561049	0.00289792	neutral	neutral	neutral	-0.00329178	0.0401834	-0.00454518
chr13	80934075	80934104	30	*	S02_phastCons_4208	3	-0.088701	-1.0685	0.055047	0.11453	0.28531	0.58923	-0.19737	-2.3777	0.0018738	0.00859	0.017423	0.20716	-0.21586	-2.6005	0.011702	0.052418	0.009309	0.12391	0	0	0	0	0	0	0	-0.171913	-0.798982	-0.628442	1.25927	2.72728	1.93174	-0.111698	-0.538283	-0.416985	neutral	neutral	neutral	-0.298353	-0.0502709	0.0433189
chr13	80934106	80934135	30	*	S02_phastCons_4209	1	-0.12021	-1.3335	0.11193	0.20044	0.18236	0.49873	-0.075494	-0.8375	0.32356	0.46152	0.40231	0.60706	-0.18031	-2.0003	0.1638	0.32421	0.045467	0.19744	0	0	0	0	0	0	0	-0.399082	-0.0838651	-0.447889	0.951053	0.490045	0.785686	-0.114326	-0.0369955	-0.141667	neutral	neutral	neutral	-0.219689	-0.0299171	-0.0591895
chr13	80934137	80934165	29	*	S02_phastCons_4210	2	-0.36435	-2.5823	2.02795e-05	0	0.0098136	0.31195	-0.23637	-1.6766	0.0029344	0.012691	0.093618	0.30603	-0.15897	-1.1278	0.1242	0.26899	0.2594	0.44106	0	0	0	0	0	0	0	-2.15924	-1.02782	-0.339506	4.69294	2.53248	0.905878	-1.70987	-0.598602	-0.144007	neutral	neutral	neutral	-0.419674	0.184424	-0.0612723
chr13	80934167	80934196	30	*	S02_phastCons_4211	2	-0.39764	-1.9694	2.02795e-05	0	0.048903	0.35618	-0.35995	-1.7833	2.02795e-05	0	0.074542	0.28175	-0.44769	-2.2178	2.02795e-05	0	0.02657	0.1644	0	0	0	0	0	0	0	-2.39925	-1.75293	-1.80588	4.69294	4.69294	4.69294	-1.8661	-1.68923	-2.10098	neutral	neutral	negative	-0.694859	0.029547	-0.0663757
chr13	80934198	80934226	29	*	S02_phastCons_4212	2	-0.77038	-2.7427	2.02795e-05	0	0.0060933	0.28111	-0.83841	-2.9856	2.02795e-05	0	0.00283	0.14724	-0.72362	-2.5778	2.02795e-05	0	0.0099424	0.12409	0	0	0	0	0	0	0	-5.08657	-4.56033	-3.20729	4.69294	4.69294	4.69294	-3.61535	-3.93461	-3.39591	negative	negative	negative	-1.33561	0.188786	0.0235118
chr13	80934228	80934257	30	*	S02_phastCons_4213	3	-0.32797	-2.6926	2.02795e-05	0	0.0070908	0.29301	-0.31331	-2.5726	2.02795e-05	0	0.010095	0.1896	-0.37343	-3.0659	2.02795e-05	0	0.00217	0.083407	0	0	0	0	0	0	0	-1.89696	-1.47927	-1.42872	4.69294	4.69294	4.69294	-1.53914	-1.47035	-1.75249	neutral	neutral	neutral	-0.585405	0.0249279	-0.0430886
chr13	80934417	80934447	31	*	S02_phastCons_4215	1	-0.10877	-1.0129	0.12802	0.22324	0.31111	0.60945	-0.12008	-1.1185	0.18777	0.31201	0.26335	0.4743	-0.058323	-0.54331	0.5551	0.71384	0.58692	0.72351	0	0	0	0	0	0	0	-0.316603	-0.345477	0.171667	0.892722	0.726374	0.255629	-0.0971014	-0.087223	-0.014909	neutral	neutral	neutral	-0.161218	0.0579603	0.0173504
chr13	80934658	80934697	40	*	S02_phastCons_4216	2	-0.11354	-1.0179	0.04939	0.10492	0.30872	0.60767	-0.0634	-0.56836	0.33088	0.46983	0.56979	0.73357	-0.011137	-0.099854	0.90479	0.94366	0.92046	0.9538	0	0	0	0	0	0	0	-0.350993	-0.0129026	0.411318	1.30636	0.480329	0.0434522	-0.148324	-0.0304529	-0.000483927	neutral	neutral	neutral	-0.0999598	0.082381	-0.0160106
chr13	80934751	80934784	34	*	S02_phastCons_4217	2	-0.29774	-2.0112	2.02795e-05	0	0.044304	0.34706	-0.15943	-1.079	0.034895	0.087384	0.28059	0.49036	-0.22391	-1.5144	0.034223	0.11783	0.12991	0.30495	0	0	0	0	0	0	0	-1.67901	-0.576366	-0.669327	4.69294	1.45724	1.46568	-1.39728	-0.232327	-0.328181	neutral	neutral	neutral	-0.384047	0.0771688	-0.103709
chr13	80934786	80934819	34	*	S02_phastCons_4218	2	-0.5009	-2.6335	2.02795e-05	0	0.0084521	0.30107	-0.41263	-2.1702	2.02795e-05	0	0.029993	0.22586	-0.45808	-2.4092	2.02795e-05	0	0.015989	0.13966	0	0	0	0	0	0	0	-3.14372	-2.06204	-1.85864	4.69294	4.69294	4.69294	-2.3507	-1.93645	-2.14974	dynamic	dynamic	dynamic	-0.78303	0.103222	-0.0849131
chr13	80935636	80935664	29	*	S02_phastCons_4220	3	-0.34281	-2.3532	2.02795e-05	0	0.018612	0.32873	-0.36845	-2.5301	2.02795e-05	0	0.011404	0.19144	-0.28925	-1.9866	0.00045961	0.0037143	0.04697	0.20011	0	0	0	0	0	0	0	-2.00395	-1.80281	-1.00118	4.69294	4.69294	3.33761	-1.60879	-1.72912	-0.965404	neutral	neutral	neutral	-0.570447	0.106132	0.016317
chr13	80935666	80935695	30	*	S02_phastCons_4221	1	-0.066275	-0.34541	0.29235	0.41763	0.72978	0.89406	-0.069544	-0.36248	0.36747	0.5054	0.71699	0.83804	-0.012241	-0.063805	0.88358	0.92976	0.94913	0.97113	0	0	0	0	0	0	0	-0.01023	-0.048953	0.405711	0.534097	0.434778	0.0537541	-0.0353973	-0.0302362	-0.000658004	neutral	neutral	neutral	-0.0810536	0.0509827	0.0144797
chr13	80935758	80935786	29	*	S02_phastCons_4223	2	-0.029994	-0.3193	0.48025	0.60521	0.7495	0.90298	-0.09154	-0.97455	0.19035	0.3155	0.32978	0.53809	-0.13791	-1.4682	0.17596	0.34159	0.14206	0.31979	0	0	0	0	0	0	0	0.251343	-0.178016	-0.232545	0.318533	0.720447	0.754586	-0.00955407	-0.0659497	-0.104065	neutral	neutral	neutral	-0.157343	-0.0575168	0.0152782
chr13	80935788	80935817	30	*	S02_phastCons_4224	2	-0.01241	-0.12379	0.72201	0.80719	0.90148	0.96892	0.052113	0.52019	0.4992	0.63208	0.60293	0.75879	-0.19463	-1.9423	0.066466	0.17965	0.052098	0.2073	0	0	0	0	0	0	0	0.378117	0.664879	-0.520618	0.141457	0.301725	1.1774	-0.00175548	0.0157238	-0.229157	neutral	neutral	neutral	-0.101526	-0.140094	-0.104004
chr13	80936138	80936166	29	*	S02_phastCons_4226	1	-0.26674	-1.9699	0.0079901	0.023287	0.048848	0.35618	-0.082591	-0.61017	0.30377	0.44105	0.54175	0.71421	-0.020352	-0.15037	0.82747	0.89892	0.88048	0.92857	0	0	0	0	0	0	0	-1.45551	-0.125507	0.364516	2.09745	0.517455	0.0822477	-0.559473	-0.0427371	-0.00167391	neutral	neutral	neutral	-0.192342	0.183473	-0.0879096
chr13	80936168	80936197	30	*	S02_phastCons_4227	4	-0.41102	-2.841	2.02795e-05	0	0.0044973	0.23557	-0.50705	-3.505	2.02795e-05	0	0.00045666	0.045423	-0.4999	-3.4556	2.02795e-05	0	0.00054915	0.041421	0	0	0	0	0	0	0	-2.49572	-2.61605	-2.07104	4.69294	4.69294	4.69294	-1.92889	-2.37956	-2.346	neutral	negative	negative	-0.821062	0.0331473	0.0263778
chr13	80936199	80936227	29	*	S02_phastCons_4228	1	-0.51989	-1.7178	2.02795e-05	0	0.085833	0.39926	-0.53592	-1.771	2.02795e-05	0	0.076569	0.2839	-0.52075	-1.7209	2.02795e-05	0	0.085273	0.24814	0	0	0	0	0	0	0	-3.28063	-2.78545	-2.17694	4.69294	4.69294	4.69294	-2.43981	-2.51504	-2.44385	negative	negative	negative	-0.904852	0.0981467	-0.0169255
chr13	80936229	80936258	30	*	S02_phastCons_4229	1	-0.42869	-1.3132	2.02795e-05	0	0.18911	0.50399	-0.41266	-1.266	2.02795e-05	0	0.20552	0.42501	-0.69496	-2.1296	2.02795e-05	0	0.033202	0.1747	0	0	0	0	0	0	0	-2.62311	-2.06221	-3.06173	4.69294	4.69294	4.69294	-2.01182	-1.93659	-3.26141	dynamic	dynamic	dynamic	-0.900769	-0.112723	-0.113761
chr13	80936260	80936288	29	*	S02_phastCons_4230	2	-0.277	-1.1914	3.5354e-05	0.0001998	0.23348	0.54309	-0.47809	-2.0565	2.02795e-05	0	0.039738	0.23805	-0.41641	-1.7917	2.02795e-05	0	0.073182	0.23257	0	0	0	0	0	0	0	-1.52948	-2.44613	-1.64701	4.45156	4.69294	4.69294	-1.23308	-2.24365	-1.95419	dynamic	dynamic	dynamic	-0.684365	-0.00465648	0.101581
chr13	80936290	80936318	29	*	S02_phastCons_4231	2	-0.32664	-1.7879	2.02795e-05	0	0.073788	0.38469	-0.35192	-1.9267	2.02795e-05	0	0.054014	0.2557	-0.39698	-2.1733	0.00010606	0.0010274	0.02976	0.16802	0	0	0	0	0	0	0	-1.88737	-1.70582	-1.54833	4.69294	4.69294	3.97445	-1.5329	-1.65154	-1.57778	neutral	neutral	neutral	-0.62252	0.0156533	-0.018931
chr13	80936320	80936349	30	*	S02_phastCons_4232	1	-0.48474	-1.626	2.02795e-05	0	0.10396	0.42065	-0.70532	-2.3658	2.02795e-05	0	0.017989	0.20769	-0.33697	-1.1307	0.027895	0.10161	0.25817	0.43977	0	0	0	0	0	0	0	-3.02721	-3.77942	-1.24354	4.69294	4.69294	1.55447	-2.27486	-3.31003	-0.523811	dynamic	dynamic	dynamic	-0.867645	0.240262	0.18832
chr13	80936351	80936379	29	*	S02_phastCons_4233	3	-0.63256	-3.0823	2.02795e-05	0	0.0020543	0.15495	-0.70911	-3.4558	2.02795e-05	0	0.00054867	0.051731	-0.7229	-3.5231	2.02795e-05	0	0.00042649	0.034467	0	0	0	0	0	0	0	-4.09294	-3.80166	-3.20363	4.69294	4.69294	4.69294	-2.96857	-3.32781	-3.39253	negative	negative	negative	-1.19199	0.0685813	-0.00176176
chr13	80936381	80936410	30	*	S02_phastCons_4234	1	-0.38861	-1.4572	2.02795e-05	0	0.14507	0.45913	-0.47691	-1.7884	2.02795e-05	0	0.073713	0.28089	-0.48074	-1.8028	2.02795e-05	0	0.071422	0.23078	0	0	0	0	0	0	0	-2.33415	-2.4392	-1.97373	4.69294	4.69294	4.69294	-1.82372	-2.23811	-2.25609	neutral	negative	negative	-0.780074	0.0250942	0.0206416
chr13	80938227	80938253	27	*	S02_phastCons_4235	2	-0.1442	-1.5414	0.015733	0.041667	0.12322	0.43925	-0.06398	-0.68403	0.32721	0.46589	0.49396	0.67843	-0.17974	-1.9216	0.086159	0.21528	0.054662	0.20941	0	0	0	0	0	0	0	-0.572041	-0.0163058	-0.444994	1.80319	0.485173	1.0647	-0.26002	-0.0310414	-0.191369	neutral	neutral	neutral	-0.224377	-0.0157662	-0.0812391
chr13	80939546	80939584	39	*	S02_phastCons_4236	2	-0.42745	-2.2497	2.02795e-05	0	0.02447	0.32873	-0.48454	-2.5508	2.02795e-05	0	0.010747	0.1896	-0.41426	-2.1813	2.02795e-05	0	0.029164	0.16802	0	0	0	0	0	0	0	-2.61417	-2.48397	-1.63609	4.69294	4.69294	4.69294	-2.006	-2.27392	-1.9441	dynamic	dynamic	dynamic	-0.76061	0.0998777	0.0245048
chr13	81134871	81134905	35	*	S02_phastCons_4237	2	-0.059207	-0.77567	0.23405	0.35344	0.43794	0.71211	0.0020979	0.027488	0.96118	0.97609	0.97807	0.98997	-0.10013	-1.3119	0.3148	0.49972	0.18954	0.36967	0	0	0	0	0	0	0	0.0407277	0.371411	-0.0406653	0.630691	0.0171953	0.501965	-0.0373413	3.6074e-05	-0.0502618	neutral	neutral	neutral	-0.0925934	-0.0311116	-0.0632015
chr13	81134993	81135022	30	*	S02_phastCons_4239	2	-0.12704	-1.2024	0.029804	0.069698	0.22919	0.54147	0.025592	0.24311	0.76511	0.84715	0.80792	0.8981	-0.075798	-0.71916	0.44052	0.62102	0.47204	0.63353	0	0	0	0	0	0	0	-0.448323	0.509265	0.0829136	1.52573	0.116276	0.356034	-0.193828	0.00297574	-0.0269867	neutral	neutral	neutral	-0.0964497	0.0268697	-0.11187
chr13	81135024	81135053	30	*	S02_phastCons_4240	2	-0.15683	-1.7923	0.0099346	0.027849	0.073077	0.38388	-0.13197	-1.5083	0.073502	0.15411	0.13148	0.34561	-0.06914	-0.79024	0.47987	0.65745	0.42939	0.59932	0	0	0	0	0	0	0	-0.663098	-0.415242	0.116729	2.00285	1.1337	0.318876	-0.314107	-0.149615	-0.0220471	neutral	neutral	neutral	-0.198751	0.0853332	-0.00290192
chr13	81135175	81135202	28	*	S02_phastCons_4242	1	0.023719	0.30983	0.69998	0.78822	0.75669	0.90479	-0.035837	-0.4682	0.59137	0.70876	0.63964	0.78586	-0.0048258	-0.063053	0.95156	0.97169	0.94972	0.97113	0	0	0	0	0	0	0	0.638594	0.148825	0.443372	0.154914	0.228141	0.0215638	0.00367441	-0.00817588	-0.000104063	neutral	neutral	neutral	-0.0123952	-0.0117782	0.0397216
chr13	81135204	81135232	29	*	S02_phastCons_4243	1	-0.015677	-0.091137	0.7568	0.83601	0.92738	0.97719	0.078818	0.45863	0.38388	0.52152	0.6465	0.79076	0.07809	0.45445	0.46473	0.64185	0.64951	0.76916	0	0	0	0	0	0	0	0.354563	0.821572	0.86449	0.121019	0.415805	0.332799	-0.00189721	0.0327729	0.0259883	neutral	neutral	neutral	0.0888102	0.0488717	-0.0477536
chr13	81136559	81136586	28	*	S02_phastCons_4244	1	-0.43197	-1.7733	2.02795e-05	0	0.076179	0.3893	-0.30547	-1.2547	0.0080255	0.02655	0.2096	0.42661	-0.2802	-1.1509	0.048047	0.14457	0.24975	0.43281	0	0	0	0	0	0	0	-2.64676	-1.43327	-0.955216	4.69294	2.09553	1.31833	-2.02721	-0.640121	-0.369397	dynamic	dynamic	dynamic	-0.571606	0.159306	-0.079438
chr13	81136588	81136616	29	*	S02_phastCons_4245	2	-0.07413	-0.756	0.15991	0.26526	0.44965	0.72202	-0.12333	-1.2578	0.091214	0.18061	0.20845	0.42636	-0.16464	-1.6791	0.1113	0.25004	0.093138	0.25536	0	0	0	0	0	0	0	-0.0668617	-0.364546	-0.368303	0.796124	1.03994	0.953505	-0.0590167	-0.128256	-0.156985	neutral	neutral	neutral	-0.214856	-0.0397761	0.00816511
chr13	81136618	81136646	29	*	S02_phastCons_4246	2	-0.26761	-2.3309	3.5354e-05	0.0001998	0.019759	0.32873	-0.20591	-1.7939	0.0095103	0.030955	0.072835	0.28069	-0.097969	-0.85355	0.32381	0.50854	0.39336	0.56906	0	0	0	0	0	0	0	-1.46178	-0.849091	-0.0296899	4.45156	2.02181	0.48971	-1.19128	-0.41631	-0.0479764	neutral	neutral	neutral	-0.314949	0.155615	-0.0142607
chr13	81136648	81136675	28	*	S02_phastCons_4247	1	-0.018686	-0.25204	0.6805	0.77177	0.80101	0.91999	-0.15023	-2.0269	0.14386	0.25975	0.04267	0.24059	0.079632	1.0751	0.45271	0.63048	0.28232	0.46584	0	0	0	0	0	0	0	0.332869	-0.522384	0.872321	0.167172	0.84206	0.34418	-0.00312377	-0.126503	0.0274077	neutral	neutral	neutral	-0.0453811	0.100895	0.130462
chr13	81136677	81136705	29	*	S02_phastCons_4248	1	0.0023739	0.06652	0.96825	0.97706	0.94696	0.98383	0.027796	0.7791	0.74888	0.83377	0.43592	0.63361	0.03525	0.98808	0.70458	0.81928	0.32312	0.50563	0	0	0	0	0	0	0	0.484703	0.522197	0.646911	0.0140125	0.125588	0.15207	3.32643e-05	0.00349084	0.00536046	neutral	neutral	neutral	0.040186	0.0173379	-0.0102615
chr13	81136707	81136735	29	*	S02_phastCons_4249	3	-0.065168	-0.87036	0.1411	0.2402	0.3841	0.67114	-0.10956	-1.4639	0.071876	0.15167	0.14323	0.35806	-0.13259	-1.7716	0.12402	0.26899	0.076455	0.23712	0	0	0	0	0	0	0	-0.00224895	-0.28375	-0.205525	0.850473	1.14342	0.906508	-0.0554236	-0.125273	-0.120194	neutral	neutral	neutral	-0.181692	-0.0261526	0.0115879
chr13	81136737	81136764	28	*	S02_phastCons_4250	2	-0.1333	-1.1354	0.023334	0.057567	0.2562	0.5646	-0.17274	-1.4716	0.023935	0.064397	0.14114	0.35581	-0.25592	-2.18	0.014743	0.062239	0.02926	0.16802	0	0	0	0	0	0	0	-0.493456	-0.654463	-0.831901	1.63201	1.62097	1.83141	-0.217547	-0.280006	-0.468696	neutral	neutral	neutral	-0.331777	-0.0536701	-0.0121049
chr13	81136796	81136823	28	*	S02_phastCons_4252	1	-0.019165	-0.45116	0.66859	0.76131	0.65187	0.85303	-0.031625	-0.74453	0.63546	0.74689	0.45655	0.65113	-0.070295	-1.6549	0.5114	0.68119	0.097936	0.26195	0	0	0	0	0	0	0	0.329416	0.17354	0.110863	0.17484	0.196912	0.291239	-0.00335081	-0.00622734	-0.0204727	neutral	neutral	neutral	-0.073327	-0.0299082	-0.00612186
chr13	81136825	81136853	29	*	S02_phastCons_4253	3	-0.10776	-1.3329	0.024501	0.059383	0.18256	0.4989	-0.044794	-0.55451	0.40311	0.54051	0.57923	0.742	0.018446	0.22839	0.82199	0.89664	0.81934	0.89195	0	0	0	0	0	0	0	-0.309322	0.0962695	0.561566	1.61082	0.394576	0.0851335	-0.173582	-0.0176747	0.00157037	neutral	neutral	neutral	-0.0671308	0.0953806	-0.0188406
chr13	81136855	81136883	29	*	S02_phastCons_4254	2	-0.31076	-2.3298	2.02795e-05	0	0.019816	0.32873	-0.35124	-2.6337	2.02795e-05	0	0.008446	0.1896	-0.20655	-1.549	0.052466	0.15556	0.12139	0.29246	0	0	0	0	0	0	0	-1.77288	-1.70183	-0.581158	4.69294	4.69294	1.28012	-1.45838	-1.64835	-0.264409	neutral	neutral	neutral	-0.491187	0.139167	0.0444098
chr13	81136944	81136972	29	*	S02_phastCons_4257	1	-0.32572	-1.2796	2.02795e-05	0	0.20069	0.51474	-0.44071	-1.7319	2.02795e-05	0	0.083291	0.29309	-0.44377	-1.7442	2.02795e-05	0	0.081127	0.2435	0	0	0	0	0	0	0	-1.88073	-2.2268	-1.78597	4.69294	4.69294	4.69294	-1.52859	-2.06823	-2.08259	neutral	negative	negative	-0.704157	0.000968614	0.0375803
chr13	81136974	81137001	28	*	S02_phastCons_4258	3	-0.14483	-1.7301	0.0034647	0.012719	0.08362	0.396	-0.16955	-2.0258	0.0070709	0.025991	0.042786	0.24059	-0.20171	-2.4101	0.019091	0.077419	0.015947	0.13966	0	0	0	0	0	0	0	-0.576583	-0.635746	-0.556576	2.46033	2.15053	1.71917	-0.35633	-0.364622	-0.346774	neutral	neutral	neutral	-0.300522	-0.00830558	-0.00524911
chr13	81137003	81137031	29	*	S02_phastCons_4259	1	0.072909	0.8419	0.24352	0.36224	0.39984	0.68377	-0.11749	-1.3567	0.19176	0.31553	0.17487	0.39288	-0.016259	-0.18782	0.86371	0.92149	0.85102	0.91023	0	0	0	0	0	0	0	0.993236	-0.33028	0.385304	0.613465	0.717242	0.0636321	0.0447271	-0.0842688	-0.00103459	neutral	neutral	neutral	-0.0433029	-0.0356451	0.127429
chr13	81137033	81137060	28	*	S02_phastCons_4260	1	-0.1914	-0.48052	0.027965	0.066054	0.63086	0.84209	-0.26944	-0.67683	0.012021	0.037322	0.49851	0.68096	-0.47081	-1.182	2.02795e-05	0	0.23719	0.42235	0	0	0	0	0	0	0	-0.912336	-1.22186	-1.9233	1.55339	1.92006	4.69294	-0.297318	-0.517341	-2.20948	neutral	neutral	negative	-0.55571	-0.145423	-0.0305333
chr13	81137062	81137090	29	*	S02_phastCons_4261	3	0.028638	0.30821	0.52625	0.64507	0.75792	0.90531	-0.077352	-0.8325	0.18307	0.30736	0.40513	0.60903	-0.15402	-1.6575	0.075376	0.1959	0.097424	0.2614	0	0	0	0	0	0	0	0.674058	-0.094767	-0.314365	0.278808	0.737383	1.12277	0.0079845	-0.057038	-0.172929	neutral	neutral	neutral	-0.13069	-0.111525	0.0317486
chr13	81137092	81137120	29	*	S02_phastCons_4262	1	-0.14001	-0.72752	0.072194	0.14068	0.46691	0.73369	-0.12817	-0.66662	0.17978	0.30376	0.50501	0.68592	-0.39811	-2.069	0.0079194	0.039437	0.038546	0.18663	0	0	0	0	0	0	0	-0.541832	-0.392946	-1.55407	1.1415	0.745259	2.10131	-0.159821	-0.0955198	-0.836552	neutral	neutral	neutral	-0.400999	-0.158997	-0.0918805
chr13	81137122	81137149	28	*	S02_phastCons_4263	1	-0.2348	-1.3222	0.0079901	0.023287	0.18611	0.50235	-0.19947	-1.1233	0.056107	0.1236	0.2613	0.47241	-0.22521	-1.2683	0.10012	0.23522	0.20469	0.38627	0	0	0	0	0	0	0	-1.22523	-0.811304	-0.67593	2.09745	1.25098	0.999479	-0.492481	-0.249534	-0.225093	neutral	neutral	neutral	-0.377359	0.0422795	-0.0381017
chr13	81431606	81431641	36	*	S05_phastCons_4153	2	-0.32351	-1.7542	2.02795e-05	0	0.079401	0.4281	-0.48557	-2.6327	2.02795e-05	0	0.0084698	0.28684	-0.53922	-2.9218	0.00013596	0.0031621	0.0034801	0.10623	0	0	0	0	0	0	0	-1.8648	-2.49002	-2.27074	4.69294	4.69294	3.86659	-1.51821	-2.27875	-2.08494	neutral	negative	negative	-0.790982	-0.0583063	0.0462992
chr13	81431651	81431677	27	*	S05_phastCons_4154	2	-0.049742	-0.52521	0.27546	0.38618	0.59943	0.83577	-0.069824	-0.73736	0.28392	0.43129	0.4609	0.69968	-0.11099	-1.1713	0.28215	0.45723	0.24149	0.41932	0	0	0	0	0	0	0	0.108967	-0.0505959	-0.0958218	0.559941	0.546804	0.54952	-0.0278526	-0.03818	-0.0609912	neutral	neutral	neutral	-0.136954	-0.0298144	-0.00480021
chr13	81431679	81431705	27	*	S05_phastCons_4155	2	-0.20096	-0.92184	0.00027192	0.001076	0.35661	0.6711	-0.36165	-1.6589	2.02795e-05	0	0.097139	0.3983	-0.18505	-0.84859	0.084636	0.20302	0.39611	0.56017	0	0	0	0	0	0	0	-0.98126	-1.76291	-0.471962	3.56556	4.69294	1.07244	-0.716535	-1.6972	-0.198456	neutral	neutral	neutral	-0.42945	0.0823849	0.119183
chr13	81431707	81431733	27	*	S05_phastCons_4156	1	0.23077	0.53408	0.01601	0.038852	0.59329	0.83316	0.13104	0.30329	0.21652	0.35058	0.76167	0.88031	0.063705	0.14734	0.59538	0.73212	0.88286	0.93163	0	0	0	0	0	0	0	2.13136	1.12799	0.79143	1.79561	0.664502	0.225206	0.414373	0.0870763	0.0143467	neutral	neutral	neutral	0.230997	-0.138922	0.0427257
chr13	81432174	81432199	26	*	S05_phastCons_4157	2	-0.12833	-1.6563	0.020938	0.048428	0.097659	0.4449	-0.045561	-0.58805	0.4465	0.58755	0.5565	0.75579	-0.088876	-1.147	0.38593	0.56502	0.25139	0.42801	0	0	0	0	0	0	0	-0.457624	0.0917691	0.0164922	1.67906	0.350179	0.413491	-0.215474	-0.0159545	-0.0367495	neutral	neutral	neutral	-0.147077	0.0337032	-0.0606289
chr13	81432249	81432276	28	*	S05_phastCons_4158	1	0.040201	0.17236	0.58382	0.69116	0.86315	0.95574	0.026412	0.11324	0.78736	0.85539	0.90984	0.96125	-0.18786	-0.8053	0.16047	0.31213	0.42065	0.58074	0	0	0	0	0	0	0	0.757423	0.514076	-0.486234	0.233721	0.103827	0.794606	0.00939582	0.00274227	-0.149275	neutral	neutral	neutral	-0.0863206	-0.165371	-0.052973
chr13	81432307	81432334	28	*	S05_phastCons_4160	1	-0.05389	-0.4737	0.34861	0.46608	0.63572	0.85616	-0.05496	-0.4831	0.46462	0.60203	0.62902	0.80017	-0.068297	-0.60032	0.533	0.68193	0.54829	0.68671	0	0	0	0	0	0	0	0.0790613	0.0366197	0.12101	0.45766	0.332902	0.273273	-0.0246633	-0.0182963	-0.0186637	neutral	neutral	neutral	-0.102707	-5.69491e-05	-0.00636361
chr13	81432336	81432363	28	*	S05_phastCons_4161	4	-0.12952	-1.0241	0.00091774	0.003375	0.30578	0.63357	-0.023063	-0.18244	0.56281	0.68224	0.85524	0.93258	0.075595	0.59771	0.45374	0.62146	0.55003	0.68739	0	0	0	0	0	0	0	-0.466203	0.223778	0.851818	3.03728	0.249638	0.343193	-0.393389	-0.00575741	0.0259437	neutral	neutral	neutral	-0.0281742	0.145772	-0.0312846
chr13	81432394	81432421	28	*	S05_phastCons_4163	4	-0.25255	-2.3815	2.02795e-05	0	0.01724	0.34626	-0.29085	-2.7428	2.02795e-05	0	0.0060922	0.27436	-0.25524	-2.4061	0.0044528	0.052295	0.016126	0.14379	0	0	0	0	0	0	0	-1.3532	-1.34748	-0.828448	4.69294	4.69294	2.35137	-1.1852	-1.36494	-0.600163	neutral	neutral	neutral	-0.458837	0.0525883	0.0150223
chr13	81432423	81432450	28	*	S05_phastCons_4164	1	-0.25144	-0.77024	0.0040449	0.011978	0.44116	0.73327	-0.26765	-0.81996	0.012067	0.038193	0.41224	0.66453	-0.5355	-1.6393	0.012067	0.094071	0.10114	0.27526	0	0	0	0	0	0	0	-1.3452	-1.21136	-2.25185	2.39309	1.9184	1.9184	-0.601719	-0.51346	-1.0273	neutral	neutral	neutral	-0.625975	-0.150896	-0.0836901
chr13	81432452	81432479	28	*	S05_phastCons_4165	2	-0.20028	-1.369	0.00027192	0.001076	0.17099	0.52262	-0.17465	-1.1939	0.017811	0.052903	0.23252	0.52421	-0.20342	-1.3903	0.064854	0.1722	0.16443	0.34261	0	0	0	0	0	0	0	-0.976357	-0.66567	-0.565261	3.56556	1.74931	1.18806	-0.71411	-0.305517	-0.241676	neutral	neutral	neutral	-0.33183	0.029037	-0.0322481
chr13	81432481	81432508	28	*	S05_phastCons_4166	2	0.042565	0.40111	0.46397	0.58234	0.68834	0.8822	-0.10177	-0.95958	0.13956	0.25703	0.33726	0.60552	-0.05507	-0.5194	0.56302	0.70791	0.60348	0.72794	0	0	0	0	0	0	0	0.774467	-0.238042	0.188188	0.33351	0.855239	0.249476	0.0141959	-0.0870377	-0.0137387	neutral	neutral	neutral	-0.0741214	-0.0458909	0.0871875
chr13	81432510	81432537	28	*	S05_phastCons_4167	1	-0.068258	-0.62127	0.2603	0.37013	0.53442	0.79842	-0.02857	-0.26005	0.66468	0.7654	0.79483	0.89868	-0.01708	-0.15544	0.87301	0.92971	0.87647	0.92721	0	0	0	0	0	0	0	-0.0245267	0.191465	0.381134	0.584526	0.177387	0.0589808	-0.0398986	-0.00506796	-0.00100739	neutral	neutral	neutral	-0.061237	0.0401595	-0.020109
chr13	81432597	81432624	28	*	S05_phastCons_4169	1	-0.081907	-0.39144	0.18844	0.28659	0.69547	0.88591	-0.098906	-0.47269	0.24422	0.38502	0.63643	0.80446	-0.13216	-0.63152	0.30894	0.48669	0.5277	0.66774	0	0	0	0	0	0	0	-0.122931	-0.221237	-0.203341	0.724827	0.612219	0.510126	-0.0593684	-0.0605521	-0.0674182	neutral	neutral	neutral	-0.183414	-0.0168154	-0.0058403
chr13	81432626	81432653	28	*	S05_phastCons_4170	1	-0.14934	-0.85283	0.060401	0.11652	0.39375	0.69606	-0.1488	-0.84983	0.12424	0.23558	0.39542	0.653	0.068542	0.39139	0.57148	0.71362	0.69551	0.79809	0	0	0	0	0	0	0	-0.609098	-0.513994	0.815997	1.21896	0.905739	0.242999	-0.182039	-0.134774	0.0166556	neutral	neutral	neutral	-0.115868	0.181029	0.0542673
chr13	81436509	81436544	36	*	S05_phastCons_4171	2	-0.10599	-1.0037	0.046499	0.094118	0.3155	0.63885	-0.11557	-1.0946	0.097009	0.19428	0.27369	0.55902	-0.05998	-0.56769	0.53368	0.68236	0.57025	0.70327	0	0	0	0	0	0	0	-0.296561	-0.319014	0.163251	1.33256	1.01319	0.272719	-0.141238	-0.117094	-0.0163577	neutral	neutral	neutral	-0.158292	0.05395	0.0148668
chr13	81436769	81436797	29	*	S05_phastCons_4173	3	-0.24329	-1.9959	2.02795e-05	0	0.045942	0.39177	-0.31174	-2.5575	2.02795e-05	0	0.010542	0.29267	-0.35601	-2.9202	0.00074779	0.012465	0.0034977	0.10623	0	0	0	0	0	0	0	-1.28644	-1.47006	-1.34024	4.69294	4.69294	3.12622	-1.14175	-1.46298	-1.11297	neutral	neutral	neutral	-0.531647	-0.0203213	0.00730173
chr13	81436799	81436828	30	*	S05_phastCons_4174	2	-0.16985	-1.6119	0.0026513	0.0088737	0.10698	0.45403	-0.14104	-1.3386	0.049422	0.11476	0.1807	0.47046	-0.1929	-1.8299	0.076207	0.19336	0.067259	0.23282	0	0	0	0	0	0	0	-0.756968	-0.468461	-0.511831	2.57654	1.30608	1.11801	-0.437626	-0.184209	-0.215663	neutral	neutral	neutral	-0.290466	0.00872757	-0.038793
chr13	81436831	81436865	35	*	S05_phastCons_4175	2	-0.36772	-1.9309	2.02795e-05	0	0.053496	0.39714	-0.41164	-2.1616	2.02795e-05	0	0.030653	0.32956	-0.56169	-2.9462	0.00013596	0.0031621	0.0032166	0.10623	0	0	0	0	0	0	0	-2.18354	-2.05623	-2.38487	4.69294	4.69294	3.86659	-1.72569	-1.9318	-2.17182	neutral	neutral	negative	-0.78406	-0.0600806	-0.0424364
chr13	81439702	81439739	38	*	S05_phastCons_4177	2	-0.084247	-0.49279	0.098334	0.17093	0.62216	0.84824	-0.019071	-0.11156	0.69395	0.78678	0.91117	0.96137	-0.15797	-0.92374	0.13229	0.2729	0.35562	0.52522	0	0	0	0	0	0	0	-0.139802	0.247201	-0.334427	1.0073	0.158672	0.878473	-0.0848617	-0.00302603	-0.138772	neutral	neutral	neutral	-0.154647	-0.0504937	-0.0771391
chr13	81440103	81440131	29	*	S05_phastCons_4179	2	-0.20128	-0.91827	0.00027192	0.001076	0.35848	0.67248	-0.26659	-1.2158	0.0007138	0.0042813	0.22408	0.51618	-0.24676	-1.1221	0.034466	0.12495	0.26183	0.43818	0	0	0	0	0	0	0	-0.983567	-1.20514	-0.785379	3.56556	3.14642	1.46261	-0.717676	-0.838805	-0.360913	neutral	neutral	neutral	-0.414018	0.0187566	0.0266736
chr13	81440163	81440191	29	*	S05_phastCons_4180	2	0.014306	0.11771	0.85938	0.90055	0.9063	0.96834	0.041133	0.33851	0.61761	0.7268	0.73498	0.86631	-0.014936	-0.12274	0.82845	0.9003	0.90231	0.94135	0	0	0	0	0	0	0	0.57073	0.600453	0.392023	0.0658148	0.209286	0.0817337	0.000941546	0.00860855	-0.00122077	neutral	neutral	neutral	0.0213781	-0.0289871	-0.0286774
chr13	81440193	81440221	29	*	S05_phastCons_4181	3	-0.24961	-1.7735	2.02795e-05	0	0.076145	0.42167	-0.41785	-2.9686	2.02795e-05	0	0.0029915	0.19777	-0.44459	-3.1574	6.7981e-05	0.0022222	0.0015918	0.085707	0	0	0	0	0	0	0	-1.33201	-2.09267	-1.79013	4.69294	4.69294	4.16761	-1.17141	-1.96095	-1.85288	dynamic	dynamic	dynamic	-0.653973	-0.0559085	0.0612981
chr13	81440223	81440251	29	*	S05_phastCons_4182	1	-0.18727	-0.80681	0.020156	0.04684	0.41977	0.71697	-0.25544	-1.1006	0.020122	0.055718	0.27108	0.55751	-0.21164	-0.91134	0.11244	0.24458	0.36212	0.53042	0	0	0	0	0	0	0	-0.88256	-1.13971	-0.607009	1.6956	1.69633	0.949079	-0.317534	-0.43331	-0.200863	neutral	neutral	neutral	-0.37792	0.0316957	0.0358142
chr13	81440253	81440281	29	*	S05_phastCons_4183	2	-0.080195	-0.61888	0.1122	0.19015	0.53599	0.79842	-0.055542	-0.42864	0.37318	0.51972	0.66818	0.82596	0.076472	0.59014	0.55228	0.69854	0.55509	0.69141	0	0	0	0	0	0	0	-0.110588	0.0332048	0.856272	0.950007	0.428082	0.257841	-0.0761858	-0.0237765	0.0197176	neutral	neutral	neutral	-0.0223491	0.120002	0.0215417
chr13	81440283	81440310	28	*	S05_phastCons_4184	1	-0.3589	-1.5631	2.02795e-05	0	0.11804	0.46686	-0.51475	-2.2418	2.02795e-05	0	0.024977	0.31948	-0.17768	-0.77371	0.18049	0.33661	0.4391	0.59628	0	0	0	0	0	0	0	-2.11995	-2.66123	-0.434531	4.69294	4.69294	0.743547	-1.6843	-2.41569	-0.132113	dynamic	dynamic	dynamic	-0.591607	0.226973	0.154376
chr13	81440312	81440340	29	*	S05_phastCons_4185	2	-0.12753	-0.86358	0.021584	0.049804	0.38782	0.69191	-0.12252	-0.82969	0.081101	0.1693	0.40671	0.66071	-0.018428	-0.12477	0.80224	0.88293	0.9007	0.94062	0	0	0	0	0	0	0	-0.451856	-0.359794	0.374288	1.66587	1.09097	0.0956957	-0.212448	-0.133666	-0.00176348	neutral	neutral	neutral	-0.146056	0.0993091	0.0204949
chr13	81440342	81440370	29	*	S05_phastCons_4186	2	0.10295	0.85869	0.095819	0.16774	0.39051	0.69255	0.17207	1.4356	0.043712	0.10477	0.15112	0.4485	0.14669	1.2231	0.22971	0.39625	0.22129	0.40007	0	0	0	0	0	0	0	1.20982	1.36874	1.2129	1.01855	1.3594	0.63882	0.10486	0.233912	0.0937085	neutral	neutral	neutral	0.245852	-0.00276739	-0.0356911
chr13	81440432	81440460	29	*	S05_phastCons_4188	2	-0.25836	-1.2496	3.399e-05	0.00015072	0.21144	0.56448	-0.20172	-0.97589	0.0078858	0.029115	0.32912	0.5995	-0.18711	-0.90462	0.081645	0.20117	0.36567	0.53389	0	0	0	0	0	0	0	-1.39509	-0.824506	-0.482425	4.46865	2.10315	1.08807	-1.15452	-0.424248	-0.203589	neutral	neutral	neutral	-0.365603	0.0855637	-0.0382659
chr13	81440462	81440490	29	*	S05_phastCons_4189	2	-0.12408	-1.0901	0.024201	0.053899	0.27566	0.60673	-0.016663	-0.14641	0.71968	0.8046	0.8836	0.94788	-0.062493	-0.549	0.51948	0.67075	0.583	0.71214	0	0	0	0	0	0	0	-0.426983	0.26133	0.150488	1.61617	0.142861	0.284431	-0.200534	-0.00238049	-0.017775	neutral	neutral	neutral	-0.11106	0.0432809	-0.0732892
chr13	81440555	81440585	31	*	S05_phastCons_4191	1	0.1064	0.54071	0.17573	0.27203	0.5887	0.83028	0.14816	0.75301	0.16445	0.28543	0.45144	0.69288	0.29354	1.4916	0.064038	0.1705	0.13581	0.31496	0	0	0	0	0	0	0	1.23469	1.22844	1.95873	0.755154	0.783966	1.19356	0.0803484	0.116152	0.350358	neutral	neutral	neutral	0.328547	0.10364	0.0274568
chr13	81440587	81440616	30	*	S05_phastCons_4192	1	0.0086069	0.069683	0.97121	0.98054	0.94445	0.98241	0.10504	0.85074	0.30037	0.44778	0.39492	0.65235	-0.27847	-2.2514	0.056152	0.16054	0.024358	0.1672	0	0	0	0	0	0	0	0.529641	0.975432	-0.94643	0.0126869	0.522343	1.25063	0.000109194	0.054867	-0.348264	neutral	neutral	neutral	-0.114524	-0.224758	-0.15818
chr13	81440618	81440647	30	*	S05_phastCons_4193	2	-0.1089	-0.76828	0.041298	0.084787	0.44232	0.73378	0.074199	0.52455	0.35901	0.50512	0.5999	0.78171	0.3566	2.5213	0.0064582	0.067491	0.011693	0.13738	0	0	0	0	0	0	0	-0.317541	0.79447	2.279	1.38407	0.444893	2.18989	-0.150725	0.0330106	0.780914	neutral	neutral	positive	0.220437	0.309383	-0.0147678
chr13	81440649	81440679	31	*	S05_phastCons_4194	2	-0.27555	-1.6058	2.02795e-05	0	0.10831	0.45432	-0.3094	-1.8032	3.399e-05	0.0002656	0.071361	0.36832	-0.21317	-1.2419	0.056356	0.16081	0.21426	0.39324	0	0	0	0	0	0	0	-1.51903	-1.45633	-0.61478	4.69294	4.46865	1.24906	-1.29314	-1.3826	-0.266262	neutral	neutral	neutral	-0.453755	0.101776	0.0290842
chr13	81440681	81440710	30	*	S05_phastCons_4195	3	-0.17728	-2.0697	0.00010197	0.000437	0.038482	0.38598	-0.2608	-3.0446	3.399e-05	0.0002656	0.00233	0.17695	-0.16597	-1.9371	0.072026	0.18647	0.052737	0.21198	0	0	0	0	0	0	0	-0.810535	-1.17116	-0.375058	3.99153	4.46865	1.14251	-0.707618	-1.16542	-0.189623	neutral	neutral	neutral	-0.346612	0.0583206	0.0587314
chr13	81440712	81440741	30	*	S05_phastCons_4196	1	-0.032803	-0.28957	0.56876	0.67772	0.77214	0.92617	0.13466	1.1889	0.2085	0.34182	0.23448	0.5258	0.17732	1.5653	0.22801	0.3947	0.11752	0.29413	0	0	0	0	0	0	0	0.231091	1.14923	1.36847	0.245071	0.680894	0.642046	-0.00803906	0.0916892	0.113848	neutral	neutral	neutral	0.177166	0.118546	-0.0721849
chr13	81440743	81440773	31	*	S05_phastCons_4197	1	-0.0013538	-0.0088076	0.90874	0.93348	0.99297	0.99806	0.10276	0.66882	0.30428	0.45182	0.50361	0.72587	-0.35496	-2.3051	0.028042	0.11411	0.021161	0.15802	0	0	0	0	0	0	0	0.457828	0.962054	-1.33491	0.0415604	0.516727	1.55219	-5.62644e-05	0.0530988	-0.550966	neutral	neutral	neutral	-0.170207	-0.271522	-0.18402
chr13	81458725	81458752	28	*	S05_phastCons_4198	2	-0.31048	-2.081	2.02795e-05	0	0.03743	0.38522	-0.33677	-2.2572	2.02795e-05	0	0.023994	0.31948	-0.29599	-1.9835	0.019001	0.095385	0.047313	0.2044	0	0	0	0	0	0	0	-1.77086	-1.61692	-1.03541	4.69294	4.69294	1.72122	-1.45707	-1.58044	-0.509465	neutral	neutral	neutral	-0.540437	0.0727707	0.00733141
chr13	81714082	81714112	31	*	S01_phastCons_4777	2	0.035809	0.23805	0.63527	0.73974	0.81184	0.92776	0.18312	1.2173	0.09518	0.24173	0.22347	0.51146	0.11149	0.7414	0.28215	0.43162	0.45845	0.63027	0	0	0	0	0	0	0	0.725758	1.43357	1.03412	0.197042	1.02145	0.54952	0.00705586	0.187049	0.061266	neutral	neutral	neutral	0.196575	0.0153912	-0.0914686
chr13	81714114	81714144	31	*	S01_phastCons_4778	2	-0.0061373	-0.11001	0.86058	0.90935	0.9124	0.96945	-0.089263	-1.5975	0.34051	0.52626	0.11016	0.41065	-0.01557	-0.27914	0.82795	0.8907	0.78014	0.86538	0	0	0	0	0	0	0	0.423341	-0.164656	0.388803	0.0652088	0.46787	0.0819959	-0.000400206	-0.0417635	-0.00127668	neutral	neutral	neutral	-0.0651904	0.0122161	0.0620399
chr13	81714218	81714252	35	*	S01_phastCons_4780	2	-0.1228	-0.58011	0.11523	0.21994	0.56184	0.78369	-0.025609	-0.12085	0.74374	0.8442	0.90381	0.95476	-0.19947	-0.94197	0.076931	0.18467	0.34621	0.53117	0	0	0	0	0	0	0	-0.417755	0.208839	-0.5452	0.938434	0.128579	1.1139	-0.11524	-0.00329278	-0.222189	neutral	neutral	neutral	-0.204228	-0.0523392	-0.105239
chr13	81968088	81968122	35	*	S06_phastCons_4626	2	-0.32495	-2.4087	3.2499e-05	0.00053333	0.01601	0.3709	-0.29308	-2.1727	0.00022749	0.0023256	0.029802	0.30376	-0.30703	-2.2754	0.011635	0.077555	0.022882	0.17673	0	0	0	0	0	0	0	-1.87518	-1.36057	-1.09148	4.48813	3.64304	1.93423	-1.45842	-1.0677	-0.593868	neutral	neutral	neutral	-0.529176	0.0654274	-0.0380485
chr13	91519703	91519737	35	*	S04_phastCons_3696	2	0.1222	0.73561	0.036115	0.085996	0.46197	0.77877	0.037728	0.22727	0.64577	0.7809	0.82021	0.92386	-0.24053	-1.4514	0.026894	0.10991	0.14666	0.3597	0	0	0	0	0	0	0	1.34861	0.580474	-0.753738	1.44231	0.189922	1.57034	0.176251	0.00716538	-0.377715	neutral	neutral	neutral	-0.0735122	-0.260353	-0.0319864
chr13	91520543	91520569	27	*	S04_phastCons_3697	1	-0.40483	-1.4715	2.02795e-05	0	0.14115	0.52656	-0.35458	-1.2887	0.011987	0.048602	0.19749	0.48724	-0.38105	-1.3847	0.019978	0.091049	0.16614	0.37874	0	0	0	0	0	0	0	-2.45109	-1.72142	-1.46742	4.69294	1.92129	1.69945	-1.89984	-0.681251	-0.647575	neutral	neutral	neutral	-0.652163	0.0802861	-0.0552413
chr13	91520571	91520597	27	*	S04_phastCons_3698	3	-0.094701	-1.3234	0.035285	0.084288	0.18571	0.56495	-0.17784	-2.484	0.010297	0.048602	0.012993	0.30703	-0.11849	-1.6542	0.15439	0.33232	0.098093	0.30429	0	0	0	0	0	0	0	-0.215171	-0.684388	-0.133913	1.45241	1.98729	0.811381	-0.137545	-0.35342	-0.0961405	neutral	neutral	neutral	-0.226935	0.0183274	0.0529135
chr13	91520599	91520626	28	*	S04_phastCons_3699	1	-0.074901	-0.29913	0.24798	0.39366	0.76484	0.92764	-0.25459	-1.0135	0.02797	0.087219	0.31084	0.59314	-0.41229	-1.6331	0.0079914	0.050388	0.10245	0.30881	0	0	0	0	0	0	0	-0.0724203	-1.13472	-1.62608	0.605583	1.55331	2.09738	-0.0453588	-0.395457	-0.864728	neutral	neutral	neutral	-0.452	-0.185999	0.038856
chr13	91520696	91520728	33	*	S04_phastCons_3701	1	-0.0021121	-0.0098105	0.98807	0.99143	0.99217	0.99724	-0.0052484	-0.024189	0.90383	0.94629	0.9807	0.99075	0.0069091	0.031601	0.98014	0.98789	0.97479	0.98447	0	0	0	0	0	0	0	0.452361	0.328306	0.502972	0.00521229	0.0439132	0.00871189	-1.10089e-05	-0.000230474	6.01913e-05	neutral	neutral	neutral	0.000366812	0.0074232	0.00495014
chr13	91520730	91520762	33	*	S04_phastCons_3702	2	-0.10857	-1.3795	0.048102	0.10956	0.16773	0.54872	-0.15863	-2.0153	0.045059	0.11938	0.043872	0.33148	-0.18779	-2.3853	0.070171	0.1963	0.017063	0.18474	0	0	0	0	0	0	0	-0.315162	-0.571672	-0.485879	1.31784	1.34622	1.15384	-0.143078	-0.213551	-0.21668	neutral	neutral	neutral	-0.267342	-0.0253098	0.0101712
chr13	95201891	95201923	33	*	S02_phastCons_4264	1	-0.25258	-1.3578	0.0079901	0.023287	0.17452	0.49021	-0.23008	-1.237	0.036097	0.087904	0.21609	0.43136	-0.35157	-1.8901	0.011879	0.052418	0.058747	0.21494	0	0	0	0	0	0	0	-1.35342	-0.99091	-1.31769	2.09745	1.44253	1.92522	-0.529773	-0.331897	-0.67685	neutral	neutral	neutral	-0.485667	-0.0283465	-0.0604905
chr13	95201959	95201991	33	*	S02_phastCons_4265	1	-0.15515	-2.2277	0.056143	0.11579	0.025903	0.32907	0.029042	0.41706	0.73272	0.82209	0.67664	0.81208	0.084727	1.2167	0.4327	0.61379	0.2237	0.4083	0	0	0	0	0	0	0	-0.650986	0.529508	0.898198	1.2507	0.135062	0.363813	-0.194047	0.00392247	0.0308248	neutral	neutral	neutral	-0.00443594	0.158407	-0.0835538
chr13	95292948	95292974	27	*	S06_phastCons_4627	2	-0.10645	-1.0985	0.059376	0.12652	0.27197	0.63933	-0.21156	-2.1833	0.0076048	0.031622	0.029015	0.30065	-0.20264	-2.0908	0.074131	0.21101	0.036547	0.19714	0	0	0	0	0	0	0	-0.299877	-0.882243	-0.5613	1.22639	2.11891	1.13	-0.130549	-0.448277	-0.228983	neutral	neutral	neutral	-0.306803	-0.0259212	0.0485
chr13	95293004	95293031	28	*	S06_phastCons_4629	1	0.050188	0.83115	0.47631	0.61788	0.40589	0.73288	0.080858	1.3392	0.36016	0.52123	0.18051	0.45865	0.0056324	0.093257	0.98817	0.99464	0.9257	0.95744	0	0	0	0	0	0	0	0.829426	0.833542	0.496488	0.32211	0.443505	0.00516834	0.0161661	0.0358609	2.91101e-05	neutral	neutral	neutral	0.0754864	-0.0471941	-0.0341042
chr13	95293033	95293059	27	*	S06_phastCons_4630	1	-0.011162	-0.19376	0.88365	0.93005	0.84636	0.95383	-0.1166	-2.024	0.21989	0.37438	0.042971	0.32322	-0.071056	-1.2333	0.52853	0.69367	0.21748	0.40264	0	0	0	0	0	0	0	0.387115	-0.325058	0.106998	0.0537197	0.657795	0.27693	-0.000599619	-0.0766988	-0.0196776	neutral	neutral	neutral	-0.119495	-0.0177096	0.0646245
chr13	95293089	95293116	28	*	S06_phastCons_4632	1	0.087941	0.3624	0.26828	0.41008	0.71705	0.90169	-0.22031	-0.90755	0.055834	0.14169	0.36412	0.62209	-0.11799	-0.486	0.3403	0.52809	0.62697	0.75256	0	0	0	0	0	0	0	1.10161	-0.933584	-0.131374	0.571412	1.2531	0.468138	0.0502505	-0.276071	-0.0552356	neutral	neutral	neutral	-0.161729	-0.0956402	0.186785
chr13	95293118	95293144	27	*	S06_phastCons_4633	2	-0.38875	-1.6919	2.02795e-05	0	0.090656	0.4747	-0.55247	-2.4041	2.02795e-05	0	0.01621	0.28416	-0.61131	-2.6592	2.02795e-05	0	0.0078318	0.13811	0	0	0	0	0	0	0	-2.33516	-2.88256	-2.63688	4.69294	4.69294	4.69294	-1.82438	-2.59271	-2.86884	neutral	negative	negative	-0.908684	-0.050823	0.0419477
chr13	95293146	95293172	27	*	S06_phastCons_4634	1	0.21838	1.0683	0.01599	0.048785	0.28537	0.64637	0.23849	1.1671	0.055671	0.14169	0.24318	0.51641	0.15212	0.74353	0.29165	0.48015	0.45716	0.6171	0	0	0	0	0	0	0	2.04203	1.75846	1.24048	1.79615	1.25437	0.535138	0.392244	0.299155	0.0814052	neutral	neutral	neutral	0.344812	-0.0910974	-0.0226591
chr13	95293745	95293774	30	*	S06_phastCons_4635	1	-0.54176	-1.5168	0.0039649	0.017015	0.12931	0.51626	-0.6015	-1.6841	0.0039649	0.018236	0.092172	0.38171	-0.72502	-2.0285	0.0039649	0.041638	0.042505	0.20864	0	0	0	0	0	0	0	-3.4383	-3.17025	-3.2144	2.40177	2.40177	2.40177	-1.30118	-1.44466	-1.74133	neutral	neutral	neutral	-1.08596	-0.0172315	-0.0367291
chr13	95293776	95293806	31	*	S06_phastCons_4636	2	-0.43397	-2.2697	2.02795e-05	0	0.023225	0.39546	-0.41263	-2.1582	2.02795e-05	0	0.03091	0.30376	-0.41685	-2.18	0.00061748	0.013194	0.029257	0.18853	0	0	0	0	0	0	0	-2.66118	-2.06204	-1.64924	4.69294	4.69294	3.20938	-2.0366	-1.93645	-1.33783	dynamic	dynamic	dynamic	-0.723507	0.0871017	-0.0361617
chr13	95293808	95293838	31	*	S06_phastCons_4637	1	-0.2427	-1.2879	0.01599	0.048785	0.19778	0.57653	-0.16813	-0.89228	0.11609	0.23997	0.37224	0.63107	-0.32746	-1.7374	0.047806	0.17287	0.082315	0.25943	0	0	0	0	0	0	0	-1.28219	-0.627414	-1.19524	1.79615	0.935205	1.32052	-0.435926	-0.157236	-0.432417	neutral	neutral	neutral	-0.429061	-0.031233	-0.0966035
chr13	95293880	95293906	27	*	S06_phastCons_4638	1	-0.37491	-1.5142	0.0039649	0.017015	0.12999	0.51626	-0.29577	-1.1947	0.019955	0.067251	0.23221	0.50537	-0.40626	-1.6405	0.031914	0.14879	0.10091	0.28329	0	0	0	0	0	0	0	-2.23538	-1.37635	-1.59546	2.40177	1.69995	1.49602	-0.900447	-0.502794	-0.607773	neutral	neutral	neutral	-0.619442	0.0297261	-0.0921527
chr13	95293936	95293962	27	*	S06_phastCons_4640	1	-0.079865	-0.20371	0.27943	0.42188	0.83858	0.95199	0.04256	0.10864	0.62441	0.74599	0.91349	0.95948	0.060823	0.15516	0.63139	0.77192	0.8767	0.92542	0	0	0	0	0	0	0	-0.108209	0.608826	0.776793	0.553727	0.20453	0.199702	-0.0442234	0.0087048	0.0121465	neutral	neutral	neutral	0.0249626	0.087791	-0.0596558
chr13	95293964	95293990	27	*	S06_phastCons_4641	1	-0.27238	-0.88639	0.012025	0.040459	0.37541	0.71591	-0.098353	-0.3205	0.26815	0.42616	0.74859	0.87184	-0.12977	-0.42238	0.29643	0.48362	0.67275	0.78604	0	0	0	0	0	0	0	-1.49617	-0.217992	-0.191203	1.91991	0.571622	0.528078	-0.522946	-0.0562208	-0.0685287	neutral	neutral	neutral	-0.275066	0.113431	-0.110347
chr13	95293992	95294018	27	*	S06_phastCons_4642	1	-0.2601	-0.90846	0.012025	0.040459	0.36364	0.70846	-0.22821	-0.79728	0.047774	0.12827	0.42529	0.66959	-0.053199	-0.18586	0.60842	0.75397	0.85255	0.91086	0	0	0	0	0	0	0	-1.40764	-0.979938	0.197691	1.91991	1.32081	0.215797	-0.49937	-0.301422	-0.0114802	neutral	neutral	neutral	-0.295329	0.186897	0.0203018
chr13	95294020	95294047	28	*	S06_phastCons_4643	2	-0.26251	-1.8959	0.000195	0.0017595	0.057978	0.44337	-0.21234	-1.5344	0.0073123	0.030529	0.12494	0.40468	-0.26329	-1.9001	0.028989	0.14215	0.057417	0.23159	0	0	0	0	0	0	0	-1.42501	-0.886819	-0.869333	3.70997	2.13595	1.53777	-0.973903	-0.453547	-0.404879	neutral	neutral	neutral	-0.423101	0.0368741	-0.0542873
chr13	95294198	95294228	31	*	S06_phastCons_4645	4	0.026735	0.40449	0.51947	0.65602	0.68585	0.88603	-0.008037	-0.1216	0.82301	0.88958	0.90322	0.95423	-0.10974	-1.6568	0.16253	0.3362	0.09756	0.27834	0	0	0	0	0	0	0	0.660338	0.311944	-0.0894732	0.28444	0.0845949	0.789066	0.00760449	-0.000679889	-0.0865922	neutral	neutral	neutral	-0.0625271	-0.0937896	-0.0107745
chr13	95294262	95294292	31	*	S06_phastCons_4646	4	-0.092031	-1.3903	0.026909	0.069318	0.16444	0.54146	-0.1822	-2.7516	0.0011375	0.0086527	0.0059305	0.24494	-0.25369	-3.8259	0.0022424	0.030667	0.0001303	0.015129	0	0	0	0	0	0	0	-0.195921	-0.709971	-0.820576	1.5701	2.94405	2.64929	-0.144498	-0.536406	-0.672098	neutral	neutral	neutral	-0.315595	-0.0779569	0.0186503
chr13	95294325	95294355	31	*	S06_phastCons_4648	2	-0.1082	-0.54048	0.055899	0.12029	0.58886	0.84152	-0.1255	-0.62697	0.10416	0.22157	0.53068	0.73708	-0.19169	-0.9565	0.0857	0.2297	0.33882	0.51624	0	0	0	0	0	0	0	-0.312494	-0.377279	-0.505686	1.2526	0.982299	1.06702	-0.135531	-0.123279	-0.204537	neutral	neutral	neutral	-0.250342	-0.0353853	-0.0167068
chr13	95294389	95294419	31	*	S06_phastCons_4650	2	-0.019212	-0.19426	0.71232	0.81148	0.84597	0.95383	0.099433	1.0059	0.23412	0.38962	0.31447	0.58028	0.15485	1.5661	0.18755	0.36364	0.11731	0.30296	0	0	0	0	0	0	0	0.329077	0.942532	1.25434	0.147325	0.630561	0.726883	-0.00283041	0.0626986	0.112558	neutral	neutral	neutral	0.148745	0.101028	-0.0436207
chr13	95294448	95294474	27	*	S06_phastCons_4651	1	-0.30006	-1.491	0.0039649	0.017015	0.13597	0.51926	-0.28024	-1.3926	0.023919	0.077596	0.16375	0.44776	-0.19965	-0.99204	0.148	0.31614	0.32118	0.49988	0	0	0	0	0	0	0	-1.69573	-1.28523	-0.546114	2.40177	1.62126	0.829738	-0.720674	-0.454341	-0.165657	neutral	neutral	neutral	-0.440024	0.12165	-0.00332462
chr13	95294476	95294502	27	*	S06_phastCons_4652	1	-0.44791	-1.3252	0.0039649	0.017015	0.1851	0.56204	-0.52429	-1.5511	0.0039649	0.018236	0.12087	0.40257	-0.78479	-2.3187	0.0039649	0.041638	0.020413	0.17091	0	0	0	0	0	0	0	-2.76168	-2.71721	-3.51796	2.40177	2.40177	2.40177	-1.07578	-1.25922	-1.88488	neutral	neutral	neutral	-1.03346	-0.139298	-0.0628977
chr13	95294504	95294530	27	*	S06_phastCons_4653	1	-0.10995	-0.52184	0.14781	0.26003	0.60178	0.84774	-0.26978	-1.2801	0.027884	0.085629	0.20051	0.47769	-0.25686	-1.2182	0.071726	0.20752	0.22314	0.40857	0	0	0	0	0	0	0	-0.325111	-1.22385	-0.836676	0.830296	1.55464	1.14432	-0.0912911	-0.419412	-0.293931	neutral	neutral	neutral	-0.377569	-0.0493899	0.0764819
chr13	95599744	95599772	29	*	S03_phastCons_4147	1	-0.13958	-0.88685	0.13613	0.28994	0.37516	0.83447	-0.16106	-1.0232	0.20811	0.40569	0.30621	0.61615	-0.0319	-0.20267	0.76399	0.86404	0.83939	0.91817	1	0	0	0	0	0	0	-0.538732	-0.58593	0.305866	0.866046	0.681707	0.116912	-0.120883	-0.109796	-0.0037295	neutral	neutral	neutral	-0.183182	0.106171	0.0401564
chr13	95599774	95599803	30	*	S03_phastCons_4148	3	-0.052251	-0.48637	0.39629	0.6012	0.62671	0.91254	-0.12091	-1.1254	0.12867	0.30068	0.2604	0.58854	-0.21957	-2.0438	0.025563	0.1072	0.040977	0.21131	1	0	0	0	0	0	0	0.0908779	-0.350347	-0.647285	0.401987	0.890523	1.59239	-0.0210042	-0.107673	-0.349641	neutral	neutral	neutral	-0.238221	-0.0938379	0.00239845
chr13	95599805	95599833	29	*	S03_phastCons_4149	2	0.011356	0.048122	0.85587	0.93347	0.96162	0.99017	-0.055915	-0.23689	0.56753	0.73633	0.81274	0.91595	-0.13226	-0.56032	0.22518	0.40607	0.57526	0.75199	1	0	0	0	0	0	0	0.549461	0.0310162	-0.203849	0.0675922	0.246011	0.64747	0.000767577	-0.0137557	-0.0856344	neutral	neutral	neutral	-0.11259	-0.0890704	0.011751
chr13	95599835	95599863	29	*	S03_phastCons_4150	1	0.021296	0.12297	0.83209	0.9177	0.90213	0.97617	-0.046682	-0.26954	0.70033	0.83298	0.78751	0.90071	-0.33091	-1.9105	0.040405	0.13901	0.056065	0.23909	1	0	0	0	0	0	0	0.621125	0.0851915	-1.21277	0.0798297	0.154697	1.39356	0.00170005	-0.00722158	-0.461145	neutral	neutral	neutral	-0.230774	-0.237945	-0.0475335
chr13	95599865	95599893	29	*	S03_phastCons_4151	4	-0.098884	-0.9302	0.052328	0.14581	0.35227	0.83044	-0.09782	-0.92008	0.16172	0.34854	0.35753	0.64997	-0.17853	-1.6791	0.032537	0.12048	0.093127	0.29516	1	0	0	0	0	0	0	-0.245329	-0.214865	-0.438848	1.28127	0.791236	1.48762	-0.126697	-0.0773987	-0.265585	neutral	neutral	neutral	-0.2211	-0.0383016	-0.0294553
chr13	95599956	95599984	29	*	S03_phastCons_4154	2	-0.21493	-2.6515	0.0015805	0.0097768	0.0080131	0.46644	-0.11088	-1.3676	0.25446	0.46287	0.17142	0.52602	-0.04643	-0.57285	0.64827	0.78523	0.56675	0.74555	0	0	0	0	0	0	0	-1.08198	-0.291495	0.23207	2.80121	0.59438	0.188244	-0.602063	-0.0659049	-0.00874017	neutral	neutral	neutral	-0.200281	0.136108	-0.0448035
chr13	95599986	95600014	29	*	S03_phastCons_4155	1	-0.0055934	-0.096548	0.98042	0.9908	0.92309	0.97991	-0.031304	-0.54031	0.7842	0.8862	0.58899	0.79613	0.023167	0.39988	0.8837	0.93646	0.68924	0.82672	0	0	0	0	0	0	0	0.427262	0.175423	0.585543	0.00858784	0.105573	0.0536951	-4.80352e-05	-0.00330486	0.00124396	neutral	neutral	neutral	-0.00603994	0.0268113	0.0281534
chr13	95600016	95600045	30	*	S03_phastCons_4156	1	-0.11523	-0.65965	0.22807	0.41623	0.50948	0.87848	-0.042974	-0.24599	0.72421	0.84906	0.80569	0.9119	-0.38934	-2.2283	0.024326	0.10343	0.025861	0.18517	0	0	0	0	0	0	0	-0.363178	0.106948	-1.50952	0.641932	0.140135	1.61393	-0.0739698	-0.00602218	-0.628367	neutral	neutral	neutral	-0.333426	-0.187738	-0.142449
chr13	95600047	95600075	29	*	S03_phastCons_4157	6	-0.15921	-3.02	0.00048102	0.0034022	0.0025274	0.26271	-0.19239	-3.6492	0.0010308	0.0094488	0.00026308	0.030027	-0.15894	-3.0147	0.022024	0.10063	0.0025726	0.11106	0	0	0	0	0	0	0	-0.680257	-0.769761	-0.339353	3.31784	2.98683	1.6571	-0.528233	-0.574635	-0.26338	neutral	neutral	neutral	-0.293259	0.0364685	0.0171172
chr13	95600137	95600166	30	*	S03_phastCons_4160	1	-0.19276	-0.99	0.04391	0.12641	0.32217	0.82247	-0.29765	-1.5285	0.01608	0.07145	0.12638	0.49124	-0.35441	-1.82	0.028414	0.11005	0.068755	0.26227	0	0	0	0	0	0	0	-0.922141	-1.38738	-1.33212	1.35744	1.79371	1.54647	-0.261659	-0.533899	-0.548084	neutral	neutral	neutral	-0.497577	-0.0563371	0.0245205
chr13	95600168	95600196	29	*	S03_phastCons_4161	1	0.1553	0.61349	0.12805	0.27669	0.53955	0.88438	0.20932	0.82687	0.13585	0.31129	0.40831	0.68652	-0.25343	-1.001	0.088404	0.22819	0.31683	0.54684	0	0	0	0	0	0	0	1.58724	1.5873	-0.819255	0.89262	0.86694	1.05353	0.138624	0.181468	-0.266996	neutral	neutral	neutral	0.034568	-0.328453	-0.151932
chr13	95600258	95600287	30	*	S03_phastCons_4163	3	-0.28576	-2.2984	2.02795e-05	0	0.021539	0.67409	-0.36479	-2.9334	2.02795e-05	0	0.0033524	0.23511	-0.34517	-2.775	0.00072153	0.0091304	0.0055208	0.12119	0	0	0	0	0	0	0	-1.59264	-1.78133	-1.28519	4.69294	4.69294	3.14175	-1.34106	-1.71194	-1.08444	neutral	neutral	neutral	-0.576459	0.0273463	0.0286374
chr13	95600289	95600317	29	*	S03_phastCons_4164	3	-0.32855	-2.3528	2.02795e-05	0	0.018633	0.67049	-0.43419	-3.109	2.02795e-05	0	0.0018771	0.1561	-0.37635	-2.6949	0.00037794	0.0059299	0.0070404	0.12533	0	0	0	0	0	0	0	-1.90114	-2.18854	-1.44355	4.69294	4.69294	3.42258	-1.54187	-2.03763	-1.28809	dynamic	dynamic	dynamic	-0.658144	0.0490671	0.0504378
chr13	95600319	95600347	29	*	S03_phastCons_4165	1	-0.39882	-1.6703	2.02795e-05	0	0.094862	0.73591	-0.43806	-1.8345	0.0040886	0.025813	0.066581	0.43308	-0.31861	-1.3343	0.048342	0.15402	0.18209	0.40534	0	0	0	0	0	0	0	-2.40776	-2.21125	-1.1503	4.69294	2.38843	1.31568	-1.87164	-1.04627	-0.419187	neutral	neutral	neutral	-0.657569	0.138113	0.0315376
chr13	95600349	95600377	29	*	S03_phastCons_4166	3	-0.24871	-2.3564	3.4358e-05	0.00029197	0.018454	0.67049	-0.33401	-3.1643	3.4358e-05	0.00046729	0.0015544	0.1371	-0.20062	-1.9007	0.038997	0.13658	0.057346	0.24102	0	0	0	0	0	0	0	-1.32552	-1.60073	-0.55104	4.46397	4.46397	1.40897	-1.11023	-1.49101	-0.282667	neutral	neutral	neutral	-0.446828	0.0977545	0.0667589
chr13	95600379	95600408	30	*	S03_phastCons_4167	1	0.13026	0.45623	0.19976	0.38109	0.64822	0.92006	0.18842	0.65993	0.17973	0.37271	0.5093	0.74596	-0.054822	-0.19201	0.65195	0.78702	0.84774	0.9236	0	0	0	0	0	0	0	1.40672	1.46467	0.189448	0.699491	0.745379	0.185786	0.0911158	0.140444	-0.0101851	neutral	neutral	neutral	0.1385	-0.166916	-0.0918254
chr13	95600410	95600438	29	*	S03_phastCons_4168	2	0.16257	1.7006	0.038791	0.1173	0.08902	0.73591	0.053918	0.56384	0.57956	0.74651	0.57286	0.78667	-0.065495	-0.68449	0.54059	0.70261	0.49367	0.68978	0	0	0	0	0	0	0	1.63966	0.67547	0.135241	1.41127	0.236902	0.267132	0.22943	0.0127733	-0.0174958	neutral	neutral	neutral	0.0689447	-0.167559	0.0282172
chr13	95600470	95600498	29	*	S03_phastCons_4170	2	-0.10265	-0.79406	0.15379	0.31655	0.42716	0.85212	-0.061453	-0.47509	0.52823	0.70601	0.63472	0.8226	-0.092341	-0.71428	0.39316	0.58502	0.47505	0.67495	0	0	0	0	0	0	0	-0.27248	-0.00147844	-0.00110603	0.813072	0.277177	0.405431	-0.0834618	-0.0170334	-0.0374379	neutral	neutral	neutral	-0.145986	0.0173022	-0.0350586
chr13	95600500	95600529	30	*	S03_phastCons_4171	2	0.05094	0.42563	0.46556	0.66357	0.67038	0.92735	-0.087488	-0.73077	0.36355	0.56691	0.46492	0.71938	-0.15635	-1.306	0.1575	0.32248	0.19154	0.41715	0	0	0	0	0	0	0	0.834847	-0.154241	-0.326199	0.332024	0.439436	0.802719	0.0169133	-0.0384454	-0.125505	neutral	neutral	neutral	-0.127163	-0.126072	0.0512806
chr13	95600531	95600559	29	*	S03_phastCons_4172	1	-0.44339	-1.3122	2.02795e-05	0	0.18945	0.77356	-0.48748	-1.4424	2.02795e-05	0	0.14919	0.50845	-0.38792	-1.148	0.024326	0.10343	0.25098	0.48424	0	0	0	0	0	0	0	-2.72909	-2.50122	-1.50231	4.69294	4.69294	1.61393	-2.0808	-2.28772	-0.626075	dynamic	dynamic	dynamic	-0.75312	0.129862	0.0256672
chr13	95600591	95600619	29	*	S03_phastCons_4174	4	-0.11532	-1.0728	0.022127	0.076621	0.28336	0.80851	-0.21593	-2.0084	0.0012713	0.011229	0.044599	0.43208	-0.43409	-4.0364	2.02795e-05	0	5.4287e-05	0.0061961	0	0	0	0	0	0	0	-0.363827	-0.907884	-1.7368	1.65508	2.89575	4.69294	-0.190864	-0.62528	-2.03716	neutral	neutral	negative	-0.463374	-0.182331	-0.0199719
chr13	95600652	95600680	29	*	S03_phastCons_4176	3	-0.0019438	-0.015834	0.99182	0.99662	0.98737	0.99627	0.0023167	0.018868	0.97674	0.98606	0.98495	0.99228	-0.20862	-1.6987	0.032091	0.11974	0.089368	0.28906	0	0	0	0	0	0	0	0.453574	0.372695	-0.591671	0.00356714	0.010221	1.49362	-6.9338e-06	2.36791e-05	-0.311598	neutral	neutral	neutral	-0.134504	-0.146406	-0.0632899
chr13	95600773	95600801	29	*	S03_phastCons_4179	3	-0.070852	-0.54544	0.23793	0.42813	0.58545	0.90381	0.052291	0.4024	0.54039	0.71621	0.68739	0.85297	-0.01759	-0.13546	0.81261	0.89401	0.89225	0.94985	0	0	0	0	0	0	0	-0.0432285	0.665923	0.378544	0.623551	0.267293	0.0901178	-0.0441798	0.013977	-0.00158517	neutral	neutral	neutral	-0.0156363	0.0242881	-0.0850256
chr13	95600803	95600831	29	*	S03_phastCons_4180	1	-0.19306	-1.0426	0.04391	0.12641	0.29715	0.81734	-0.24038	-1.2979	0.064044	0.1852	0.19431	0.54394	-0.22211	-1.1994	0.12826	0.28442	0.23038	0.46132	0	0	0	0	0	0	0	-0.924304	-1.05135	-0.660185	1.35744	1.19352	0.891909	-0.262067	-0.286899	-0.198102	neutral	neutral	neutral	-0.378742	0.0250032	0.0178007
chr13	95600873	95600908	36	*	S03_phastCons_4181	2	0.076422	0.44976	0.28596	0.48166	0.65288	0.92139	-0.12564	-0.73934	0.19169	0.38907	0.4597	0.71637	-0.020353	-0.11985	0.82278	0.90009	0.9046	0.95463	0	0	0	0	0	0	0	1.01856	-0.378101	0.364511	0.543695	0.717401	0.0847163	0.0415502	-0.0901342	-0.00172423	neutral	neutral	neutral	-0.0489831	-0.0391675	0.134561
chr13	95601082	95601120	39	*	S03_phastCons_4182	2	-0.054375	-0.31982	0.46236	0.66128	0.7491	0.94908	-0.11331	-0.66632	0.24353	0.44983	0.5052	0.74505	-0.28074	-1.6508	0.020478	0.09552	0.098789	0.30139	0	0	0	0	0	0	0	0.0755646	-0.305753	-0.957959	0.33502	0.613448	1.68871	-0.0182167	-0.0695097	-0.474089	neutral	neutral	neutral	-0.274382	-0.137194	-0.022435
chr13	97791791	97791820	30	*	S05_phastCons_4199	1	-0.2851	-2.3545	2.02795e-05	0	0.018548	0.34626	-0.0036763	-0.030374	0.88073	0.91948	0.97577	0.98833	-0.070724	-0.58404	0.51302	0.66695	0.55919	0.69489	0	0	0	0	0	0	0	-1.58788	0.337531	0.108684	4.69294	0.0551572	0.289866	-1.33796	-0.000202774	-0.0205005	neutral	neutral	neutral	-0.187861	0.14348	-0.174411
chr13	97791853	97791882	30	*	S05_phastCons_4201	4	-0.10065	-0.88681	0.0075119	0.02124	0.37518	0.68469	-0.079924	-0.7043	0.10303	0.20425	0.48125	0.71273	-0.1653	-1.4542	0.046159	0.14735	0.14589	0.32454	0	0	0	0	0	0	0	-0.258061	-0.109858	-0.371655	2.12425	0.987036	1.33574	-0.213806	-0.0788879	-0.220798	neutral	neutral	neutral	-0.202965	-0.0315929	-0.0406146
chr13	97791915	97791944	30	*	S05_phastCons_4203	1	0.0051499	0.040274	0.98889	0.99361	0.96787	0.99112	0.1064	0.83214	0.30037	0.44778	0.40533	0.65989	0.10682	0.83529	0.45561	0.62197	0.40355	0.56738	0	0	0	0	0	0	0	0.504717	0.983412	1.01041	0.00485201	0.522343	0.341407	2.49874e-05	0.0555773	0.0364691	neutral	neutral	neutral	0.133715	0.0491878	-0.0495857
chr13	97792483	97792518	36	*	S05_phastCons_4204	1	-0.030957	-0.1565	0.58498	0.69116	0.87564	0.95841	0.18829	0.95217	0.092216	0.1868	0.34101	0.60643	0.12728	0.64341	0.38362	0.56219	0.51996	0.66207	0	0	0	0	0	0	0	0.2444	1.46391	1.11432	0.232859	1.03519	0.416099	-0.00720862	0.194917	0.0529611	neutral	neutral	neutral	0.177022	0.0705357	-0.12767
chr13	97792520	97792555	36	*	S05_phastCons_4205	3	-0.090098	-0.57077	0.035928	0.074929	0.56815	0.81802	0.134	0.84958	0.057784	0.13012	0.39556	0.65305	0.14654	0.92824	0.15857	0.31131	0.35328	0.52255	0	0	0	0	0	0	0	-0.181985	1.14536	1.21214	1.44457	1.23819	0.799779	-0.130153	0.165918	0.1172	neutral	neutral	neutral	0.128746	0.135673	-0.112094
chr13	97792791	97792819	29	*	S05_phastCons_4207	2	0.084416	1.3031	0.16115	0.25447	0.19255	0.54574	-0.025116	-0.38772	0.62893	0.73556	0.69822	0.84487	0.064241	0.99151	0.6205	0.75031	0.32144	0.49406	0	0	0	0	0	0	0	1.0762	0.211732	0.794153	0.79277	0.201398	0.207258	0.0669224	-0.0050583	0.0133145	neutral	neutral	neutral	0.0683264	-0.00633158	0.0847066
chr13	97792821	97792848	28	*	S05_phastCons_4208	3	-0.054988	-0.77542	0.1691	0.264	0.43809	0.73062	0.048175	0.67953	0.50364	0.63511	0.49681	0.72212	0.010065	0.14188	0.99973	0.99973	0.88718	0.93341	0	0	0	0	0	0	0	0.0711451	0.641772	0.519	0.771856	0.29788	0.000117275	-0.0424428	0.0143504	1.18038e-06	neutral	neutral	neutral	0.00763277	0.0339659	-0.0650682
chr13	97792850	97792878	29	*	S05_phastCons_4209	1	-0.10177	-0.79759	0.14018	0.22759	0.42511	0.72147	-0.034181	-0.26814	0.60857	0.72005	0.78859	0.89594	-0.034523	-0.27028	0.72913	0.82774	0.78694	0.86484	0	0	0	0	0	0	0	-0.266136	0.158542	0.292544	0.853314	0.215689	0.137195	-0.0868418	-0.00737248	-0.00473638	neutral	neutral	neutral	-0.092246	0.0516876	-0.0391968
chr13	97792880	97792907	28	*	S05_phastCons_4210	2	-0.0016478	-0.0088739	0.88131	0.91651	0.99292	0.99806	0.25386	1.3682	0.0085656	0.030657	0.17124	0.46302	0.34152	1.8396	0.0099932	0.087111	0.065827	0.2312	0	0	0	0	0	0	0	0.455708	1.84864	2.20241	0.0548713	2.06724	2.0003	-9.04169e-05	0.52479	0.683141	neutral	positive	positive	0.368226	0.187926	-0.100879
chr13	97792909	97792937	29	*	S05_phastCons_4211	3	-0.14624	-2.5437	0.0013256	0.0046819	0.010968	0.31636	-0.11603	-2.0184	0.044222	0.10505	0.043555	0.33727	-0.049832	-0.86656	0.53926	0.68744	0.38618	0.55174	0	0	0	0	0	0	0	-0.586748	-0.321713	0.214791	2.87759	1.35436	0.268202	-0.420818	-0.157147	-0.013365	neutral	neutral	neutral	-0.171761	0.0884015	-0.00397304
chr13	97792939	97792966	28	*	S05_phastCons_4212	1	0.0082055	0.030776	0.98317	0.9899	0.97545	0.99197	-0.14818	-0.55576	0.12821	0.24123	0.57838	0.76851	0.010173	0.03814	0.93895	0.96527	0.96958	0.9826	0	0	0	0	0	0	0	0.526747	-0.510356	0.519549	0.00737138	0.892078	0.0273575	6.04859e-05	-0.132188	0.000278308	neutral	neutral	neutral	-0.0758957	0.0332723	0.123535
chr13	97792968	97792996	29	*	S05_phastCons_4213	2	-0.16065	-1.02	0.0043848	0.0129	0.3077	0.63439	-0.20423	-1.2968	0.007308	0.028105	0.19471	0.48526	-0.12296	-0.78062	0.23572	0.40361	0.43503	0.5928	0	0	0	0	0	0	0	-0.690639	-0.839233	-0.156616	2.35805	2.1362	0.627604	-0.378821	-0.436276	-0.0771701	neutral	neutral	neutral	-0.277612	0.0653605	0.036018
chr13	97792998	97793025	28	*	S05_phastCons_4214	1	-0.13683	-0.64279	0.064378	0.12071	0.52036	0.78852	-0.22425	-1.0535	0.032155	0.081517	0.29211	0.56942	-0.3036	-1.4253	0.040075	0.13405	0.15407	0.33232	0	0	0	0	0	0	0	-0.518906	-0.956702	-1.07406	1.19126	1.49275	1.39713	-0.163	-0.33475	-0.424168	neutral	neutral	neutral	-0.394412	-0.0739359	0.0124979
chr13	97793027	97793055	29	*	S05_phastCons_4215	3	-0.068665	-1.241	0.098029	0.1705	0.21459	0.56669	-0.098226	-1.7754	0.082053	0.17072	0.07584	0.37585	-0.12294	-2.2219	0.16723	0.32215	0.026289	0.16887	0	0	0	0	0	0	0	-0.027461	-0.217247	-0.156514	1.00865	1.08591	0.776686	-0.0692586	-0.106664	-0.0954858	neutral	neutral	neutral	-0.170553	-0.0193999	0.00358012
chr13	97793057	97793084	28	*	S05_phastCons_4216	2	-0.16407	-1.2418	0.003603	0.011706	0.21432	0.56669	-0.11728	-0.88767	0.092658	0.18716	0.37472	0.63532	-0.22428	-1.6977	0.046941	0.14735	0.08956	0.2596	0	0	0	0	0	0	0	-0.715296	-0.329048	-0.671206	2.44334	1.03312	1.32845	-0.400878	-0.121164	-0.297944	neutral	neutral	neutral	-0.294049	-0.022395	-0.0633123
chr13	97793459	97793496	38	*	S05_phastCons_4218	2	-0.056161	-0.88529	0.22672	0.33184	0.376	0.68559	0.033039	0.52079	0.69711	0.78941	0.60251	0.78324	0.1031	1.6254	0.41217	0.58852	0.10408	0.27989	0	0	0	0	0	0	0	0.0626882	0.552961	0.991512	0.64451	0.156699	0.384924	-0.0361963	0.00517717	0.0396856	neutral	neutral	neutral	0.0583809	0.103645	-0.0269184
chr13	97793961	97793988	28	*	S05_phastCons_4219	2	-0.33094	-2.0211	2.02795e-05	0	0.043269	0.39177	-0.37417	-2.2852	2.02795e-05	0	0.022302	0.31948	-0.43301	-2.6442	0.00064582	0.011276	0.0081876	0.12332	0	0	0	0	0	0	0	-1.91837	-1.83637	-1.73132	4.69294	4.69294	3.18989	-1.55308	-1.75596	-1.38125	neutral	neutral	neutral	-0.660918	-0.00211788	-0.0142991
chr13	97794020	97794048	29	*	S05_phastCons_4221	2	-0.17385	-2.1581	0.0021074	0.0071594	0.030916	0.37075	-0.085827	-1.0655	0.20269	0.33519	0.28665	0.56504	-0.069742	-0.86575	0.48148	0.64357	0.38663	0.55174	0	0	0	0	0	0	0	-0.785806	-0.144495	0.113671	2.67625	0.693168	0.317422	-0.465267	-0.0594925	-0.0221376	neutral	neutral	neutral	-0.18056	0.0865551	-0.0485836
chr13	97794076	97794112	37	*	S05_phastCons_4222	2	-0.12648	-0.69245	0.022434	0.051502	0.48865	0.76591	-0.29208	-1.5987	0.00023793	0.0016807	0.10988	0.41537	-0.44015	-2.4054	0.0003739	0.006962	0.016154	0.14379	0	0	0	0	0	0	0	-0.444286	-1.3547	-1.76758	1.64909	3.62355	3.42724	-0.208577	-1.05837	-1.5085	neutral	neutral	neutral	-0.517226	-0.16281	0.031787
chr13	98866706	98866744	39	*	S03_phastCons_4183	2	0.14739	1.0397	0.054664	0.15116	0.29847	0.81759	0.22165	1.5636	0.04738	0.15485	0.11791	0.48508	0.029382	0.20708	0.81038	0.89392	0.83594	0.91622	0	0	0	0	0	0	0	1.53022	1.65965	0.617109	1.2623	1.3244	0.0913113	0.18605	0.293554	0.00268291	neutral	neutral	neutral	0.220759	-0.12616	-0.0840528
chr13	98953745	98953777	33	*	S06_phastCons_4654	3	-0.012071	-0.34886	0.77231	0.85118	0.7272	0.90684	-0.047181	-1.3635	0.42343	0.57817	0.17271	0.45461	-0.075748	-2.1881	0.37134	0.5556	0.028665	0.18742	0	0	0	0	0	0	0	0.380561	0.0822636	0.0831676	0.112208	0.373218	0.430228	-0.00135447	-0.0176088	-0.0325889	neutral	neutral	neutral	-0.0824511	-0.0352277	0.00838685
chr13	98953814	98953847	34	*	S06_phastCons_4656	2	-0.093466	-0.92087	0.087358	0.17056	0.35712	0.70465	-0.21813	-2.1491	0.0062723	0.026955	0.031623	0.30376	-0.1977	-1.9476	0.078778	0.22006	0.051458	0.22176	0	0	0	0	0	0	0	-0.206267	-0.920793	-0.53621	1.0587	2.20257	1.1036	-0.0989522	-0.480447	-0.218181	neutral	neutral	neutral	-0.301069	-0.0298039	0.0622185
chr13	98967163	98967199	37	*	S06_phastCons_4657	2	-0.30999	-1.7651	6.4998e-05	0.0007767	0.077544	0.4648	-0.31976	-1.821	3.2499e-05	0.00042735	0.068611	0.35687	-0.41373	-2.3536	0.00071498	0.014765	0.01859	0.16717	0	0	0	0	0	0	0	-1.76733	-1.51711	-1.6334	4.1871	4.48813	3.14571	-1.29796	-1.43512	-1.30147	neutral	neutral	neutral	-0.606402	-0.0142817	-0.0398154
chr13	98967264	98967301	38	*	S06_phastCons_4658	2	-0.11113	-2.0795	0.052064	0.11322	0.037567	0.42749	-0.094285	-1.7643	0.21258	0.36685	0.077683	0.36681	-0.0059259	-0.11088	0.89454	0.94425	0.91171	0.94935	0	0	0	0	0	0	0	-0.333618	-0.194123	0.437784	1.28346	0.672478	0.0484002	-0.142631	-0.0634046	-0.000286815	neutral	neutral	neutral	-0.113437	0.0910243	0.0110175
chr13	99018885	99018924	40	*	S06_phastCons_4659	2	0.024701	0.18332	0.65834	0.77111	0.85455	0.95466	-0.04368	-0.32415	0.50676	0.65243	0.74582	0.8712	0.19752	1.4661	0.0974	0.24616	0.14263	0.33101	0	0	0	0	0	0	0	0.645674	0.102806	1.47106	0.18155	0.295198	1.01144	0.00448446	-0.0128942	0.19978	neutral	neutral	neutral	0.114353	0.132029	0.104995
chr13	100753812	100753834	23	*	S04_phastCons_3703	2	-0.095307	-0.63195	0.087813	0.18097	0.52742	0.81444	-0.12913	-0.84753	0.082527	0.18659	0.3967	0.66183	0.23722	1.5567	0.050223	0.1648	0.11953	0.32971	0	0	0	0	0	0	0	-0.21954	-0.398578	1.67269	1.05644	1.0834	1.2991	-0.100686	-0.1399	0.308172	neutral	neutral	neutral	0.0312185	0.259364	0.117419
chr13	101125861	101125890	30	*	S05_phastCons_4223	2	-0.24455	-1.4455	3.399e-05	0.00015072	0.14832	0.4987	-0.37235	-2.2008	2.02795e-05	0	0.027748	0.31948	-0.43727	-2.5838	0.00047587	0.008642	0.0097708	0.13194	0	1	0	0	0	1	0	-1.29553	-1.82569	-1.75295	4.46865	4.69294	3.32251	-1.09281	-1.74742	-1.45283	neutral	neutral	neutral	-0.620194	-0.0638754	0.0305585
chr13	101125923	101125952	30	*	S05_phastCons_4225	1	-0.16232	-0.71637	0.032257	0.06798	0.47376	0.75731	-0.15065	-0.6649	0.12026	0.22944	0.50612	0.72643	0.00076811	0.0033897	0.98895	0.99487	0.9973	0.99838	0	1	0	0	0	1	0	-0.702679	-0.524849	0.471782	1.49138	0.919879	0.00482567	-0.24208	-0.13858	3.70664e-06	neutral	neutral	neutral	-0.167146	0.142365	0.0289533
chr13	101126063	101126091	29	*	S05_phastCons_4226	2	-0.090349	-0.993	0.081169	0.14565	0.32071	0.64442	-0.11232	-1.2346	0.10676	0.2094	0.21699	0.50786	-0.15719	-1.7263	0.13436	0.27624	0.084294	0.2532	1	1	0	0	0	1	0	-0.183795	-0.299944	-0.330465	1.09061	0.971591	0.87173	-0.0985355	-0.109129	-0.137027	neutral	neutral	neutral	-0.211575	-0.0259121	-0.00722326
chr13	101126123	101126152	30	*	S05_phastCons_4228	2	-0.054466	-0.39136	0.23698	0.34336	0.69553	0.88591	0.1096	0.78798	0.18688	0.31552	0.43071	0.6798	0.15081	1.0833	0.21615	0.38158	0.27866	0.45545	1	1	0	0	0	1	0	0.0749086	1.00219	1.23382	0.625288	0.728437	0.665245	-0.034057	0.0798367	0.100326	neutral	neutral	neutral	0.134758	0.119823	-0.0721454
chr13	101126154	101126182	29	*	S05_phastCons_4229	3	-0.31605	-2.151	2.02795e-05	0	0.031479	0.37075	-0.27757	-1.8893	2.02795e-05	0	0.058849	0.3554	-0.40854	-2.7782	0.0003399	0.0064309	0.0054663	0.11202	1	1	0	0	0	1	0	-1.81102	-1.26956	-1.60704	4.69294	4.69294	3.46865	-1.4832	-1.30262	-1.41708	neutral	neutral	neutral	-0.581392	-0.0155328	-0.0746952
chr13	101126276	101126304	29	*	S05_phastCons_4231	2	-0.38362	-2.0659	2.02795e-05	0	0.038834	0.38598	-0.41273	-2.2228	2.02795e-05	0	0.026232	0.31948	-0.4975	-2.679	0.00013596	0.0031621	0.0073851	0.12003	1	0	0	0	0	0	0	-2.29817	-2.06262	-2.05885	4.69294	4.69294	3.86659	-1.80031	-1.93692	-1.92363	neutral	neutral	neutral	-0.750996	-0.00380707	-0.0317418
chr13	101126306	101126335	30	*	S05_phastCons_4232	3	-0.22651	-1.9902	2.02795e-05	0	0.046573	0.39352	-0.1411	-1.2399	0.018423	0.054336	0.21502	0.50651	-0.14795	-1.2998	0.10167	0.23097	0.19368	0.37278	1	0	0	0	0	0	0	-1.16547	-0.468813	-0.283537	4.69294	1.73464	0.992807	-1.063	-0.244758	-0.146886	neutral	neutral	neutral	-0.289255	0.0787397	-0.0568953
chr13	101126337	101126365	29	*	S05_phastCons_4233	1	-0.028563	-0.66059	0.61312	0.71636	0.50888	0.78186	-0.01001	-0.23151	0.80486	0.86673	0.81692	0.91175	-0.055496	-1.2834	0.61676	0.74794	0.19934	0.37848	1	0	0	0	0	0	0	0.26166	0.300367	0.186025	0.212455	0.0942797	0.209884	-0.00606834	-0.000943739	-0.0116477	neutral	neutral	neutral	-0.0557536	-0.0177303	-0.023938
chr13	101126367	101126396	30	*	S05_phastCons_4234	1	-0.19474	-0.81779	0.020156	0.04684	0.41348	0.71221	-0.26236	-1.1018	0.016077	0.048318	0.27054	0.55716	-0.41294	-1.7329	0.02002	0.095385	0.083117	0.25183	1	0	0	0	0	0	0	-0.936416	-1.18032	-1.62938	1.6956	1.79379	1.69854	-0.3302	-0.47062	-0.701393	neutral	neutral	neutral	-0.515796	-0.103839	-0.0211602
chr13	101126428	101126457	30	*	S05_phastCons_4236	3	-0.089458	-1.122	0.037118	0.077119	0.26185	0.59625	-0.013022	-0.16355	0.7343	0.81644	0.87008	0.94114	0.14696	1.8419	0.15724	0.30929	0.06549	0.23114	1	0	0	0	0	0	0	-0.177371	0.282694	1.21427	1.43042	0.134126	0.803437	-0.127962	-0.00174659	0.118073	neutral	neutral	neutral	0.0435049	0.166926	0.00354877
chr13	102274101	102274125	25	*	S01_phastCons_4781	1	0.010966	0.052861	0.92478	0.95337	0.95784	0.98481	-0.064706	-0.31141	0.51207	0.67112	0.75549	0.87447	0.007238	0.034879	0.97562	0.9853	0.97218	0.9844	0	0	0	0	0	0	0	0.546649	-0.0205657	0.504642	0.0339616	0.290671	0.0107193	0.000372423	-0.0188081	7.75863e-05	neutral	neutral	neutral	-0.0277087	0.0115144	0.0588146
chr13	102274127	102274151	25	*	S01_phastCons_4782	1	-0.36926	-1.6949	0.0040626	0.018764	0.0901	0.40485	-0.30375	-1.3937	0.035789	0.12347	0.1634	0.46677	-0.17797	-0.81683	0.21164	0.36246	0.41402	0.59155	0	0	0	0	0	0	0	-2.19464	-1.42317	-0.436004	2.3912	1.44625	0.674402	-0.882973	-0.439299	-0.120023	neutral	neutral	neutral	-0.473706	0.188718	-0.0166925
chr13	102274153	102274177	25	*	S01_phastCons_4783	2	-0.23069	-2.2881	0.0071256	0.029003	0.02213	0.35125	-0.17108	-1.6954	0.093632	0.24035	0.090008	0.38853	-0.14936	-1.4812	0.16395	0.3044	0.13855	0.33139	0	0	0	0	0	0	0	-1.1956	-0.644723	-0.290698	2.14718	1.02858	0.785289	-0.495333	-0.175969	-0.117291	neutral	neutral	neutral	-0.30972	0.0869693	-0.0361179
chr13	102274212	102274233	22	*	S01_phastCons_4785	1	-0.069253	-0.88341	0.36811	0.49682	0.37702	0.64983	-0.14599	-1.862	0.21986	0.39953	0.062598	0.3569	-0.14723	-1.878	0.25581	0.40511	0.060379	0.22866	0	0	0	0	0	0	0	-0.0317003	-0.497506	-0.27988	0.434022	0.657854	0.592082	-0.0300574	-0.0960401	-0.0871723	neutral	neutral	neutral	-0.214432	-0.0259466	0.0336393
chr13	102274235	102274256	22	*	S01_phastCons_4786	1	-0.12381	-0.83726	0.18759	0.30453	0.40244	0.66516	-0.297	-2.0084	0.039948	0.13216	0.044598	0.33012	-0.1923	-1.3004	0.17163	0.31471	0.19347	0.39321	0	0	0	0	0	0	0	-0.425036	-1.38357	-0.508784	0.72679	1.3985	0.765407	-0.0899839	-0.415356	-0.147188	neutral	neutral	neutral	-0.358518	0.0113453	0.108875
chr13	102276750	102276784	35	*	S01_phastCons_4787	2	-0.11334	-1.4758	0.13877	0.24999	0.13999	0.44644	0.034481	0.4489	0.74948	0.84808	0.6535	0.81085	-0.12854	-1.6736	0.2196	0.37204	0.094214	0.27309	0	0	0	0	0	0	0	-0.349551	0.561422	-0.184956	0.857704	0.12524	0.658368	-0.0972122	0.0043184	-0.0846266	neutral	neutral	neutral	-0.118639	-0.0215038	-0.126569
chr13	102277293	102277322	30	*	S01_phastCons_4788	2	-0.23164	-1.2655	0.0069966	0.028647	0.20568	0.50478	-0.011867	-0.064826	0.86091	0.9163	0.94831	0.97649	-0.22678	-1.239	0.048718	0.14177	0.21535	0.4116	0	0	0	0	0	0	0	-1.20245	0.289471	-0.683903	2.15511	0.0650422	1.31231	-0.49921	-0.000771856	-0.297606	neutral	neutral	neutral	-0.267306	-0.00101671	-0.183776
chr13	102277356	102277386	31	*	S01_phastCons_4789	1	0.02325	0.090485	0.77688	0.84603	0.9279	0.97383	-0.0861	-0.33497	0.42812	0.60464	0.73765	0.8636	-0.39853	-1.5508	0.023956	0.090061	0.12096	0.31168	0	0	0	0	0	0	0	0.635213	-0.146097	-1.5562	0.109646	0.368434	1.62059	0.00254927	-0.0317222	-0.645852	neutral	neutral	neutral	-0.296552	-0.278569	-0.0351602
chr13	102277388	102277418	31	*	S01_phastCons_4790	2	-0.17035	-1.0742	0.034628	0.089388	0.28274	0.56999	-0.35422	-2.233	0.0050298	0.037681	0.025552	0.30147	-0.45675	-2.88	0.0037079	0.054788	0.0039774	0.1369	0	0	0	0	0	0	0	-0.760573	-1.71931	-1.85189	1.46057	2.29845	2.43087	-0.248809	-0.814157	-1.1103	neutral	neutral	neutral	-0.585775	-0.131621	0.0515279
chr13	102277484	102277514	31	*	S01_phastCons_4792	3	-0.20964	-1.4743	0.0026439	0.014248	0.14039	0.44727	-0.29391	-2.0659	0.0024504	0.0323	0.038834	0.32161	-0.26683	-1.8764	0.011511	0.067384	0.060599	0.22879	0	0	0	0	0	0	0	-1.04384	-1.36544	-0.887312	2.57775	2.61076	1.93889	-0.540401	-0.767329	-0.517353	neutral	neutral	neutral	-0.447049	0.0160737	0.0376651
chr13	103482736	103482764	29	*	S01_phastCons_4794	1	-0.061236	-0.26269	0.40016	0.52757	0.79279	0.91901	0.25429	1.0906	0.09231	0.23758	0.27547	0.55568	0.13524	0.58012	0.29969	0.44871	0.56183	0.71258	0	0	0	0	0	0	0	0.0260993	1.85117	1.15475	0.397766	1.03475	0.523328	-0.0243576	0.263127	0.0707748	neutral	neutral	neutral	0.205831	0.0825177	-0.19372
chr13	103482796	103482824	29	*	S01_phastCons_4796	3	-0.012531	-0.14796	0.75805	0.83078	0.88238	0.95918	-0.14323	-1.6905	0.087184	0.22866	0.090932	0.38994	-0.077248	-0.91204	0.36099	0.50891	0.36175	0.54369	0	0	0	0	0	0	0	0.377245	-0.481311	0.0755493	0.120302	1.05956	0.442505	-0.00150751	-0.151761	-0.0341826	neutral	neutral	neutral	-0.139717	-0.0154689	0.0829392
chr13	103482826	103482854	29	*	S01_phastCons_4797	1	-0.15963	-1.9708	0.12355	0.23001	0.048743	0.38286	0.034299	0.4234	0.73203	0.83563	0.672	0.82241	0.011945	0.14747	0.99555	0.99716	0.88276	0.92983	0	0	0	0	0	0	0	-0.683285	0.560354	0.528548	0.908157	0.135471	0.00193692	-0.144969	0.00464652	2.31365e-05	neutral	neutral	neutral	-0.0506303	0.108948	-0.11121
chr13	104796450	104796478	29	*	S06_phastCons_4660	1	-0.36039	-1.403	0.0039649	0.017015	0.16063	0.53711	-0.37577	-1.463	0.0039649	0.018236	0.14347	0.42647	-0.45658	-1.7762	0.01196	0.077555	0.075703	0.25402	0	0	0	0	0	0	0	-2.13069	-1.84576	-1.85103	2.40177	2.40177	1.92227	-0.865573	-0.902512	-0.877669	neutral	neutral	neutral	-0.691553	0.00148584	-0.0360688
chr13	104796480	104796509	30	*	S06_phastCons_4661	3	-0.28336	-2.3991	2.02795e-05	0	0.016438	0.3709	-0.35655	-3.0187	2.02795e-05	0	0.0025388	0.18168	-0.3069	-2.5981	0.00156	0.02449	0.009373	0.14493	0	0	0	0	0	0	0	-1.57533	-1.73298	-1.09082	4.69294	4.69294	2.80688	-1.32979	-1.67327	-0.86143	neutral	neutral	neutral	-0.545723	0.050973	0.0345837
chr13	104796542	104796571	30	*	S06_phastCons_4663	4	-0.4108	-2.7014	2.02795e-05	0	0.0069052	0.33726	-0.32555	-2.1419	2.02795e-05	0	0.032199	0.3038	-0.26074	-1.7149	0.001625	0.025316	0.086358	0.26603	1	0	0	0	0	0	0	-2.49413	-1.55109	-0.856382	4.69294	4.69294	2.78915	-1.92786	-1.52779	-0.727242	neutral	neutral	neutral	-0.56035	0.163025	-0.0464297
chr13	104796573	104796602	30	*	S06_phastCons_4664	2	-0.30125	-1.7589	6.4998e-05	0.0007767	0.078602	0.4648	-0.49539	-2.8917	2.02795e-05	0	0.0038314	0.21782	-0.43692	-2.55	0.00042249	0.0097015	0.010773	0.15049	1	0	0	0	0	0	0	-1.70431	-2.54764	-1.75118	4.1871	4.69294	3.37418	-1.26136	-2.32484	-1.47425	dynamic	dynamic	dynamic	-0.719634	0.000945693	0.0958563
chr13	104796604	104796633	30	*	S06_phastCons_4665	1	-0.41803	-1.5411	0.0039649	0.017015	0.12329	0.51286	-0.4696	-1.7312	0.0039649	0.018236	0.08341	0.37369	-0.44878	-1.6543	0.01196	0.077555	0.098067	0.27853	1	0	0	0	0	0	0	-2.54626	-2.39631	-1.81141	2.40177	2.40177	1.92227	-1.00401	-1.12787	-0.862676	neutral	neutral	neutral	-0.769585	0.0659631	0.0079876
chr13	104796635	104796663	29	*	S06_phastCons_4666	1	-0.064175	-0.49731	0.37537	0.52464	0.61897	0.85676	-0.17588	-1.3627	0.099935	0.21534	0.17296	0.45507	-0.036344	-0.28158	0.70023	0.81598	0.77827	0.8625	1	0	0	0	0	0	0	0.00491022	-0.672888	0.283295	0.42554	1.00028	0.154759	-0.0273091	-0.17593	-0.00562457	neutral	neutral	neutral	-0.157684	0.0552573	0.0919536
chr13	104796696	104796725	30	*	S06_phastCons_4667	2	-0.15901	-1.162	0.014202	0.046121	0.24524	0.61591	-0.10813	-0.79105	0.157	0.29978	0.42891	0.67103	-0.29489	-2.1483	0.01365	0.084084	0.031691	0.19013	1	0	0	0	0	0	0	-0.678815	-0.275359	-1.02982	1.84765	0.8041	1.86487	-0.293795	-0.0869474	-0.549931	neutral	neutral	neutral	-0.331883	-0.0775968	-0.0881419
chr13	104796758	104796787	30	*	S06_phastCons_4669	2	-0.18034	-1.1788	0.0076698	0.030251	0.23847	0.60838	-0.22663	-1.4814	0.0041924	0.019083	0.1385	0.42144	-0.29193	-1.9074	0.014365	0.086837	0.056465	0.23047	1	0	0	0	0	0	0	-0.832597	-0.970667	-1.01479	2.11522	2.37754	1.84269	-0.381458	-0.538821	-0.537938	neutral	neutral	neutral	-0.409618	-0.0357981	-0.00619035
chr13	104796789	104796818	30	*	S06_phastCons_4670	2	-0.26929	-2.1552	0.00013	0.0013201	0.031143	0.4148	-0.25296	-2.0246	0.0013	0.0097561	0.042912	0.32322	-0.20251	-1.6207	0.074261	0.21118	0.10507	0.28882	0	0	0	0	0	0	0	-1.47389	-1.12516	-0.560639	3.88606	2.88606	1.12924	-1.04648	-0.730057	-0.228682	neutral	neutral	neutral	-0.41084	0.0930197	-0.00859811
chr13	106571630	106571665	36	*	S01_phastCons_4798	2	-0.49629	-2.226	2.02795e-05	0	0.026015	0.36021	-0.53295	-2.3898	6.4485e-05	0.0020513	0.016859	0.29022	-0.6806	-3.0524	3.2242e-05	0.0014184	0.0022704	0.11835	0	0	0	0	0	0	0	-3.11048	-2.76802	-2.98879	4.69294	4.19054	4.49158	-2.32906	-2.23335	-3.05697	negative	negative	negative	-0.994896	-0.0312379	-0.052556
chr13	106571935	106571972	38	*	S01_phastCons_4799	2	-0.28032	-1.5014	0.0013864	0.0086869	0.13325	0.44036	-0.15151	-0.81135	0.13236	0.29905	0.41716	0.65945	-0.33581	-1.7985	0.012188	0.06756	0.072101	0.24614	0	0	0	0	0	0	0	-1.55342	-0.529895	-1.23765	2.85811	0.878243	1.91407	-0.801186	-0.133063	-0.642763	neutral	neutral	neutral	-0.443229	-0.015259	-0.132732
chr13	106571976	106572012	37	*	S01_phastCons_4800	2	-0.098234	-1.4283	0.18294	0.30302	0.15321	0.45667	-0.17478	-2.541	0.086893	0.22858	0.011054	0.26235	-0.036658	-0.53296	0.67026	0.77757	0.59406	0.73593	0	0	0	0	0	0	0	-0.240643	-0.666433	0.2817	0.737691	1.06102	0.173757	-0.0724664	-0.185444	-0.00636957	neutral	neutral	neutral	-0.173968	0.0778101	0.0722677
chr13	106572938	106572960	23	*	S01_phastCons_4801	1	-0.099974	-0.71603	0.24778	0.37179	0.47397	0.72083	0.13925	0.99684	0.29225	0.47869	0.31884	0.59133	0.21308	1.526	0.083992	0.19354	0.12701	0.31859	0	0	0	0	0	0	0	-0.253187	1.17616	1.55009	0.605934	0.534245	1.07576	-0.0605776	0.0743937	0.229223	neutral	neutral	neutral	0.169989	0.188181	-0.102372
chr13	106572962	106572984	23	*	S01_phastCons_4802	1	0.048472	0.92592	0.57701	0.69017	0.35449	0.63129	0.02675	0.51094	0.76789	0.85901	0.60939	0.78597	-0.029729	-0.56788	0.73555	0.82521	0.57012	0.71842	0	0	0	0	0	0	0	0.817054	0.516059	0.316892	0.238817	0.114701	0.133388	0.0115759	0.00306825	-0.00396549	neutral	neutral	neutral	0.0201913	-0.0594374	-0.00290167
chr13	106573609	106573646	38	*	S01_phastCons_4803	2	-0.14388	-1.4433	0.069773	0.15288	0.14893	0.4542	-0.070393	-0.70604	0.44101	0.61378	0.48016	0.70427	-0.11553	-1.1588	0.26071	0.41108	0.24653	0.44223	0	0	0	0	0	0	0	-0.569734	-0.0539346	-0.11888	1.15631	0.355552	0.583842	-0.16637	-0.0250283	-0.0674513	neutral	neutral	neutral	-0.186443	0.0307002	-0.0574474
chr13	106574425	106574463	39	*	S01_phastCons_4804	2	-0.060927	-0.303	0.34329	0.47184	0.76189	0.90263	-0.11291	-0.56138	0.24053	0.42278	0.57454	0.76342	0.079265	0.39418	0.45707	0.60119	0.69345	0.80476	0	0	0	0	0	0	0	0.0283271	-0.303406	0.870457	0.464339	0.618831	0.340017	-0.0282908	-0.0698722	0.0269515	neutral	neutral	neutral	-0.0445722	0.121205	0.0778874
chr13	106631921	106631948	28	*	S03_phastCons_4184	1	-0.14794	-0.74991	0.12001	0.26412	0.45331	0.85784	-0.17547	-0.88939	0.18011	0.37296	0.3738	0.66236	-0.14306	-0.72515	0.3004	0.49022	0.46836	0.67101	0	0	0	0	0	0	0	-0.599005	-0.670482	-0.258701	0.920783	0.744462	0.5223	-0.136221	-0.130631	-0.0747202	neutral	neutral	neutral	-0.267579	0.036449	0.0146598
chr13	106631950	106631977	28	*	S03_phastCons_4185	2	0.16602	1.6749	0.035801	0.10976	0.093957	0.73591	0.14366	1.4492	0.16832	0.35694	0.14729	0.50694	0.12613	1.2723	0.28724	0.47758	0.20327	0.43151	0	0	0	0	0	0	0	1.66453	1.20204	1.10848	1.4461	0.773864	0.541755	0.240082	0.111173	0.0683316	neutral	neutral	neutral	0.246939	-0.0538194	0.0153008
chr13	106631979	106632007	29	*	S03_phastCons_4186	1	-0.15853	-0.67755	0.095997	0.22397	0.49806	0.87246	-0.31868	-1.362	0.012163	0.05832	0.17321	0.52714	-0.32472	-1.3878	0.044425	0.14811	0.1652	0.38511	0	0	0	0	0	0	0	-0.675355	-1.51078	-1.18133	1.01774	1.91496	1.35237	-0.161343	-0.610259	-0.439142	neutral	neutral	neutral	-0.473849	-0.0540196	0.0684184
chr13	106632183	106632222	40	*	S03_phastCons_4187	2	-0.34261	-1.8821	2.02795e-05	0	0.059829	0.73016	-0.36426	-2.0009	6.8717e-05	0.00087527	0.045402	0.43208	-0.35411	-1.9452	0.0041917	0.035057	0.051755	0.23048	0	0	0	0	0	0	0	-2.0025	-1.77822	-1.3306	4.69294	4.16294	2.37761	-1.60785	-1.51639	-0.841935	neutral	neutral	neutral	-0.609843	0.0593304	-0.0056354
chr13	106632312	106632339	28	*	S03_phastCons_4188	3	-0.33919	-2.352	2.02795e-05	0	0.018672	0.67049	-0.36915	-2.5596	2.02795e-05	0	0.010479	0.32447	-0.42023	-2.9138	3.4358e-05	0.00080645	0.0035705	0.11523	0	0	0	0	0	0	0	-1.97785	-1.80691	-1.66641	4.69294	4.69294	4.46397	-1.5918	-1.7324	-1.8759	neutral	neutral	neutral	-0.653775	0.0114027	-0.0190688
chr13	106632341	106632369	29	*	S03_phastCons_4189	2	-0.24597	-1.6148	0.00034358	0.0025349	0.10635	0.73591	-0.18742	-1.2303	0.04683	0.15366	0.21859	0.55965	-0.15017	-0.98583	0.17299	0.34368	0.32422	0.55443	0	0	0	0	0	0	0	-1.30577	-0.740599	-0.294812	3.46397	1.32948	0.761979	-0.852033	-0.24917	-0.114426	neutral	neutral	neutral	-0.327285	0.100209	-0.031957
chr13	106632371	106632399	29	*	S03_phastCons_4190	1	-0.0081114	-0.032949	0.97643	0.99031	0.97372	0.99272	0.25573	1.0388	0.075966	0.2072	0.2989	0.61178	0.3909	1.5879	0.028105	0.11005	0.11231	0.32189	0	0	0	0	0	0	0	0.409108	1.85962	2.45321	0.0103589	1.11938	1.55122	-8.40251e-05	0.286259	0.60637	neutral	neutral	positive	0.398075	0.226741	-0.0916015
chr13	106741755	106741783	29	*	S02_phastCons_4266	3	-0.31229	-2.6505	2.02795e-05	0	0.0080367	0.29522	-0.25951	-2.2038	2.02795e-05	0	0.027537	0.22273	-0.25021	-2.125	0.0030051	0.018104	0.033591	0.17515	0	0	0	0	0	0	0	-1.78391	-1.16359	-0.802901	4.69294	4.69294	2.52214	-1.46556	-1.21787	-0.631065	neutral	neutral	neutral	-0.466621	0.0898056	-0.0409299
chr13	106741816	106741844	29	*	S02_phastCons_4268	3	-0.16922	-2.0671	0.00056567	0.0025157	0.038726	0.3386	-0.17921	-2.1892	0.00449	0.017787	0.028581	0.22421	-0.19227	-2.3488	0.026056	0.098529	0.018833	0.14574	0	0	0	0	0	0	0	-0.752426	-0.692427	-0.508632	3.24744	2.34775	1.58409	-0.549531	-0.420741	-0.304573	neutral	neutral	neutral	-0.312032	0.0168959	-0.00836377
chr13	106741846	106741875	30	*	S02_phastCons_4269	2	-0.23721	-1.8576	0.00010606	0.0005425	0.063221	0.36908	-0.15495	-1.2139	0.039844	0.095426	0.22477	0.44122	-0.14884	-1.1661	0.14584	0.30153	0.24358	0.42753	0	0	0	0	0	0	0	-1.24261	-0.550079	-0.288057	3.97445	1.39964	0.836123	-0.942779	-0.216874	-0.124449	neutral	neutral	neutral	-0.303169	0.0882973	-0.0521889
chr13	106741877	106741906	30	*	S02_phastCons_4270	2	-0.353	-1.828	2.02795e-05	0	0.067553	0.3785	-0.47824	-2.4764	2.02795e-05	0	0.01327	0.19651	-0.56328	-2.9163	2.02795e-05	0	0.0035422	0.099692	0	0	0	0	0	0	0	-2.07741	-2.44701	-2.39294	4.69294	4.69294	4.69294	-1.65661	-2.24435	-2.64344	neutral	negative	negative	-0.81674	-0.0569279	0.0173704
chr13	106741923	106741957	35	*	S02_phastCons_4271	1	0.072008	1.0325	0.25155	0.37135	0.30184	0.60328	-0.049897	-0.71548	0.49535	0.62858	0.47431	0.6658	-0.13582	-1.9474	0.25971	0.43532	0.051481	0.20649	0	0	0	0	0	0	0	0.98674	0.0663273	-0.22193	0.599376	0.305088	0.585511	0.0431598	-0.015223	-0.0795241	neutral	neutral	neutral	-0.0815993	-0.133842	0.0393662
chr13	106741959	106741993	35	*	S02_phastCons_4272	1	-0.27624	-1.7538	0.0039951	0.013574	0.079463	0.3893	-0.26705	-1.6959	0.016086	0.046619	0.089914	0.3038	-0.16342	-1.0379	0.19961	0.36809	0.29932	0.48269	0	0	0	0	0	0	0	-1.524	-1.20783	-0.362107	2.39847	1.79355	0.699818	-0.662554	-0.478968	-0.114364	neutral	neutral	neutral	-0.397201	0.128309	0.00993507
chr13	106742003	106742040	38	*	S02_phastCons_4273	2	-0.21611	-1.1563	0.00042425	0.0019063	0.24755	0.55659	-0.23908	-1.28	0.0024748	0.010938	0.20055	0.41908	-0.34019	-1.8203	0.00067173	0.0051913	0.068706	0.22697	0	0	0	0	0	0	0	-1.09049	-1.04372	-1.2599	3.37238	2.60646	3.17281	-0.728805	-0.623152	-1.07936	neutral	neutral	neutral	-0.465656	-0.0430321	-0.0300858
chr13	106742047	106742074	28	*	S02_phastCons_4274	1	-0.022922	-0.2603	0.60873	0.71105	0.79463	0.91889	0.039062	0.44363	0.66456	0.7675	0.65731	0.79764	-0.017868	-0.20293	0.85179	0.91539	0.83919	0.90287	0	0	0	0	0	0	0	0.302329	0.588301	0.377132	0.215575	0.177466	0.0696675	-0.00494142	0.00693217	-0.00124482	neutral	neutral	neutral	-5.4925e-06	-0.00546386	-0.0483805
chr13	106742076	106742104	29	*	S02_phastCons_4275	2	-0.18093	-1.1538	0.0033587	0.012394	0.24857	0.55729	-0.20443	-1.3041	0.010253	0.033124	0.1922	0.41206	-0.14734	-0.94001	0.14937	0.30561	0.34721	0.52886	0	0	0	0	0	0	0	-0.836851	-0.840407	-0.280438	2.47383	1.98915	0.825737	-0.44759	-0.406642	-0.121664	neutral	neutral	neutral	-0.303451	0.0618987	0.0179609
chr13	106742106	106742134	29	*	S02_phastCons_4276	2	-0.1559	-1.72	0.0105	0.029333	0.085434	0.39876	-0.18843	-2.0796	0.015627	0.046619	0.037564	0.23401	-0.13452	-1.4848	0.18554	0.35257	0.1376	0.31477	0	0	0	0	0	0	0	-0.656394	-0.746526	-0.215327	1.97881	1.80612	0.731562	-0.308497	-0.340328	-0.0984098	neutral	neutral	neutral	-0.273531	0.0506202	0.0229066
chr13	106742169	106742195	27	*	S02_phastCons_4278	3	-0.33169	-2.2803	2.02795e-05	0	0.022589	0.32873	-0.41303	-2.8401	2.02795e-05	0	0.0045098	0.16975	-0.50398	-3.4649	2.02795e-05	0	0.00053035	0.040543	0	0	0	0	0	0	0	-1.92378	-2.06438	-2.09176	4.69294	4.69294	4.69294	-1.5566	-1.93833	-2.36515	neutral	neutral	negative	-0.729864	-0.0433984	-0.00482019
chr13	106742197	106742224	28	*	S02_phastCons_4279	1	-0.14084	-2.4744	0.072194	0.14068	0.013344	0.32873	-0.062788	-1.1038	0.41142	0.54797	0.26967	0.47964	-0.034211	-0.60151	0.74354	0.84649	0.5475	0.6946	0	0	0	0	0	0	0	-0.547816	-0.00931166	0.294128	1.1415	0.385715	0.128696	-0.160769	-0.0242182	-0.00440281	neutral	neutral	neutral	-0.127927	0.08441	-0.0381868
chr13	106742255	106742282	28	*	S02_phastCons_4281	2	-0.13342	-0.77105	0.023228	0.05743	0.44068	0.71492	-0.13118	-0.7588	0.074598	0.15583	0.44797	0.64368	-0.055124	-0.31899	0.56977	0.72366	0.74974	0.84177	0	0	0	0	0	0	0	-0.494321	-0.410607	0.187914	1.63399	1.12727	0.2443	-0.218007	-0.147876	-0.0134668	neutral	neutral	neutral	-0.177732	0.0792406	0.0134137
chr13	106742284	106742310	27	*	S02_phastCons_4282	1	-0.21101	-0.84734	0.012021	0.032882	0.3968	0.68172	-0.21244	-0.85338	0.052183	0.11808	0.39345	0.5988	-0.21391	-0.85935	0.10808	0.24456	0.39014	0.56649	0	0	0	0	0	0	0	-1.05372	-0.887406	-0.618538	1.92006	1.28247	0.966255	-0.405152	-0.272448	-0.206692	neutral	neutral	neutral	-0.365942	0.0369512	-0.0115846
chr13	106742312	106742339	28	*	S02_phastCons_4283	1	-0.08562	-1.1349	0.19618	0.31104	0.25643	0.5646	0.10111	1.3409	0.27591	0.41258	0.17996	0.39783	-0.011708	-0.15525	0.88358	0.92976	0.87662	0.92726	0	0	0	0	0	0	0	-0.1497	0.952372	0.408418	0.707345	0.559233	0.0537541	-0.0605629	0.056544	-0.000629353	neutral	neutral	neutral	0.00941523	0.027993	-0.129687
chr13	106742497	106742531	35	*	S02_phastCons_4284	2	-0.23715	-1.6026	0.00010606	0.0005425	0.10901	0.4256	-0.22729	-1.5369	0.0045961	0.018131	0.12431	0.33781	-0.17942	-1.2134	0.086724	0.21641	0.22497	0.40987	0	0	0	0	0	0	0	-1.24218	-0.97454	-0.443368	3.97445	2.33761	1.06186	-0.94254	-0.531315	-0.190519	neutral	neutral	neutral	-0.365143	0.0821209	-0.00434305
chr13	106742533	106742568	36	*	S02_phastCons_4285	2	-0.10059	-0.64786	0.07626	0.14695	0.51707	0.77179	-0.3678	-2.3683	2.02795e-05	0	0.01787	0.2076	-0.35085	-2.2592	0.00045961	0.0037143	0.023869	0.15904	0	0	0	0	0	0	0	-0.257629	-1.79899	-1.31404	1.1177	4.69294	3.33761	-0.11243	-1.72606	-1.171	neutral	neutral	neutral	-0.490972	-0.101115	0.131199
chr13	106742752	106742782	31	*	S02_phastCons_4286	2	-0.065647	-0.39811	0.20092	0.31766	0.69055	0.87404	-0.096996	-0.58848	0.16921	0.29077	0.55621	0.72433	-0.15335	-0.93038	0.1358	0.28598	0.35217	0.53297	0	0	0	0	0	0	0	-0.00570237	-0.21003	-0.310962	0.696977	0.771574	0.8671	-0.0457544	-0.0748396	-0.13297	neutral	neutral	neutral	-0.188017	-0.0431619	-0.00452863
chr13	106742784	106742815	32	*	S02_phastCons_4287	2	0.026879	0.46104	0.6041	0.70816	0.64477	0.84895	-0.16903	-2.9003	0.026834	0.070868	0.0037281	0.15857	-0.050118	-0.86005	0.60442	0.75272	0.38976	0.56623	0	0	0	0	0	0	0	0.661376	-0.632695	0.213339	0.218891	1.57131	0.218661	0.00588358	-0.265599	-0.0109589	neutral	neutral	neutral	-0.117885	-0.0174391	0.132682
chr13	106742817	106742848	32	*	S02_phastCons_4288	1	0.0071249	0.035218	0.96016	0.97299	0.97191	0.9912	-0.026323	-0.13013	0.66746	0.76979	0.89647	0.94897	-0.16828	-0.83184	0.19569	0.36362	0.4055	0.57956	0	0	0	0	0	0	0	0.518956	0.20465	-0.38679	0.0176564	0.175575	0.708431	0.0001258	-0.00462165	-0.119215	neutral	neutral	neutral	-0.120685	-0.117949	-0.0241866
chr13	106742850	106742881	32	*	S02_phastCons_4289	2	-0.022699	-0.36449	0.57055	0.68429	0.71549	0.88704	-0.084868	-1.3628	0.21916	0.34923	0.17293	0.3915	0.012848	0.20635	0.88167	0.92976	0.83651	0.90154	0	0	0	0	0	0	0	0.303937	-0.138868	0.533135	0.243706	0.659239	0.0546939	-0.00553189	-0.0559483	0.000702708	neutral	neutral	neutral	-0.0523803	0.0425211	0.0577161
chr13	106749065	106749107	43	*	S02_phastCons_4290	2	-0.2233	-1.554	0.00031819	0.0014925	0.12019	0.4382	-0.21902	-1.5247	0.0062577	0.023584	0.12733	0.34171	-0.26238	-1.8265	0.012303	0.05387	0.067774	0.22564	0	0	0	0	0	0	0	-1.14232	-0.926015	-0.864711	3.49731	2.20359	1.90999	-0.78095	-0.482629	-0.501143	neutral	neutral	neutral	-0.40716	0.0124533	-0.0272245
chr13	106751816	106751843	28	*	S02_phastCons_4291	2	-0.041747	-0.43875	0.35987	0.48996	0.66084	0.85841	-0.17744	-1.865	0.021637	0.059678	0.062184	0.26751	-0.079431	-0.83501	0.41874	0.60061	0.40371	0.57818	0	0	0	0	0	0	0	0.166608	-0.682041	0.0644621	0.443854	1.6648	0.378056	-0.0185296	-0.295403	-0.0300293	neutral	neutral	neutral	-0.175444	0.0100319	0.0930358
chr13	106751845	106751872	28	*	S02_phastCons_4292	1	-0.37744	-1.5205	2.02795e-05	0	0.12838	0.44316	-0.4676	-1.8839	2.02795e-05	0	0.059581	0.26373	-0.38263	-1.5416	0.0079194	0.039437	0.12316	0.29507	0	0	0	0	0	0	0	-2.25362	-2.38458	-1.47544	4.69294	4.69294	2.10131	-1.7713	-2.19442	-0.804023	dynamic	dynamic	dynamic	-0.705713	0.0847971	0.0479002
chr13	106751874	106751902	29	*	S02_phastCons_4293	3	-0.31668	-2.1079	2.02795e-05	0	0.035036	0.33837	-0.37779	-2.5155	2.02795e-05	0	0.011888	0.19311	-0.37851	-2.5202	2.02795e-05	0	0.01173	0.12926	0	0	0	0	0	0	0	-1.81556	-1.85761	-1.45452	4.69294	4.69294	4.69294	-1.48616	-1.77295	-1.77633	neutral	neutral	neutral	-0.620788	0.0274823	0.0121604
chr13	106751933	106751961	29	*	S02_phastCons_4295	2	-0.087575	-0.81868	0.11328	0.20259	0.41297	0.69378	-0.0060669	-0.056731	0.86141	0.91374	0.95476	0.97794	-0.31719	-2.9671	0.0013081	0.0088411	0.0030065	0.093984	0	0	0	0	0	0	0	-0.163795	0.323504	-1.14308	0.945847	0.0647901	2.88336	-0.0828325	-0.000393075	-0.914573	neutral	neutral	neutral	-0.251647	-0.163384	-0.135258
chr13	106751963	106751990	28	*	S02_phastCons_4296	1	-0.064506	-0.55204	0.30444	0.43023	0.58092	0.8111	-0.018429	-0.15783	0.75139	0.83575	0.87459	0.93668	-0.054286	-0.46494	0.56712	0.72159	0.64198	0.76376	0	0	0	0	0	0	0	0.00252383	0.250968	0.19217	0.516498	0.124135	0.246325	-0.0333172	-0.00228768	-0.013372	neutral	neutral	neutral	-0.0775336	0.00920315	-0.0367622
chr13	106752021	106752049	29	*	S02_phastCons_4298	3	-0.2107	-2.1659	3.5354e-05	0.0001998	0.030321	0.33154	-0.23657	-2.432	0.00021213	0.0012565	0.015017	0.20035	-0.2698	-2.7736	0.0015202	0.010047	0.0055438	0.11404	0	0	0	0	0	0	0	-1.05148	-1.02899	-0.902396	4.45156	3.6734	2.8181	-0.937944	-0.869016	-0.760323	neutral	neutral	neutral	-0.416017	0.00245173	-0.00869494
chr13	106752051	106752078	28	*	S02_phastCons_4299	3	-0.40116	-3.5464	2.02795e-05	0	0.0003905	0.044181	-0.32326	-2.8593	2.02795e-05	0	0.0042453	0.16631	-0.25058	-2.2168	0.0029698	0.01793	0.026634	0.1644	0	0	0	0	0	0	0	-2.42463	-1.53765	-0.80478	4.69294	4.69294	2.52727	-1.88262	-1.51704	-0.633284	neutral	neutral	neutral	-0.54771	0.163193	-0.0399795
chr13	106752080	106752108	29	*	S02_phastCons_4300	2	0.015417	0.10239	0.79703	0.86674	0.91845	0.97553	-0.1188	-0.78908	0.10171	0.19699	0.43006	0.62914	-0.11111	-0.73807	0.26841	0.44502	0.46047	0.62333	0	0	0	0	0	0	0	0.578739	-0.337966	-0.0964312	0.0985253	0.992636	0.571201	0.00151897	-0.117925	-0.0634662	neutral	neutral	neutral	-0.13363	-0.0634623	0.0693694
chr13	106752139	106752166	28	*	S02_phastCons_4302	2	-0.074188	-1.0207	0.15966	0.26526	0.3074	0.60688	-0.058851	-0.8098	0.3604	0.49861	0.41806	0.62026	-0.094393	-1.2988	0.33976	0.52328	0.194	0.37507	0	0	0	0	0	0	0	-0.0672799	0.013789	-0.0115279	0.796804	0.443215	0.468828	-0.0591133	-0.0260837	-0.0442541	neutral	neutral	neutral	-0.131819	-0.00392954	-0.0220362
chr13	106752227	106752255	29	*	S02_phastCons_4303	1	-0.1778	-1.1025	0.031996	0.072458	0.27026	0.57542	-0.13302	-0.82482	0.1639	0.28303	0.40948	0.61216	-0.21436	-1.3292	0.10808	0.24456	0.18378	0.36273	0	0	0	0	0	0	0	-0.814285	-0.421403	-0.620824	1.4949	0.785421	0.966255	-0.265794	-0.104477	-0.207126	neutral	neutral	neutral	-0.303565	-0.00275834	-0.0556619
chr13	106753072	106753098	27	*	S02_phastCons_4304	2	-0.50858	-2.1287	2.02795e-05	0	0.033283	0.33822	-0.57467	-2.406	2.02795e-05	0	0.016127	0.20396	-0.69492	-2.908	2.02795e-05	0	0.0036371	0.10028	0	0	0	0	0	0	0	-3.19909	-3.01282	-3.06152	4.69294	4.69294	4.69294	-2.38674	-2.69689	-3.26122	negative	negative	negative	-1.03454	-0.0241335	-0.030781
chr13	106753100	106753127	28	*	S02_phastCons_4305	1	-0.022758	-0.25258	0.61269	0.71464	0.80059	0.91996	-0.028648	-0.31799	0.65565	0.76129	0.7505	0.86292	-0.12202	-1.3543	0.31176	0.49604	0.17563	0.35459	0	0	0	0	0	0	0	0.303512	0.191007	-0.151842	0.212759	0.183328	0.50618	-0.00484197	-0.00525198	-0.061764	neutral	neutral	neutral	-0.106801	-0.0646191	-0.0254071
chr13	106753129	106753156	28	*	S02_phastCons_4306	3	-0.37105	-2.7274	2.02795e-05	0	0.0063829	0.28257	-0.41621	-3.0597	2.02795e-05	0	0.0022159	0.13102	-0.4589	-3.3735	2.02795e-05	0	0.0007423	0.046943	0	0	0	0	0	0	0	-2.20755	-2.08304	-1.86281	4.69294	4.69294	4.69294	-1.74132	-1.95325	-2.15359	neutral	neutral	negative	-0.721895	0.0156842	-0.0109253
chr13	106753187	106753214	28	*	S02_phastCons_4308	2	-0.064451	-1.4447	0.20704	0.32416	0.14855	0.45946	-0.057213	-1.2828	0.37066	0.50869	0.19955	0.41779	-0.068017	-1.5248	0.48729	0.66274	0.12732	0.30133	0	0	0	0	0	0	0	0.00292036	0.0234001	0.122432	0.683946	0.431024	0.312213	-0.044081	-0.0246602	-0.0212358	neutral	neutral	neutral	-0.109026	0.00775638	-0.0103265
chr13	106759267	106759288	22	*	S02_phastCons_4310	1	-0.26294	-1.7566	0.0079901	0.023287	0.078985	0.3893	-0.11126	-0.7436	0.21191	0.34076	0.45712	0.65136	-0.09567	-0.63944	0.41149	0.59373	0.52254	0.67596	0	0	0	0	0	0	0	-1.42811	-0.293725	-0.0180136	2.09745	0.673849	0.385641	-0.551503	-0.0749724	-0.0368942	neutral	neutral	neutral	-0.255915	0.133874	-0.0851701
chr13	106759530	106759559	30	*	S02_phastCons_4311	2	-0.22854	-1.7918	0.00021213	0.0010042	0.073159	0.38388	-0.27086	-2.1239	0.00060103	0.0032443	0.033681	0.23055	-0.28762	-2.2552	0.0045961	0.02645	0.024119	0.15972	0	0	0	0	0	0	0	-1.1801	-1.23019	-0.992901	3.6734	3.2211	2.33761	-0.839518	-0.872468	-0.672344	neutral	neutral	neutral	-0.456317	0.00924922	0.00319375
chr13	106759561	106759590	30	*	S02_phastCons_4312	1	-0.26544	-1.2525	0.0079901	0.023287	0.2104	0.52502	-0.23791	-1.1227	0.036097	0.087904	0.26157	0.47272	-0.27851	-1.3143	0.048047	0.14457	0.18876	0.36887	0	0	0	0	0	0	0	-1.44614	-1.03685	-0.946633	2.09745	1.44253	1.31833	-0.556747	-0.343192	-0.367169	neutral	neutral	neutral	-0.449309	0.0335719	-0.0402757
chr13	106761499	106761526	28	*	S02_phastCons_4313	2	-0.36882	-2.0963	2.02795e-05	0	0.036058	0.3386	-0.34729	-1.9748	2.02795e-05	0	0.048293	0.24679	-0.28278	-1.6082	0.0054799	0.030362	0.10779	0.27735	0	0	0	0	0	0	0	-2.19147	-1.67865	-0.96832	4.69294	4.69294	2.26123	-1.73085	-1.62981	-0.63943	neutral	neutral	neutral	-0.566681	0.123752	-0.0126914
chr13	106761588	106761616	29	*	S02_phastCons_4315	3	-0.15149	-2.3612	0.002298	0.0087897	0.018214	0.32873	-0.1518	-2.3669	0.014884	0.044883	0.017938	0.2076	-0.16802	-2.6193	0.053385	0.1577	0.0088114	0.12268	0	0	0	0	0	0	0	-0.624599	-0.531596	-0.385469	2.63865	1.82728	1.27258	-0.399729	-0.277381	-0.213819	neutral	neutral	neutral	-0.271645	0.0161793	-0.0130617
chr13	106761618	106761646	29	*	S02_phastCons_4316	1	-0.11149	-0.7364	0.12406	0.21836	0.46149	0.72944	-0.23095	-1.5255	0.036097	0.087904	0.12714	0.34137	-0.30061	-1.9856	0.039986	0.12955	0.047082	0.20011	0	0	0	0	0	0	0	-0.336214	-0.996015	-1.05888	0.906368	1.44253	1.39809	-0.101051	-0.333152	-0.42028	neutral	neutral	neutral	-0.383948	-0.0875144	0.0325497
chr13	106761648	106761676	29	*	S02_phastCons_4317	2	-0.13892	-1.4953	0.019622	0.050245	0.13483	0.44736	-0.14549	-1.5665	0.050698	0.11527	0.11723	0.33019	-0.081235	-0.87477	0.40951	0.59354	0.3817	0.55992	0	0	0	0	0	0	0	-0.533974	-0.494572	0.0552998	1.70726	1.29501	0.387735	-0.237172	-0.188411	-0.0314977	neutral	neutral	neutral	-0.205671	0.0675848	0.0140378
chr13	106761708	106761736	29	*	S02_phastCons_4319	2	-0.16821	-1.5836	0.0066113	0.021445	0.11329	0.43097	-0.13285	-1.2516	0.071911	0.15167	0.2107	0.42725	-0.093269	-0.87893	0.34478	0.52813	0.37944	0.55796	0	0	0	0	0	0	0	-0.745144	-0.420406	-0.00581922	2.17971	1.1432	0.462458	-0.36665	-0.151875	-0.043133	neutral	neutral	neutral	-0.220455	0.0761812	-0.0154584
chr13	106761768	106761796	29	*	S02_phastCons_4321	1	-0.13689	-0.42384	0.076295	0.14695	0.67169	0.86304	-0.14007	-0.43382	0.15987	0.27879	0.66442	0.80279	-0.24667	-0.76388	0.072052	0.18958	0.44494	0.61122	0	0	0	0	0	0	0	-0.519338	-0.46277	-0.784922	1.1175	0.796233	1.14235	-0.152975	-0.111528	-0.281784	neutral	neutral	neutral	-0.308487	-0.0516921	-0.0369931
chr13	106761858	106761886	29	*	S02_phastCons_4324	2	-0.13847	-1.1475	0.019834	0.050245	0.25117	0.56007	-0.22644	-1.8766	0.0047728	0.018763	0.06057	0.2648	-0.33449	-2.7719	0.00074244	0.0056	0.0055731	0.11409	0	0	0	0	0	0	0	-0.53073	-0.969552	-1.23095	1.70259	2.32123	3.12934	-0.235758	-0.525619	-1.04673	neutral	neutral	neutral	-0.41647	-0.0941597	0.00436717
chr13	106761888	106761916	29	*	S02_phastCons_4325	1	-0.24132	-1.0462	0.0079901	0.023287	0.29545	0.59679	-0.27599	-1.1966	0.012021	0.037322	0.23145	0.44643	-0.4235	-1.8361	2.02795e-05	0	0.066336	0.2231	0	0	0	0	0	0	0	-1.27224	-1.26029	-1.68302	2.09745	1.92006	4.69294	-0.506156	-0.529917	-1.98746	neutral	neutral	negative	-0.553452	-0.0769129	-0.0391611
chr13	106762050	106762082	33	*	S02_phastCons_4326	2	0.050403	0.4812	0.3294	0.4575	0.63037	0.84184	-0.080017	-0.76406	0.24069	0.37386	0.44483	0.64178	0.030425	0.29066	0.73763	0.84316	0.77131	0.85731	0	0	0	0	0	0	0	0.830976	-0.110404	0.622406	0.482276	0.618542	0.132161	0.0243082	-0.0494939	0.00402101	neutral	neutral	neutral	-0.00228995	0.00450395	0.0992136
chr13	106762084	106762117	34	*	S02_phastCons_4327	2	0.045781	0.39715	0.372	0.50229	0.69126	0.87404	0.096389	0.83686	0.20166	0.32819	0.40267	0.60728	0.090812	0.78864	0.35468	0.53932	0.43032	0.60004	0	0	0	0	0	0	0	0.797653	0.924672	0.929103	0.429457	0.69538	0.450163	0.019661	0.067027	0.0408802	neutral	neutral	neutral	0.137469	0.012579	-0.0240306
chr13	106762305	106762326	22	*	S02_phastCons_4328	1	0.21761	1.453	0.016016	0.042238	0.14624	0.45913	0.1102	0.73596	0.25176	0.38638	0.46176	0.65451	0.092035	0.61468	0.40491	0.5896	0.53877	0.68799	0	0	0	0	0	0	0	2.03648	1.00571	0.935315	1.79545	0.599013	0.392641	0.390707	0.0660113	0.0361368	neutral	neutral	neutral	0.230689	-0.105589	0.0600152
chr13	106762328	106762349	22	*	S02_phastCons_4329	1	-0.015466	-0.19953	0.7568	0.83601	0.84185	0.94043	0.020628	0.26628	0.80484	0.87373	0.79003	0.88639	0.002091	0.026993	0.97242	0.98478	0.97847	0.98895	0	0	0	0	0	0	0	0.356084	0.480138	0.478501	0.121019	0.0942904	0.0121461	-0.00187168	0.00194502	2.53975e-05	neutral	neutral	neutral	0.00580041	0.00751992	-0.0240601
chr13	106763141	106763176	36	*	S02_phastCons_4330	2	-0.24526	-1.8235	7.0709e-05	0.00036969	0.068235	0.38081	-0.38944	-2.8955	2.02795e-05	0	0.0037858	0.15864	-0.28111	-2.0903	0.0057981	0.031691	0.036591	0.18286	0	0	0	0	0	0	0	-1.30065	-1.92597	-0.959838	4.15053	4.69294	2.23671	-1.01796	-1.82762	-0.628763	neutral	neutral	neutral	-0.52954	0.0504559	0.0887715
chr13	106784654	106784679	26	*	S03_phastCons_4191	2	-0.070536	-0.34431	0.33757	0.53777	0.73061	0.94293	-0.076398	-0.37283	0.4324	0.63035	0.70927	0.8617	-0.11096	-0.54136	0.30411	0.49431	0.58826	0.76025	0	0	0	0	0	0	0	-0.0409503	-0.0891694	-0.0956694	0.471636	0.364114	0.516969	-0.0332673	-0.0278176	-0.0573629	neutral	neutral	neutral	-0.150982	-0.0143418	-0.0110791
chr13	106784709	106784735	27	*	S03_phastCons_4193	2	-0.19872	-1.2427	0.0035046	0.019132	0.214	0.78474	-0.076157	-0.4761	0.43463	0.63233	0.634	0.82249	-0.17369	-1.0859	0.12252	0.27925	0.27752	0.50785	0	0	0	0	0	0	0	-0.96511	-0.0877553	-0.414267	2.45536	0.36188	0.911793	-0.487929	-0.0275597	-0.158369	neutral	neutral	neutral	-0.254343	0.0279353	-0.0999359
chr13	106784765	106784791	27	*	S03_phastCons_4195	1	-0.052156	-0.3486	0.61653	0.7853	0.72739	0.94152	-0.16926	-1.131	0.19615	0.39103	0.25806	0.58632	-0.26353	-1.7609	0.076344	0.20651	0.078253	0.27482	0	0	0	0	0	0	0	0.0915628	-0.634044	-0.870552	0.210046	0.707412	1.11723	-0.0109551	-0.119737	-0.294422	neutral	neutral	neutral	-0.294825	-0.114602	0.0275969
chr13	106784793	106784819	27	*	S03_phastCons_4196	1	0.0052707	0.030751	0.95169	0.97755	0.97547	0.99272	0.042595	0.24848	0.70397	0.83491	0.80377	0.91097	-0.27058	-1.5782	0.068304	0.1906	0.11452	0.32376	0	0	0	0	0	0	0	0.505588	0.609031	-0.906358	0.0215045	0.152446	1.16555	0.000113344	0.00649343	-0.315376	neutral	neutral	neutral	-0.147514	-0.203605	-0.108814
chr13	106784839	106784861	23	*	S03_phastCons_4197	1	-0.34014	-0.778	2.02795e-05	0	0.43657	0.85279	-0.40999	-0.9371	0.0040886	0.025813	0.34871	0.64268	-0.45547	-1.0413	0.016217	0.084892	0.29773	0.52742	0	0	0	0	0	0	0	-1.9847	-2.04655	-1.84539	4.69294	2.38843	1.79003	-1.59626	-0.979231	-0.815305	neutral	neutral	neutral	-0.70087	-0.00410514	0.00219679
chr13	106784863	106784885	23	*	S03_phastCons_4198	1	0.0087131	0.19372	0.91582	0.96147	0.84639	0.96433	0.065639	1.4593	0.57619	0.74368	0.14448	0.50541	0.027022	0.60076	0.8637	0.92538	0.548	0.73145	0	0	0	0	0	0	0	0.530407	0.744244	0.605122	0.0381899	0.239434	0.0636371	0.000332752	0.0157162	0.0017196	neutral	neutral	neutral	0.0600695	-0.000830764	-0.0388014
chr13	106785116	106785158	43	*	S03_phastCons_4199	2	-0.057212	-0.49525	0.43882	0.64197	0.62042	0.9108	-0.14385	-1.2452	0.13149	0.30488	0.21307	0.55818	-0.31252	-2.7051	0.010582	0.065602	0.0068292	0.12394	0	0	0	0	0	0	0	0.0551109	-0.484949	-1.11937	0.357714	0.881107	1.97543	-0.0204655	-0.126747	-0.617362	neutral	neutral	neutral	-0.314153	-0.151184	-0.00927395
chr13	106796687	106796714	28	*	S01_phastCons_4805	2	-0.21349	-1.5828	0.010479	0.036702	0.11346	0.42556	-0.26769	-1.9844	0.012284	0.060814	0.047208	0.33605	-0.17386	-1.289	0.11501	0.23693	0.19738	0.39624	0	0	0	0	0	0	0	-1.0716	-1.21159	-0.41513	1.97968	1.91066	0.939264	-0.422642	-0.511465	-0.163301	neutral	neutral	neutral	-0.373515	0.0786861	0.0419277
chr13	106796716	106796744	29	*	S01_phastCons_4806	1	-0.23984	-1.1254	0.051814	0.12156	0.26043	0.55135	0.12347	0.57918	0.34448	0.52865	0.56246	0.75589	-0.3055	-1.4333	0.063969	0.16623	0.15178	0.34678	0	0	0	0	0	0	0	-1.26157	1.08357	-1.08371	1.28555	0.462836	1.19403	-0.308327	0.0571464	-0.364776	neutral	neutral	neutral	-0.24323	-0.0799247	-0.317096
chr13	106796746	106796774	29	*	S01_phastCons_4807	1	-0.18921	-0.68968	0.091698	0.18552	0.4904	0.73388	0.29583	1.0782	0.044237	0.14122	0.28096	0.56093	0.040515	0.14768	0.77188	0.84939	0.8826	0.92982	0	0	0	0	0	0	0	-0.896546	2.09491	0.673651	1.03764	1.35421	0.11245	-0.196332	0.400617	0.00455592	neutral	neutral	neutral	0.105994	0.0932566	-0.324077
chr13	106796806	106796834	29	*	S01_phastCons_4809	1	0.040642	0.31806	0.63331	0.73828	0.75044	0.89659	-0.055253	-0.43225	0.59587	0.73885	0.66556	0.81773	-0.16603	-1.2992	0.23182	0.38501	0.19389	0.39329	0	0	0	0	0	0	0	0.760602	0.0349005	-0.375362	0.198384	0.224848	0.634849	0.00806271	-0.0124236	-0.105404	neutral	neutral	neutral	-0.119661	-0.132828	0.0175624
chr13	106796986	106797014	29	*	S01_phastCons_4813	2	-0.28463	-1.549	0.0011285	0.0073069	0.12139	0.43325	-0.4203	-2.2866	0.0010962	0.020118	0.022219	0.30052	-0.42608	-2.3186	0.0052555	0.059498	0.020419	0.17068	0	0	0	0	0	0	0	-1.58449	-2.10704	-1.69612	2.9475	2.96011	2.27939	-0.838946	-1.24413	-0.971201	neutral	neutral	neutral	-0.660629	-0.0186643	0.0493149
chr13	106797062	106797090	29	*	S01_phastCons_4814	1	-0.38544	-1.6553	0.0040626	0.018764	0.097864	0.4138	-0.32779	-1.4077	0.031791	0.1182	0.15922	0.46312	-0.33684	-1.4466	0.036079	0.11613	0.14801	0.34211	0	0	0	0	0	0	0	-2.31129	-1.56423	-1.24288	2.3912	1.4977	1.44275	-0.921663	-0.49093	-0.485974	neutral	neutral	neutral	-0.598415	0.0926663	-0.0527611
chr13	106797122	106797150	29	*	S01_phastCons_4815	1	-0.066971	-0.31443	0.38011	0.50848	0.7532	0.89785	-0.15646	-0.73448	0.19977	0.37637	0.46266	0.6917	0.0099477	0.046703	0.98762	0.99178	0.96275	0.97724	0	0	0	0	0	0	0	-0.0152479	-0.558939	0.518404	0.420091	0.69947	0.00541012	-0.0281339	-0.109439	5.38183e-05	neutral	neutral	neutral	-0.117786	0.0856683	0.0886069
chr13	106797152	106797180	29	*	S01_phastCons_4816	2	-0.20661	-1.337	0.012865	0.042379	0.18122	0.48314	-0.091827	-0.59408	0.32839	0.51829	0.55246	0.74927	-0.32867	-2.1267	0.012897	0.069085	0.033447	0.19554	0	0	0	0	0	0	0	-1.02199	-0.1797	-1.20139	1.89059	0.48361	1.88951	-0.390615	-0.0444085	-0.621026	neutral	neutral	neutral	-0.36758	-0.072759	-0.136875
chr13	106797182	106797210	29	*	S01_phastCons_4817	2	-0.23821	-1.4731	0.0059326	0.025051	0.14072	0.44751	-0.24757	-1.5304	0.017669	0.077456	0.12592	0.42782	-0.22747	-1.4066	0.04817	0.14081	0.15955	0.35742	0	0	0	0	0	0	0	-1.24982	-1.09353	-0.687408	2.22675	1.75279	1.31722	-0.530435	-0.433938	-0.299629	neutral	neutral	neutral	-0.408574	0.0532577	-0.0029527
chr13	106797212	106797240	29	*	S01_phastCons_4818	2	0.1181	1.2944	0.13516	0.24579	0.19554	0.49659	0.14953	1.6383	0.17066	0.34603	0.10135	0.40005	0.019895	0.21802	0.89437	0.93571	0.82741	0.89759	0	0	0	0	0	0	0	1.31905	1.23648	0.568925	0.869152	0.767868	0.0484828	0.102647	0.114819	0.000964565	neutral	neutral	neutral	0.158142	-0.0976699	-0.0464151
chr13	106802003	106802041	39	*	S01_phastCons_4819	2	-0.012902	-0.20699	0.7753	0.8453	0.83602	0.93822	0.10246	1.6436	0.33165	0.52109	0.10026	0.39935	0.018583	0.29812	0.90434	0.94214	0.76561	0.85446	0	0	0	0	0	0	0	0.37457	0.960294	0.562262	0.11053	0.47932	0.0436683	-0.00142606	0.0491111	0.000811487	neutral	neutral	neutral	0.0654946	-4.49815e-05	-0.0819774
chr13	106803704	106803738	35	*	S01_phastCons_4820	2	-0.094555	-0.6474	0.19445	0.31297	0.51737	0.75428	0.08956	0.6131	0.39236	0.57638	0.53981	0.7436	-0.0075408	-0.051627	0.88886	0.93104	0.95883	0.9755	0	0	0	0	0	0	0	-0.214118	0.884602	0.429583	0.711192	0.406315	0.0511666	-0.0672468	0.0363896	-0.000385837	neutral	neutral	neutral	0.000980357	0.039436	-0.124348
chr13	106862933	106862955	23	*	S03_phastCons_4200	1	0.032827	0.1553	0.74008	0.86211	0.87659	0.97208	0.0095452	0.04515	0.89191	0.94046	0.96399	0.98393	-0.28495	-1.3477	0.056245	0.16868	0.17777	0.4	0	0	0	0	0	0	0	0.704259	0.415109	-0.979341	0.130721	0.049679	1.24992	0.00429119	0.000474196	-0.356164	neutral	neutral	neutral	-0.16257	-0.225306	-0.0719288
chr13	106862957	106862979	23	*	S03_phastCons_4201	1	-0.20062	-0.85728	0.04391	0.12641	0.39129	0.83813	-0.34978	-1.4943	0.0081086	0.04237	0.13509	0.49581	-0.5603	-2.3935	0.0040543	0.034302	0.016687	0.15837	0	0	0	0	0	0	0	-0.978808	-1.69326	-2.37781	1.35744	2.09105	2.39208	-0.272329	-0.731409	-1.34028	neutral	neutral	neutral	-0.665005	-0.185195	0.00141765
chr13	106862996	106863016	21	*	S03_phastCons_4202	1	0.041596	0.1929	0.67198	0.82332	0.84704	0.96433	0.23938	1.11	0.091771	0.23795	0.267	0.59179	0.26108	1.2108	0.09208	0.23471	0.22599	0.45553	0	0	0	0	0	0	0	0.76748	1.76368	1.79387	0.172644	1.03729	1.03583	0.00718129	0.248308	0.270436	neutral	neutral	neutral	0.32899	0.105037	-0.0890428
chr13	106863018	106863039	22	*	S03_phastCons_4203	1	0.040575	0.87758	0.67597	0.82473	0.38017	0.83672	0.011998	0.25947	0.88401	0.93915	0.79527	0.90521	-0.033423	-0.72286	0.75183	0.85447	0.46977	0.6712	0	0	0	0	0	0	0	0.760119	0.429501	0.29813	0.170073	0.0535428	0.12388	0.00690069	0.000642407	-0.00414045	neutral	neutral	neutral	0.00531348	-0.0535597	0.0032411
chr13	107031599	107031641	43	*	S06_phastCons_4671	2	-0.51797	-2.6352	2.02795e-05	0	0.0084088	0.3526	-0.48502	-2.4677	2.02795e-05	0	0.013597	0.28416	-0.42986	-2.1869	0.00042249	0.0097015	0.02875	0.18742	0	0	0	0	0	0	0	-3.26679	-2.48679	-1.71532	4.69294	4.69294	3.37418	-2.4308	-2.27617	-1.45043	dynamic	dynamic	dynamic	-0.815423	0.150124	-0.0294245
chr13	107033153	107033188	36	*	S06_phastCons_4672	2	-0.12261	-1.0509	0.036269	0.085158	0.29331	0.65348	-0.168	-1.4399	0.036139	0.10641	0.14989	0.43186	-0.18327	-1.5706	0.096913	0.24523	0.11628	0.30142	0	0	0	0	0	0	0	-0.416385	-0.626651	-0.462922	1.44046	1.44202	1.01362	-0.176615	-0.24226	-0.185766	neutral	neutral	neutral	-0.276783	-0.0106345	0.0110976
chr13	107034389	107034417	29	*	S06_phastCons_4673	2	0.039175	0.7318	0.48365	0.62503	0.46429	0.77197	0.019219	0.35902	0.82788	0.89138	0.71958	0.85555	0.093023	1.7376	0.43984	0.62033	0.082279	0.25943	0	0	0	0	0	0	0	0.750026	0.471871	0.940332	0.315469	0.0820326	0.356705	0.0123585	0.00157658	0.0331818	neutral	neutral	neutral	0.0906063	0.035078	0.033427
chr13	107034419	107034447	29	*	S06_phastCons_4674	2	0.050424	0.55523	0.37767	0.52719	0.57874	0.83644	-0.0078847	-0.086818	0.85177	0.90567	0.93082	0.9684	-0.19352	-2.1274	0.083685	0.22683	0.033388	0.1927	0	0	0	0	0	0	0	0.831127	0.312838	-0.51498	0.422888	0.0696777	1.07735	0.0213237	-0.000549387	-0.208489	neutral	neutral	neutral	-0.104982	-0.16895	-0.0221228
chr13	107034449	107034478	30	*	S06_phastCons_4675	1	0.13362	1.4668	0.12034	0.2218	0.14244	0.52083	0.14653	1.6087	0.16818	0.31536	0.10769	0.39245	-0.012164	-0.13346	0.88018	0.9347	0.89383	0.9366	0	0	0	0	0	0	0	1.43094	1.21888	0.406102	0.91959	0.774226	0.0554285	0.122876	0.113447	-0.000674232	neutral	neutral	neutral	0.14328	-0.130138	-0.0448113
chr13	107034480	107034508	29	*	S06_phastCons_4676	3	-0.16361	-1.8988	0.00182	0.010626	0.057597	0.44337	-0.19413	-2.2529	0.0029899	0.018236	0.024263	0.29129	-0.17629	-2.0457	0.063601	0.19378	0.040784	0.2064	0	0	0	0	0	0	0	-0.71198	-0.779971	-0.427472	2.73993	2.52434	1.19654	-0.44828	-0.490051	-0.210937	neutral	neutral	neutral	-0.307654	0.0275685	0.0110364
chr13	107034612	107034640	29	*	S06_phastCons_4678	1	-0.15324	-0.79663	0.044069	0.099161	0.42566	0.74865	-0.32772	-1.7035	0.0039649	0.018236	0.088474	0.37628	-0.40133	-2.0857	0.031914	0.14879	0.037003	0.19792	0	0	0	0	0	0	0	-0.637216	-1.56382	-1.57042	1.35587	2.40177	1.49602	-0.207773	-0.787107	-0.600397	neutral	neutral	neutral	-0.526068	-0.109727	0.0562271
chr13	107034642	107034670	29	*	S06_phastCons_4679	1	-0.2831	-1.4561	0.0080273	0.030251	0.14538	0.5222	-0.26955	-1.3864	0.027884	0.085629	0.16561	0.44976	-0.32356	-1.6639	0.047806	0.17287	0.096137	0.27693	0	0	0	0	0	0	0	-1.57346	-1.2225	-1.17544	2.09543	1.55464	1.32052	-0.593216	-0.419055	-0.427267	neutral	neutral	neutral	-0.505581	0.0204657	-0.0382483
chr13	107034702	107034730	29	*	S06_phastCons_4680	2	-0.058046	-0.4292	0.2752	0.41748	0.66778	0.87798	-0.13691	-1.0123	0.079363	0.18163	0.31139	0.57686	-0.23964	-1.7709	0.044719	0.17287	0.07657	0.25492	0	0	0	0	0	0	0	0.0490981	-0.444228	-0.749218	0.560352	1.10038	1.34951	-0.0325262	-0.150653	-0.323396	neutral	neutral	neutral	-0.263384	-0.10067	0.00593332
chr13	107149162	107149187	26	*	S03_phastCons_4205	2	-0.03137	-0.24644	0.68411	0.83032	0.80535	0.95412	-0.13415	-1.0536	0.16152	0.34835	0.29205	0.60728	-0.21233	-1.6671	0.0648	0.18418	0.095492	0.29789	0	0	0	0	0	0	0	0.241422	-0.428034	-0.610514	0.164874	0.791774	1.18842	-0.0051721	-0.106216	-0.252338	neutral	neutral	neutral	-0.231016	-0.100009	0.0263514
chr13	107149236	107149265	30	*	S03_phastCons_4206	3	-0.072416	-0.57188	0.22756	0.41589	0.56741	0.8953	-0.10288	-0.81229	0.20045	0.39755	0.41663	0.69082	-0.28879	-2.2787	0.0040199	0.034302	0.022686	0.17752	0	0	0	0	0	0	0	-0.0545044	-0.244555	-0.998844	0.642904	0.697994	2.39578	-0.0465565	-0.0718096	-0.691879	neutral	neutral	neutral	-0.282356	-0.132913	-0.0428592
chr13	107151666	107151703	38	*	S05_phastCons_4237	2	-0.19124	-1.9982	0.00057784	0.0021587	0.045692	0.39177	-0.095894	-1.002	0.16173	0.28187	0.31633	0.5904	-0.16323	-1.7053	0.12114	0.25826	0.088145	0.25858	0	0	0	0	0	0	0	-0.911182	-0.203564	-0.361142	3.23819	0.791209	0.916712	-0.619272	-0.0758722	-0.149635	neutral	neutral	neutral	-0.255428	0.0344776	-0.0773321
chr13	107152070	107152110	41	*	S05_phastCons_4238	1	-0.084132	-0.81629	0.18035	0.27715	0.41433	0.71243	0.077036	0.74751	0.40741	0.55324	0.45476	0.6947	0.0083154	0.080674	0.9551	0.97498	0.9357	0.96253	0	0	0	0	0	0	0	-0.138972	0.811116	0.510114	0.743884	0.389968	0.0199512	-0.0625844	0.0300416	0.000165902	neutral	neutral	neutral	0.00904008	0.0462582	-0.104213
chr13	107152116	107152140	25	*	S05_phastCons_4239	1	-0.18997	-0.90454	0.020156	0.04684	0.36571	0.67955	-0.13234	-0.63018	0.14823	0.26602	0.52858	0.74193	-0.15918	-0.75779	0.21679	0.3818	0.44858	0.60358	0	0	0	0	0	0	0	-0.902026	-0.417413	-0.340572	1.6956	0.829064	0.663961	-0.322112	-0.109718	-0.105689	neutral	neutral	neutral	-0.273462	0.044259	-0.0469111
chr13	107152252	107152286	35	*	S05_phastCons_4241	2	-0.031243	-0.2949	0.45438	0.57312	0.76807	0.92345	-0.093888	-0.88621	0.16988	0.29314	0.3755	0.63549	-0.1087	-1.025	0.2913	0.46831	0.30534	0.47872	0	0	0	0	0	0	0	0.242338	-0.191793	-0.0841912	0.342581	0.769858	0.53566	-0.0107033	-0.0722804	-0.0582262	neutral	neutral	neutral	-0.140438	-0.0355581	0.0248882
chr13	107405117	107405144	28	*	S03_phastCons_4208	2	-0.22645	-1.1721	0.00072153	0.0048555	0.24114	0.78919	-0.258	-1.3353	0.0067686	0.039479	0.18176	0.53758	-0.20766	-1.0748	0.070091	0.19522	0.28246	0.51333	0	0	0	0	0	0	0	-1.16503	-1.15473	-0.586796	3.14175	2.1695	1.15434	-0.711448	-0.559731	-0.23971	neutral	neutral	neutral	-0.396078	0.0615198	0.0174219
chr13	107405765	107405793	29	*	S03_phastCons_4209	2	-0.18475	-1.1734	0.0065968	0.029113	0.24064	0.78919	-0.24611	-1.5631	0.0088988	0.045963	0.11803	0.48508	-0.33629	-2.1358	0.0062532	0.046547	0.032693	0.19817	0	0	0	0	0	0	0	-0.864391	-1.08497	-1.24009	2.18067	2.05067	2.2039	-0.402878	-0.50469	-0.741149	neutral	neutral	neutral	-0.45184	-0.0599649	-0.00620082
chr13	107405795	107405823	29	*	S03_phastCons_4210	1	-0.37648	-1.4681	2.02795e-05	0	0.14209	0.75464	-0.36533	-1.4245	0.0040886	0.025813	0.1543	0.51459	-0.4795	-1.8697	0.0081429	0.053559	0.061528	0.2507	0	0	0	0	0	0	0	-2.24669	-1.7845	-1.96743	4.69294	2.38843	2.08922	-1.7668	-0.872563	-1.00178	neutral	neutral	neutral	-0.70818	-0.00604792	-0.0597333
chr13	107405825	107405853	29	*	S03_phastCons_4211	2	-0.035676	-0.51623	0.63992	0.79953	0.6057	0.90874	-0.11664	-1.6874	0.22814	0.43214	0.091525	0.46129	-0.12386	-1.7902	0.25521	0.44175	0.073423	0.27016	0	0	0	0	0	0	0	0.210378	-0.325292	-0.161187	0.193874	0.641799	0.593102	-0.00691666	-0.0748594	-0.0734617	neutral	neutral	neutral	-0.1657	-0.0384042	0.0358831
chr13	107405885	107405913	29	*	S03_phastCons_4213	3	-0.27668	-1.8972	2.02795e-05	0	0.057805	0.73016	-0.30288	-2.0761	0.00010308	0.0012739	0.037883	0.42575	-0.30146	-2.0667	0.0026112	0.025763	0.038763	0.20698	0	0	0	0	0	0	0	-1.52717	-1.41807	-1.06319	4.69294	3.98683	2.58316	-1.29844	-1.20753	-0.778719	neutral	neutral	neutral	-0.507595	0.0388406	-0.00220914
chr13	107405915	107405943	29	*	S03_phastCons_4214	1	0.18386	0.92052	0.071878	0.18375	0.3573	0.83176	0.20267	1.0146	0.14386	0.3227	0.31031	0.62091	0.048504	0.24281	0.67573	0.80277	0.80815	0.90241	0	0	0	0	0	0	0	1.79315	1.54828	0.714227	1.1434	0.84206	0.170227	0.210226	0.17066	0.00825668	neutral	neutral	neutral	0.239951	-0.133251	-0.0435886
chr13	107407779	107407814	36	*	S03_phastCons_4215	2	0.11421	0.90678	0.12252	0.26852	0.36452	0.83312	0.027326	0.21687	0.77378	0.88063	0.82831	0.92195	0.0034915	0.027712	0.99258	0.99528	0.97789	0.99072	0	0	0	0	0	0	0	1.291	0.519439	0.485614	0.911793	0.111382	0.00323448	0.104136	0.00304364	1.12932e-05	neutral	neutral	neutral	0.074286	-0.0805272	0.0424238
chr13	107408724	107408748	25	*	S03_phastCons_4216	2	-0.053604	-1.4748	0.46982	0.66633	0.14028	0.75349	0.011528	0.31715	0.90098	0.94583	0.75113	0.8865	-0.045257	-1.2447	0.65666	0.79057	0.21323	0.44251	0	0	0	0	0	0	0	0.0811233	0.426743	0.238027	0.328068	0.0452848	0.182659	-0.0175858	0.000522044	-0.00826662	neutral	neutral	neutral	-0.0488544	0.00181402	-0.0516182
chr13	107409114	107409147	34	*	S03_phastCons_4217	2	0.029513	0.15473	0.6681	0.82081	0.87704	0.97208	-0.17465	-0.91541	0.065418	0.18851	0.35998	0.65258	-0.43303	-2.269	0.00048102	0.0068627	0.023266	0.17873	0	0	0	0	0	0	0	0.680366	-0.66567	-1.73142	0.175159	1.1843	3.31784	0.00516945	-0.206838	-1.43672	neutral	neutral	neutral	-0.367478	-0.288242	0.0276605
chr13	107569322	107569349	28	*	S01_phastCons_4821	1	0.10417	0.22897	0.26519	0.38903	0.81889	0.93238	-0.19773	-0.43366	0.14361	0.31499	0.66454	0.81739	-0.45204	-0.99279	0.011962	0.067384	0.32081	0.50961	0	0	0	0	0	0	0	1.21862	-0.801094	-1.82797	0.576443	0.842815	1.9222	0.0600481	-0.16665	-0.86891	neutral	neutral	neutral	-0.356588	-0.347166	0.0812991
chr13	107569351	107569379	29	*	S01_phastCons_4822	2	-0.13935	-0.86844	0.077737	0.16548	0.38515	0.65505	-0.23306	-1.4524	0.025246	0.10013	0.1464	0.45218	-0.34353	-2.1409	0.010995	0.067384	0.032283	0.19404	0	0	0	0	0	0	0	-0.537074	-1.0084	-1.27686	1.10937	1.59781	1.9588	-0.154591	-0.372385	-0.672908	neutral	neutral	neutral	-0.426612	-0.0985314	0.00645136
chr13	107570569	107570590	22	*	S01_phastCons_4824	2	-0.29776	-1.7224	0.00093503	0.0063806	0.084995	0.40011	-0.38527	-2.2284	0.0036434	0.0323	0.025857	0.30147	-0.32038	-1.8533	0.01438	0.073537	0.063846	0.2331	0	0	0	0	0	0	0	-1.67915	-1.9015	-1.15929	3.02917	2.43849	1.84224	-0.901967	-0.939478	-0.590217	neutral	neutral	neutral	-0.578276	0.0573201	0.0452579
chr13	107571191	107571212	22	*	S01_phastCons_4825	2	-0.39062	-1.8013	2.02795e-05	0	0.071652	0.39484	-0.41664	-1.921	0.0012252	0.021777	0.054738	0.34789	-0.54616	-2.5184	0.00016121	0.0057143	0.011789	0.15712	0	0	0	0	0	0	0	-2.34864	-2.08557	-2.30599	4.69294	2.91179	3.79261	-1.83316	-1.21317	-2.07137	neutral	neutral	negative	-0.788181	-0.0325829	-0.0466186
chr13	107571471	107571497	27	*	S01_phastCons_4826	1	-0.17867	-0.60206	0.10366	0.20348	0.54713	0.77382	-0.10647	-0.35865	0.35189	0.53694	0.71986	0.85199	-0.18096	-0.60972	0.19578	0.34276	0.54205	0.69701	0	0	0	0	0	0	0	-0.820557	-0.265619	-0.45119	0.984389	0.453593	0.708232	-0.175881	-0.0482941	-0.128162	neutral	neutral	neutral	-0.266895	0.0157315	-0.0672673
chr13	107571499	107571526	28	*	S01_phastCons_4827	3	-0.21166	-1.8267	0.0024504	0.013547	0.067752	0.38802	-0.1585	-1.3663	0.058907	0.17442	0.17184	0.47399	-0.14423	-1.2455	0.11459	0.23654	0.21294	0.40996	0	0	0	0	0	0	0	-1.0584	-0.570909	-0.264643	2.61076	1.22983	0.940853	-0.552594	-0.194929	-0.135699	neutral	neutral	neutral	-0.289715	0.0750476	-0.03402
chr13	107571548	107571578	31	*	S01_phastCons_4828	1	-0.21884	-1.1029	0.063614	0.14258	0.27007	0.55932	-0.30323	-1.528	0.035789	0.12347	0.12651	0.42835	-0.34883	-1.758	0.028051	0.10035	0.078755	0.25525	0	0	0	0	0	0	0	-1.11017	-1.42012	-1.30378	1.19645	1.44625	1.55205	-0.261831	-0.438547	-0.541402	neutral	neutral	neutral	-0.510032	-0.033589	0.0161626
chr13	107571580	107571610	31	*	S01_phastCons_4829	3	-0.21269	-1.7041	0.0022892	0.012851	0.088363	0.40306	-0.24286	-1.945	0.008383	0.04878	0.05178	0.3436	-0.43519	-3.4857	0.00029018	0.0093264	0.00049086	0.045445	0	0	0	0	0	0	0	-1.06583	-1.0659	-1.74239	2.64032	2.0766	3.53733	-0.561569	-0.504323	-1.53941	neutral	neutral	neutral	-0.527614	-0.111578	-0.0527509
chr13	107571612	107571642	31	*	S01_phastCons_4830	2	-0.40819	-2.259	2.02795e-05	0	0.023885	0.35216	-0.44945	-2.4865	0.00051588	0.011594	0.012902	0.27038	-0.36538	-2.0221	0.0093503	0.064544	0.04317	0.20933	0	0	0	0	0	0	0	-2.47531	-2.27808	-1.38783	4.69294	3.28745	2.02917	-1.91561	-1.47754	-0.74142	neutral	neutral	neutral	-0.699062	0.113869	0.0217639
chr13	107571644	107571674	31	*	S01_phastCons_4831	1	-0.10383	-0.81673	0.23572	0.35962	0.41408	0.6758	-0.14853	-1.1677	0.2159	0.39528	0.24292	0.52797	0.04156	0.32689	0.77188	0.84939	0.74375	0.8412	0	0	0	0	0	0	0	-0.280988	-0.512409	0.678959	0.627604	0.665747	0.11245	-0.0651641	-0.0988835	0.00467343	neutral	neutral	neutral	-0.110813	0.131185	0.0712749
chr13	107571676	107571706	31	*	S01_phastCons_4832	3	-0.32786	-2.594	2.02795e-05	0	0.0094868	0.35125	-0.20296	-1.6057	0.019281	0.083113	0.10835	0.40769	-0.26987	-2.1352	0.01093	0.067384	0.032748	0.19457	0	0	0	0	0	0	0	-1.89616	-0.831782	-0.902752	4.69294	1.71487	1.96138	-1.53863	-0.34805	-0.529318	neutral	neutral	neutral	-0.453967	0.0743766	-0.0994846
chr13	107571817	107571846	30	*	S01_phastCons_4833	2	-0.23387	-1.0707	0.0066742	0.0276	0.28431	0.57136	0.031638	0.14481	0.77192	0.86072	0.88486	0.94342	-0.26	-1.1902	0.02905	0.10244	0.23396	0.43023	0	0	0	0	0	0	0	-1.21853	0.54474	-0.852623	2.1756	0.112428	1.53685	-0.508808	0.00355699	-0.399582	neutral	neutral	neutral	-0.264485	-0.0322421	-0.228701
chr13	107571848	107571877	30	*	S01_phastCons_4834	1	-0.057691	-0.72451	0.42428	0.55001	0.46875	0.71719	0.10861	1.3638	0.39668	0.5791	0.17262	0.47439	0.06247	0.78451	0.6237	0.74072	0.43274	0.60717	0	0	0	0	0	0	0	0.0516575	0.996379	0.785158	0.372347	0.40156	0.205024	-0.0214811	0.0436134	0.0128079	neutral	neutral	neutral	0.0754727	0.0598715	-0.0987226
chr13	107571879	107571908	30	*	S01_phastCons_4835	1	-0.054739	-0.49791	0.43618	0.56141	0.61855	0.81914	-0.18325	-1.6668	0.15557	0.32746	0.095553	0.39484	-0.07029	-0.63937	0.53119	0.66593	0.52258	0.68158	0	0	0	0	0	0	0	0.0729403	-0.716132	0.110888	0.360334	0.808074	0.27475	-0.0197243	-0.14808	-0.0193122	neutral	neutral	neutral	-0.179304	0.0265002	0.0930879
chr13	107571910	107571939	30	*	S01_phastCons_4836	1	-0.29885	-0.89578	0.012059	0.040086	0.37037	0.64371	-0.52358	-1.5658	0.0040303	0.0323	0.11739	0.41778	-0.45489	-1.3628	0.011962	0.067384	0.17294	0.37137	0	0	0	0	0	0	0	-1.68701	-2.71304	-1.84244	1.91869	2.39466	1.9222	-0.5734	-1.2538	-0.874388	neutral	neutral	neutral	-0.746532	-0.0073386	0.114056
chr13	107571941	107571970	30	*	S01_phastCons_4837	2	-0.2607	-1.6989	0.0026439	0.014248	0.089335	0.40362	-0.33997	-2.2146	0.0056747	0.040643	0.02679	0.30177	-0.38167	-2.487	0.0076092	0.059498	0.012883	0.15848	0	0	0	0	0	0	0	-1.41196	-1.6357	-1.47057	2.57775	2.24606	2.11866	-0.672021	-0.763592	-0.808629	neutral	neutral	neutral	-0.573268	-0.0206409	0.0124098
chr13	107571972	107572001	30	*	S01_phastCons_4838	1	-0.083775	-0.26441	0.30376	0.43146	0.79147	0.91869	-0.29181	-0.91796	0.039948	0.13216	0.35864	0.61788	-0.46069	-1.4525	0.011962	0.067384	0.14637	0.34031	0	0	0	0	0	0	0	-0.136399	-1.35312	-1.8719	0.517469	1.3985	1.9222	-0.043351	-0.408098	-0.885537	neutral	neutral	neutral	-0.509382	-0.206213	0.049117
chr13	107572003	107572032	30	*	S01_phastCons_4839	2	-0.40469	-2.2004	2.02795e-05	0	0.027779	0.36124	-0.36609	-1.9893	0.0040303	0.0323	0.046667	0.33605	-0.44406	-2.4144	0.0041915	0.055914	0.015761	0.16555	0	0	0	0	0	0	0	-2.45008	-1.78896	-1.78744	4.69294	2.39466	2.37763	-1.89919	-0.876662	-1.05581	neutral	neutral	neutral	-0.699558	0.0381824	-0.0643926
chr13	107572034	107572063	30	*	S01_phastCons_4840	2	-0.21345	-1.512	0.010479	0.036702	0.13054	0.4389	-0.31001	-2.1957	0.0076415	0.047552	0.028111	0.30549	-0.3607	-2.5549	0.0096083	0.064783	0.010621	0.15533	0	0	0	0	0	0	0	-1.07131	-1.45991	-1.36406	1.97968	2.11682	2.01735	-0.422563	-0.656236	-0.727659	neutral	neutral	neutral	-0.519019	-0.0441595	0.0210013
chr13	107572065	107572094	30	*	S01_phastCons_4841	2	-0.24288	-1.6171	0.0053522	0.023136	0.10585	0.41938	-0.2322	-1.5455	0.025665	0.10147	0.12222	0.42379	-0.19737	-1.314	0.08038	0.18751	0.18883	0.38798	0	0	0	0	0	0	0	-1.28349	-1.00335	-0.534534	2.27147	1.59066	1.09485	-0.551694	-0.369351	-0.216091	neutral	neutral	neutral	-0.38243	0.0743729	-0.0088459
chr13	107572127	107572156	30	*	S01_phastCons_4843	3	-0.42477	-2.9861	2.02795e-05	0	0.002826	0.24207	-0.24825	-1.7449	0.0076737	0.047552	0.081002	0.37751	-0.3334	-2.3436	0.0035467	0.054788	0.019098	0.16998	0	0	0	0	0	0	0	-2.59485	-1.09752	-1.22541	4.69294	2.115	2.45018	-1.99342	-0.525048	-0.816889	dynamic	dynamic	dynamic	-0.569068	0.104682	-0.135705
chr13	107572189	107572213	25	*	S01_phastCons_4844	2	-0.3631	-1.9528	6.4485e-05	0.00065574	0.050844	0.38286	-0.41533	-2.2335	0.0013219	0.023164	0.025518	0.30147	-0.48524	-2.6096	0.002257	0.045603	0.0090648	0.15115	0	0	0	0	0	0	0	-2.15023	-2.07788	-1.99659	4.19054	2.8788	2.64647	-1.52159	-1.19565	-1.28417	neutral	neutral	neutral	-0.734511	-0.00846276	-0.0148687
chr13	107572225	107572255	31	*	S01_phastCons_4845	2	-0.31686	-1.8009	0.00054812	0.0043147	0.071716	0.39484	-0.4174	-2.3717	0.0012252	0.021777	0.017708	0.29458	-0.28478	-1.6186	0.020506	0.087134	0.10553	0.2903	0	0	0	0	0	0	0	-1.81686	-2.09002	-0.978478	3.26112	2.91179	1.68812	-1.03332	-1.21538	-0.480743	neutral	neutral	neutral	-0.58339	0.102206	0.0702293
chr13	107572257	107572287	31	*	S01_phastCons_4846	2	-0.40885	-2.348	2.02795e-05	0	0.018872	0.35125	-0.3466	-1.9903	0.0053845	0.039387	0.046556	0.33605	-0.47645	-2.7362	0.0026116	0.050155	0.0062149	0.14261	0	0	0	0	0	0	0	-2.48007	-1.6746	-1.95194	4.69294	2.26885	2.58309	-1.91871	-0.786385	-1.23071	neutral	neutral	neutral	-0.711167	0.0139739	-0.0913266
chr13	107572322	107572352	31	*	S01_phastCons_4848	2	-0.18594	-1.5348	0.021731	0.063675	0.12482	0.43722	-0.10817	-0.89277	0.25752	0.44114	0.37198	0.62749	-0.22691	-1.8729	0.048622	0.14166	0.061076	0.22894	0	0	0	0	0	0	0	-0.872971	-0.275594	-0.684564	1.66292	0.589189	1.31317	-0.309203	-0.0637326	-0.297971	neutral	neutral	neutral	-0.30117	-0.0114213	-0.0832392
chr13	107572354	107572385	32	*	S01_phastCons_4849	3	-0.46948	-2.681	2.02795e-05	0	0.0073405	0.3446	-0.30378	-1.7346	0.001999	0.031552	0.082818	0.37913	-0.56814	-3.2443	3.2242e-05	0.0014184	0.0011774	0.08115	0	0	0	0	0	0	0	-2.91719	-1.42335	-2.41762	4.69294	2.69919	4.49158	-2.20324	-0.819959	-2.55185	dynamic	dynamic	dynamic	-0.775229	-0.0189144	-0.184766
chr13	107572694	107572717	24	*	S01_phastCons_4850	1	-0.093095	-0.57001	0.25191	0.37599	0.56867	0.78787	0.12294	0.75268	0.34844	0.53328	0.45164	0.68581	-0.16564	-1.0141	0.23579	0.39003	0.31051	0.50146	0	0	0	0	0	0	0	-0.203592	1.08046	-0.373382	0.598755	0.457872	0.627475	-0.0557411	0.0562908	-0.103935	neutral	neutral	neutral	-0.0810496	-0.0802485	-0.19547
chr13	107572719	107572743	25	*	S01_phastCons_4851	3	-0.42703	-2.6251	2.02795e-05	0	0.0086626	0.35125	-0.44452	-2.7305	2.02795e-05	0	0.0063243	0.24475	-0.27841	-1.7122	0.0095115	0.064551	0.086858	0.26515	0	0	0	0	0	0	0	-2.61114	-2.24915	-0.946125	4.69294	4.69294	2.02175	-2.00403	-2.08611	-0.562876	dynamic	dynamic	dynamic	-0.649196	0.18692	0.0327217
chr13	107573016	107573042	27	*	S01_phastCons_4854	2	-0.17453	-1.3184	0.030663	0.081806	0.18736	0.48803	-0.061487	-0.46439	0.49466	0.65888	0.64237	0.80384	-0.28987	-2.1895	0.019281	0.085004	0.028561	0.19162	0	0	0	0	0	0	0	-0.790709	-0.00167794	-1.00433	1.51339	0.305693	1.71487	-0.264131	-0.0187962	-0.497089	neutral	neutral	neutral	-0.309028	-0.0735276	-0.131762
chr13	109567649	109567688	40	*	S02_phastCons_4331	2	-0.30454	-1.8129	2.02795e-05	0	0.069854	0.38361	-0.29903	-1.7802	0.00014142	0.00088203	0.075041	0.28206	-0.30966	-1.8435	0.0016617	0.010767	0.065255	0.22184	0	0	0	0	0	0	0	-1.72803	-1.39548	-1.10484	4.69294	3.84949	2.77945	-1.42919	-1.15111	-0.860684	neutral	neutral	neutral	-0.524329	0.0510533	-0.0229231
chr13	109568211	109568236	26	*	S02_phastCons_4332	1	-0.24099	-1.2671	0.0079901	0.023287	0.20512	0.52004	-0.26838	-1.4112	0.016086	0.046619	0.15818	0.37518	-0.35314	-1.8569	0.011879	0.052418	0.06333	0.21945	0	0	0	0	0	0	0	-1.26986	-1.21564	-1.32567	2.09745	1.79355	1.92522	-0.505464	-0.481353	-0.679872	neutral	neutral	neutral	-0.50335	-0.0291072	-0.0245681
chr13	109568238	109568263	26	*	S02_phastCons_4333	1	-0.59287	-1.7026	2.02795e-05	0	0.088649	0.4028	-0.69198	-1.9873	2.02795e-05	0	0.046887	0.2454	-0.6486	-1.8628	2.02795e-05	0	0.062484	0.21805	0	0	0	0	0	0	0	-3.80679	-3.70114	-2.82627	4.69294	4.69294	4.69294	-2.78231	-3.24742	-3.04384	negative	negative	negative	-1.11446	0.0905445	0.0281636
chr13	109568265	109568290	26	*	S02_phastCons_4334	2	-0.53932	-2.2538	2.02795e-05	0	0.024206	0.32873	-0.62804	-2.6248	2.02795e-05	0	0.008671	0.1896	-0.65526	-2.7384	2.02795e-05	0	0.0061738	0.11447	0	0	0	0	0	0	0	-3.42071	-3.32597	-2.86009	4.69294	4.69294	4.69294	-2.531	-2.94736	-3.0751	negative	negative	negative	-1.05515	0.0360164	0.00560199
chr14	21099305	21099335	31	*	S03_phastCons_4218	2	-0.11092	-0.61701	0.1219	0.26747	0.53722	0.88359	-0.073596	-0.40937	0.449	0.64248	0.68227	0.8497	-0.45556	-2.5322	0.00037794	0.0059299	0.011335	0.14341	0	0	0	0	0	0	0	-0.332104	-0.0727284	-1.84585	0.913996	0.347754	3.42258	-0.10138	-0.0255933	-1.55919	neutral	neutral	neutral	-0.392006	-0.230844	-0.135265
chr14	21099369	21099399	31	*	S03_phastCons_4219	2	-0.32468	-1.6181	2.02795e-05	0	0.10564	0.73591	-0.40332	-2.0099	2.02795e-05	0	0.04444	0.43208	-0.54504	-2.716	3.4358e-05	0.00080645	0.0066076	0.12386	0	0	0	0	0	0	0	-1.87324	-2.00741	-2.3003	4.69294	4.69294	4.46397	-1.5237	-1.89276	-2.43304	neutral	neutral	negative	-0.747305	-0.0791836	-0.0204597
chr14	23083404	23083439	36	*	S01_phastCons_4855	2	-0.06279	-0.89205	0.33384	0.46296	0.37236	0.64535	-0.060672	-0.86179	0.50011	0.66289	0.3888	0.64056	-0.14267	-2.0268	0.18056	0.32539	0.042679	0.20873	0	0	0	0	0	0	0	0.0148956	0.00310414	-0.25672	0.476462	0.300934	0.743378	-0.029917	-0.0182583	-0.106058	neutral	neutral	neutral	-0.158504	-0.0453103	-0.0283191
chr14	23083477	23083498	22	*	S01_phastCons_4856	1	-0.17297	-0.78104	0.11156	0.21497	0.43478	0.69028	-0.21571	-0.97379	0.11959	0.2813	0.33016	0.59743	-0.0026274	-0.011864	0.91991	0.95214	0.99053	0.99422	0	0	0	0	0	0	0	-0.779462	-0.906593	0.454537	0.952491	0.922305	0.0362547	-0.164752	-0.19895	-9.52555e-05	neutral	neutral	neutral	-0.212551	0.161054	0.0730768
chr14	23083500	23083522	23	*	S01_phastCons_4857	1	-0.31813	-0.84315	0.0080929	0.029863	0.39914	0.66309	-0.63271	-1.6744	0.0040303	0.0323	0.094057	0.39484	-0.52991	-1.404	0.0079961	0.059498	0.16031	0.35826	0	0	0	0	0	0	0	-1.82601	-3.35337	-2.22346	2.0919	2.39466	2.09712	-0.665495	-1.51513	-1.11129	neutral	neutral	neutral	-0.868216	-0.0239562	0.167216
chr14	23083526	23083563	38	*	S01_phastCons_4858	2	-0.31402	-2.0844	0.00058036	0.0044776	0.037124	0.37096	-0.35985	-2.388	0.0045462	0.034858	0.016939	0.29025	-0.3114	-2.0669	0.015702	0.076651	0.03874	0.20215	0	0	0	0	0	0	0	-1.79638	-1.75235	-1.11368	3.2363	2.34235	1.80405	-1.01626	-0.842895	-0.56178	neutral	neutral	neutral	-0.565614	0.0692149	0.019002
chr14	23494369	23494394	26	*	S06_phastCons_4681	1	-0.39621	-1.4958	0.0039649	0.017015	0.13472	0.51926	-0.39351	-1.4858	0.0039649	0.018236	0.13733	0.42062	-0.47157	-1.779	0.01196	0.077555	0.075239	0.25402	0	0	0	0	0	0	0	-2.38894	-1.94985	-1.92716	2.40177	2.40177	1.92227	-0.951604	-0.94512	-0.906484	neutral	neutral	neutral	-0.72919	0.0188938	-0.0462145
chr14	23494396	23494422	27	*	S06_phastCons_4682	2	-0.23684	-1.5019	0.00038999	0.002974	0.13312	0.51926	-0.34816	-2.2077	3.2499e-05	0.00042735	0.027263	0.29932	-0.36955	-2.3431	0.0017875	0.026764	0.019126	0.16742	0	0	0	0	0	0	0	-1.23994	-1.68375	-1.40901	3.40895	4.48813	2.74775	-0.807375	-1.56259	-1.01543	neutral	neutral	neutral	-0.558497	-0.0264583	0.0354584
chr14	23494424	23494450	27	*	S06_phastCons_4683	3	-0.019211	-0.26561	0.65135	0.76603	0.79054	0.93593	-0.0026648	-0.036848	0.90816	0.94405	0.97061	0.98617	-0.071161	-0.98357	0.39795	0.58254	0.32533	0.50354	0	0	0	0	0	0	0	0.329084	0.343466	0.106464	0.186186	0.0418376	0.400171	-0.00357681	-0.000111489	-0.0284766	neutral	neutral	neutral	-0.0570035	-0.0366713	-0.0290838
chr14	23494515	23494552	38	*	S06_phastCons_4685	2	-0.16121	-0.89023	0.01352	0.044373	0.37334	0.71375	-0.22353	-1.2342	0.0048749	0.021771	0.21711	0.49303	-0.31728	-1.7497	0.0090673	0.070544	0.080164	0.25802	0	0	0	0	0	0	0	-0.694677	-0.952478	-1.14354	1.86902	2.31203	2.04252	-0.301305	-0.516809	-0.648051	neutral	neutral	neutral	-0.414808	-0.0672733	-0.00543681
chr14	23494798	23494825	28	*	S06_phastCons_4686	2	-0.36019	-1.677	3.2499e-05	0.00053333	0.093546	0.4777	-0.43619	-2.0307	2.02795e-05	0	0.042288	0.32317	-0.28274	-1.3163	0.01781	0.099006	0.18808	0.37763	0	0	0	0	0	0	0	-2.12925	-2.20028	-0.968117	4.48813	4.69294	1.74934	-1.61658	-2.04702	-0.494607	dynamic	dynamic	dynamic	-0.614315	0.13693	0.0617064
chr14	23494885	23494912	28	*	S06_phastCons_4688	3	-0.21312	-1.1661	9.7498e-05	0.001085	0.24359	0.61362	-0.23647	-1.2941	0.00045499	0.0042489	0.19564	0.47251	-0.20971	-1.1462	0.030582	0.14796	0.2517	0.43505	0	0	0	0	0	0	0	-1.06893	-1.0284	-0.597207	4.011	3.342	1.51453	-0.854825	-0.790282	-0.317613	neutral	neutral	neutral	-0.378291	0.0464711	0.00729473
chr14	23494973	23495000	28	*	S06_phastCons_4690	2	-0.22563	-1.8641	0.00061748	0.0042222	0.062308	0.44784	-0.21527	-1.7787	0.0065973	0.027904	0.075287	0.36414	-0.25103	-2.0735	0.036724	0.15994	0.038128	0.20098	0	0	0	0	0	0	0	-1.15912	-0.904011	-0.807066	3.20938	2.18063	1.43505	-0.724132	-0.469425	-0.360241	neutral	neutral	neutral	-0.398776	0.0212365	-0.0281573
chr14	23635991	23636026	36	*	S03_phastCons_4220	2	-0.11258	-0.80207	0.11562	0.25744	0.42251	0.84877	-0.1852	-1.3193	0.049064	0.15831	0.18707	0.54153	-0.072018	-0.51309	0.50149	0.6677	0.60789	0.77085	0	0	0	0	0	0	0	-0.344072	-0.727573	0.102112	0.936967	1.30924	0.299738	-0.105484	-0.242471	-0.0215865	neutral	neutral	neutral	-0.209959	0.0647728	0.062301
chr14	23636028	23636063	36	*	S03_phastCons_4221	2	-0.023137	-0.30446	0.77035	0.88185	0.76077	0.95057	-0.0062282	-0.081956	0.95513	0.97629	0.93468	0.96937	0.019917	0.26211	0.88236	0.93641	0.79323	0.89225	0	0	0	0	0	0	0	0.300779	0.322557	0.569037	0.113312	0.0199375	0.0543542	-0.0026217	-0.000124175	0.00108257	neutral	neutral	neutral	-0.00211682	0.031016	-0.00208015
chr14	23636599	23636625	27	*	S03_phastCons_4222	4	-0.034978	-0.39975	0.52379	0.7155	0.68934	0.93333	-0.10544	-1.2047	0.13166	0.30488	0.2283	0.56575	-0.20105	-2.2955	0.01632	0.085278	0.021707	0.17413	0	0	0	0	0	0	0	0.21541	-0.259576	-0.553224	0.280843	0.880546	1.78728	-0.00982332	-0.0928448	-0.359333	neutral	neutral	neutral	-0.208733	-0.0957403	0.00514316
chr14	23636656	23636682	27	*	S03_phastCons_4224	1	-0.084687	-1.3242	0.39605	0.60104	0.18544	0.77356	-0.058286	-0.91133	0.62429	0.77625	0.36212	0.65382	-0.021911	-0.3426	0.82024	0.89773	0.7319	0.85526	0	0	0	0	0	0	0	-0.142974	0.0171042	0.356598	0.40225	0.204614	0.0860591	-0.0340653	-0.0119261	-0.00188564	neutral	neutral	neutral	-0.0897747	0.0541936	-0.00726629
chr14	23636684	23636711	28	*	S03_phastCons_4225	2	-0.13835	-1.1818	0.051572	0.1444	0.23729	0.78919	-0.021082	-0.18006	0.83254	0.90974	0.8571	0.93624	-0.093773	-0.80096	0.38495	0.57634	0.42316	0.6355	0	0	0	0	0	0	0	-0.529864	0.235401	-0.00837897	1.28759	0.0795949	0.414596	-0.178138	-0.00167802	-0.0388779	neutral	neutral	neutral	-0.140873	0.0317903	-0.0867336
chr14	23637148	23637169	22	*	S03_phastCons_4226	2	0.036009	0.26988	0.60313	0.77501	0.78725	0.9526	0.10379	0.77771	0.31156	0.5204	0.43674	0.69938	-0.11865	-0.88961	0.27428	0.46562	0.37368	0.5961	0	0	0	0	0	0	0	0.7272	0.968097	-0.134726	0.219589	0.506458	0.561806	0.00790718	0.0525653	-0.0666583	neutral	neutral	neutral	0.00154585	-0.130218	-0.0958528
chr14	23637667	23637695	29	*	S03_phastCons_4228	3	0.035121	0.46156	0.53819	0.72473	0.64439	0.91937	0.088185	1.1587	0.30988	0.51804	0.24659	0.58042	0.00057915	0.0076152	0.96396	0.97849	0.99392	0.99787	0	0	0	0	0	0	0	0.720798	0.876534	0.470823	0.269064	0.508806	0.015941	0.00944981	0.0448691	9.23222e-06	neutral	neutral	neutral	0.0690983	-0.0421457	-0.0495942
chr14	23637697	23637726	30	*	S03_phastCons_4229	1	-0.38495	-1.6885	2.02795e-05	0	0.091314	0.73591	-0.29654	-1.3002	0.01608	0.07145	0.19353	0.54394	-0.38145	-1.6727	0.024326	0.10343	0.094385	0.29698	0	0	0	0	0	0	0	-2.30776	-1.38087	-1.46945	4.69294	1.79371	1.61393	-1.80655	-0.531908	-0.615633	neutral	neutral	neutral	-0.608778	0.0541818	-0.089888
chr14	23637728	23637756	29	*	S03_phastCons_4230	3	-0.19003	-1.2228	0.00096203	0.0063063	0.22142	0.78723	-0.15679	-1.0087	0.046418	0.153	0.31312	0.62229	-0.33456	-2.1518	0.00085896	0.010373	0.031411	0.19642	0	0	0	0	0	0	0	-0.902458	-0.560876	-1.2313	3.01681	1.33331	3.06603	-0.573285	-0.20905	-1.02577	neutral	neutral	neutral	-0.401172	-0.0742469	-0.0785725
chr14	23637758	23637787	30	*	S03_phastCons_4231	1	-0.14911	-0.7657	0.12001	0.26412	0.44385	0.85292	-0.024165	-0.12407	0.83628	0.9111	0.90126	0.95442	-0.42937	-2.2041	0.020306	0.095016	0.027521	0.18802	0	0	0	0	0	0	0	-0.60744	0.217312	-1.71283	0.920783	0.0776483	1.69238	-0.137298	-0.00187637	-0.726655	neutral	neutral	neutral	-0.364966	-0.197115	-0.187409
chr14	26098980	26099006	27	*	S05_phastCons_4242	1	0.021235	0.094642	0.83525	0.88583	0.9246	0.9762	0.030127	0.13429	0.73943	0.81874	0.89317	0.95328	0.1087	0.48434	0.44772	0.61667	0.62815	0.74818	0	0	0	0	0	0	0	0.620685	0.535874	1.01995	0.0781835	0.131103	0.348994	0.00166023	0.00394974	0.0379356	neutral	neutral	neutral	0.098303	0.0559322	0.019554
chr14	26099008	26099035	28	*	S05_phastCons_4243	1	0.19049	1.0033	0.032053	0.06798	0.31573	0.63906	0.040283	0.21216	0.63158	0.7372	0.83198	0.91828	-0.0053112	-0.027955	0.92899	0.95902	0.9777	0.98737	0	0	0	0	0	0	0	1.84095	0.595465	0.440906	1.49413	0.199572	0.031989	0.284617	0.00803934	-0.0001699	neutral	neutral	neutral	0.113611	-0.141038	0.0716811
chr14	26099037	26099064	28	*	S05_phastCons_4244	1	-0.17828	-1.4122	0.024201	0.053899	0.15788	0.50818	-0.17827	-1.4122	0.076445	0.16197	0.1579	0.4554	-0.047165	-0.37358	0.65687	0.77735	0.70871	0.80834	1	0	0	0	0	0	0	-0.817745	-0.686911	0.228337	1.61617	1.11665	0.182521	-0.28813	-0.199065	-0.00860858	neutral	neutral	neutral	-0.222101	0.125217	0.0279318
chr14	26099066	26099092	27	*	S05_phastCons_4245	2	-0.078883	-0.34678	0.117	0.19669	0.72876	0.90445	-0.20213	-0.88823	0.0078858	0.029115	0.37442	0.63532	-0.69163	-3.0213	2.02795e-05	0	0.0025167	0.10006	1	0	0	0	0	0	0	-0.101129	-0.826911	-3.04481	0.931814	2.10315	4.69294	-0.0735043	-0.425111	-3.24578	neutral	neutral	negative	-0.603962	-0.391641	-0.0853115
chr14	26099094	26099121	28	*	S05_phastCons_4246	3	-0.15572	-2.1737	0.00054385	0.0020434	0.02973	0.37075	-0.18444	-2.5746	0.0020394	0.01061	0.010034	0.29267	-0.10143	-1.4147	0.24939	0.4201	0.15715	0.33661	1	0	0	0	0	0	0	-0.655096	-0.723114	-0.0472678	3.26452	2.6905	0.603121	-0.508351	-0.496235	-0.0611746	neutral	neutral	neutral	-0.249716	0.0729985	0.0294612
chr14	26099123	26099150	28	*	S05_phastCons_4247	2	-0.22529	-1.9319	3.399e-05	0.00015072	0.053375	0.39714	-0.26204	-2.2471	0.00078178	0.0046512	0.024635	0.31948	-0.23662	-2.0288	0.039259	0.13405	0.042482	0.19801	1	0	0	0	0	0	0	-1.15667	-1.17844	-0.733879	4.46865	3.10692	1.40606	-1.00674	-0.814136	-0.332702	neutral	neutral	neutral	-0.416594	0.0411615	0.0128393
chr14	26099152	26099178	27	*	S05_phastCons_4248	1	-0.061189	-0.40238	0.28838	0.40028	0.6874	0.88196	-0.052364	-0.34437	0.47267	0.60858	0.73057	0.86276	-0.0409	-0.26891	0.69708	0.80601	0.788	0.86536	1	0	0	0	0	0	0	0.0264382	0.051852	0.260156	0.540035	0.325442	0.156717	-0.0330442	-0.0170414	-0.00640974	neutral	neutral	neutral	-0.0870593	0.023654	-0.00447902
chr14	26099180	26099207	28	*	S05_phastCons_4249	1	-0.098688	-0.75024	0.14426	0.23228	0.45311	0.74106	0.082279	0.6256	0.37988	0.52585	0.53157	0.74383	-0.057792	-0.43925	0.58491	0.72501	0.66048	0.77262	1	0	0	0	0	0	0	-0.243916	0.84188	0.174364	0.840854	0.420354	0.232911	-0.0829822	0.0345863	-0.0134604	neutral	neutral	neutral	-0.0377937	0.00832007	-0.135468
chr14	26099346	26099384	39	*	S05_phastCons_4250	2	-0.42678	-2.4629	2.02795e-05	0	0.013782	0.33653	-0.37462	-2.162	2.02795e-05	0	0.03062	0.32956	-0.44056	-2.5422	0.00030591	0.0059016	0.011016	0.13656	0	0	0	0	0	0	0	-2.60934	-1.83901	-1.76966	4.69294	4.69294	3.51441	-2.00285	-1.75807	-1.54831	dynamic	dynamic	dynamic	-0.71312	0.0573969	-0.0688473
chr14	26099515	26099543	29	*	S05_phastCons_4251	2	-0.21454	-1.4217	0.00013596	0.00057971	0.15512	0.50466	-0.20887	-1.3842	0.0063222	0.0248	0.16631	0.45834	-0.22781	-1.5095	0.04446	0.14319	0.13118	0.30942	0	0	0	0	0	0	0	-1.07917	-0.866459	-0.689135	3.86659	2.19913	1.35203	-0.829538	-0.459333	-0.308006	neutral	neutral	neutral	-0.37458	0.0287645	-0.0203475
chr14	26099545	26099574	30	*	S05_phastCons_4252	1	0.24856	0.88664	0.01601	0.038852	0.37527	0.68469	0.20336	0.72548	0.084262	0.1745	0.46816	0.70447	0.12175	0.43398	0.41577	0.59021	0.6643	0.77579	0	0	0	0	0	0	0	2.25962	1.55233	1.08623	1.79561	1.07437	0.381147	0.446316	0.218484	0.0464046	neutral	neutral	neutral	0.319484	-0.125418	0.012666
chr14	26099576	26099605	30	*	S05_phastCons_4253	2	-0.020679	-0.47218	0.59337	0.69884	0.6368	0.85701	0.06669	1.5229	0.40857	0.55443	0.12779	0.42674	0.048103	1.0983	0.71812	0.8211	0.27206	0.44941	0	0	0	0	0	0	0	0.3185	0.75041	0.71219	0.226674	0.388734	0.143803	-0.0046874	0.0259246	0.00691735	neutral	neutral	neutral	0.0598835	0.0336783	-0.0496871
chr14	26099607	26099636	30	*	S05_phastCons_4254	3	-0.19378	-1.6153	2.02795e-05	0	0.10625	0.45365	-0.022903	-0.19095	0.61499	0.72509	0.84856	0.92754	-0.076433	-0.63701	0.37492	0.55497	0.52412	0.66521	0	0	0	0	0	0	0	-0.929494	0.224717	0.0796885	4.69294	0.211132	0.426061	-0.909399	-0.00483555	-0.0325652	neutral	neutral	neutral	-0.157939	0.081863	-0.110774
chr14	26099638	26099667	30	*	S05_phastCons_4255	1	-0.46139	-1.7355	2.02795e-05	0	0.082654	0.42999	-0.34177	-1.2859	0.0040449	0.016891	0.19848	0.48845	-0.38933	-1.4641	0.02002	0.095385	0.14317	0.32288	0	0	0	0	0	0	0	-2.85886	-1.64626	-1.50947	4.69294	2.39309	1.69854	-2.16528	-0.817887	-0.661291	dynamic	dynamic	dynamic	-0.677809	0.109918	-0.098783
chr14	26099669	26099697	29	*	S05_phastCons_4256	3	-0.27091	-1.6715	2.02795e-05	0	0.094628	0.43842	-0.1931	-1.1919	0.0011897	0.0066794	0.23331	0.52477	-0.25804	-1.5906	0.014072	0.095385	0.11171	0.2904	0	0	0	0	0	0	0	-1.48557	-0.773927	-0.842669	4.69294	2.92456	1.85164	-1.27137	-0.564733	-0.477798	neutral	neutral	neutral	-0.412599	0.0421461	-0.072459
chr14	26099699	26099728	30	*	S05_phastCons_4257	1	-0.30983	-1.4712	2.02795e-05	0	0.14123	0.49256	-0.26905	-1.2777	0.012067	0.038193	0.20136	0.49122	-0.37741	-1.7916	0.02002	0.095385	0.073205	0.23983	0	0	0	0	0	0	0	-1.76617	-1.21957	-1.44893	4.69294	1.9184	1.69854	-1.45401	-0.516146	-0.641044	neutral	neutral	neutral	-0.553235	0.00041476	-0.0689345
chr14	26099730	26099759	30	*	S05_phastCons_4258	3	-0.20995	-1.4213	2.02795e-05	0	0.15523	0.50466	-0.24099	-1.6315	3.399e-05	0.0002656	0.10278	0.40408	-0.31536	-2.134	0.0027532	0.037587	0.03284	0.17933	0	0	0	0	0	0	0	-1.04607	-1.05493	-1.13379	4.69294	4.46865	2.56016	-0.985284	-1.0769	-0.807373	neutral	neutral	neutral	-0.44769	-0.0292632	-0.0180119
chr14	26099761	26099790	30	*	S05_phastCons_4259	3	-0.32481	-2.3999	2.02795e-05	0	0.016398	0.34626	-0.37228	-2.7508	2.02795e-05	0	0.0059449	0.27436	-0.44551	-3.2909	6.7981e-05	0.0022222	0.00099859	0.068322	0	0	0	0	0	0	0	-1.87417	-1.82528	-1.7948	4.69294	4.69294	4.16761	-1.52432	-1.74709	-1.85671	neutral	neutral	neutral	-0.664888	-0.015484	-0.0160274
chr14	26099823	26099851	29	*	S05_phastCons_4261	1	0.059551	0.57589	0.38776	0.50687	0.56469	0.8167	-0.019101	-0.18473	0.72485	0.80868	0.85344	0.93106	-0.015216	-0.14712	0.8811	0.93446	0.88304	0.93165	0	0	0	0	0	0	0	0.896929	0.247025	0.390601	0.411437	0.139752	0.0549748	0.0245015	-0.0026694	-0.000836497	neutral	neutral	neutral	0.00824928	-0.0468909	0.0433115
chr14	26099853	26099882	30	*	S05_phastCons_4262	1	-0.46978	-1.5148	2.02795e-05	0	0.12981	0.47859	-0.50633	-1.6327	2.02795e-05	0	0.10253	0.40408	-0.51151	-1.6493	0.012067	0.094071	0.099088	0.27283	0	0	0	0	0	0	0	-2.91935	-2.61183	-2.13001	4.69294	4.69294	1.9184	-2.20465	-2.37618	-0.981281	dynamic	dynamic	dynamic	-0.857	0.064497	-0.00986743
chr14	26099884	26099913	30	*	S05_phastCons_4263	1	-0.35637	-1.5737	2.02795e-05	0	0.11555	0.46537	-0.26334	-1.1631	0.016077	0.048318	0.24479	0.53525	-0.23977	-1.0587	0.080252	0.19916	0.28975	0.46594	0	0	0	0	0	0	0	-2.10171	-1.18607	-0.749878	4.69294	1.79379	1.09554	-1.67242	-0.472378	-0.262679	neutral	neutral	neutral	-0.483749	0.12777	-0.0591519
chr14	26849814	26849835	22	*	S02_phastCons_4335	1	0.022696	0.267	0.72812	0.81226	0.78947	0.91761	-0.073985	-0.87049	0.33159	0.47001	0.38403	0.59115	-0.0067029	-0.078874	0.92363	0.95468	0.93713	0.96406	0	0	0	0	0	0	0	0.631218	-0.0750109	0.433838	0.137797	0.479399	0.034502	0.00312744	-0.0354683	-0.000231263	neutral	neutral	neutral	-0.0363809	-0.00426717	0.0684985
chr14	26849837	26849859	23	*	S02_phastCons_4336	1	-0.22194	-1.0729	0.0079901	0.023287	0.28331	0.58683	-0.19295	-0.93297	0.064133	0.13774	0.35084	0.55859	-0.25614	-1.2385	0.059996	0.16695	0.21553	0.3998	0	0	0	0	0	0	0	-1.13252	-0.773047	-0.833019	2.09745	1.19292	1.22188	-0.465508	-0.230174	-0.312972	neutral	neutral	neutral	-0.387239	0.0103722	-0.0450916
chr14	26849890	26849918	29	*	S02_phastCons_4337	1	-0.070957	-0.53864	0.24812	0.36686	0.59013	0.81635	-0.095766	-0.72709	0.24773	0.38164	0.46717	0.65954	-0.23997	-1.8218	0.075977	0.1959	0.068493	0.22672	0	0	0	0	0	0	0	-0.0439855	-0.202813	-0.750894	0.605338	0.606021	1.11932	-0.042953	-0.0580362	-0.268603	neutral	neutral	neutral	-0.245918	-0.100965	-0.0334936
chr14	26849920	26849949	30	*	S02_phastCons_4338	2	-0.27718	-1.5339	3.5354e-05	0.0001998	0.12505	0.44078	-0.31838	-1.7622	7.0709e-05	0.00047904	0.078044	0.28594	-0.18472	-1.0225	0.079017	0.20181	0.30653	0.48962	0	0	0	0	0	0	0	-1.53078	-1.50902	-0.470286	4.45156	4.15053	1.10228	-1.23388	-1.32144	-0.203613	neutral	neutral	neutral	-0.4414	0.124872	0.0434598
chr14	26849951	26849979	29	*	S02_phastCons_4339	2	-0.21557	-1.9487	0.00042425	0.0019063	0.051335	0.3595	-0.20509	-1.8545	0.010076	0.032627	0.063669	0.26946	-0.13377	-1.2097	0.18794	0.35535	0.2264	0.41156	0	0	0	0	0	0	0	-1.08659	-0.844279	-0.211518	3.37238	1.99671	0.725981	-0.726984	-0.409506	-0.0971144	neutral	neutral	neutral	-0.312069	0.0950178	0.00335419
chr14	26849981	26850010	30	*	S02_phastCons_4340	3	-0.24335	-1.8068	2.02795e-05	0	0.070786	0.38383	-0.31692	-2.3536	2.02795e-05	0	0.018593	0.20952	-0.45493	-3.3779	2.02795e-05	0	0.00073031	0.046943	0	0	0	0	0	0	0	-1.28688	-1.50045	-1.84265	4.69294	4.69294	4.69294	-1.14203	-1.48729	-2.13496	neutral	neutral	negative	-0.598666	-0.0889832	-0.0173158
chr14	26850043	26850071	29	*	S02_phastCons_4342	1	-0.065198	-0.79526	0.29638	0.42179	0.42646	0.7009	0.021611	0.26361	0.80081	0.87086	0.79208	0.88781	-0.0491	-0.59892	0.61117	0.75477	0.54923	0.69585	0	0	0	0	0	0	0	-0.00246524	0.485906	0.218509	0.528151	0.0964705	0.213838	-0.0344344	0.00208482	-0.0104994	neutral	neutral	neutral	-0.0511458	0.00478184	-0.0670064
chr14	26869510	26869539	30	*	S06_phastCons_4692	2	-0.18217	-1.4514	0.0072798	0.029016	0.14666	0.52272	-0.25056	-1.9963	0.0014625	0.010791	0.0459	0.32722	-0.29182	-2.3248	0.014397	0.086948	0.020085	0.17002	0	0	0	0	0	0	0	-0.845791	-1.11108	-1.01423	2.13788	2.8349	1.84173	-0.389458	-0.710314	-0.537453	neutral	neutral	neutral	-0.424415	-0.0293751	0.0115804
chr14	26869541	26869570	30	*	S06_phastCons_4693	2	-0.082477	-0.82205	0.12593	0.2299	0.41105	0.73624	-0.21065	-2.0989	0.0080273	0.032933	0.035822	0.31655	-0.23665	-2.3566	0.046961	0.17287	0.018442	0.16717	0	0	0	0	0	0	0	-0.127041	-0.876903	-0.734032	0.899871	2.09543	1.32826	-0.0742186	-0.441402	-0.314333	neutral	neutral	neutral	-0.316493	-0.066312	0.0511253
chr14	26869572	26869601	30	*	S06_phastCons_4694	1	-0.11866	-0.58574	0.12395	0.22682	0.55805	0.82239	-0.32437	-1.6006	0.0039649	0.018236	0.10947	0.39245	-0.24044	-1.1862	0.087683	0.23169	0.23556	0.4208	0	0	0	0	0	0	0	-0.387907	-1.54416	-0.753281	0.906753	2.40177	1.05708	-0.107595	-0.779061	-0.254165	neutral	neutral	neutral	-0.403096	-0.020263	0.119208
chr14	26869603	26869632	30	*	S06_phastCons_4695	2	-0.099156	-0.64808	0.074228	0.15071	0.51693	0.8001	-0.33475	-2.1865	3.2499e-05	0.00042735	0.028781	0.3002	-0.44037	-2.8729	0.00042249	0.0097015	0.0040668	0.11587	0	0	0	0	0	0	0	-0.24729	-1.60507	-1.7687	1.12943	4.48813	3.37418	-0.11199	-1.5024	-1.48589	neutral	neutral	neutral	-0.528861	-0.172315	0.0801776
chr14	26869634	26869663	30	*	S06_phastCons_4696	2	-0.38516	-1.9977	2.02795e-05	0	0.04575	0.43451	-0.49189	-2.551	2.02795e-05	0	0.010741	0.26893	-0.46917	-2.4326	0.000195	0.0055814	0.01499	0.15638	0	0	0	0	0	0	0	-2.30927	-2.5271	-1.91497	4.69294	4.69294	3.70997	-1.80753	-2.30841	-1.7406	dynamic	dynamic	dynamic	-0.779644	0.0341267	0.0376238
chr14	26869665	26869694	30	*	S06_phastCons_4697	2	0.050563	0.7023	0.37676	0.52624	0.48249	0.78238	0.0076663	0.10649	0.96623	0.98203	0.9152	0.96086	-0.059328	-0.82357	0.53403	0.69673	0.41018	0.57724	0	0	0	0	0	0	0	0.832129	0.404084	0.166562	0.423935	0.0149195	0.272434	0.0214354	0.000114377	-0.016163	neutral	neutral	neutral	-0.00906236	-0.0776638	0.00462719
chr14	26869727	26869756	30	*	S06_phastCons_4699	1	-0.12546	-0.63256	0.087943	0.17148	0.52702	0.80538	-0.16641	-0.83906	0.11609	0.23997	0.40143	0.65286	-0.32957	-1.6601	0.047806	0.17287	0.096904	0.27776	0	0	0	0	0	0	0	-0.436932	-0.617322	-1.20596	1.0558	0.935205	1.32052	-0.132461	-0.155627	-0.435203	neutral	neutral	neutral	-0.371857	-0.112293	-0.0340767
chr14	26869758	26869787	30	*	S06_phastCons_4700	1	-0.092358	-0.83749	0.20757	0.33633	0.40232	0.73205	-0.1471	-1.3339	0.18391	0.33805	0.18224	0.46	-0.24356	-2.2069	0.087683	0.23169	0.027322	0.18682	0	0	0	0	0	0	0	-0.198279	-0.504019	-0.769127	0.682835	0.735395	1.05708	-0.0630653	-0.108177	-0.257464	neutral	neutral	neutral	-0.288715	-0.0780811	-0.00609192
chr14	26869789	26869819	31	*	S06_phastCons_4701	1	0.092604	0.39531	0.23607	0.37251	0.69261	0.88978	0.26689	1.1395	0.039779	0.11397	0.25451	0.52808	0.32973	1.4077	0.043809	0.17196	0.15922	0.34668	0	0	0	0	0	0	0	1.13523	1.9251	2.14254	0.626959	1.40035	1.35844	0.0580589	0.373738	0.447917	neutral	neutral	neutral	0.414486	0.11315	-0.0626593
chr14	26869903	26869931	29	*	S06_phastCons_4703	3	-0.14265	-0.96687	0.0064998	0.026281	0.33361	0.69145	-0.27098	-1.8364	9.7498e-05	0.0011278	0.066295	0.35373	-0.22514	-1.5252	0.020312	0.1087	0.1272	0.3135	0	0	0	0	0	0	0	-0.560866	-1.23089	-0.675574	2.1871	4.011	1.69225	-0.31199	-1.0869	-0.380993	neutral	neutral	neutral	-0.373814	-0.00465758	0.0686206
chr14	26869963	26869991	29	*	S06_phastCons_4705	2	-0.26635	-2.9996	0.000195	0.0017595	0.0027035	0.24112	0.0048353	0.054488	0.99734	0.99958	0.95655	0.98129	-0.033233	-0.37438	0.69714	0.81598	0.70812	0.81256	0	0	0	0	0	0	0	-1.4527	0.387473	0.299095	3.70997	0.00115676	0.15668	-0.988149	5.59329e-06	-0.00520695	neutral	neutral	neutral	-0.149443	0.155454	-0.15991
chr14	26869993	26870021	29	*	S06_phastCons_4706	1	0.12573	0.78084	0.1323	0.23877	0.4349	0.75321	0.10377	0.64448	0.26038	0.41707	0.51926	0.73276	0.15377	0.95464	0.28768	0.47694	0.33976	0.51716	0	0	0	0	0	0	0	1.37406	0.96798	1.24886	0.87844	0.584392	0.54109	0.110446	0.0606424	0.0832035	neutral	neutral	neutral	0.221744	0.00142161	0.0323911
chr14	26870023	26870051	29	*	S06_phastCons_4707	2	0.10932	0.67222	0.068898	0.14162	0.50145	0.79329	0.2883	1.7744	0.0048749	0.021771	0.075994	0.36488	0.1872	1.151	0.11553	0.26947	0.24972	0.43342	0	0	0	0	0	0	0	1.25575	2.05072	1.41864	1.16179	2.31203	0.937305	0.127007	0.666559	0.175464	dynamic	dynamic	dynamic	0.343026	-0.00329791	-0.111506
chr14	26870053	26870081	29	*	S06_phastCons_4708	1	-0.23555	-1.4087	0.01599	0.048785	0.15891	0.53556	-0.2855	-1.7075	0.019955	0.067251	0.087734	0.37618	-0.22026	-1.3172	0.11183	0.26695	0.18777	0.37757	0	0	0	0	0	0	0	-1.23064	-1.31609	-0.650789	1.79615	1.69995	0.951442	-0.423083	-0.485335	-0.209565	neutral	neutral	neutral	-0.424748	0.0646469	0.0303104
chr14	26870112	26870140	29	*	S06_phastCons_4709	1	-0.072746	-0.7801	0.33149	0.47966	0.43533	0.75339	-0.1015	-1.0885	0.26016	0.41707	0.27639	0.54411	-0.054006	-0.57909	0.60842	0.75397	0.56253	0.7012	0	0	0	0	0	0	0	-0.0568836	-0.236457	0.193592	0.47953	0.584759	0.215797	-0.0348839	-0.0593531	-0.0116543	neutral	neutral	neutral	-0.129893	0.0327032	0.02386
chr14	26870142	26870170	29	*	S06_phastCons_4710	2	-0.11308	-0.93819	0.049204	0.10861	0.34815	0.70009	-0.25686	-2.1319	0.0010725	0.0083123	0.033013	0.30521	-0.29216	-2.4257	0.014202	0.086193	0.01528	0.15702	0	0	0	0	0	0	0	-0.347677	-1.14804	-1.01596	1.308	2.9696	1.84765	-0.147909	-0.762772	-0.53981	neutral	neutral	neutral	-0.39439	-0.0749452	0.0544184
chr14	26870172	26870200	29	*	S06_phastCons_4711	1	-0.44386	-1.3791	0.0039649	0.017015	0.16786	0.54569	-0.56262	-1.7472	0.0039649	0.018236	0.080603	0.37118	-0.37285	-1.158	0.035912	0.15707	0.24687	0.43085	0	0	0	0	0	0	0	-2.73248	-2.94211	-1.42577	2.40177	2.40177	1.44476	-1.06605	-1.35128	-0.538679	neutral	neutral	neutral	-0.787471	0.156857	0.0886328
chr14	26870202	26870230	29	*	S06_phastCons_4712	3	-0.36773	-2.5154	2.02795e-05	0	0.011889	0.36567	-0.34549	-2.3638	3.2499e-05	0.00042735	0.018088	0.28416	-0.2368	-1.62	0.014755	0.088585	0.10524	0.289	0	0	0	0	0	0	0	-2.18361	-1.66809	-0.734794	4.69294	4.48813	1.83106	-1.72574	-1.5506	-0.433595	neutral	neutral	neutral	-0.535363	0.15508	-0.000188346
chr14	26870232	26870260	29	*	S06_phastCons_4713	2	-0.21412	-1.4833	0.00090998	0.0058885	0.13799	0.51926	-0.024735	-0.17129	0.67621	0.78514	0.864	0.932	-0.10702	-0.74123	0.2936	0.48212	0.45855	0.61844	0	0	0	0	0	0	0	-1.07614	0.213967	-0.0756587	3.04097	0.169918	0.532244	-0.651132	-0.00420293	-0.0569607	neutral	neutral	neutral	-0.188774	0.0744099	-0.129383
chr14	26870262	26870290	29	*	S06_phastCons_4714	1	-0.5041	-1.5316	0.0039649	0.017015	0.12562	0.51453	-0.48258	-1.4664	0.0039649	0.018236	0.14255	0.42625	-0.77169	-2.3422	0.0039649	0.041638	0.01917	0.16758	0	0	0	0	0	0	0	-3.16679	-2.47247	-3.45143	2.40177	2.40177	2.40177	-1.21073	-1.15905	-1.85342	neutral	neutral	neutral	-1.02823	-0.100998	-0.122684
chr14	32404041	32404070	30	*	S03_phastCons_4232	1	-0.171	-1.4219	0.087854	0.21202	0.15504	0.76029	-0.11667	-0.97019	0.33633	0.54338	0.33195	0.63395	-0.24641	-2.0489	0.1004	0.24679	0.040467	0.21032	0	0	0	0	0	0	0	-0.765259	-0.325468	-0.783602	1.05624	0.473234	0.998266	-0.180617	-0.0552123	-0.245983	neutral	neutral	neutral	-0.311406	-0.0334608	-0.0740096
chr14	32404072	32404102	31	*	S03_phastCons_4233	2	-0.0030981	-0.046702	0.98612	0.99346	0.96275	0.99037	-0.066946	-1.0092	0.49026	0.67642	0.3129	0.62229	-0.095456	-1.4389	0.37622	0.56765	0.15017	0.36666	0	0	0	0	0	0	0	0.445252	-0.033709	-0.0169267	0.00607023	0.309574	0.424558	-1.88062e-05	-0.0207247	-0.0405266	neutral	neutral	neutral	-0.102328	-0.0509778	0.0230986
chr14	32404705	32404732	28	*	S03_phastCons_4235	4	-0.19768	-2.0261	2.02795e-05	0	0.042759	0.70206	-0.10648	-1.0913	0.12778	0.29896	0.27515	0.59586	-0.19646	-2.0131	0.019	0.095016	0.044105	0.21727	0	0	0	0	0	0	0	-0.957612	-0.265678	-0.529912	4.69294	0.893537	1.72125	-0.927701	-0.0951438	-0.338156	neutral	neutral	neutral	-0.286258	0.0176378	-0.0822035
chr14	32404763	32404790	28	*	S03_phastCons_4237	2	-0.031431	-0.27318	0.68377	0.83028	0.78472	0.9526	-0.011995	-0.10425	0.90582	0.94749	0.91697	0.96105	-0.13173	-1.1427	0.22707	0.4091	0.25316	0.48613	0	0	0	0	0	0	0	0.240982	0.28872	-0.201157	0.16509	0.0429581	0.64384	-0.00518894	-0.000515282	-0.0848131	neutral	neutral	neutral	-0.107616	-0.0691677	-0.0460341
chr14	32404792	32404819	28	*	S03_phastCons_4238	2	-0.12024	-1.1147	0.092561	0.22019	0.265	0.79648	-0.12001	-1.1125	0.21392	0.4141	0.26593	0.59173	-0.21745	-2.0151	0.06023	0.176	0.043894	0.21727	0	0	0	0	0	0	0	-0.399298	-0.345066	-0.636518	1.03357	0.669749	1.22019	-0.124277	-0.0803765	-0.26533	neutral	neutral	neutral	-0.269706	-0.0466025	-0.0350885
chr14	32405012	32405033	22	*	S03_phastCons_4240	2	-0.14987	-0.88934	0.032572	0.10166	0.37382	0.83436	-0.27707	-1.6438	0.003264	0.024422	0.10023	0.47394	-0.17246	-1.0232	0.12527	0.28133	0.30619	0.53508	0	0	0	0	0	0	0	-0.612919	-1.26663	-0.40802	1.48716	2.48625	0.902153	-0.22288	-0.688865	-0.155585	neutral	neutral	neutral	-0.346849	0.0386968	0.0846735
chr14	32405706	32405745	40	*	S03_phastCons_4241	2	0.012755	0.14323	0.84126	0.92518	0.88611	0.97406	0.017575	0.19734	0.85133	0.92242	0.84356	0.92962	-0.1479	-1.6606	0.17942	0.35245	0.096803	0.29952	0	0	0	0	0	0	0	0.559547	0.462224	-0.283283	0.0750698	0.0699021	0.746129	0.000957515	0.00122853	-0.110353	neutral	neutral	neutral	-0.0791154	-0.116743	-0.0495762
chr14	32405754	32405777	24	*	S03_phastCons_4242	1	-0.019258	-0.18822	0.88445	0.94724	0.8507	0.96527	-0.016693	-0.16312	0.90421	0.94681	0.87042	0.93985	-0.057207	-0.55906	0.64408	0.78173	0.57612	0.75277	0	0	0	0	0	0	0	0.328745	0.261154	0.177335	0.0533267	0.0437307	0.19106	-0.00102697	-0.000729996	-0.01093	neutral	neutral	neutral	-0.0561926	-0.0237971	-0.0140803
chr14	32405779	32405802	24	*	S03_phastCons_4243	1	-0.14383	-0.8444	0.12407	0.26978	0.39844	0.84008	-0.27195	-1.5964	0.040302	0.13964	0.11041	0.48492	-0.2603	-1.528	0.080364	0.21283	0.1265	0.33966	0	0	0	0	0	0	0	-0.569373	-1.23659	-0.854147	0.906333	1.39467	1.09494	-0.130358	-0.379281	-0.285012	neutral	neutral	neutral	-0.397695	-0.0284659	0.0585508
chr14	32405804	32405828	25	*	S03_phastCons_4244	2	-0.15753	-1.1048	0.022848	0.078698	0.26926	0.79844	-0.33056	-2.3182	0.0004123	0.0044444	0.020441	0.36422	-0.37158	-2.6059	0.0023707	0.023711	0.0091641	0.13349	0	0	0	0	0	0	0	-0.668145	-1.58048	-1.41932	1.64115	3.38479	2.62512	-0.258531	-1.11888	-0.975443	neutral	neutral	neutral	-0.510594	-0.0852281	0.0647063
chr14	32405880	32405914	35	*	S03_phastCons_4245	2	0.071935	0.87124	0.31129	0.50924	0.38362	0.83681	-0.071578	-0.86673	0.46088	0.65148	0.38609	0.67288	-0.061184	-0.74086	0.56382	0.72084	0.45878	0.6633	0	0	0	0	0	0	0	0.986214	-0.0608877	0.157136	0.506835	0.336412	0.24886	0.0364592	-0.0240797	-0.0152262	neutral	neutral	neutral	-0.0460294	-0.0764931	0.0779207
chr14	32431773	32431800	28	*	S02_phastCons_4343	3	-0.3185	-2.094	2.02795e-05	0	0.036263	0.3386	-0.35797	-2.3541	2.02795e-05	0	0.018565	0.20952	-0.4552	-2.9931	2.02795e-05	0	0.0027617	0.092625	0	0	0	0	0	0	0	-1.82868	-1.74131	-1.84402	4.69294	4.69294	4.69294	-1.4947	-1.67993	-2.13623	neutral	neutral	negative	-0.659702	-0.0296403	-0.0265721
chr14	32431802	32431828	27	*	S02_phastCons_4344	1	-0.042731	-0.28345	0.46823	0.5955	0.77683	0.91212	-0.24331	-1.6139	0.028142	0.072331	0.10654	0.32141	-0.13031	-0.8645	0.27566	0.45344	0.38731	0.5647	0	0	0	0	0	0	0	0.159514	-1.06854	-0.193945	0.329541	1.55065	0.559626	-0.0140816	-0.377287	-0.0729249	neutral	neutral	neutral	-0.247281	-0.0111456	0.129362
chr14	32431830	32431857	28	*	S02_phastCons_4345	2	-0.11044	-1.294	0.055754	0.11553	0.19567	0.51044	-0.058859	-0.68988	0.36012	0.49834	0.49027	0.67661	0.0029077	0.034085	0.9702	0.98411	0.97281	0.98623	0	0	0	0	0	0	0	-0.328644	0.0137421	0.482649	1.25372	0.443553	0.0131387	-0.138461	-0.0261071	3.82035e-05	neutral	neutral	neutral	-0.086705	0.0892286	-0.013796
chr14	32431859	32431885	27	*	S02_phastCons_4346	1	-0.26237	-1.5178	0.0079901	0.023287	0.12907	0.44316	-0.2451	-1.4181	0.028142	0.072331	0.15617	0.37392	-0.14905	-0.86242	0.22786	0.39932	0.38846	0.56549	0	0	0	0	0	0	0	-1.424	-1.07904	-0.289123	2.09745	1.55065	0.642332	-0.550307	-0.380063	-0.0957396	neutral	neutral	neutral	-0.368285	0.124394	0.00453032
chr14	32431887	32431914	28	*	S02_phastCons_4347	1	0.063837	0.85847	0.30794	0.43474	0.39063	0.67723	-0.057077	-0.76763	0.45533	0.59092	0.44271	0.64018	0.044557	0.59933	0.65278	0.78671	0.54895	0.69579	0	0	0	0	0	0	0	0.92783	0.0241981	0.69418	0.511534	0.341674	0.185233	0.0326548	-0.0195017	0.00825343	neutral	neutral	neutral	0.026836	0.000503625	0.0927246
chr14	32431916	32431942	27	*	S02_phastCons_4348	2	-0.097714	-1.3661	0.08379	0.15874	0.1719	0.48661	-0.078322	-1.0951	0.2489	0.38308	0.27347	0.48315	-0.12947	-1.8103	0.20106	0.37013	0.070249	0.22958	0	0	0	0	0	0	0	-0.236894	-0.100459	-0.189679	1.07681	0.603975	0.696674	-0.105219	-0.0473045	-0.0901984	neutral	neutral	neutral	-0.177419	-0.00863297	-0.0298801
chr14	32431944	32431971	28	*	S02_phastCons_4349	2	-0.43847	-2.5284	2.02795e-05	0	0.011457	0.31997	-0.36116	-2.0837	2.02795e-05	0	0.037187	0.2332	-0.34029	-1.9634	0.00067173	0.0051913	0.049595	0.2025	0	0	0	0	0	0	0	-2.69362	-1.76003	-1.26041	4.69294	4.69294	3.17281	-2.05772	-1.6949	-1.07967	dynamic	dynamic	dynamic	-0.646164	0.133182	-0.0567877
chr14	32432017	32432044	28	*	S02_phastCons_4350	1	-0.14831	-1.0778	0.068163	0.13426	0.28112	0.58532	-0.032683	-0.23776	0.6234	0.73655	0.81207	0.90164	0.10252	0.74606	0.38052	0.56573	0.45563	0.62063	0	0	0	0	0	0	0	-0.601672	0.167332	0.988566	1.16645	0.205233	0.419623	-0.172996	-0.00670764	0.0430197	neutral	neutral	neutral	-0.025605	0.179521	-0.0262876
chr14	32432046	32432073	28	*	S02_phastCons_4351	1	0.16053	0.3411	0.047764	0.1025	0.73303	0.89497	0.42437	0.90182	2.02795e-05	0	0.36715	0.57375	0.48541	1.0316	2.02795e-05	0	0.30227	0.48578	0	0	0	0	0	0	0	1.62495	2.84913	2.93321	1.3209	4.69294	4.69294	0.212044	1.99154	2.278	neutral	positive	positive	0.640437	0.143503	-0.103582
chr14	32432075	32432102	28	*	S02_phastCons_4352	2	-0.18649	-1.5405	0.002298	0.0087897	0.12343	0.43925	-0.23963	-1.9797	0.0023687	0.01051	0.047734	0.24638	-0.29705	-2.4539	0.0027576	0.016774	0.014131	0.13595	0	0	0	0	0	0	0	-0.876936	-1.04695	-1.0408	2.63865	2.62549	2.55947	-0.492082	-0.629146	-0.76029	neutral	neutral	neutral	-0.423537	-0.032481	-0.000872005
chr14	32432104	32432131	28	*	S02_phastCons_4353	2	-0.27533	-1.9323	3.5354e-05	0.0001998	0.053317	0.3595	-0.23015	-1.6178	0.0038536	0.016113	0.1057	0.32096	-0.094741	-0.66658	0.33859	0.52262	0.50504	0.66184	0	0	0	0	0	0	0	-1.51744	-0.991321	-0.0132953	4.45156	2.41413	0.470326	-1.22565	-0.555613	-0.0445591	neutral	neutral	neutral	-0.330802	0.168283	0.00141613
chr14	32432133	32432160	28	*	S02_phastCons_4354	2	-0.080989	-1.438	0.1341	0.23114	0.15042	0.46214	-0.06981	-1.2397	0.29319	0.43046	0.2151	0.43136	-0.12782	-2.2697	0.20615	0.37656	0.023227	0.15776	0	0	0	0	0	0	0	-0.116313	-0.0505138	-0.181299	0.872571	0.532851	0.685817	-0.0706687	-0.0371983	-0.0876611	neutral	neutral	neutral	-0.163171	-0.0205848	-0.026871
chr14	32432192	32432219	28	*	S02_phastCons_4356	2	-0.099258	-2.1021	0.07976	0.15259	0.035548	0.33837	-0.10786	-2.2843	0.1323	0.24275	0.022353	0.2157	-0.017822	-0.37745	0.84978	0.91357	0.70584	0.80993	0	0	0	0	0	0	0	-0.248025	-0.273775	0.377366	1.09821	0.87844	0.0706935	-0.109007	-0.0947486	-0.0012599	neutral	neutral	neutral	-0.123225	0.0775071	0.0247369
chr14	32432221	32432248	28	*	S02_phastCons_4357	3	-0.26887	-2.1618	2.02795e-05	0	0.030631	0.33154	-0.28161	-2.2648	2.02795e-05	0	0.023525	0.2157	-0.39379	-3.1656	2.02795e-05	0	0.0015478	0.073577	0	0	0	0	0	0	0	-1.47087	-1.29327	-1.53212	4.69294	4.69294	4.69294	-1.26179	-1.32158	-1.84803	neutral	neutral	neutral	-0.551048	-0.0361345	-0.0413094
chr14	32432279	32432306	28	*	S02_phastCons_4359	3	-0.041013	-0.52872	0.30886	0.43571	0.597	0.82251	-0.058488	-0.75407	0.29722	0.43458	0.45081	0.64661	-0.019614	-0.25288	0.8157	0.89184	0.80036	0.87814	0	0	0	0	0	0	0	0.1719	0.0159189	0.368264	0.510238	0.526922	0.0884695	-0.0209264	-0.0308186	-0.00173524	neutral	neutral	neutral	-0.0669637	0.0263528	0.0175789
chr14	32432308	32432336	29	*	S02_phastCons_4360	1	-0.12509	-0.4382	0.099947	0.18459	0.66124	0.85854	-0.19484	-0.6827	0.064133	0.13774	0.4948	0.67906	-0.32667	-1.1445	0.027895	0.10161	0.25244	0.43471	0	0	0	0	0	0	0	-0.434265	-0.784137	-1.19123	1.00023	1.19292	1.55447	-0.125119	-0.232428	-0.5078	neutral	neutral	neutral	-0.386397	-0.104427	-0.0107629
chr14	32432338	32432365	28	*	S02_phastCons_4361	1	-0.50157	-1.6278	2.02795e-05	0	0.10358	0.42032	-0.51968	-1.6868	2.02795e-05	0	0.091647	0.30497	-0.4817	-1.5636	2.02795e-05	0	0.11791	0.28828	0	0	0	0	0	0	0	-3.14855	-2.69016	-1.97861	4.69294	4.69294	4.69294	-2.35384	-2.43883	-2.26059	negative	negative	negative	-0.861125	0.109861	-0.00826361
chr14	32432367	32432394	28	*	S02_phastCons_4362	3	-0.15052	-2.0691	0.0025102	0.0094856	0.038533	0.3386	-0.098505	-1.3545	0.10186	0.19719	0.17556	0.39365	-0.20796	-2.8595	0.015167	0.063792	0.0042431	0.10336	0	0	0	0	0	0	0	-0.617606	-0.218884	-0.588319	2.60029	0.991996	1.8191	-0.391396	-0.0977166	-0.3783	neutral	neutral	neutral	-0.265883	-0.0240404	-0.0658413
chr14	32432396	32432423	28	*	S02_phastCons_4363	2	-0.29161	-2.15	2.02795e-05	0	0.031555	0.33506	-0.29274	-2.159	0.00017677	0.0010753	0.030849	0.22664	-0.258	-1.9029	0.013859	0.059081	0.057056	0.21185	0	0	0	0	0	0	0	-1.63481	-1.35857	-0.842466	4.69294	3.75259	1.85827	-1.36851	-1.09853	-0.479433	neutral	neutral	neutral	-0.480903	0.0774319	-0.00578032
chr14	32432425	32432452	28	*	S02_phastCons_4364	2	-0.089748	-0.69872	0.10751	0.19645	0.48473	0.74975	-0.089582	-0.69748	0.19897	0.32532	0.4855	0.67266	-0.13202	-1.0279	0.19378	0.36362	0.30401	0.48692	0	0	0	0	0	0	0	-0.179462	-0.166527	-0.20263	0.968551	0.701212	0.712691	-0.0869255	-0.062816	-0.0940895	neutral	neutral	neutral	-0.18173	-0.0134101	-0.0174164
chr14	32432454	32432482	29	*	S02_phastCons_4365	2	-0.25215	-1.6541	3.5354e-05	0.0001998	0.098108	0.41639	-0.21219	-1.3929	0.0077426	0.02655	0.16365	0.38138	-0.21181	-1.3902	0.046385	0.14457	0.16445	0.34348	0	0	0	0	0	0	0	-1.35032	-0.885939	-0.607873	4.45156	2.11111	1.33362	-1.12246	-0.447957	-0.282475	neutral	neutral	neutral	-0.384638	0.0661729	-0.0338005
chr14	32432553	32432578	26	*	S02_phastCons_4366	2	-0.18516	-1.2019	0.0023687	0.0089933	0.22939	0.54147	-0.3006	-1.9512	0.00010606	0.00068571	0.051028	0.25221	-0.36198	-2.3491	0.0003889	0.0033333	0.01882	0.14574	0	0	0	0	0	0	0	-0.867347	-1.40469	-1.37057	2.62549	3.97445	3.41016	-0.486136	-1.19472	-1.23441	neutral	neutral	neutral	-0.500463	-0.0661838	0.0288197
chr14	32432835	32432864	30	*	S02_phastCons_4369	2	-0.18014	-1.5526	0.0034647	0.012719	0.12052	0.4382	-0.13815	-1.1908	0.062648	0.13615	0.23375	0.44769	-0.16431	-1.4163	0.11183	0.25036	0.15669	0.33458	0	0	0	0	0	0	0	-0.831155	-0.451504	-0.366627	2.46033	1.20309	0.951442	-0.443205	-0.166207	-0.156331	neutral	neutral	neutral	-0.275344	0.0352383	-0.0384384
chr14	32432930	32432959	30	*	S02_phastCons_4371	3	-0.1137	-1.1284	0.018915	0.048769	0.25916	0.56671	-0.16424	-1.6303	0.0085911	0.028207	0.10304	0.3175	-0.18547	-1.8407	0.032066	0.11156	0.065661	0.22234	0	0	0	0	0	0	0	-0.352147	-0.604589	-0.474096	1.72319	2.06595	1.49396	-0.195927	-0.339312	-0.277084	neutral	neutral	neutral	-0.271636	-0.0190092	0.0124159
chr14	32432961	32432990	30	*	S02_phastCons_4372	1	-0.18875	-0.57773	0.027965	0.066054	0.56345	0.80189	-0.23004	-0.7044	0.036097	0.087904	0.48119	0.67062	-0.23167	-0.70946	0.092028	0.22315	0.47804	0.63852	0	0	0	0	0	0	0	-0.89323	-0.990676	-0.708739	1.55339	1.44253	1.03608	-0.293201	-0.331839	-0.240029	neutral	neutral	neutral	-0.376772	0.0131373	0.00930343
chr14	32432992	32433021	30	*	S02_phastCons_4373	3	-0.16883	-1.2844	0.00060103	0.0026646	0.19899	0.51202	-0.26364	-2.006	2.02795e-05	0	0.044851	0.24251	-0.26083	-1.9847	0.0018738	0.01195	0.047182	0.2002	0	0	0	0	0	0	0	-0.749614	-1.18783	-0.856839	3.2211	4.69294	2.72728	-0.543819	-1.23725	-0.711356	neutral	neutral	neutral	-0.405462	-0.0137248	0.0381371
chr14	32433054	32433084	31	*	S02_phastCons_4375	2	-0.22752	-1.3074	0.00021213	0.0010042	0.19108	0.50511	-0.43144	-2.479	2.02795e-05	0	0.013174	0.19651	-0.50766	-2.9167	2.02795e-05	0	0.0035376	0.099692	0	0	0	0	0	0	0	-1.17275	-2.17241	-2.11045	3.6734	4.69294	4.69294	-0.835771	-2.02472	-2.38242	neutral	negative	negative	-0.691844	-0.112439	0.0658319
chr14	32459593	32459621	29	*	S04_phastCons_3705	3	-0.085693	-1.1696	0.0568	0.12619	0.24217	0.61572	-0.042744	-0.582	0.38091	0.5415	0.56057	0.7738	0.003205	0.043526	0.95113	0.97402	0.96528	0.97943	0	0	0	0	0	0	0	-0.150227	0.108298	0.484159	1.24565	0.419178	0.0217601	-0.106744	-0.0179173	6.97412e-05	neutral	neutral	neutral	-0.0649547	0.0692795	-0.012722
chr14	32459653	32459681	29	*	S04_phastCons_3707	1	-0.044192	-0.43546	0.45191	0.59659	0.66323	0.88128	-0.028834	-0.28406	0.65597	0.78749	0.77637	0.90382	-0.16338	-1.6087	0.18399	0.36714	0.10767	0.31432	0	0	0	0	0	0	0	0.14898	0.189916	-0.361903	0.344948	0.183116	0.735206	-0.0152439	-0.00527997	-0.120118	neutral	neutral	neutral	-0.144178	-0.0792871	-0.0490265
chr14	32459683	32459712	30	*	S04_phastCons_3708	2	-0.24745	-2.1398	2.02795e-05	0	0.032372	0.40114	-0.0062632	-0.054074	0.83273	0.90355	0.95688	0.98131	0.019177	0.16508	0.89949	0.94612	0.86888	0.92522	0	0	0	0	0	0	0	-1.31644	0.322352	0.565279	4.69294	0.0794958	0.0460037	-1.16127	-0.000497898	0.000882212	neutral	neutral	neutral	-0.112752	0.182041	-0.125645
chr14	32459808	32459841	34	*	S04_phastCons_3709	2	-0.16544	-1.2628	0.0015061	0.0048515	0.20667	0.58118	-0.23917	-1.8246	0.0090364	0.044078	0.068063	0.35002	-0.29664	-2.2613	0.009897	0.060019	0.023741	0.1973	0	0	0	0	0	0	0	-0.725173	-1.04425	-1.03871	2.82215	2.044	2.0045	-0.466896	-0.488865	-0.594614	neutral	neutral	neutral	-0.412668	-0.0465107	0.0104644
chr14	32459882	32459909	28	*	S04_phastCons_3711	1	-0.36955	-1.6074	2.02795e-05	0	0.10797	0.50157	-0.37945	-1.6484	0.0079914	0.039908	0.099274	0.38659	-0.26739	-1.1605	0.059935	0.17755	0.24586	0.45282	0	0	0	0	0	0	0	-2.19673	-1.86735	-0.890156	4.69294	2.09738	1.22232	-1.73428	-0.79585	-0.326836	neutral	neutral	neutral	-0.575862	0.141972	0.0165557
chr14	32459911	32459938	28	*	S04_phastCons_3712	1	-0.023731	-0.31256	0.72384	0.82313	0.75461	0.92368	-0.085005	-1.1182	0.26387	0.42259	0.26349	0.54989	-0.036627	-0.48118	0.65987	0.79324	0.63039	0.76801	0	0	0	0	0	0	0	0.296497	-0.139672	0.281858	0.140357	0.57861	0.180542	-0.00333082	-0.0491847	-0.0066127	neutral	neutral	neutral	-0.0849594	0.0083328	0.0429303
chr14	32459940	32459968	29	*	S04_phastCons_3713	1	-0.029834	-0.21805	0.63187	0.75325	0.82739	0.94967	0.0286	0.20864	0.74809	0.8543	0.83473	0.92896	-0.045829	-0.33329	0.60393	0.75443	0.73892	0.84306	0	0	0	0	0	0	0	0.252496	0.526914	0.235122	0.199372	0.126046	0.219013	-0.00594807	0.00360492	-0.0100372	neutral	neutral	neutral	-0.0275873	-0.0182929	-0.052083
chr14	32459970	32459997	28	*	S04_phastCons_3714	1	-0.019796	-0.18273	0.77185	0.85563	0.85501	0.95725	-0.040133	-0.37001	0.52795	0.68559	0.71138	0.86571	-0.033734	-0.31054	0.67586	0.80274	0.75615	0.85466	0	0	0	0	0	0	0	0.324867	0.123618	0.296551	0.112467	0.277407	0.170143	-0.0022264	-0.0111332	-0.00573961	neutral	neutral	neutral	-0.0549618	-0.00186419	0.010782
chr14	32460220	32460248	29	*	S04_phastCons_3715	1	-0.3325	-1.3857	2.02795e-05	0	0.16584	0.54811	-0.2377	-0.98973	0.031966	0.093154	0.32231	0.60231	-0.22668	-0.94278	0.091932	0.23163	0.34579	0.5392	0	0	0	0	0	0	0	-1.92961	-1.03562	-0.683396	4.69294	1.49531	1.03653	-1.5604	-0.355436	-0.234961	neutral	neutral	neutral	-0.448597	0.115408	-0.0623176
chr14	32460250	32460278	29	*	S04_phastCons_3716	1	-0.23938	-1.0627	2.02795e-05	0	0.28792	0.65135	-0.23887	-1.0544	0.031966	0.093154	0.29168	0.57689	-0.3121	-1.3682	0.035961	0.13277	0.17124	0.38395	0	0	0	0	0	0	0	-1.25825	-1.04249	-1.11723	4.69294	1.49531	1.44417	-1.1234	-0.357185	-0.450725	neutral	neutral	neutral	-0.458794	-0.00753314	-0.034916
chr14	32460341	32460369	29	*	S04_phastCons_3718	1	-0.14096	-0.98227	0.075949	0.16	0.32597	0.67978	-0.23786	-1.6572	0.031966	0.093154	0.097475	0.38659	-0.27136	-1.89	0.059935	0.17755	0.058752	0.25538	0	0	0	0	0	0	0	-0.548682	-1.03656	-0.910319	1.11948	1.49531	1.22232	-0.157802	-0.355675	-0.331689	neutral	neutral	neutral	-0.383537	-0.0454881	0.0302227
chr14	32460371	32460400	30	*	S04_phastCons_3719	1	-0.12065	-1.2157	0.12393	0.23781	0.22411	0.6041	0.1088	1.0954	0.26006	0.41907	0.27336	0.56058	0.066547	0.66883	0.54815	0.71279	0.5036	0.67165	0	0	0	0	0	0	0	-0.402254	0.997494	0.805864	0.906824	0.584926	0.261101	-0.109408	0.06364	0.0173755	neutral	neutral	neutral	0.0473076	0.105241	-0.13232
chr14	32460462	32460491	30	*	S04_phastCons_3720	1	0.1166	0.55275	0.10395	0.2087	0.58044	0.84282	0.20949	0.99127	0.05597	0.13954	0.32155	0.60165	0.052253	0.24625	0.61214	0.7603	0.80549	0.8868	0	0	0	0	0	0	0	1.30823	1.5883	0.733267	0.983176	1.25204	0.213149	0.114638	0.262291	0.0111377	neutral	neutral	neutral	0.213332	-0.0866228	-0.0848403
chr14	32460493	32460521	29	*	S04_phastCons_3721	2	-0.16412	-1.5221	0.0018134	0.0057928	0.12799	0.51439	-0.20711	-1.92	0.017366	0.063986	0.05486	0.33947	-0.19879	-1.8421	0.057261	0.17755	0.065464	0.26426	0	0	0	0	0	0	0	-0.715657	-0.856132	-0.541746	2.74151	1.7603	1.24214	-0.449936	-0.364576	-0.246925	neutral	neutral	neutral	-0.330031	0.014806	0.0144089
chr14	32460523	32460551	29	*	S04_phastCons_3722	2	-0.0057343	-0.12627	0.93982	0.96586	0.89952	0.97282	-0.00028973	-0.0063733	0.90831	0.94931	0.99491	0.99659	0.072242	1.5875	0.51203	0.68933	0.11239	0.31992	0	0	0	0	0	0	0	0.426246	0.357402	0.834789	0.0269553	0.0417659	0.290705	-0.00015457	-1.21008e-05	0.0210011	neutral	neutral	neutral	0.0437298	0.0549173	0.0179906
chr14	32460553	32460582	30	*	S04_phastCons_3723	2	-0.033821	-0.22487	0.51136	0.649	0.82208	0.94727	-0.23725	-1.5743	0.0096204	0.046474	0.11541	0.40516	-0.31428	-2.0801	0.0056862	0.044311	0.037515	0.21972	0	0	0	0	0	0	0	0.223751	-1.03298	-1.1283	0.291273	2.01681	2.24518	-0.00985115	-0.478487	-0.705615	neutral	neutral	neutral	-0.35833	-0.148287	0.0762467
chr14	32460584	32460612	29	*	S04_phastCons_3724	1	-0.034636	-0.31129	0.55986	0.69249	0.75558	0.92378	-0.12898	-1.1585	0.1519	0.29011	0.24668	0.53097	-0.24236	-2.1742	0.071953	0.19714	0.029688	0.20925	0	0	0	0	0	0	0	0.217876	-0.397698	-0.763032	0.251921	0.818442	1.14295	-0.00872552	-0.105563	-0.277006	neutral	neutral	neutral	-0.24902	-0.120098	0.0118099
chr14	32460675	32460703	29	*	S04_phastCons_3725	1	-0.036812	-0.3088	0.53985	0.67372	0.75748	0.92405	-0.13013	-1.0902	0.14787	0.28447	0.27563	0.56247	-0.23508	-1.9654	0.079945	0.21094	0.049366	0.24026	0	0	0	0	0	0	0	0.202187	-0.404446	-0.726058	0.267727	0.83012	1.09721	-0.00985556	-0.108024	-0.257932	neutral	neutral	neutral	-0.246052	-0.113245	0.0136218
chr14	32460705	32460733	29	*	S04_phastCons_3726	2	-0.078514	-1.3985	0.1582	0.28492	0.16195	0.54432	-0.053048	-0.94444	0.35967	0.52108	0.34495	0.62107	-0.13733	-2.4427	0.16739	0.34711	0.014576	0.17909	0	0	0	0	0	0	0	-0.0984687	0.0478385	-0.229599	0.800794	0.444096	0.77627	-0.0628735	-0.0235584	-0.106605	neutral	neutral	neutral	-0.15832	-0.0325468	-0.0413937
chr14	32460735	32460764	30	*	S04_phastCons_3727	2	-0.35646	-2.4516	2.02795e-05	0	0.014223	0.39095	-0.22276	-1.5299	0.013032	0.051739	0.12604	0.41255	-0.20509	-1.4056	0.051329	0.1675	0.15983	0.37317	0	0	0	0	0	0	0	-2.10236	-0.94796	-0.573743	4.69294	1.88499	1.28964	-1.67285	-0.4199	-0.264492	neutral	neutral	neutral	-0.437678	0.143641	-0.080948
chr14	32460766	32460794	29	*	S04_phastCons_3728	2	-0.19692	-1.5391	2.02795e-05	0	0.12379	0.51366	-0.3097	-2.4169	0.00079914	0.006762	0.015655	0.30703	-0.25701	-2.0029	0.019394	0.091049	0.045183	0.2326	0	0	0	0	0	0	0	-0.952133	-1.45809	-0.837437	4.69294	3.09738	1.71233	-0.924134	-0.959258	-0.440087	neutral	neutral	neutral	-0.443672	0.0177817	0.0598739
chr14	32460796	32460824	29	*	S04_phastCons_3729	1	-0.066534	-0.45877	0.30404	0.45638	0.6464	0.87179	-0.26983	-1.8556	0.023974	0.078335	0.063508	0.34664	-0.14718	-1.0105	0.228	0.4243	0.31224	0.51088	0	0	0	0	0	0	0	-0.0120973	-1.22415	-0.279626	0.517069	1.62026	0.642065	-0.0344027	-0.437195	-0.0944991	neutral	neutral	neutral	-0.285358	-0.00130816	0.132159
chr14	32460826	32460855	30	*	S04_phastCons_3730	1	0.0043538	0.025098	0.90801	0.94747	0.97998	0.99477	-0.12162	-0.7004	0.16389	0.30439	0.48368	0.72198	-0.26988	-1.5513	0.059935	0.17755	0.12083	0.33019	0	0	0	0	0	0	0	0.498978	-0.354513	-0.902802	0.0419094	0.785448	1.22232	0.000182465	-0.0955261	-0.32988	neutral	neutral	neutral	-0.243375	-0.167431	0.0195215
chr14	32460887	32460916	30	*	S04_phastCons_3732	2	-0.082757	-1.2486	0.13684	0.25608	0.21181	0.58749	-0.034725	-0.52361	0.50607	0.66445	0.60055	0.79957	0.10773	1.6238	0.3116	0.50608	0.10441	0.31124	0	0	0	0	0	0	0	-0.129059	0.15535	1.01503	0.863787	0.295789	0.506403	-0.0714844	-0.0102713	0.0545547	neutral	neutral	neutral	0.00875792	0.139348	0.0128764
chr14	32460959	32460993	35	*	S04_phastCons_3733	2	-0.14131	-2.0349	0.0064546	0.01815	0.041856	0.42346	-0.182	-2.6186	0.027478	0.087219	0.0088284	0.30098	-0.049331	-0.70936	0.54975	0.71458	0.4781	0.65193	0	0	0	0	0	0	0	-0.551205	-0.708797	0.217336	2.19013	1.56101	0.259835	-0.309487	-0.284105	-0.0128179	neutral	neutral	neutral	-0.207527	0.0995091	0.050561
chr14	32461450	32461475	26	*	S04_phastCons_3734	1	0.12017	0.45465	0.10395	0.2087	0.64936	0.87392	-0.061645	-0.23217	0.36791	0.52988	0.81641	0.92163	-0.71825	-2.6629	2.02795e-05	0	0.0077481	0.16491	0	0	0	0	0	0	0	1.33397	-0.00260502	-3.18001	0.983176	0.434258	4.69294	0.118148	-0.0267699	-3.37071	neutral	neutral	negative	-0.441432	-0.574895	-0.0935833
chr14	32461477	32461502	26	*	S04_phastCons_3735	3	-0.038848	-0.23475	0.3965	0.5443	0.8144	0.94362	-0.16894	-1.015	0.013739	0.053823	0.31012	0.59246	-0.26633	-1.5888	0.0030121	0.026309	0.11211	0.31973	0	0	0	0	0	0	0	0.187509	-0.632167	-0.884772	0.401757	1.86204	2.52113	-0.0156074	-0.314574	-0.671453	neutral	neutral	neutral	-0.289915	-0.125637	0.0338552
chr14	32461558	32461584	27	*	S04_phastCons_3736	2	-0.16568	-2.3862	0.0013831	0.0044665	0.017024	0.39095	-0.17054	-2.4552	0.035654	0.10156	0.014079	0.30703	-0.022686	-0.32653	0.74431	0.85208	0.74402	0.84671	0	0	0	0	0	0	0	-0.726904	-0.641555	0.352662	2.85915	1.44789	0.128246	-0.473703	-0.246923	-0.00290939	neutral	neutral	neutral	-0.195573	0.13233	0.0358948
chr14	32461871	32461894	24	*	S04_phastCons_3737	2	-0.23688	-2.0071	2.02795e-05	0	0.044739	0.42558	-0.24094	-2.0395	0.0086676	0.04263	0.041396	0.32648	-0.25525	-2.1579	0.020101	0.091405	0.030932	0.21034	0	0	0	0	0	0	0	-1.24023	-1.05463	-0.828499	4.69294	2.0621	1.69678	-1.11166	-0.496843	-0.433104	neutral	neutral	neutral	-0.422014	0.0313392	-0.0154585
chr14	32670993	32671021	29	*	S04_phastCons_3738	2	-0.29501	-1.8683	2.02795e-05	0	0.061725	0.44427	-0.27016	-1.7105	0.002797	0.018477	0.087182	0.37713	-0.40542	-2.5653	0.00036883	0.0046422	0.010309	0.17256	0	0	0	0	0	0	0	-1.65933	-1.22608	-1.59119	4.69294	2.55331	3.43317	-1.38447	-0.689802	-1.39188	neutral	neutral	neutral	-0.564719	-0.029127	-0.0680239
chr14	32671023	32671052	30	*	S04_phastCons_3739	1	-0.21226	-0.95487	2.02795e-05	0	0.33964	0.69057	-0.26371	-1.1844	0.023974	0.078335	0.23624	0.52176	-0.1058	-0.47477	0.31194	0.50608	0.63495	0.77113	0	0	0	0	0	0	0	-1.06273	-1.18824	-0.0694625	4.69294	1.62026	0.505929	-0.996124	-0.427279	-0.0535273	neutral	neutral	neutral	-0.326578	0.125036	0.0591933
chr14	32671237	32671262	26	*	S04_phastCons_3740	2	-0.43605	-2.4438	2.02795e-05	0	0.014535	0.39095	-0.4612	-2.5839	2.02795e-05	0	0.0097702	0.30503	-0.42458	-2.3778	0.00012294	0.0017354	0.017415	0.18499	0	0	0	0	0	0	0	-2.67617	-2.34702	-1.6885	4.69294	4.69294	3.91031	-2.04636	-2.16439	-1.66024	dynamic	dynamic	dynamic	-0.757881	0.0934216	-0.00149687
chr14	32671346	32671372	27	*	S04_phastCons_3742	2	-0.21294	-1.737	2.02795e-05	0	0.082385	0.47213	-0.16996	-1.3846	0.035992	0.10156	0.16616	0.45614	-0.3493	-2.8376	0.0013831	0.013433	0.0045456	0.15014	0	0	0	0	0	0	0	-1.06763	-0.638152	-1.30617	4.69294	1.44379	2.85915	-0.999315	-0.245387	-0.9987	neutral	neutral	neutral	-0.42964	-0.0663599	-0.0851249
chr14	32672676	32672705	30	*	S04_phastCons_3743	1	-0.040013	-0.37724	0.49989	0.63859	0.706	0.89844	-0.042827	-0.40372	0.47994	0.6385	0.68642	0.85233	0.0053615	0.050534	0.98786	0.99167	0.9597	0.97528	0	0	0	0	0	0	0	0.179109	0.107811	0.495112	0.301126	0.318813	0.0053046	-0.0120489	-0.0136538	2.84406e-05	neutral	neutral	neutral	-0.0411802	0.0399589	0.0130926
chr14	32672707	32672736	30	*	S04_phastCons_3744	2	-0.52936	-2.1644	2.02795e-05	0	0.030434	0.40114	-0.45198	-1.8464	2.02795e-05	0	0.064838	0.34755	-0.58326	-2.3783	2.02795e-05	0	0.017394	0.18499	0	0	0	0	0	0	0	-3.3489	-2.29293	-2.49442	4.69294	4.69294	4.69294	-2.48426	-2.12112	-2.73721	negative	negative	negative	-0.900922	0.0425094	-0.105988
chr14	32672773	32672813	41	*	S04_phastCons_3745	2	-0.15131	-1.7644	0.0037191	0.011173	0.077663	0.4677	-0.12678	-1.4782	0.086707	0.19415	0.13935	0.42953	-0.13225	-1.5419	0.18159	0.36526	0.12311	0.33258	0	0	0	0	0	0	0	-0.623301	-0.38479	-0.203798	2.42956	1.06195	0.740908	-0.367617	-0.134633	-0.0979851	neutral	neutral	neutral	-0.23382	0.035959	-0.0222049
chr14	33042578	33042611	34	*	S01_phastCons_4859	2	0.037604	0.098192	0.61673	0.72514	0.92178	0.97284	-0.16931	-0.44133	0.097372	0.24493	0.65898	0.81438	-0.37475	-0.9773	0.0082863	0.060685	0.32842	0.5159	0	0	0	0	0	0	0	0.7387	-0.634338	-1.43542	0.209905	1.01157	2.08164	0.00789326	-0.171268	-0.780094	neutral	neutral	neutral	-0.322702	-0.253719	0.0448027
chr14	33415980	33416008	29	*	S01_phastCons_4860	2	-0.13883	-1.7944	0.078768	0.16733	0.072744	0.39496	-0.014658	-0.1894	0.83601	0.89891	0.84978	0.92378	0.11622	1.5054	0.25878	0.40866	0.13221	0.32318	0	0	0	0	0	0	0	-0.533325	0.273095	1.05815	1.10365	0.0777885	0.587069	-0.15322	-0.00114022	0.0682292	neutral	neutral	neutral	-0.00156906	0.178936	-0.0312264
chr14	33416081	33416110	30	*	S01_phastCons_4861	2	-0.18508	-1.7585	0.022409	0.065443	0.078661	0.39704	-0.073824	-0.70127	0.42154	0.5989	0.48314	0.70647	-0.1844	-1.752	0.098888	0.21269	0.079777	0.25698	0	0	0	0	0	0	0	-0.866771	-0.0740662	-0.468661	1.64958	0.375161	1.00486	-0.305304	-0.0276959	-0.185296	neutral	neutral	neutral	-0.253209	0.0106643	-0.0973622
chr14	33416960	33416987	28	*	S01_phastCons_4863	2	-0.10059	-1.022	0.17537	0.29303	0.3068	0.58931	-0.19905	-2.0212	0.052974	0.16068	0.04326	0.32796	-0.20241	-2.0561	0.073481	0.17924	0.039768	0.20419	0	0	0	0	0	0	0	-0.257629	-0.808839	-0.560131	0.756045	1.27594	1.13382	-0.0760505	-0.253975	-0.229498	neutral	neutral	neutral	-0.296474	-0.0323886	0.0419901
chr14	33417049	33417077	29	*	S01_phastCons_4865	1	0.09932	0.34823	0.28135	0.40681	0.72767	0.88502	0.39164	1.3731	0.0080606	0.047727	0.16973	0.4725	0.18884	0.6621	0.14003	0.27118	0.50791	0.6699	0	0	0	0	0	0	0	1.18365	2.65708	1.42697	0.550753	2.09363	0.853779	0.0547008	0.81995	0.161228	dynamic	dynamic	dynamic	0.399504	-0.017448	-0.197483
chr14	33417108	33417136	29	*	S01_phastCons_4867	1	-0.71415	-1.7128	2.02795e-05	0	0.086749	0.40067	-0.39458	-0.94573	0.0040303	0.0323	0.34429	0.60895	-0.64524	-1.5472	0.0079961	0.059498	0.12181	0.31287	0	0	0	0	0	0	0	-4.68117	-1.95613	-2.8092	4.69294	2.39466	2.09712	-3.35147	-0.944886	-1.35315	dynamic	dynamic	dynamic	-0.998222	0.111354	-0.270538
chr14	33417197	33417225	29	*	S01_phastCons_4869	2	-0.44491	-2.891	2.02795e-05	0	0.0038401	0.27339	-0.33279	-2.1618	0.0060293	0.04207	0.030631	0.30696	-0.23172	-1.5059	0.044785	0.13469	0.1321	0.32318	0	0	0	0	0	0	0	-2.74005	-1.59357	-0.708993	4.69294	2.21973	1.34887	-2.08794	-0.738705	-0.31256	dynamic	dynamic	dynamic	-0.562559	0.208094	-0.051117
chr14	33417227	33417255	29	*	S01_phastCons_4870	1	-0.56764	-1.9268	2.02795e-05	0	0.054004	0.38286	-0.29283	-0.99387	0.039948	0.13216	0.32029	0.59171	-0.44137	-1.4981	0.011962	0.067384	0.13409	0.32601	0	0	0	0	0	0	0	-3.62489	-1.3591	-1.77378	4.69294	1.3985	1.9222	-2.6639	-0.409524	-0.8484	dynamic	dynamic	dynamic	-0.735058	0.134524	-0.210628
chr14	33417287	33417314	28	*	S01_phastCons_4872	1	-0.24358	-1.1024	0.051814	0.12156	0.27028	0.55938	0.12091	0.54712	0.35247	0.53694	0.58429	0.76983	-0.15813	-0.71566	0.24379	0.39722	0.4742	0.64397	0	0	0	0	0	0	0	-1.28853	1.06855	-0.335239	1.28555	0.452878	0.612984	-0.313135	0.0547575	-0.0969312	neutral	neutral	neutral	-0.151265	0.0271482	-0.274476
chr14	33417526	33417552	27	*	S01_phastCons_4873	2	-0.31161	-1.5899	0.00061261	0.0046341	0.11185	0.42534	-0.53457	-2.72	6.4485e-05	0.0020513	0.0065273	0.24475	-0.45952	-2.3432	0.0035144	0.054788	0.019121	0.16998	0	0	0	0	0	0	0	-1.77901	-2.77753	-1.86596	3.21282	4.19054	2.45415	-1.00115	-2.24014	-1.12773	dynamic	dynamic	dynamic	-0.762206	0.000360657	0.114306
chr14	33417554	33417580	27	*	S01_phastCons_4874	1	-0.33542	-0.97138	0.0080929	0.029863	0.33136	0.6097	-0.39145	-1.1323	0.0040303	0.0323	0.25752	0.54112	-0.14755	-0.42723	0.25581	0.40511	0.66921	0.78783	0	0	0	0	0	0	0	-1.95067	-1.93776	-0.281505	2.0919	2.39466	0.592082	-0.701664	-0.937391	-0.0873618	neutral	neutral	neutral	-0.488616	0.206049	0.079428
chr14	33417610	33417637	28	*	S01_phastCons_4876	1	-0.23527	-0.61631	0.051814	0.12156	0.53769	0.767	-0.46776	-1.2239	0.0040303	0.0323	0.22099	0.50983	-0.22827	-0.59788	0.095792	0.20791	0.54992	0.7029	0	0	0	0	0	0	0	-1.22862	-2.38552	-0.691471	1.28555	2.39466	1.01867	-0.302452	-1.12013	-0.232532	neutral	neutral	neutral	-0.536187	0.0977178	0.170918
chr14	33417639	33417665	27	*	S01_phastCons_4877	1	-0.0026262	-0.022304	0.94345	0.96364	0.98221	0.99313	-0.068139	-0.5786	0.49196	0.65682	0.56286	0.75605	-0.22118	-1.8784	0.10769	0.22568	0.060331	0.22866	0	0	0	0	0	0	0	0.448655	-0.0407091	-0.655462	0.0252811	0.30807	0.967825	-6.63933e-05	-0.0209916	-0.214063	neutral	neutral	neutral	-0.18409	-0.139766	-0.0121107
chr14	33417768	33417796	29	*	S01_phastCons_4880	2	-0.25429	-1.9116	0.0037079	0.018764	0.055931	0.38286	-0.27024	-2.0313	0.011801	0.060048	0.042227	0.32544	-0.15682	-1.1788	0.14657	0.28122	0.23846	0.43416	0	0	0	0	0	0	0	-1.36575	-1.22655	-0.328586	2.43087	1.92808	0.833955	-0.618146	-0.521045	-0.130781	neutral	neutral	neutral	-0.384018	0.118819	0.0264181
chr14	33417798	33417827	30	*	S01_phastCons_4881	2	-0.30077	-1.7703	0.00080606	0.0057803	0.076674	0.39692	-0.29659	-1.7448	0.0085765	0.049396	0.081026	0.37751	-0.33065	-1.9461	0.012704	0.068971	0.05164	0.22079	0	0	0	0	0	0	0	-1.70085	-1.38116	-1.21144	3.09363	2.06669	1.89606	-0.930472	-0.61296	-0.626932	neutral	neutral	neutral	-0.534627	0.0331727	-0.0288385
chr14	33417829	33417857	29	*	S01_phastCons_4882	2	-0.091776	-0.74966	0.20422	0.32432	0.45346	0.70556	-0.035505	-0.28995	0.66855	0.79126	0.77186	0.88359	-0.14864	-1.2141	0.16608	0.3078	0.22471	0.42021	0	0	0	0	0	0	0	-0.194083	0.150773	-0.287041	0.689902	0.174866	0.779683	-0.0633164	-0.00620862	-0.115892	neutral	neutral	neutral	-0.161904	-0.0353144	-0.0657052
chr14	33417859	33417888	30	*	S01_phastCons_4883	2	-0.45354	-2.5057	2.02795e-05	0	0.012221	0.35125	-0.48169	-2.6606	0.00016121	0.004329	0.0078012	0.24772	-0.39017	-2.1555	0.0069321	0.059498	0.031124	0.194	0	0	0	0	0	0	0	-2.80227	-2.46725	-1.51374	4.69294	3.79261	2.15914	-2.12844	-1.82686	-0.84243	dynamic	dynamic	dynamic	-0.756179	0.133895	0.0148974
chr14	33417890	33417918	29	*	S01_phastCons_4884	1	-0.38929	-1.6615	0.0040626	0.018764	0.096621	0.41158	-0.44819	-1.9127	0.0040303	0.0323	0.055789	0.35026	-0.27989	-1.1945	0.067935	0.17137	0.23227	0.42869	0	0	0	0	0	0	0	-2.33905	-2.27069	-0.953642	2.3912	2.39466	1.16791	-0.930869	-1.07326	-0.326885	neutral	neutral	neutral	-0.633765	0.161163	0.055926
chr14	33417920	33417948	29	*	S01_phastCons_4885	1	-0.24912	-0.70686	0.035821	0.091215	0.47966	0.72587	-0.3424	-0.97114	0.023795	0.095844	0.33148	0.59858	-0.45819	-1.2999	0.011962	0.067384	0.19363	0.39321	0	0	0	0	0	0	0	-1.32848	-1.64996	-1.8592	1.44586	1.62351	1.9222	-0.360193	-0.555891	-0.880731	neutral	neutral	neutral	-0.618481	-0.0819458	-0.00147376
chr14	33417981	33418009	29	*	S01_phastCons_4886	4	-0.15511	-1.0966	0.0077704	0.029863	0.27284	0.56171	-0.27156	-1.9179	0.00096727	0.018349	0.055118	0.34887	-0.1654	-1.1692	0.046332	0.13871	0.24232	0.43766	1	0	0	0	0	0	0	-0.650698	-1.2343	-0.372163	2.10956	3.01445	1.33412	-0.327213	-0.818605	-0.220663	neutral	neutral	neutral	-0.34164	0.0460427	0.0795194
chr14	33418072	33418101	30	*	S01_phastCons_4888	2	-0.13136	-1.2514	0.09547	0.1921	0.21078	0.50823	-0.14565	-1.3875	0.14532	0.31706	0.1653	0.46907	-0.057228	-0.54514	0.53935	0.67289	0.58566	0.72978	1	0	0	0	0	0	0	-0.479469	-0.495511	0.177228	1.02013	0.837675	0.268129	-0.134005	-0.122007	-0.0153445	neutral	neutral	neutral	-0.186528	0.0794535	0.0252726
chr14	33418346	33418373	28	*	S01_phastCons_4890	1	-0.14116	-0.48772	0.14751	0.25965	0.62575	0.8234	-0.56923	-1.9646	0.0040303	0.0323	0.049458	0.33899	-0.35902	-1.2402	0.023956	0.090061	0.21489	0.4116	0	0	0	0	0	0	0	-0.550123	-2.9809	-1.35553	0.831179	2.39466	1.62059	-0.117329	-1.36311	-0.581823	neutral	neutral	neutral	-0.633763	-0.0364673	0.264308
chr14	33418375	33418403	29	*	S01_phastCons_4891	2	-0.18575	-1.3557	0.021731	0.063675	0.1752	0.47792	-0.11968	-0.87346	0.21841	0.39847	0.38241	0.63566	-0.23535	-1.7177	0.042657	0.13022	0.085851	0.26359	0	0	0	0	0	0	0	-0.871601	-0.34313	-0.727429	1.66292	0.660727	1.37001	-0.308887	-0.0790759	-0.322432	neutral	neutral	neutral	-0.313254	-0.0150484	-0.0765621
chr14	33418405	33418433	29	*	S01_phastCons_4892	1	-0.31136	-1.8959	0.0080929	0.029863	0.057973	0.38286	-0.075285	-0.45833	0.47209	0.6411	0.64671	0.80651	-0.27251	-1.6593	0.075995	0.18335	0.097065	0.27798	0	0	0	0	0	0	0	-1.7772	-0.0826388	-0.91616	2.0919	0.325975	1.11921	-0.651333	-0.024541	-0.304997	neutral	neutral	neutral	-0.37304	0.0341078	-0.191187
chr14	33418435	33418463	29	*	S01_phastCons_4893	2	-0.17876	-1.8066	0.027084	0.074074	0.070825	0.39484	-0.12215	-1.2343	0.20974	0.38964	0.21708	0.50782	-0.21537	-2.1765	0.059391	0.16172	0.029516	0.19169	0	0	0	0	0	0	0	-0.821206	-0.357623	-0.625954	1.56729	0.678319	1.22628	-0.280168	-0.0828566	-0.264104	neutral	neutral	neutral	-0.298344	-0.00514331	-0.0649974
chr14	33418554	33418582	29	*	S01_phastCons_4894	1	-0.46899	-2.1549	2.02795e-05	0	0.031166	0.36375	-0.21451	-0.98547	0.11959	0.2813	0.32439	0.5935	-0.13859	-0.6368	0.272	0.42132	0.52426	0.68277	0	0	0	0	0	0	0	-2.91366	-0.899552	-0.235998	4.69294	0.922305	0.565431	-2.20094	-0.197844	-0.0783631	dynamic	dynamic	dynamic	-0.445112	0.264831	-0.13005
chr14	33418614	33418642	29	*	S01_phastCons_4896	3	-0.20495	-1.3665	0.0031275	0.016427	0.17178	0.47515	-0.11602	-0.77334	0.16025	0.33202	0.43932	0.6759	-0.32035	-2.1357	0.0046429	0.059498	0.032706	0.19455	0	0	0	0	0	0	0	-1.01003	-0.321654	-1.15913	2.5048	0.795202	2.33321	-0.513359	-0.0922593	-0.747444	neutral	neutral	neutral	-0.375508	-0.0628438	-0.114601
chr14	33418644	33418671	28	*	S01_phastCons_4897	1	-0.50397	-1.6266	2.02795e-05	0	0.10383	0.41843	-0.40973	-1.3224	0.0040303	0.0323	0.18605	0.4829	-0.64253	-2.0737	0.0079961	0.059498	0.038103	0.20166	0	0	0	0	0	0	0	-3.16585	-2.04502	-2.79544	4.69294	2.39466	2.09712	-2.3651	-0.981165	-1.34746	dynamic	dynamic	dynamic	-0.902117	-0.0254909	-0.142281
chr14	33418673	33418701	29	*	S01_phastCons_4898	2	-0.23696	-1.1414	0.0059649	0.025051	0.25372	0.54686	-0.051446	-0.24772	0.55889	0.70838	0.80435	0.90208	-0.28962	-1.3948	0.019281	0.085004	0.16306	0.361	0	0	0	0	0	0	0	-1.24081	0.0572384	-1.00306	2.2244	0.252674	1.71487	-0.527093	-0.012999	-0.496661	neutral	neutral	neutral	-0.333657	-0.033319	-0.173894
chr14	33418703	33418731	29	*	S01_phastCons_4899	1	-0.23128	-1.044	0.051814	0.12156	0.29647	0.5822	-0.10503	-0.47408	0.35599	0.54043	0.63545	0.80001	-0.33535	-1.5138	0.036079	0.11613	0.13008	0.32217	0	0	0	0	0	0	0	-1.19986	-0.25717	-1.23532	1.28555	0.448562	1.44275	-0.297323	-0.0471125	-0.483825	neutral	neutral	neutral	-0.39172	-0.0579879	-0.142036
chr14	33418763	33418791	29	*	S01_phastCons_4900	1	-0.31227	-1.2986	0.0080929	0.029863	0.1941	0.49566	0.1004	0.41746	0.40854	0.58744	0.67634	0.82536	-0.18291	-0.7606	0.19578	0.34276	0.4469	0.62085	0	0	0	0	0	0	0	-1.78376	0.948206	-0.461094	2.0919	0.388765	0.708232	-0.653236	0.039032	-0.129543	neutral	neutral	neutral	-0.212988	0.0604448	-0.303366
chr14	33418855	33418882	28	*	S01_phastCons_4903	4	-0.20543	-2.1628	0.00045139	0.0036506	0.03056	0.36375	-0.16003	-1.6838	0.032468	0.11974	0.092212	0.39194	-0.14465	-1.5232	0.075867	0.18335	0.1277	0.31889	0	0	0	0	0	0	0	-1.01349	-0.579887	-0.266776	3.34545	1.48854	1.11995	-0.687255	-0.238212	-0.162	neutral	neutral	neutral	-0.287821	0.0708691	-0.0295164
chr14	33419204	33419232	29	*	S01_phastCons_4905	1	-0.27984	-1.4111	0.023988	0.066816	0.15821	0.4616	-0.29201	-1.4716	0.039948	0.13216	0.14112	0.44665	-0.28633	-1.4437	0.067935	0.17137	0.14883	0.34277	0	0	0	0	0	0	0	-1.54996	-1.35429	-0.98635	1.62001	1.3985	1.16791	-0.453342	-0.408377	-0.334407	neutral	neutral	neutral	-0.493017	0.049332	-0.00808131
chr14	33419265	33419294	30	*	S01_phastCons_4907	1	-0.17908	-1.3467	0.10366	0.20348	0.17807	0.47967	-0.091886	-0.69053	0.40409	0.58485	0.48986	0.71028	-0.11066	-0.83209	0.36357	0.51092	0.40536	0.58335	0	0	0	0	0	0	0	-0.823513	-0.180046	-0.0941457	0.984389	0.393522	0.439412	-0.176284	-0.0361592	-0.0486253	neutral	neutral	neutral	-0.213124	0.0625059	-0.0585618
chr14	33419296	33419325	30	*	S01_phastCons_4908	1	-0.26011	-1.0644	0.031856	0.083165	0.28715	0.57199	-0.040549	-0.1659	0.70817	0.82062	0.86823	0.93474	-0.49034	-2.0063	0.0079961	0.059498	0.044823	0.21181	0	0	0	0	0	0	0	-1.40771	0.121177	-2.02249	1.49681	0.149862	2.09712	-0.389335	-0.00607677	-1.0283	neutral	neutral	neutral	-0.468456	-0.161655	-0.253281
chr14	33419327	33419355	29	*	S01_phastCons_4909	1	0.21713	0.74537	0.060132	0.13658	0.45605	0.70704	0.2613	0.89681	0.080316	0.21427	0.36982	0.62626	0.33705	1.157	0.020087	0.086288	0.24727	0.44304	0	0	0	0	0	0	0	2.03302	1.8923	2.17971	1.22089	1.0952	1.69708	0.265093	0.286175	0.572002	neutral	neutral	positive	0.477097	0.0353831	0.0123317
chr14	33419357	33419386	30	*	S01_phastCons_4910	2	-0.54302	-1.8074	2.02795e-05	0	0.070704	0.39484	-0.72269	-2.399	2.02795e-05	0	0.01644	0.28807	-0.8558	-2.8444	2.02795e-05	0	0.0044498	0.1369	0	0	0	0	0	0	0	-3.44739	-3.88134	-3.87861	4.69294	4.69294	4.69294	-2.54836	-3.39154	-4.01622	negative	negative	negative	-1.2419	-0.0827982	0.0196442
chr14	33419419	33419448	30	*	S01_phastCons_4912	1	-0.28909	-1.4955	0.023988	0.066816	0.13478	0.44141	-0.18343	-0.94887	0.15557	0.32746	0.34269	0.60786	-0.24748	-1.2803	0.087957	0.1984	0.20045	0.3989	0	0	0	0	0	0	0	-1.61664	-0.717188	-0.789036	1.62001	0.808074	1.05573	-0.468328	-0.148225	-0.261272	neutral	neutral	neutral	-0.409052	0.0598157	-0.0869758
chr14	33419542	33419571	30	*	S01_phastCons_4915	3	0.0097074	0.060992	0.93561	0.95869	0.95137	0.98224	-0.20226	-1.2694	0.019539	0.083817	0.20428	0.4971	-0.2802	-1.7598	0.0094148	0.064544	0.078444	0.25516	0	0	0	0	0	0	0	0.537575	-0.827674	-0.955216	0.0289051	1.7091	2.02619	0.000280594	-0.345682	-0.567738	neutral	neutral	neutral	-0.294495	-0.161114	0.082647
chr14	33419573	33419602	30	*	S01_phastCons_4916	1	0.23539	0.9574	0.036015	0.091557	0.33836	0.61768	0.0049462	0.020078	0.97604	0.9843	0.98398	0.99249	-0.023438	-0.09528	0.77537	0.85106	0.92409	0.95568	0	0	0	0	0	0	0	2.16466	0.388124	0.348843	1.44352	0.0105324	0.110491	0.339789	5.20953e-05	-0.00258969	neutral	neutral	neutral	0.103306	-0.176619	0.11881
chr14	33496158	33496186	29	*	S04_phastCons_3747	3	-0.20023	-1.9811	2.02795e-05	0	0.047576	0.43169	-0.20998	-2.0756	0.0029507	0.019433	0.037927	0.32042	-0.17687	-1.7462	0.043246	0.14883	0.080769	0.28563	0	0	0	0	0	0	0	-0.975997	-0.872972	-0.430417	4.69294	2.53007	1.36405	-0.939668	-0.531265	-0.24126	neutral	neutral	neutral	-0.335262	0.0552827	0.00314255
chr14	33496188	33496216	29	*	S04_phastCons_3748	1	-0.45254	-1.7283	2.02795e-05	0	0.083941	0.47455	-0.4258	-1.6252	0.0079914	0.039908	0.10411	0.3913	-0.24276	-0.9263	0.071953	0.19714	0.35429	0.54733	0	0	0	0	0	0	0	-2.79506	-2.13931	-0.765064	4.69294	2.09738	1.14295	-2.12374	-0.893063	-0.277463	dynamic	dynamic	dynamic	-0.62774	0.225315	0.0143487
chr14	33496247	33496275	29	*	S04_phastCons_3750	3	-0.38282	-1.9625	2.02795e-05	0	0.0497	0.43195	-0.47957	-2.4488	2.02795e-05	0	0.014335	0.30703	-0.43465	-2.2119	2.02795e-05	0	0.026974	0.20154	0	0	0	0	0	0	0	-2.2924	-2.45481	-1.73965	4.69294	4.69294	4.69294	-1.79655	-2.2506	-2.03979	neutral	negative	negative	-0.748981	0.0542765	0.0392553
chr14	33496277	33496305	29	*	S04_phastCons_3751	2	-0.18988	-2.6462	0.00012294	0.00043788	0.0081412	0.36195	-0.057538	-0.80157	0.33051	0.49371	0.4228	0.67969	-0.011535	-0.16063	0.83532	0.90878	0.87239	0.92559	0	0	0	0	0	0	0	-0.901377	0.0214931	0.409297	3.91031	0.480815	0.0781471	-0.742489	-0.0276652	-0.000901427	neutral	neutral	neutral	-0.134277	0.132422	-0.0627068
chr14	33496307	33496334	28	*	S04_phastCons_3752	3	-0.080811	-1.6397	0.073859	0.1565	0.10106	0.4941	-0.082669	-1.6732	0.15064	0.28846	0.094294	0.38587	0.063354	1.2802	0.51944	0.69648	0.20048	0.41064	0	0	0	0	0	0	0	-0.115029	-0.125965	0.789648	1.1316	0.82206	0.284465	-0.0914455	-0.0679589	0.018022	neutral	neutral	neutral	-0.04697	0.116953	0.0386544
chr14	33496336	33496364	29	*	S04_phastCons_3753	3	-0.21359	-1.8514	2.02795e-05	0	0.064105	0.44581	-0.24689	-2.1387	0.00055325	0.0049587	0.032464	0.31253	-0.25587	-2.2145	0.0045489	0.03601	0.026797	0.20154	1	0	0	0	0	0	0	-1.07232	-1.08954	-0.831648	4.69294	3.25708	2.34209	-1.00237	-0.80414	-0.599271	neutral	neutral	neutral	-0.414453	0.0164379	0.00183305
chr14	33496366	33496394	29	*	S04_phastCons_3754	3	-0.25636	-2.4253	2.02795e-05	0	0.015296	0.39095	-0.18472	-1.7461	0.0076226	0.039908	0.080793	0.36738	-0.28949	-2.7313	0.0012602	0.0125	0.0063087	0.15746	1	0	0	0	0	0	0	-1.38067	-0.724757	-1.0024	4.69294	2.1179	2.89956	-1.20308	-0.391218	-0.839394	neutral	neutral	neutral	-0.4209	0.00833297	-0.0801269
chr14	33496425	33496453	29	*	S04_phastCons_3756	2	-0.17754	-1.1956	0.00036883	0.0012605	0.23186	0.60982	-0.22721	-1.5284	0.012018	0.048602	0.12642	0.41294	-0.2262	-1.5195	0.034517	0.13142	0.12863	0.33874	1	0	0	0	0	0	0	-0.81241	-0.97407	-0.680958	3.43317	1.92017	1.46197	-0.609526	-0.436281	-0.330697	neutral	neutral	neutral	-0.366078	0.00882014	0.0148362
chr14	33496455	33496483	29	*	S04_phastCons_3757	2	-0.16662	-1.0166	0.0012602	0.0040857	0.30936	0.66887	-0.21708	-1.3209	0.014354	0.055595	0.18655	0.47744	-0.31496	-1.9088	0.0054403	0.042548	0.056289	0.25184	1	0	0	0	0	0	0	-0.733681	-0.914632	-1.13176	2.89956	1.84303	2.26438	-0.483125	-0.400084	-0.713188	neutral	neutral	neutral	-0.412199	-0.0633583	-0.0127933
chr14	33496514	33496542	29	*	S04_phastCons_3759	2	-0.10754	-1.3066	0.050407	0.11437	0.19133	0.56871	-0.1921	-2.3322	0.021792	0.075667	0.019692	0.30773	-0.14237	-1.727	0.15294	0.32949	0.084168	0.28993	1	0	0	0	0	0	0	-0.307736	-0.76806	-0.255197	1.29751	1.6617	0.815479	-0.139534	-0.319213	-0.1161	neutral	neutral	neutral	-0.257005	0.0131933	0.0501077
chr14	33496544	33496572	29	*	S04_phastCons_3760	2	-0.32422	-1.2595	2.02795e-05	0	0.20785	0.5817	-0.41573	-1.6139	3.0736e-05	0.0004158	0.10655	0.39397	-0.28962	-1.1238	0.011311	0.066909	0.26109	0.46292	1	0	0	0	0	0	0	-1.86992	-2.08023	-1.00306	4.69294	4.51235	1.9465	-1.52155	-1.87592	-0.563745	neutral	neutral	neutral	-0.589159	0.103406	0.0634715
chr14	33818945	33818978	34	*	S03_phastCons_4246	2	-0.13116	-1.2963	0.065453	0.17193	0.19488	0.77541	-0.10286	-1.0166	0.29036	0.49668	0.30935	0.61944	-0.18976	-1.8756	0.092905	0.23554	0.060715	0.24844	0	0	0	0	0	0	1	-0.478027	-0.244437	-0.495884	1.18407	0.537063	1.03196	-0.155303	-0.0552423	-0.195825	neutral	neutral	neutral	-0.247151	-0.0233459	-0.0465115
chr14	33819077	33819114	38	*	S03_phastCons_4247	2	0.14333	0.62613	0.059852	0.16115	0.53123	0.88147	0.27288	1.192	0.018966	0.081057	0.23324	0.56785	0.32722	1.4295	0.016629	0.086275	0.15287	0.37017	0	0	0	0	0	0	1	1.50095	1.96025	2.12979	1.22292	1.72202	1.77913	0.175281	0.469906	0.582168	neutral	positive	positive	0.441266	0.0758309	-0.0401777
chr14	33819131	33819158	28	*	S03_phastCons_4248	1	-0.01506	-0.040546	0.92448	0.96531	0.96766	0.9915	0.15369	0.41377	0.26422	0.47223	0.67904	0.84821	-0.014704	-0.039584	0.8604	0.92387	0.96842	0.98656	1	0	0	0	0	0	1	0.359011	1.26089	0.393202	0.0341025	0.578034	0.0652996	-0.000513583	0.0888381	-0.000960165	neutral	neutral	neutral	0.0728169	-0.0330156	-0.132933
chr14	33819160	33819187	28	*	S03_phastCons_4249	2	-0.46442	-2.3102	2.02795e-05	0	0.020877	0.67049	-0.51348	-2.5541	2.02795e-05	0	0.010647	0.32619	-0.49491	-2.4616	6.8717e-05	0.0013514	0.013832	0.15073	1	0	0	0	0	0	1	-2.88071	-2.65378	-2.0457	4.69294	4.69294	4.16294	-2.1795	-2.40973	-2.06028	negative	negative	negative	-0.847808	0.0741172	0.00348817
chr14	33819189	33819216	28	*	S03_phastCons_4250	2	-0.14149	-1.4179	0.04525	0.12969	0.15621	0.76029	-0.22987	-2.3035	0.015083	0.069517	0.021252	0.366	-0.21656	-2.1702	0.060677	0.17687	0.02999	0.19298	1	0	0	0	0	0	1	-0.552503	-0.989678	-0.631997	1.34438	1.82151	1.21698	-0.190217	-0.418711	-0.263548	neutral	neutral	neutral	-0.343697	-0.00816332	0.0395396
chr14	33819218	33819245	28	*	S03_phastCons_4251	1	-0.36398	-1.2209	2.02795e-05	0	0.22214	0.78723	-0.55139	-1.8493	2.02795e-05	0	0.064414	0.43237	-0.62294	-2.0893	2.02795e-05	0	0.03668	0.20493	1	0	0	0	0	0	1	-2.15657	-2.87622	-2.69595	4.69294	4.69294	4.69294	-1.70814	-2.58764	-2.92342	neutral	negative	negative	-0.903412	-0.0759949	0.0513584
chr14	33819247	33819274	28	*	S03_phastCons_4252	2	0.091677	0.91801	0.20656	0.39026	0.35861	0.83176	0.10779	1.079	0.29455	0.50032	0.28061	0.60071	0.0020797	0.020846	0.98162	0.98995	0.98337	0.99244	1	0	0	0	0	0	1	1.12855	0.991568	0.478444	0.684954	0.530841	0.0080566	0.0627945	0.0572193	1.67553e-05	neutral	neutral	neutral	0.109282	-0.08348	-0.03341
chr14	33819276	33819303	28	*	S03_phastCons_4253	2	-0.17441	-1.0615	0.011201	0.045372	0.28846	0.81009	-0.18942	-1.1527	0.044803	0.14852	0.24904	0.58302	-0.24277	-1.4777	0.038859	0.13627	0.13949	0.35644	1	0	0	0	0	0	1	-0.789844	-0.752335	-0.765114	1.95074	1.34869	1.41051	-0.340229	-0.255469	-0.342429	neutral	neutral	neutral	-0.353196	-0.0130561	-0.0178427
chr14	33819305	33819332	28	*	S03_phastCons_4254	2	-0.20271	-0.95074	0.0029205	0.016505	0.34174	0.82528	-0.05023	-0.23552	0.60876	0.76371	0.81381	0.91595	-0.20845	-0.97669	0.06906	0.19253	0.32872	0.55819	1	0	0	0	0	0	1	-0.993877	0.0643734	-0.590808	2.53454	0.215554	1.16077	-0.513777	-0.0108273	-0.241963	neutral	neutral	neutral	-0.263643	0.000565112	-0.132505
chr14	33819334	33819361	28	*	S03_phastCons_4255	4	-0.2611	-2.3458	2.02795e-05	0	0.018984	0.67049	-0.29955	-2.691	2.02795e-05	0	0.0071247	0.3095	-0.23303	-2.0935	0.0059096	0.044675	0.036304	0.20383	1	0	0	0	0	0	1	-1.41485	-1.39853	-0.715646	4.69294	4.69294	2.22844	-1.22533	-1.40577	-0.519294	neutral	neutral	neutral	-0.453752	0.0758956	0.0235656
chr14	33819363	33819390	28	*	S03_phastCons_4256	1	-0.090279	-0.29448	0.35169	0.55216	0.76839	0.9515	0.024953	0.081393	0.82395	0.90751	0.93513	0.96937	-0.24625	-0.80322	0.1004	0.24679	0.42185	0.6355	1	0	0	0	0	0	1	-0.18329	0.505515	-0.782789	0.45384	0.0840991	0.998266	-0.0409722	0.00209853	-0.245823	neutral	neutral	neutral	-0.188994	-0.118117	-0.140504
chr14	33819392	33819419	28	*	S03_phastCons_4257	2	-0.019622	-0.21168	0.80842	0.90436	0.83236	0.96249	0.035257	0.3803	0.71225	0.84012	0.70372	0.85913	0.056733	0.61213	0.62391	0.76568	0.54045	0.72503	1	0	0	0	0	0	1	0.326121	0.565975	0.756021	0.092363	0.147368	0.204878	-0.00181235	0.00519574	0.0116233	neutral	neutral	neutral	0.0476334	0.0457654	-0.021984
chr14	33819450	33819477	28	*	S03_phastCons_4258	3	-0.34	-2.51	2.02795e-05	0	0.012075	0.60039	-0.33745	-2.4909	3.4358e-05	0.00046729	0.012742	0.33216	-0.39769	-2.9356	6.8717e-05	0.0013514	0.0033289	0.11398	1	0	0	0	0	0	1	-1.98369	-1.62091	-1.55193	4.69294	4.46397	4.16294	-1.5956	-1.50637	-1.65556	neutral	neutral	neutral	-0.621092	0.0210885	-0.0378199
chr14	33819508	33819536	29	*	S03_phastCons_4260	2	0.10694	0.76763	0.1464	0.30567	0.44271	0.85292	-0.09667	-0.69354	0.31919	0.52792	0.48797	0.73227	-0.44013	-3.1565	0.00044666	0.0066838	0.001597	0.089628	0	0	0	0	0	0	1	1.23859	-0.208117	-1.76748	0.834459	0.495951	3.35002	0.089237	-0.0479436	-1.47445	neutral	neutral	neutral	-0.288531	-0.362209	0.00710621
chr14	34045213	34045240	28	*	S02_phastCons_4376	2	0.0012433	0.011459	0.95581	0.97072	0.99086	0.99667	-0.065523	-0.60403	0.31784	0.45577	0.54582	0.71757	-0.19843	-1.8293	0.061764	0.17061	0.067353	0.22491	0	0	0	0	0	0	0	0.476552	-0.0253595	-0.539918	0.0196284	0.497791	1.20926	2.4404e-05	-0.0326168	-0.239954	neutral	neutral	neutral	-0.165952	-0.126884	-0.00544439
chr14	34045242	34045269	28	*	S02_phastCons_4377	1	-0.054423	-0.71069	0.37221	0.50229	0.47728	0.74195	-0.0048303	-0.063087	0.89889	0.93681	0.9497	0.97663	-0.094396	-1.2329	0.41149	0.59373	0.21763	0.40168	0	0	0	0	0	0	0	0.0752186	0.33076	-0.0115431	0.429212	0.0462935	0.385641	-0.023359	-0.000223611	-0.0364029	neutral	neutral	neutral	-0.0905811	-0.0288178	-0.0534827
chr14	34045271	34045299	29	*	S02_phastCons_4378	2	-0.17892	-2.3224	0.0036769	0.013445	0.020213	0.32873	-0.18613	-2.4161	0.016546	0.047634	0.015687	0.20123	-0.10987	-1.4262	0.27364	0.4519	0.1538	0.3317	0	0	0	0	0	0	0	-0.822359	-0.73303	-0.0901334	2.43452	1.78131	0.56282	-0.435584	-0.331555	-0.0618371	neutral	neutral	neutral	-0.267551	0.0830765	0.0155807
chr14	34045301	34045328	28	*	S02_phastCons_4379	2	-0.098949	-1.8875	0.08029	0.15267	0.059095	0.36805	-0.03472	-0.66233	0.55263	0.67961	0.50776	0.68803	-0.078915	-1.5057	0.42206	0.604	0.13215	0.30789	0	0	0	0	0	0	0	-0.245798	0.155379	0.0670828	1.09534	0.257566	0.374626	-0.108383	-0.00894268	-0.0295636	neutral	neutral	neutral	-0.119881	0.0185692	-0.0500766
chr14	34045330	34045358	29	*	S02_phastCons_4380	1	-0.37429	-1.656	2.02795e-05	0	0.097713	0.41639	-0.33687	-1.4908	0.0040304	0.016113	0.13602	0.35089	-0.18408	-0.81475	0.15984	0.31883	0.41522	0.58663	0	0	0	0	0	0	0	-2.23091	-1.61751	-0.467036	4.69294	2.39465	0.796315	-1.75652	-0.806686	-0.146586	neutral	neutral	neutral	-0.499461	0.194876	0.00471612
chr14	34045360	34045387	28	*	S02_phastCons_4381	1	-0.45925	-1.7686	2.02795e-05	0	0.076964	0.3893	-0.47539	-1.8316	2.02795e-05	0	0.067015	0.27307	-0.33542	-1.2927	0.027895	0.10161	0.19611	0.37731	0	0	0	0	0	0	0	-2.84344	-2.43029	-1.23567	4.69294	4.69294	1.55447	-2.15523	-2.23098	-0.521402	dynamic	dynamic	dynamic	-0.719901	0.175045	0.0226745
chr14	34045389	34045417	29	*	S02_phastCons_4382	3	-0.002776	-0.06811	0.87534	0.92047	0.9457	0.98354	0.013812	0.339	0.88909	0.93117	0.73461	0.85123	-1.5675e-05	-0.00038471	0.99714	0.99784	0.99969	0.99975	0	0	0	0	0	0	0	0.447575	0.440145	0.467802	0.0578232	0.0510543	0.00124386	-0.000160517	0.000705162	-1.94975e-08	neutral	neutral	neutral	0.00668988	-0.00108455	-0.012351
chr14	34045419	34045446	28	*	S02_phastCons_4383	1	-0.17711	-1.0196	0.031996	0.072458	0.30791	0.60723	-0.16988	-0.97856	0.087856	0.17488	0.3278	0.5361	-0.15441	-0.88956	0.21573	0.38681	0.3737	0.55312	0	0	0	0	0	0	0	-0.80931	-0.637682	-0.316346	1.4949	1.05623	0.666089	-0.264763	-0.179432	-0.102851	neutral	neutral	neutral	-0.285978	0.0469522	-0.00904973
chr14	34045478	34045505	28	*	S02_phastCons_4385	1	-0.24209	-0.94944	0.0079901	0.023287	0.34239	0.63531	-0.20467	-0.80307	0.056107	0.1236	0.42193	0.62288	-0.21691	-0.85116	0.10415	0.24106	0.39468	0.56968	0	0	0	0	0	0	0	-1.27779	-0.841815	-0.633775	2.09745	1.25098	0.982341	-0.507771	-0.256039	-0.21308	neutral	neutral	neutral	-0.378607	0.054172	-0.0356347
chr14	34045507	34045535	29	*	S02_phastCons_4386	2	-0.16526	-1.1679	0.0072123	0.023103	0.24283	0.55351	-0.23412	-1.6549	0.0031819	0.013688	0.097935	0.31212	-0.28666	-2.0261	0.0047375	0.027126	0.042756	0.19353	0	0	0	0	0	0	0	-0.723876	-1.01462	-0.988026	2.14193	2.49731	2.32445	-0.353975	-0.584671	-0.666327	neutral	neutral	neutral	-0.403179	-0.0406675	0.00949724
chr14	34045537	34045564	28	*	S02_phastCons_4387	2	-0.26474	-1.6482	3.5354e-05	0.0001998	0.099321	0.41732	-0.37741	-2.3498	2.02795e-05	0	0.018783	0.20972	-0.36876	-2.2961	0.00031819	0.0028346	0.021672	0.15324	0	0	0	0	0	0	0	-1.44109	-1.85538	-1.405	4.45156	4.69294	3.49731	-1.17851	-1.77116	-1.28967	neutral	neutral	neutral	-0.58876	-0.000807443	0.0432543
chr14	34045566	34045593	28	*	S02_phastCons_4388	2	0.029824	0.48201	0.56334	0.67813	0.6298	0.84165	-0.069304	-1.1203	0.29599	0.433	0.2626	0.4737	-0.04287	-0.69304	0.65841	0.79075	0.48828	0.6481	0	0	0	0	0	0	0	0.682609	-0.0475448	0.25015	0.249229	0.528723	0.181504	0.00743302	-0.0366426	-0.00778106	neutral	neutral	neutral	-0.0535355	-0.0356054	0.05828
chr14	34045595	34045623	29	*	S02_phastCons_4389	1	-0.22905	-1.0703	0.0079901	0.023287	0.28447	0.58818	-0.353	-1.6496	0.0040304	0.016113	0.099027	0.31276	-0.40925	-1.9124	0.0079194	0.039437	0.055823	0.21053	0	0	0	0	0	0	0	-1.18378	-1.71215	-1.61064	2.09745	2.39465	2.10131	-0.48042	-0.845312	-0.85996	neutral	neutral	neutral	-0.583169	-0.0587042	0.0320393
chr14	34045625	34045652	28	*	S02_phastCons_4390	1	-0.17679	-0.75699	0.031996	0.072458	0.44906	0.72127	-0.4445	-1.903	2.02795e-05	0	0.057045	0.25962	-0.3347	-1.4334	0.027895	0.10161	0.15173	0.33002	0	0	0	0	0	0	0	-0.807003	-2.24904	-1.23201	1.4949	4.69294	1.55447	-0.264284	-2.08601	-0.520282	dynamic	dynamic	dynamic	-0.562717	-0.0218639	0.154046
chr14	34045684	34045711	28	*	S02_phastCons_4392	3	-0.21259	-1.6696	3.5354e-05	0.0001998	0.095	0.41271	-0.2814	-2.2104	2.02795e-05	0	0.02708	0.22273	-0.18837	-1.4801	0.02938	0.1062	0.13884	0.31654	0	0	0	0	0	0	0	-1.06511	-1.29203	-0.488824	4.45156	4.69294	1.53195	-0.946357	-1.32059	-0.288573	neutral	neutral	neutral	-0.39046	0.0707654	0.048961
chr14	34045713	34045741	29	*	S02_phastCons_4393	1	-0.023202	-0.10465	0.60873	0.71105	0.91666	0.97462	-0.041993	-0.18945	0.56344	0.68863	0.84974	0.92335	0.067029	0.30246	0.52074	0.68908	0.7623	0.85056	0	0	0	0	0	0	0	0.300311	0.112705	0.808312	0.215575	0.249152	0.283379	-0.00500178	-0.0104627	0.0189946	neutral	neutral	neutral	0.00743732	0.0719429	0.0395416
chr14	34045743	34045770	28	*	S02_phastCons_4394	1	-0.076261	-0.82864	0.23217	0.35108	0.40731	0.68863	0.012937	0.14061	0.88489	0.92838	0.88817	0.9439	0.046977	0.51062	0.64483	0.78162	0.60961	0.74004	0	0	0	0	0	0	0	-0.0822254	0.435011	0.706471	0.634194	0.0531107	0.190555	-0.0483643	0.000687093	0.00895169	neutral	neutral	neutral	0.000485768	0.0819096	-0.0384775
chr14	34045772	34045800	29	*	S02_phastCons_4395	3	-0.27634	-2.2451	2.02795e-05	0	0.024762	0.32873	-0.39873	-3.2405	2.02795e-05	0	0.0011932	0.088813	-0.27794	-2.26	0.0010253	0.0073232	0.023823	0.15892	0	0	0	0	0	0	0	-1.52472	-1.98048	-0.943738	4.69294	4.69294	2.98915	-1.29685	-1.87122	-0.830804	neutral	neutral	neutral	-0.548173	0.0756732	0.0798718
chr14	34256664	34256692	29	*	S02_phastCons_4398	1	-0.023475	-0.28252	0.60463	0.70816	0.77754	0.91212	-0.052145	-0.62764	0.48733	0.62132	0.53024	0.70496	-0.036884	-0.44397	0.70723	0.82203	0.65707	0.77423	0	0	0	0	0	0	0	0.298342	0.053137	0.280553	0.21851	0.312177	0.150439	-0.00512953	-0.0162785	-0.0055488	neutral	neutral	neutral	-0.0658173	0.000962841	0.017256
chr14	34256694	34256722	29	*	S02_phastCons_4399	2	-0.041162	-0.45302	0.36539	0.49592	0.65053	0.85209	-0.13827	-1.5228	0.062507	0.1359	0.1278	0.34183	-0.059213	-0.65257	0.54446	0.70649	0.51404	0.6692	0	0	0	0	0	0	0	0.170826	-0.452208	0.167147	0.437243	1.20407	0.264034	-0.0179978	-0.166487	-0.0156342	neutral	neutral	neutral	-0.139217	0.0155418	0.068528
chr14	34256724	34256753	30	*	S02_phastCons_4400	1	-0.13188	-1.2316	0.080219	0.15259	0.21808	0.53016	-0.14242	-1.3305	0.15581	0.27449	0.18334	0.40122	-0.17145	-1.6018	0.1877	0.3552	0.10919	0.27833	0	0	0	0	0	0	0	-0.483218	-0.476558	-0.40289	1.09572	0.807405	0.726536	-0.144504	-0.114991	-0.124565	neutral	neutral	neutral	-0.258758	-0.00149189	-0.0106167
chr14	34256842	34256870	29	*	S02_phastCons_4402	2	-0.15461	-1.0997	0.011066	0.030747	0.27147	0.57744	-0.21524	-1.5312	0.0068941	0.025474	0.12572	0.33947	-0.19777	-1.407	0.062365	0.17169	0.15943	0.33793	0	0	0	0	0	0	0	-0.647093	-0.903835	-0.536566	1.95601	2.16152	1.20506	-0.302419	-0.465246	-0.238325	neutral	neutral	neutral	-0.329448	0.0108369	0.0263036
chr14	34256902	34256929	28	*	S02_phastCons_4404	2	-0.29965	-2.5199	2.02795e-05	0	0.011738	0.32086	-0.22757	-1.9144	0.0045254	0.017902	0.055568	0.25738	-0.22739	-1.9129	0.030617	0.10948	0.055761	0.21043	0	0	0	0	0	0	0	-1.69278	-0.976183	-0.687002	4.69294	2.34434	1.51404	-1.40624	-0.533502	-0.344277	neutral	neutral	neutral	-0.427013	0.0905513	-0.0523901
chr14	34256931	34256959	29	*	S02_phastCons_4405	1	0.11632	0.65462	0.11568	0.20637	0.51271	0.7694	0.24405	1.3738	0.015874	0.046619	0.16951	0.38907	0.081914	0.46106	0.44076	0.62102	0.64475	0.76564	0	0	0	0	0	0	0	1.30621	1.79108	0.883911	0.936742	1.79931	0.355798	0.108962	0.439122	0.0291448	neutral	neutral	neutral	0.25255	-0.0728804	-0.103478
chr14	34257020	34257048	29	*	S02_phastCons_4406	2	-0.22872	-1.831	0.00021213	0.0010042	0.067103	0.378	-0.13449	-1.077	0.068835	0.14639	0.2815	0.49059	-0.053214	-0.42616	0.58388	0.73482	0.66999	0.78319	0	0	0	0	0	0	0	-1.1814	-0.430029	0.197615	3.6734	1.16219	0.233676	-0.84018	-0.156303	-0.0124349	neutral	neutral	neutral	-0.225221	0.145677	-0.0358579
chr14	34257080	34257107	28	*	S02_phastCons_4408	1	-0.095681	-0.83831	0.14796	0.24844	0.40185	0.68526	-0.23931	-2.0969	0.036097	0.087904	0.036006	0.23305	-0.0089332	-0.078296	0.91557	0.9493	0.93759	0.96429	0	0	0	0	0	0	0	-0.222237	-1.04507	0.422511	0.829856	1.44253	0.0383084	-0.0794014	-0.345212	-0.000342217	neutral	neutral	neutral	-0.192457	0.109428	0.132249
chr14	34257109	34257137	29	*	S02_phastCons_4409	2	-0.080683	-1.0852	0.1352	0.23274	0.27784	0.58272	-0.11694	-1.573	0.10666	0.20489	0.11572	0.32886	-0.078298	-1.0533	0.42606	0.60787	0.29221	0.47509	0	0	0	0	0	0	0	-0.114106	-0.327053	0.0702165	0.869023	0.971998	0.370529	-0.0701154	-0.113665	-0.0290117	neutral	neutral	neutral	-0.158511	0.0242187	0.0245555
chr14	34257211	34257238	28	*	S02_phastCons_4410	3	-0.22241	-2.0704	2.02795e-05	0	0.038417	0.3386	-0.28538	-2.6566	2.02795e-05	0	0.007894	0.1896	-0.35535	-3.3079	2.02795e-05	0	0.00094012	0.056577	0	0	0	0	0	0	0	-1.13591	-1.31539	-1.33689	4.69294	4.69294	4.69294	-1.04376	-1.33927	-1.66764	neutral	neutral	neutral	-0.50558	-0.0395894	-0.00167163
chr14	34257240	34257267	28	*	S02_phastCons_4411	2	-0.40412	-2.4378	2.02795e-05	0	0.014779	0.32873	-0.41747	-2.5186	2.02795e-05	0	0.011782	0.19311	-0.40548	-2.4463	2.02795e-05	0	0.014433	0.1363	0	0	0	0	0	0	0	-2.44597	-2.09044	-1.5915	4.69294	4.69294	4.69294	-1.89651	-1.95916	-1.90289	dynamic	dynamic	dynamic	-0.704324	0.0759931	-0.0126599
chr14	34257297	34257324	28	*	S02_phastCons_4412	2	-0.63507	-2.4632	2.02795e-05	0	0.013771	0.32873	-0.66104	-2.5656	2.02795e-05	0	0.0103	0.1896	-0.60996	-2.368	2.02795e-05	0	0.017884	0.14376	0	0	0	0	0	0	0	-4.11103	-3.5196	-2.63002	4.69294	4.69294	4.69294	-2.98035	-3.10222	-2.86251	negative	negative	negative	-1.09213	0.139716	-0.00809599
chr14	34257326	34257353	28	*	S02_phastCons_4413	3	-0.38794	-2.7132	2.02795e-05	0	0.0066645	0.2878	-0.39029	-2.7307	2.02795e-05	0	0.0063204	0.1896	-0.40024	-2.8004	2.02795e-05	0	0.0051034	0.10955	0	0	0	0	0	0	0	-2.32932	-1.93095	-1.56488	4.69294	4.69294	4.69294	-1.82058	-1.83161	-1.8783	neutral	neutral	neutral	-0.677125	0.0629573	-0.0235345
chr14	34257467	34257494	28	*	S02_phastCons_4415	2	-0.36715	-2.2947	2.02795e-05	0	0.021748	0.32873	-0.41027	-2.5645	2.02795e-05	0	0.010331	0.1896	-0.36445	-2.2783	0.00035354	0.0030817	0.022711	0.15664	0	0	0	0	0	0	0	-2.17943	-2.04819	-1.38311	4.69294	4.69294	3.45156	-1.72301	-1.92537	-1.25792	neutral	neutral	neutral	-0.655438	0.0784351	0.0139148
chr14	34257525	34257553	29	*	S02_phastCons_4417	2	-0.091543	-0.75805	0.10108	0.18619	0.44842	0.72086	-0.22611	-1.8725	0.0048789	0.01914	0.061136	0.26522	-0.31508	-2.6092	0.0013435	0.0090261	0.0090747	0.12288	0	0	0	0	0	0	0	-0.192403	-0.967616	-1.13237	0.995335	2.31168	2.87176	-0.0911159	-0.522694	-0.904835	neutral	neutral	neutral	-0.380686	-0.112235	0.0355399
chr14	34257555	34257582	28	*	S02_phastCons_4418	2	-0.10878	-1.1467	0.059148	0.1215	0.25151	0.56015	-0.14962	-1.5775	0.046208	0.10713	0.11468	0.3287	-0.1998	-2.1065	0.060279	0.16757	0.035162	0.17899	0	0	0	0	0	0	0	-0.316676	-0.518805	-0.546876	1.22806	1.33528	1.21983	-0.133588	-0.199785	-0.243723	neutral	neutral	neutral	-0.269952	-0.0355671	-0.000479708
chr14	34257584	34257612	29	*	S02_phastCons_4419	1	-0.27094	-1.5405	0.0039951	0.013574	0.12344	0.43925	-0.095966	-0.54616	0.24773	0.38164	0.58496	0.74479	-0.0063566	-0.036184	0.9317	0.95875	0.97114	0.98588	0	0	0	0	0	0	0	-1.48579	-0.203986	0.435597	2.39847	0.606021	0.0307239	-0.649842	-0.0581574	-0.0001953	neutral	neutral	neutral	-0.193162	0.199042	-0.0756901
chr14	34257614	34257641	28	*	S02_phastCons_4420	2	-0.018192	-0.30484	0.63461	0.7328	0.76049	0.90589	0.070506	1.1833	0.35195	0.49039	0.23667	0.44918	-0.08161	-1.3688	0.40742	0.59133	0.17105	0.34977	0	0	0	0	0	0	0	0.336431	0.772801	0.0533953	0.197493	0.453519	0.389958	-0.00359279	0.0319758	-0.0318244	neutral	neutral	neutral	-0.0205451	-0.0603557	-0.0888669
chr14	34257673	34257700	28	*	S02_phastCons_4422	1	-0.029044	-0.29327	0.55255	0.66919	0.76931	0.90818	-0.0062791	-0.063444	0.89086	0.93205	0.94941	0.97663	0.057333	0.57943	0.57264	0.72532	0.5623	0.70473	0	0	0	0	0	0	0	0.258192	0.322259	0.759068	0.257628	0.0501905	0.242118	-0.00748256	-0.000315151	0.0138814	neutral	neutral	neutral	0.0191478	0.0614221	0.00554452
chr14	34257732	34257759	28	*	S02_phastCons_4424	1	-0.15327	-1.1207	0.060103	0.1227	0.26241	0.56794	0.062028	0.45393	0.50783	0.63883	0.64988	0.79318	0.17277	1.2646	0.16776	0.32981	0.20601	0.3877	0	0	0	0	0	0	0	-0.637432	0.723056	1.34536	1.2211	0.294282	0.775312	-0.187159	0.0182537	0.133951	neutral	neutral	neutral	0.0726753	0.212227	-0.0828664
chr14	34257761	34257789	29	*	S02_phastCons_4425	1	-0.25058	-1.0126	0.0079901	0.023287	0.31123	0.60945	-0.2339	-0.94629	0.036097	0.087904	0.344	0.55121	-0.078791	-0.319	0.49532	0.66842	0.74973	0.84177	0	0	0	0	0	0	0	-1.339	-1.01332	0.0677126	2.09745	1.44253	0.305114	-0.525578	-0.337408	-0.0240402	neutral	neutral	neutral	-0.310526	0.16362	0.0225852
chr14	34257791	34257818	28	*	S02_phastCons_4426	1	0.079522	1.2863	0.23157	0.35108	0.19835	0.51202	0.095093	1.5389	0.3079	0.44536	0.12383	0.33781	-0.079326	-1.2834	0.49532	0.66842	0.19935	0.38074	0	0	0	0	0	0	0	1.04091	0.917067	0.0649954	0.635318	0.51159	0.305114	0.0505217	0.0486487	-0.0242035	neutral	neutral	neutral	0.0432618	-0.130006	-0.0537204
chr14	34257820	34257848	29	*	S02_phastCons_4427	3	-0.15778	-1.4164	0.0016263	0.0064789	0.15665	0.46778	-0.21167	-1.9004	0.00091922	0.0046847	0.057383	0.26034	-0.26234	-2.3553	0.0018384	0.011751	0.018509	0.14562	0	0	0	0	0	0	0	-0.669948	-0.882888	-0.864508	2.7888	3.03658	2.73556	-0.440017	-0.642753	-0.717647	neutral	neutral	neutral	-0.370674	-0.0333512	0.00306717
chr14	34257850	34257877	28	*	S02_phastCons_4428	1	-0.10679	-0.80571	0.13201	0.22824	0.42041	0.69754	0.033012	0.24915	0.70048	0.79602	0.80325	0.89464	0.021909	0.16535	0.79632	0.87967	0.86867	0.92225	0	0	0	0	0	0	0	-0.302328	0.552802	0.579154	0.879393	0.154604	0.0989124	-0.0939104	0.0051038	0.00216707	neutral	neutral	neutral	-0.0189945	0.0805575	-0.0782534
chr14	34257909	34257936	28	*	S02_phastCons_4430	2	-0.32073	-1.8179	2.02795e-05	0	0.069084	0.38202	-0.39926	-2.2632	2.02795e-05	0	0.023622	0.2157	-0.47009	-2.6646	2.02795e-05	0	0.0077079	0.1188	0	0	0	0	0	0	0	-1.84476	-1.98359	-1.91964	4.69294	4.69294	4.69294	-1.50517	-1.8737	-2.20611	neutral	neutral	negative	-0.69453	-0.0298263	0.000234274
chr14	34257938	34257966	29	*	S02_phastCons_4431	3	-0.18938	-1.8458	0.00010606	0.0005425	0.06492	0.37222	-0.25369	-2.4728	3.5354e-05	0.00025773	0.013406	0.19692	-0.21458	-2.0917	0.012268	0.053757	0.036469	0.18264	0	0	0	0	0	0	0	-0.897772	-1.12944	-0.621941	3.97445	4.45156	1.91123	-0.752681	-1.12932	-0.410111	neutral	neutral	neutral	-0.379836	0.0306727	0.0324315
chr14	34257997	34258025	29	*	S02_phastCons_4433	3	-0.45643	-2.2485	2.02795e-05	0	0.024542	0.32873	-0.51189	-2.5223	2.02795e-05	0	0.01166	0.19311	-0.4538	-2.2364	2.02795e-05	0	0.025327	0.16098	0	0	0	0	0	0	0	-2.8231	-2.64445	-1.83691	4.69294	4.69294	4.69294	-2.142	-2.40227	-2.12966	negative	negative	negative	-0.816373	0.0973914	0.0185408
chr14	34259556	34259584	29	*	S02_phastCons_4434	1	-0.21774	-1.1709	0.012021	0.032882	0.24163	0.55229	-0.30699	-1.6512	0.0080255	0.02655	0.098693	0.31276	-0.24724	-1.33	0.072052	0.18958	0.18351	0.36273	0	0	0	0	0	0	0	-1.10224	-1.44219	-0.787817	1.92006	2.09553	1.14235	-0.418074	-0.643306	-0.282436	neutral	neutral	neutral	-0.445995	0.0381632	0.0491284
chr14	34259617	34259646	30	*	S02_phastCons_4435	1	-0.024906	-0.21785	0.60463	0.70816	0.82755	0.93085	-0.01145	-0.10016	0.85883	0.91255	0.92022	0.96046	-0.012588	-0.11011	0.88358	0.92976	0.91232	0.94923	0	0	0	0	0	0	0	0.288025	0.291918	0.403949	0.21851	0.0660928	0.0537541	-0.00544222	-0.000756762	-0.000676657	neutral	neutral	neutral	-0.0270527	0.010387	-0.0083745
chr14	34259648	34259676	29	*	S02_phastCons_4436	2	-0.19305	-2.0514	0.0016263	0.0064789	0.04023	0.33893	-0.13619	-1.4476	0.065547	0.1404	0.14773	0.36335	-0.23198	-2.4653	0.027258	0.10161	0.013689	0.13397	0	0	0	0	0	0	0	-0.924231	-0.440003	-0.710313	2.7888	1.18345	1.56451	-0.538378	-0.161174	-0.362934	neutral	neutral	neutral	-0.324297	-0.0042136	-0.0666685
chr14	34259678	34259707	30	*	S02_phastCons_4437	2	-0.097018	-1.0251	0.085522	0.16159	0.30532	0.60588	-0.24243	-2.5615	0.0021213	0.0095314	0.010422	0.1896	-0.18919	-1.9991	0.073078	0.19201	0.0456	0.19752	0	0	0	0	0	0	0	-0.231876	-1.06337	-0.492989	1.06792	2.6734	1.13621	-0.103608	-0.648112	-0.21496	neutral	neutral	neutral	-0.311496	-0.0162106	0.0817642
chr14	34259709	34259738	30	*	S02_phastCons_4438	2	-0.39839	-2.1612	2.02795e-05	0	0.030683	0.33154	-0.43474	-2.3585	2.02795e-05	0	0.018348	0.20936	-0.44098	-2.3924	2.02795e-05	0	0.01674	0.13997	0	0	0	0	0	0	0	-2.40466	-2.19177	-1.7718	4.69294	4.69294	4.69294	-1.86962	-2.04021	-2.06949	neutral	negative	negative	-0.734548	0.0507567	-0.00625884
chr14	34259740	34259769	30	*	S02_phastCons_4439	1	0.013067	0.2158	0.87605	0.92047	0.82914	0.93164	-0.0081031	-0.13386	0.87078	0.91869	0.89352	0.94762	0.030024	0.49602	0.73283	0.83885	0.61988	0.74758	0	0	0	0	0	0	0	0.561797	0.311556	0.620369	0.0574711	0.0600916	0.134997	0.000750975	-0.000486928	0.00405314	neutral	neutral	neutral	0.0211001	0.0140904	0.0222282
chr14	34259810	34259845	36	*	S02_phastCons_4440	2	0.037008	0.39534	0.46823	0.5955	0.69259	0.87453	-0.033283	-0.35566	0.5661	0.69062	0.72209	0.8412	0.10023	1.0715	0.3113	0.49592	0.28393	0.46701	0	0	0	0	0	0	0	0.734403	0.163811	0.976936	0.329541	0.247107	0.506821	0.0121956	-0.00822446	0.0507987	neutral	neutral	neutral	0.0635536	0.0528372	0.0754491
chr14	34260525	34260561	37	*	S02_phastCons_4441	2	-0.20908	-1.396	0.00074244	0.0032258	0.1627	0.47621	-0.24468	-1.6341	0.0018384	0.0084622	0.10224	0.31639	-0.30071	-2.0082	0.0024041	0.01488	0.044623	0.1968	0	0	0	0	0	0	0	-1.0398	-1.07658	-1.05938	3.12934	2.73556	2.61905	-0.654282	-0.669337	-0.787574	neutral	neutral	neutral	-0.439944	-0.0187246	-0.010401
chr14	34261212	34261240	29	*	S02_phastCons_4442	3	-0.46858	-2.7377	2.02795e-05	0	0.0061865	0.28111	-0.50379	-2.9456	2.02795e-05	0	0.0032231	0.15857	-0.36446	-2.1322	2.02795e-05	0	0.03299	0.17438	0	0	0	0	0	0	0	-2.9107	-2.59692	-1.38316	4.69294	4.69294	4.69294	-2.19902	-2.36426	-1.71039	dynamic	dynamic	dynamic	-0.75984	0.166918	0.0313813
chr14	34261242	34261270	29	*	S02_phastCons_4443	2	-0.34372	-2.1645	2.02795e-05	0	0.030425	0.33154	-0.29247	-1.843	0.00017677	0.0010753	0.065335	0.27145	-0.38378	-2.4172	0.00010606	0.0010274	0.015641	0.13916	0	0	0	0	0	0	0	-2.01051	-1.35699	-1.48129	4.69294	3.75259	3.97445	-1.61306	-1.09752	-1.52531	neutral	neutral	neutral	-0.587665	0.0238147	-0.0710733
chr14	34261331	34261359	29	*	S02_phastCons_4446	2	-0.014705	-0.20001	0.68708	0.7772	0.84147	0.94043	-0.013612	-0.18519	0.77207	0.85105	0.85308	0.92502	0.049473	0.67315	0.60103	0.75039	0.50085	0.65753	0	0	0	0	0	0	0	0.361571	0.279232	0.719148	0.162993	0.112343	0.221104	-0.00239681	-0.00152922	0.0109387	neutral	neutral	neutral	0.0168248	0.0477538	0.0168997
chr14	34261361	34261388	28	*	S02_phastCons_4447	2	-0.27528	-1.6886	3.5354e-05	0.0001998	0.091301	0.40765	-0.30191	-1.852	0.00010606	0.00068571	0.064021	0.26987	-0.41364	-2.5373	2.02795e-05	0	0.01117	0.12829	0	0	0	0	0	0	0	-1.51708	-1.41238	-1.63294	4.45156	3.97445	4.69294	-1.22543	-1.19993	-1.94119	neutral	neutral	neutral	-0.578881	-0.0414783	-0.0346807
chr14	34261390	34261418	29	*	S02_phastCons_4448	1	-0.10932	-1.1097	0.12802	0.22324	0.26711	0.57171	-0.076169	-0.77336	0.32356	0.46152	0.43931	0.63706	-0.13616	-1.3824	0.25971	0.43532	0.16684	0.34572	0	0	0	0	0	0	0	-0.320569	-0.0878257	-0.223657	0.892722	0.490045	0.585511	-0.0975924	-0.0373263	-0.0797232	neutral	neutral	neutral	-0.186187	-0.00597312	-0.0398873
chr14	34261420	34261448	29	*	S02_phastCons_4449	2	-0.63034	-2.9625	2.02795e-05	0	0.0030512	0.19178	-0.5681	-2.6703	2.02795e-05	0	0.0075782	0.1896	-0.52038	-2.4461	2.02795e-05	0	0.014443	0.1363	0	0	0	0	0	0	0	-4.07693	-2.97427	-2.17506	4.69294	4.69294	4.69294	-2.95815	-2.66606	-2.44211	negative	negative	negative	-0.977629	0.179895	-0.0523607
chr14	34261728	34261756	29	*	S02_phastCons_4450	1	-0.28063	-1.2394	0.0039951	0.013574	0.21519	0.52926	-0.34807	-1.5374	0.0040304	0.016113	0.12418	0.33781	-0.47108	-2.0807	2.02795e-05	0	0.037465	0.18478	0	0	0	0	0	0	0	-1.55565	-1.68323	-1.92467	2.39847	2.39465	4.69294	-0.673083	-0.833506	-2.21075	neutral	neutral	negative	-0.645598	-0.0685445	-0.0180958
chr14	34261758	34261786	29	*	S02_phastCons_4451	1	-0.28515	-1.4094	0.0039951	0.013574	0.15871	0.47101	-0.42427	-2.0972	2.02795e-05	0	0.035978	0.23305	-0.21401	-1.0581	0.10808	0.24456	0.29003	0.47309	0	0	0	0	0	0	0	-1.58824	-2.13033	-0.619046	2.39847	4.69294	0.966255	-0.683924	-1.99108	-0.206788	dynamic	dynamic	dynamic	-0.526069	0.132194	0.113544
chr14	34261848	34261876	29	*	S02_phastCons_4452	1	-0.0061882	-0.095671	0.85632	0.90749	0.92378	0.97607	-0.010902	-0.16859	0.85883	0.91255	0.86612	0.93237	-0.047867	-0.7402	0.61117	0.75477	0.45918	0.62277	1	0	0	0	0	0	0	0.422974	0.295133	0.224771	0.0673639	0.0660928	0.213838	-0.000416861	-0.000720544	-0.0102358	neutral	neutral	neutral	-0.0403552	-0.0272718	-0.00872353
chr14	34261878	34261906	29	*	S02_phastCons_4453	3	-0.029726	-0.55103	0.42956	0.56081	0.58162	0.8111	0.023362	0.43313	0.7598	0.84249	0.66492	0.80304	-0.014293	-0.26499	0.86512	0.92183	0.79101	0.87159	1	0	0	0	0	0	0	0.253275	0.49618	0.395289	0.366976	0.119301	0.0629236	-0.0109087	0.0027871	-0.000899368	neutral	neutral	neutral	-0.0101996	0.00500759	-0.0387892
chr14	34261969	34261997	29	*	S02_phastCons_4455	1	0.17095	0.9563	0.031748	0.072458	0.33892	0.63214	0.13075	0.73149	0.17147	0.29377	0.46448	0.65656	0.13906	0.77802	0.22768	0.39932	0.43656	0.605	1	0	0	0	0	0	0	1.70008	1.12629	1.17415	1.49828	0.765812	0.642675	0.256132	0.10013	0.0893704	neutral	neutral	neutral	0.250184	-0.0452689	0.0318693
chr14	34262029	34262057	29	*	S02_phastCons_4457	3	-0.2845	-2.3156	2.02795e-05	0	0.02058	0.32873	-0.32052	-2.6089	2.02795e-05	0	0.0090829	0.1896	-0.34823	-2.8344	2.02795e-05	0	0.0045913	0.10579	1	0	0	0	0	0	0	-1.58355	-1.52157	-1.30073	4.69294	4.69294	4.69294	-1.33514	-1.50418	-1.63422	neutral	neutral	neutral	-0.551976	0.0148839	-0.00623438
chr14	34262059	34262087	29	*	S02_phastCons_4458	1	0.023111	0.42663	0.71211	0.79929	0.66965	0.86193	0.037132	0.68551	0.66859	0.77015	0.49302	0.67802	0.060694	1.1205	0.54867	0.70782	0.2625	0.44434	0	0	0	0	0	0	0	0.63421	0.576977	0.776138	0.147453	0.17484	0.260689	0.00340778	0.00649216	0.0158222	neutral	neutral	neutral	0.0722709	0.0192912	0.0011984
chr14	34262089	34262118	30	*	S02_phastCons_4459	3	-0.25201	-2.1449	2.02795e-05	0	0.031962	0.33506	-0.30772	-2.6191	2.02795e-05	0	0.0088165	0.1896	-0.33108	-2.818	2.02795e-05	0	0.0048331	0.1067	0	0	0	0	0	0	0	-1.34931	-1.44647	-1.21363	4.69294	4.69294	4.69294	-1.18267	-1.44411	-1.55374	neutral	neutral	neutral	-0.517461	0.0023046	0.00657493
chr14	34262136	34262164	29	*	S02_phastCons_4460	3	-0.45876	-2.7189	2.02795e-05	0	0.0065504	0.28725	-0.49682	-2.9453	2.02795e-05	0	0.0032265	0.15857	-0.47639	-2.8244	2.02795e-05	0	0.0047372	0.10641	0	0	0	0	0	0	0	-2.8399	-2.55603	-1.95164	4.69294	4.69294	4.69294	-2.15293	-2.33155	-2.23567	negative	negative	negative	-0.823327	0.0798062	-0.00108676
chr14	34262166	34262194	29	*	S02_phastCons_4461	2	-0.66068	-2.5823	2.02795e-05	0	0.0098156	0.31195	-0.7511	-2.9358	2.02795e-05	0	0.0033272	0.15857	-0.6898	-2.6963	2.02795e-05	0	0.0070124	0.11719	0	0	0	0	0	0	0	-4.29567	-4.04803	-3.03552	4.69294	4.69294	4.69294	-3.10053	-3.52487	-3.23719	negative	negative	negative	-1.20891	0.119902	0.0252483
chr14	34262227	34262255	29	*	S02_phastCons_4463	2	-0.3065	-1.6316	2.02795e-05	0	0.10277	0.42032	-0.28337	-1.5089	0.00042425	0.0023739	0.13132	0.34539	-0.36479	-1.9419	0.00035354	0.0030817	0.052147	0.2073	0	0	0	0	0	0	0	-1.74216	-1.30359	-1.38484	4.69294	3.37238	3.45156	-1.43839	-0.955631	-1.2591	neutral	neutral	neutral	-0.551799	0.0101284	-0.0522312
chr14	34262257	34262285	29	*	S02_phastCons_4464	2	-0.045065	-0.48828	0.33134	0.45975	0.62535	0.8391	-0.065778	-0.71328	0.31586	0.45327	0.47567	0.66622	0.096778	1.0506	0.32721	0.51193	0.29346	0.47595	0	0	0	0	0	0	0	0.142686	-0.0268557	0.959404	0.479726	0.500505	0.485173	-0.0216189	-0.0329222	0.0469541	neutral	neutral	neutral	0.00205466	0.112785	0.0547621
chr14	34262318	34262346	29	*	S02_phastCons_4465	1	0.11756	0.92402	0.11165	0.20044	0.35548	0.64743	-0.054226	-0.42635	0.47534	0.6092	0.66985	0.80625	-0.078441	-0.61686	0.49532	0.66842	0.53733	0.68698	0	0	0	0	0	0	0	1.31515	0.0409265	0.0694902	0.952141	0.322996	0.305114	0.111934	-0.0175148	-0.0239335	neutral	neutral	neutral	-0.0246573	-0.123199	0.0844262
chr14	34262379	34262407	29	*	S02_phastCons_4466	1	-0.22278	-0.99507	0.0079901	0.023287	0.3197	0.61707	-0.23644	-1.0563	0.036097	0.087904	0.29081	0.50105	-0.32141	-1.4359	0.03196	0.11126	0.15102	0.32897	0	0	0	0	0	0	0	-1.13857	-1.02823	-1.16452	2.09745	1.44253	1.49539	-0.467269	-0.341072	-0.480634	neutral	neutral	neutral	-0.455245	-0.0258366	-0.0303848
chr14	34262409	34262437	29	*	S02_phastCons_4467	1	-0.2372	-1.0841	0.0079901	0.023287	0.2783	0.58272	-0.25015	-1.1435	0.024076	0.064397	0.25283	0.46351	-0.37589	-1.7182	0.011879	0.052418	0.08576	0.24861	0	0	0	0	0	0	0	-1.24254	-1.10867	-1.44121	2.09745	1.61842	1.92522	-0.497515	-0.404847	-0.723671	neutral	neutral	neutral	-0.505558	-0.0516145	-0.0433512
chr14	34262439	34262468	30	*	S02_phastCons_4468	1	-0.45486	-1.6219	2.02795e-05	0	0.10482	0.42065	-0.47648	-1.699	2.02795e-05	0	0.089311	0.30279	-0.48497	-1.7293	2.02795e-05	0	0.08375	0.24643	0	0	0	0	0	0	0	-2.81179	-2.43668	-1.99522	4.69294	4.69294	4.69294	-2.13463	-2.23609	-2.27594	negative	negative	negative	-0.815087	0.0667739	-0.0173593
chr14	34262470	34262498	29	*	S02_phastCons_4469	3	-0.5521	-2.9495	2.02795e-05	0	0.0031825	0.19765	-0.57387	-3.0664	2.02795e-05	0	0.0021669	0.1304	-0.75672	-4.0424	2.02795e-05	0	5.2896e-05	0.0058673	0	0	0	0	0	0	0	-3.51285	-3.00812	-3.3754	4.69294	4.69294	4.69294	-2.59097	-2.69314	-3.55124	negative	negative	negative	-1.09541	-0.038516	-0.073239
chr14	34262500	34262528	29	*	S02_phastCons_4470	1	-0.61709	-1.9238	2.02795e-05	0	0.054385	0.36129	-0.56027	-1.7468	2.02795e-05	0	0.080676	0.28997	-0.51979	-1.6206	2.02795e-05	0	0.1051	0.27324	0	0	0	0	0	0	0	-3.9814	-2.92833	-2.17206	4.69294	4.69294	4.69294	-2.89597	-2.62932	-2.43935	negative	negative	negative	-0.96617	0.169689	-0.0510356
chr14	34262530	34262559	30	*	S02_phastCons_4471	2	-0.22132	-1.4986	0.00035354	0.0016273	0.13397	0.44589	-0.22014	-1.4908	0.0061163	0.023175	0.13602	0.35089	-0.060797	-0.41173	0.53368	0.69894	0.68054	0.791	0	0	0	0	0	0	0	-1.12805	-0.932587	0.159102	3.45156	2.21351	0.272719	-0.7639	-0.487282	-0.0165805	neutral	neutral	neutral	-0.276491	0.153613	0.0331102
chr14	34262561	34262589	29	*	S02_phastCons_4472	2	-0.37843	-1.8558	2.02795e-05	0	0.06348	0.36983	-0.29758	-1.4612	0.00014142	0.00088203	0.14395	0.35821	-0.51435	-2.5225	2.02795e-05	0	0.011654	0.12926	0	0	0	0	0	0	0	-2.26075	-1.38697	-2.14443	4.69294	3.84949	4.69294	-1.77595	-1.14553	-2.41382	neutral	neutral	negative	-0.692122	-0.0437891	-0.123968
chr14	34262591	34262620	30	*	S02_phastCons_4473	2	-0.59255	-2.6647	2.02795e-05	0	0.0077065	0.29522	-0.51868	-2.3348	2.02795e-05	0	0.019556	0.21147	-0.53628	-2.4136	2.02795e-05	0	0.015794	0.13917	0	0	0	0	0	0	0	-3.80448	-2.68429	-2.25581	4.69294	4.69294	4.69294	-2.7808	-2.43414	-2.51673	negative	negative	negative	-0.940506	0.132593	-0.074892
chr14	34262639	34262678	40	*	S02_phastCons_4474	2	-0.34558	-2.0218	2.02795e-05	0	0.043201	0.34454	-0.36738	-2.1496	2.02795e-05	0	0.031591	0.22786	-0.33141	-1.9392	0.00084851	0.0062096	0.052479	0.20736	0	0	0	0	0	0	0	-2.02392	-1.79653	-1.2153	4.69294	4.69294	3.07134	-1.62179	-1.72409	-1.01787	neutral	neutral	neutral	-0.598444	0.0780225	0.00174785
chr14	34262712	34262738	27	*	S02_phastCons_4475	2	-0.14378	-1.6352	0.015909	0.042076	0.10201	0.41968	-0.13228	-1.5046	0.073042	0.15332	0.13243	0.34684	-0.14894	-1.6943	0.1457	0.30146	0.090213	0.25231	0	0	0	0	0	0	0	-0.569013	-0.417061	-0.288565	1.79836	1.13643	0.83654	-0.258568	-0.150327	-0.124594	neutral	neutral	neutral	-0.244126	0.0202679	-0.0185873
chr14	34262769	34262796	28	*	S02_phastCons_4477	2	-0.030172	-0.24609	0.47891	0.60521	0.80561	0.92193	0.083415	0.68083	0.2676	0.40346	0.49598	0.67906	0.019778	0.16146	0.82365	0.89759	0.87173	0.92452	0	0	0	0	0	0	0	0.250059	0.848546	0.568331	0.319746	0.572514	0.0842573	-0.00964738	0.0477562	0.00166644	neutral	neutral	neutral	0.04667	0.0165316	-0.0762115
chr14	34262798	34262825	28	*	S02_phastCons_4478	1	-0.30075	-0.87812	0.0039951	0.013574	0.37988	0.66969	-0.31216	-0.91163	0.0080255	0.02655	0.36197	0.56937	-0.305	-0.89077	0.039986	0.12955	0.37305	0.55309	0	0	0	0	0	0	0	-1.70071	-1.47252	-1.08117	2.39847	2.09553	1.39809	-0.721341	-0.65414	-0.426418	neutral	neutral	neutral	-0.52712	0.0545847	-0.00920383
chr14	34262827	34262853	27	*	S02_phastCons_4479	3	0.089092	0.87336	0.058017	0.11939	0.38247	0.6707	-0.086	-0.84291	0.14616	0.26331	0.39928	0.60361	0.00023166	0.0022716	0.9947	0.99646	0.99819	0.99975	0	0	0	0	0	0	0	1.10991	-0.14551	0.469058	1.23644	0.835171	0.00230788	0.110157	-0.0718247	5.34644e-07	neutral	neutral	neutral	-0.0063108	-0.0416635	0.116438
chr14	34262855	34262882	28	*	S02_phastCons_4480	3	-0.19063	-2.1818	0.00010606	0.0005425	0.029127	0.32907	-0.16278	-1.8633	0.0091568	0.02989	0.062417	0.2682	-0.1628	-1.8636	0.060527	0.16817	0.062376	0.21805	0	0	0	0	0	0	0	-0.906784	-0.596022	-0.358958	3.97445	2.03826	1.21805	-0.757649	-0.331787	-0.198299	neutral	neutral	neutral	-0.293896	0.0486492	-0.0244772
chr14	34262884	34262911	28	*	S02_phastCons_4481	1	-0.11303	-0.86152	0.12003	0.21225	0.38895	0.67639	-0.19971	-1.5222	0.056107	0.1236	0.12796	0.34186	-0.25886	-1.973	0.059996	0.16695	0.048491	0.20188	0	0	0	0	0	0	0	-0.347316	-0.812712	-0.846833	0.92071	1.25098	1.22188	-0.104068	-0.249834	-0.316295	neutral	neutral	neutral	-0.33947	-0.0636806	0.0193197
chr14	34262913	34262940	28	*	S02_phastCons_4482	1	-0.58129	-1.6224	2.02795e-05	0	0.10473	0.42065	-0.698	-1.9482	2.02795e-05	0	0.051387	0.25221	-0.7185	-2.0055	2.02795e-05	0	0.044911	0.1971	0	0	0	0	0	0	0	-3.7233	-3.73647	-3.18128	4.69294	4.69294	4.69294	-2.72796	-3.27567	-3.37188	negative	negative	negative	-1.15749	0.0346779	0.0190091
chr14	34262942	34262969	28	*	S02_phastCons_4483	2	-0.38461	-1.6521	2.02795e-05	0	0.098507	0.41711	-0.42624	-1.8327	2.02795e-05	0	0.066851	0.27307	-0.88312	-3.7584	2.02795e-05	0	0.00017099	0.016678	0	0	0	0	0	0	0	-2.30531	-2.14189	-4.01736	4.69294	4.69294	4.69294	-1.80495	-2.00032	-4.14443	neutral	negative	negative	-1.00873	-0.272388	-0.13336
chr14	39493321	39493346	26	*	S05_phastCons_4264	2	-0.16252	-1.4012	0.0039089	0.011978	0.16116	0.51239	-0.077371	-0.66736	0.24344	0.38443	0.50454	0.72635	0.047819	0.41219	0.72009	0.8224	0.6802	0.78781	0	0	0	0	0	0	0	-0.704121	-0.0948785	0.710748	2.40795	0.613608	0.142613	-0.391339	-0.0474755	0.00681962	neutral	neutral	neutral	-0.0940412	0.160059	-0.014936
chr14	39493348	39493373	26	*	S05_phastCons_4265	1	-0.046768	-0.57818	0.42879	0.55003	0.56314	0.81514	-0.002134	-0.026395	0.8929	0.92676	0.97894	0.99022	-0.066216	-0.81781	0.533	0.68193	0.41347	0.57487	0	0	0	0	0	0	0	0.130408	0.34658	0.131579	0.367755	0.0491972	0.273273	-0.0171992	-0.000104987	-0.018095	neutral	neutral	neutral	-0.0670263	-0.0146782	-0.0432248
chr14	39493375	39493400	26	*	S05_phastCons_4266	1	-0.11884	-1.056	0.09225	0.16242	0.29098	0.62088	0.11535	1.0253	0.26067	0.40448	0.30522	0.5799	-0.15832	-1.4061	0.22087	0.3869	0.1597	0.33849	0	0	0	0	0	0	0	-0.389204	1.03593	-0.336204	1.03503	0.583909	0.655863	-0.123003	0.0673539	-0.103836	neutral	neutral	neutral	-0.0933876	-0.0560696	-0.201566
chr14	39493438	39493461	24	*	S05_phastCons_4267	2	-0.14173	-1.1211	0.012033	0.030936	0.26225	0.59625	-0.16743	-1.3245	0.022434	0.061367	0.18534	0.47435	-0.13175	-1.042	0.20639	0.36811	0.29742	0.47298	0	0	0	0	0	0	0	-0.554233	-0.623307	-0.201259	1.91963	1.64909	0.685311	-0.272069	-0.276108	-0.0902898	neutral	neutral	neutral	-0.252523	0.0385187	0.0150522
chr14	39493463	39493486	24	*	S05_phastCons_4268	1	0.13465	0.90463	0.10007	0.17289	0.36566	0.67955	-0.048185	-0.3237	0.51241	0.64299	0.74616	0.87215	-0.14821	-0.99504	0.24477	0.41409	0.31972	0.49195	0	0	0	0	0	0	0	1.43837	0.0763726	-0.284857	0.999696	0.290382	0.611242	0.134609	-0.0139921	-0.0905921	neutral	neutral	neutral	-0.057855	-0.185271	0.0688924
chr14	39493488	39493512	25	*	S05_phastCons_4269	1	0.00040161	0.016655	0.91271	0.93708	0.98671	0.99575	0.017997	0.74636	0.86734	0.90937	0.45545	0.69499	0.032974	1.3674	0.7827	0.86812	0.1715	0.35038	0	0	0	0	0	0	0	0.470484	0.4647	0.635352	0.0396672	0.0618106	0.106405	1.59307e-05	0.00111241	0.00350859	neutral	neutral	neutral	0.0320255	0.0191562	-0.00432936
chr14	55046497	55046535	39	*	S02_phastCons_4484	2	-0.014663	-0.25846	0.68807	0.77786	0.79605	0.91922	-0.071562	-1.2617	0.28436	0.42077	0.20706	0.42636	0.042487	0.74925	0.64819	0.7839	0.45371	0.61967	0	0	0	0	0	0	0	0.361874	-0.0607938	0.683667	0.162367	0.546131	0.188298	-0.00238079	-0.0390823	0.0080002	neutral	neutral	neutral	-0.0215013	0.0551678	0.0602949
chr14	55046541	55046566	26	*	S02_phastCons_4485	1	0.08818	1.0222	0.21153	0.32874	0.30667	0.60621	-0.093641	-1.0855	0.25978	0.39569	0.27768	0.48768	0.024914	0.28884	0.78048	0.87205	0.77271	0.85828	0	0	0	0	0	0	0	1.10333	-0.190344	0.594416	0.674628	0.585394	0.107638	0.0594887	-0.0548169	0.0026817	neutral	neutral	neutral	0.00474138	-0.0219975	0.129069
chr14	55046568	55046594	27	*	S02_phastCons_4486	2	-0.058245	-0.48866	0.2396	0.35829	0.62508	0.83906	-0.18748	-1.573	0.01598	0.046619	0.11571	0.32886	-0.38192	-3.204	0.00010606	0.0010274	0.0013554	0.070345	0	0	0	0	0	0	0	0.0476633	-0.740951	-1.47184	0.620513	1.79642	3.97445	-0.0361418	-0.336793	-1.51792	neutral	neutral	neutral	-0.385007	-0.190147	0.0042405
chr14	55046596	55046622	27	*	S02_phastCons_4487	1	-0.30309	-1.3615	0.0039951	0.013574	0.17335	0.48887	-0.39807	-1.7882	2.02795e-05	0	0.073743	0.28089	-0.36738	-1.6504	0.011879	0.052418	0.098866	0.26394	0	0	0	0	0	0	0	-1.71758	-1.9766	-1.39799	2.39847	4.69294	1.92522	-0.726953	-1.86812	-0.707287	neutral	neutral	neutral	-0.618758	0.0304855	0.0387443
chr14	56683534	56683562	29	*	S05_phastCons_4270	2	-0.072304	-1.439	0.1429	0.23143	0.15015	0.49907	-0.043913	-0.87396	0.45962	0.59938	0.38214	0.64151	-0.1096	-2.1811	0.2881	0.46444	0.029176	0.17313	0	0	0	0	0	0	0	-0.0536969	0.101439	-0.0887621	0.844968	0.337601	0.540457	-0.0610945	-0.0148251	-0.0592341	neutral	neutral	neutral	-0.132007	-0.0191233	-0.0371047
chr14	56683564	56683593	30	*	S05_phastCons_4271	1	-0.19153	-1.2662	0.020156	0.04684	0.20545	0.55897	-0.11166	-0.73816	0.20432	0.33619	0.46042	0.69948	-0.16046	-1.0607	0.2087	0.37111	0.28881	0.46494	0	0	0	0	0	0	0	-0.913273	-0.296072	-0.347073	1.6956	0.689689	0.680478	-0.324757	-0.0770107	-0.109189	neutral	neutral	neutral	-0.262983	0.0399944	-0.0643393
chr14	56686694	56686727	34	*	S04_phastCons_3762	2	-0.14857	-2.4788	0.0047334	0.013622	0.013184	0.39095	0.01146	0.19092	0.94234	0.96854	0.84859	0.93653	-0.057769	-0.95982	0.49494	0.6755	0.33715	0.53229	0	0	0	0	0	0	0	-0.603547	0.426344	0.17448	2.32483	0.0257924	0.305447	-0.3454	0.000295581	-0.0176454	neutral	neutral	neutral	-0.103612	0.0571551	-0.107422
chr14	56686771	56686793	23	*	S04_phastCons_3763	2	-0.20202	-1.6727	2.02795e-05	0	0.09438	0.48547	-0.30011	-2.4808	0.00095282	0.0074163	0.01311	0.30703	-0.31497	-2.5986	0.0054403	0.042548	0.0093613	0.17063	0	0	0	0	0	0	0	-0.988902	-1.40182	-1.13181	4.69294	3.02099	2.26438	-0.948069	-0.906629	-0.713211	neutral	neutral	neutral	-0.478057	-0.0217231	0.0327741
chr14	56686968	56687002	35	*	S04_phastCons_3765	2	-0.030484	-0.60136	0.55506	0.68965	0.5476	0.82915	-0.054948	-1.0834	0.34695	0.50959	0.27862	0.56483	-0.10908	-2.1491	0.25674	0.45397	0.031627	0.21068	0	0	0	0	0	0	0	0.24781	0.0366901	-0.0861211	0.25566	0.459733	0.590506	-0.00779354	-0.0252614	-0.0644124	neutral	neutral	neutral	-0.11758	-0.0446527	-0.00530782
chr14	56687023	56687060	38	*	S04_phastCons_3766	1	-0.31423	-1.2416	2.02795e-05	0	0.21439	0.59087	-0.4757	-1.8775	2.02795e-05	0	0.060454	0.34356	-0.45399	-1.7897	0.0079914	0.050388	0.0735	0.27352	0	0	0	0	0	0	0	-1.79789	-2.4321	-1.83787	4.69294	4.69294	2.09738	-1.47466	-2.23243	-0.952188	dynamic	dynamic	dynamic	-0.72555	-0.00653561	0.0683502
chr14	56687072	56687096	25	*	S04_phastCons_3767	1	0.013823	0.191	0.77999	0.85951	0.84853	0.95617	0.016586	0.22903	0.84819	0.91393	0.81884	0.92279	-0.01404	-0.19371	0.83175	0.90566	0.8464	0.91079	0	0	0	0	0	0	0	0.567247	0.456421	0.396574	0.107911	0.0715069	0.0800072	0.00149165	0.00118601	-0.0011233	neutral	neutral	neutral	0.00739057	-0.0227877	-0.00945485
chr14	56690227	56690263	37	*	S04_phastCons_3768	2	0.012827	0.10696	0.75334	0.84256	0.91482	0.97762	-0.02868	-0.23879	0.56991	0.72008	0.81127	0.91887	-0.068125	-0.56601	0.43344	0.62	0.57138	0.72349	0	0	0	0	0	0	0	0.560066	0.19082	0.121884	0.123009	0.244194	0.363071	0.00157784	-0.00700348	-0.0247342	neutral	neutral	neutral	-0.0544967	-0.0506185	0.00979596
chr14	56691133	56691170	38	*	S04_phastCons_3769	2	-0.054307	-0.73595	0.30844	0.46096	0.46176	0.77877	-0.017882	-0.24216	0.69073	0.81277	0.80865	0.91766	0.0066375	0.089818	0.99321	0.9955	0.92843	0.95696	0	0	0	0	0	0	0	0.0760549	0.254178	0.501592	0.510829	0.160692	0.00295892	-0.0277416	-0.00287349	1.96398e-05	neutral	neutral	neutral	-0.0328112	0.0451902	-0.0139406
chr14	58706438	58706476	39	*	S04_phastCons_3770	2	-0.037357	-0.33166	0.46949	0.61259	0.74014	0.91701	0.012531	0.11096	0.92989	0.9606	0.91165	0.96252	-0.16053	-1.4135	0.11108	0.26457	0.15751	0.37062	0	0	0	0	0	0	0	0.198258	0.432628	-0.347429	0.328374	0.0315684	0.954364	-0.0122671	0.000395584	-0.153204	neutral	neutral	neutral	-0.114832	-0.0907249	-0.0768449
chr14	58706599	58706631	33	*	S04_phastCons_3771	2	-0.21739	-2.347	2.02795e-05	0	0.018925	0.39617	-0.17264	-1.8636	0.033625	0.096943	0.062375	0.34425	-0.16413	-1.7713	0.1041	0.25257	0.076516	0.277	0	0	0	0	0	0	0	-1.09971	-0.653877	-0.365713	4.69294	1.47334	0.982549	-1.0202	-0.254357	-0.161266	neutral	neutral	neutral	-0.313651	0.067894	-0.0318572
chr14	58706667	58706700	34	*	S04_phastCons_3772	1	-0.44366	-1.6472	2.02795e-05	0	0.099525	0.49277	-0.48038	-1.7818	2.02795e-05	0	0.074784	0.3594	-0.40624	-1.5055	0.011987	0.06701	0.1322	0.3436	0	0	0	0	0	0	0	-2.73104	-2.45956	-1.59536	4.69294	4.69294	1.92129	-2.08207	-2.2544	-0.780505	dynamic	dynamic	dynamic	-0.760955	0.1156	0.0146524
chr14	59628171	59628197	27	*	S06_phastCons_4715	1	-0.12816	-2.0763	0.075951	0.15245	0.037865	0.42749	-0.015839	-0.25663	0.80003	0.8738	0.79747	0.89662	-0.075164	-1.2177	0.51251	0.68077	0.22334	0.40872	0	0	0	0	0	0	0	-0.456398	0.266165	0.0861336	1.11947	0.0968937	0.290298	-0.143471	-0.0015347	-0.0218199	neutral	neutral	neutral	-0.120776	0.0369193	-0.0798477
chr14	59628199	59628226	28	*	S06_phastCons_4716	2	-0.10577	-0.61158	0.060968	0.12841	0.54082	0.81301	-0.21204	-1.2257	0.0074748	0.031165	0.22031	0.497	-0.48449	-2.7905	0.0001625	0.0050761	0.0052625	0.12672	0	0	0	0	0	0	0	-0.294975	-0.885059	-1.99278	1.2149	2.1264	3.78915	-0.1285	-0.450882	-1.8358	neutral	neutral	neutral	-0.489004	-0.225181	-0.0323597
chr14	59628228	59628254	27	*	S06_phastCons_4717	1	0.10567	0.88818	0.20013	0.32913	0.37444	0.71509	0.041781	0.35117	0.6364	0.75523	0.72546	0.85806	-0.078622	-0.66063	0.50855	0.67843	0.50885	0.65683	0	0	0	0	0	0	0	1.22943	0.604255	0.0685709	0.698688	0.19627	0.293666	0.0738303	0.00820035	-0.0230886	neutral	neutral	neutral	0.0254336	-0.135792	0.00262728
chr14	59628325	59628354	30	*	S06_phastCons_4719	2	-0.40055	-2.3974	2.02795e-05	0	0.016514	0.3709	-0.17263	-1.0345	0.030939	0.093978	0.30089	0.56443	-0.09809	-0.58764	0.33133	0.52002	0.55678	0.69642	0	0	0	0	0	0	0	-2.42023	-0.653818	-0.0303044	4.69294	1.50949	0.479739	-1.87976	-0.260584	-0.0470576	neutral	neutral	neutral	-0.360872	0.238234	-0.113486
chr14	59628388	59628418	31	*	S06_phastCons_4721	2	-0.20629	-1.7594	0.00156	0.0094025	0.078514	0.4648	-0.17908	-1.5275	0.024439	0.079014	0.12664	0.40759	-0.24276	-2.0701	0.042931	0.17196	0.038447	0.20164	0	0	0	0	0	0	0	-1.01969	-0.691664	-0.765064	2.80688	1.61192	1.36723	-0.57903	-0.288662	-0.331909	neutral	neutral	neutral	-0.362806	0.00628054	-0.0434745
chr14	59628420	59628450	31	*	S06_phastCons_4722	1	-0.38328	-1.5719	0.0039649	0.017015	0.11598	0.50813	-0.19893	-0.8173	0.075756	0.17474	0.41375	0.66291	-0.059819	-0.24571	0.58044	0.73377	0.80591	0.88233	0	0	0	0	0	0	0	-2.29572	-0.808135	0.164069	2.40177	1.12058	0.236243	-0.92055	-0.222918	-0.0141318	neutral	neutral	neutral	-0.342998	0.25919	-0.0723036
chr14	59628452	59628482	31	*	S06_phastCons_4723	3	-0.11221	-0.85545	0.024049	0.063465	0.3923	0.72726	-0.20662	-1.5751	0.001495	0.010965	0.11524	0.39829	-0.24454	-1.8637	0.011602	0.077555	0.062365	0.2389	0	0	0	0	0	0	0	-0.341405	-0.853257	-0.774104	1.6189	2.82536	1.93547	-0.181657	-0.583776	-0.473299	neutral	neutral	neutral	-0.333841	-0.0526536	0.02933
chr14	59628549	59628584	36	*	S06_phastCons_4724	2	-0.11783	-0.80451	0.042411	0.097534	0.4211	0.74489	0.043128	0.29464	0.57706	0.70868	0.76827	0.88257	0.032693	0.22325	0.81492	0.89762	0.82334	0.89315	0	0	0	0	0	0	0	-0.381923	0.612159	0.633925	1.37252	0.238779	0.088885	-0.161724	0.0102981	0.00290592	neutral	neutral	neutral	-0.0115363	0.0934664	-0.0891275
chr14	59628684	59628717	34	*	S06_phastCons_4725	2	-0.25435	-1.969	0.00022749	0.0019417	0.048949	0.438	-0.3099	-2.399	3.2499e-05	0.00042735	0.016439	0.28416	-0.30234	-2.3403	0.012707	0.081036	0.019268	0.16796	0	0	0	0	0	0	0	-1.36618	-1.45926	-1.06766	3.64304	4.48813	1.89596	-0.926607	-1.39087	-0.573224	neutral	neutral	neutral	-0.501298	0.0246328	0.0153172
chr14	59628725	59628762	38	*	S06_phastCons_4726	2	-0.23534	-1.7397	0.00038999	0.002974	0.08192	0.46914	-0.29768	-2.2005	0.000195	0.0020725	0.027774	0.29932	-0.21582	-1.5952	0.062463	0.19378	0.11066	0.29455	0	0	0	0	0	0	0	-1.22913	-1.38756	-0.628239	3.40895	3.70997	1.20438	-0.802261	-1.10438	-0.259929	neutral	neutral	neutral	-0.428884	0.0702388	0.0412526
chr14	60431898	60431921	24	*	S02_phastCons_4488	2	0.016406	0.26631	0.78006	0.85243	0.79	0.91785	0.0060891	0.09886	0.99102	0.99383	0.92125	0.96082	-0.05957	-0.9672	0.54195	0.70559	0.33344	0.51651	0	0	1	0	1	1	0	0.58587	0.39483	0.165333	0.107872	0.00391758	0.266041	0.00176975	2.38545e-05	-0.015848	neutral	neutral	neutral	-0.0269104	-0.0544223	-0.0129946
chr14	61590609	61590644	36	*	S01_phastCons_4917	1	0.073092	0.69509	0.40916	0.53621	0.487	0.73125	0.12734	1.2109	0.33642	0.52353	0.22594	0.51338	0.11808	1.1229	0.34374	0.49437	0.2615	0.45834	0	0	0	0	0	0	0	0.994555	1.10628	1.06759	0.388107	0.473118	0.46377	0.0283675	0.0602469	0.054762	neutral	neutral	neutral	0.18658	0.00676352	-0.0253587
chr14	61590646	61590681	36	*	S01_phastCons_4918	1	-0.076299	-0.51061	0.3359	0.46478	0.60962	0.81191	0.042045	0.2813	0.68009	0.80182	0.77848	0.88734	0.0084543	0.056575	0.97962	0.98726	0.95488	0.97319	0	0	0	0	0	0	0	-0.0824994	0.605804	0.51082	0.47379	0.167434	0.00894236	-0.0361497	0.00703975	7.56014e-05	neutral	neutral	neutral	-0.0074508	0.0485351	-0.0724543
chr14	61592253	61592278	26	*	S01_phastCons_4920	2	-0.15542	-1.1803	0.052168	0.12221	0.23787	0.53133	-0.32478	-2.4656	0.0063195	0.042516	0.013677	0.27635	-0.27891	-2.118	0.021731	0.089987	0.034173	0.19624	0	0	0	0	0	0	0	-0.652933	-1.54657	-0.948665	1.2826	2.19932	1.66292	-0.199341	-0.714294	-0.463805	neutral	neutral	neutral	-0.44626	-0.0224899	0.0881717
chr14	61592280	61592305	26	*	S01_phastCons_4921	1	-0.09523	-0.79717	0.25191	0.37599	0.42535	0.68124	-0.11119	-0.93047	0.33571	0.52322	0.35213	0.61573	-0.036509	-0.3056	0.69566	0.79763	0.75991	0.85101	0	0	0	0	0	0	0	-0.218985	-0.293314	0.282457	0.598755	0.474036	0.157603	-0.0570194	-0.052708	-0.00575393	neutral	neutral	neutral	-0.135275	0.0623093	0.0241501
chr14	61592312	61592351	40	*	S01_phastCons_4922	2	-0.14365	-1.435	0.070063	0.15341	0.15129	0.45556	-0.20989	-2.0966	0.041238	0.13502	0.036031	0.31688	-0.23351	-2.3327	0.043721	0.13249	0.019666	0.17014	0	0	0	0	0	0	0	-0.568075	-0.872444	-0.718084	1.15451	1.3847	1.35931	-0.165846	-0.290635	-0.317412	neutral	neutral	neutral	-0.344055	-0.0229315	0.0177924
chr14	61592702	61592732	31	*	S01_phastCons_4923	2	-0.18849	-1.4991	0.020281	0.060249	0.13386	0.44086	-0.29626	-2.3558	0.0085765	0.049396	0.018485	0.29458	-0.12861	-1.0228	0.21935	0.37204	0.30639	0.49739	0	0	0	0	0	0	0	-0.891355	-1.37923	-0.185311	1.69291	2.06669	0.658862	-0.319097	-0.612278	-0.0847363	neutral	neutral	neutral	-0.348659	0.0998297	0.0911607
chr14	61592734	61592764	31	*	S01_phastCons_4924	2	-0.10835	-2.5069	0.15177	0.26311	0.01218	0.35125	0.025205	0.58316	0.82209	0.89282	0.55979	0.7542	0.043215	0.99988	0.70753	0.80617	0.31737	0.50738	0	0	0	0	0	0	0	-0.313575	0.506994	0.687364	0.818814	0.0850806	0.150255	-0.0887185	0.00214446	0.00649328	neutral	neutral	neutral	-0.0105407	0.098314	-0.0668267
chr14	61592776	61592805	30	*	S01_phastCons_4925	3	-0.14857	-1.4451	0.022828	0.066385	0.14843	0.45349	-0.22397	-2.1781	0.01251	0.061685	0.029401	0.30645	-0.17087	-1.662	0.069837	0.17404	0.096519	0.27764	0	0	0	0	0	0	0	-0.603547	-0.955059	-0.399944	1.64153	1.90274	1.15591	-0.243882	-0.426157	-0.197511	neutral	neutral	neutral	-0.314184	0.0276037	0.0442532
chr14	61592807	61592836	30	*	S01_phastCons_4926	1	-0.28347	-1.238	0.023988	0.066816	0.2157	0.51011	-0.27699	-1.2094	0.051943	0.1581	0.22651	0.51411	-0.28364	-1.2387	0.067935	0.17137	0.21544	0.4116	0	0	0	0	0	0	0	-1.57613	-1.26616	-0.972688	1.62001	1.28447	1.16791	-0.459223	-0.355786	-0.331265	neutral	neutral	neutral	-0.484292	0.0504759	-0.0210649
chr14	61592838	61592867	30	*	S01_phastCons_4927	2	0.027422	0.39051	0.72259	0.80445	0.69616	0.86678	-0.080758	-1.15	0.38249	0.56666	0.25016	0.53471	0.012596	0.17937	0.95099	0.97151	0.85765	0.91456	0	0	0	0	0	0	0	0.665291	-0.114752	0.531855	0.141108	0.41738	0.021824	0.00386947	-0.0337068	0.000274896	neutral	neutral	neutral	-0.0255349	0.00760546	0.0819915
chr14	61592869	61592898	30	*	S01_phastCons_4928	2	-0.099841	-1.5106	0.17811	0.29675	0.13089	0.43912	-0.0062298	-0.094253	0.91075	0.9466	0.92491	0.96424	-0.07227	-1.0934	0.45497	0.59975	0.27422	0.47066	0	0	0	0	0	0	0	-0.252229	0.322548	0.100832	0.749312	0.0406008	0.342017	-0.074812	-0.000252935	-0.0247176	neutral	neutral	neutral	-0.0993905	0.0177785	-0.0709609
chr14	61592900	61592929	30	*	S01_phastCons_4929	3	-0.16499	-1.1057	0.013026	0.042706	0.26886	0.55868	-0.36976	-2.4768	0.0002257	0.0057613	0.013257	0.27139	-0.26267	-1.7602	0.011962	0.067384	0.078376	0.25516	0	0	0	0	0	0	0	-0.721929	-1.81049	-0.866184	1.88519	3.64647	1.9222	-0.311037	-1.34832	-0.504903	neutral	neutral	neutral	-0.466715	0.00503923	0.122845
chr14	61592931	61592960	30	*	S01_phastCons_4930	2	0.12304	1.861	0.12139	0.22706	0.062739	0.38563	0.037785	0.57122	0.72465	0.83287	0.56785	0.75929	-0.051667	-0.78137	0.57305	0.70194	0.43459	0.60934	0	0	0	0	0	0	0	1.35466	0.580808	0.205472	0.915817	0.139872	0.241807	0.112682	0.00528505	-0.0124935	neutral	neutral	neutral	0.0490595	-0.127651	0.0231163
chr14	61592993	61593022	30	*	S01_phastCons_4932	2	-0.091853	-0.91219	0.20409	0.32428	0.36167	0.63554	0.02066	0.20517	0.85939	0.91547	0.83744	0.91808	-0.12804	-1.2715	0.2206	0.37327	0.20354	0.40069	0	0	0	0	0	0	0	-0.194638	0.480326	-0.182416	0.690178	0.0658097	0.656394	-0.0633949	0.00135963	-0.0840448	neutral	neutral	neutral	-0.115834	-0.0327161	-0.10378
chr14	61593024	61593053	30	*	S01_phastCons_4933	3	-0.25002	-1.769	0.00058036	0.0044776	0.076888	0.39692	-0.31262	-2.2114	0.0015476	0.026301	0.027006	0.30183	-0.33615	-2.3783	0.003321	0.054788	0.017391	0.16607	0	0	0	0	0	0	0	-1.33496	-1.47522	-1.23938	3.2363	2.81034	2.47873	-0.80914	-0.878569	-0.833225	neutral	neutral	neutral	-0.522623	-0.00157156	0.0100399
chr14	61593055	61593084	30	*	S01_phastCons_4934	2	0.0073023	0.17866	0.9646	0.9781	0.85821	0.94858	-0.008821	-0.21575	0.8878	0.93201	0.82919	0.91374	-0.044721	-1.0941	0.61683	0.73751	0.27392	0.4704	0	0	0	0	0	0	0	0.520235	0.307344	0.240749	0.0156527	0.0516849	0.209835	0.000114301	-0.000455912	-0.00938401	neutral	neutral	neutral	-0.0304824	-0.0346098	-0.00202262
chr14	61593086	61593116	31	*	S01_phastCons_4935	1	-0.36515	-0.88582	0.0040626	0.018764	0.37572	0.64864	-0.40347	-0.97741	0.0040303	0.0323	0.32836	0.59592	-0.047013	-0.11403	0.64727	0.76128	0.90921	0.94617	0	0	0	0	0	0	0	-2.16501	-2.00829	0.229109	2.3912	2.39466	0.188915	-0.873145	-0.966175	-0.00888144	neutral	neutral	neutral	-0.445219	0.299649	0.101602
chr14	61593129	61593167	39	*	S01_phastCons_4936	2	-0.028304	-0.19401	0.60696	0.71755	0.84617	0.94403	-0.20853	-1.4259	0.042044	0.13683	0.15388	0.45738	-0.027493	-0.18848	0.73855	0.82813	0.8505	0.91111	0	0	0	0	0	0	0	0.263527	-0.864464	0.328248	0.21684	1.3763	0.13162	-0.00613744	-0.286999	-0.00361863	neutral	neutral	neutral	-0.153408	0.0442408	0.139823
chr14	61593257	61593294	38	*	S01_phastCons_4937	2	-0.26475	-1.6755	0.0023859	0.013285	0.093829	0.40742	-0.36405	-2.3032	0.0041593	0.032866	0.021269	0.30052	-0.33948	-2.1483	0.01164	0.067384	0.03169	0.194	0	0	0	0	0	0	0	-1.44116	-1.77699	-1.25629	2.62235	2.38098	1.93405	-0.694267	-0.866796	-0.65657	neutral	neutral	neutral	-0.562032	0.01701	0.0412613
chr14	61593309	61593336	28	*	S01_phastCons_4938	2	-0.12147	-1.2348	0.11885	0.22453	0.21691	0.51117	-0.10973	-1.1155	0.25168	0.43493	0.26464	0.54773	-0.048801	-0.49601	0.591	0.71574	0.61989	0.75233	0	0	0	0	0	0	0	-0.408166	-0.284747	0.220028	0.925001	0.599151	0.228413	-0.11236	-0.0657449	-0.0111468	neutral	neutral	neutral	-0.155254	0.0710501	0.00501455
chr14	61593338	61593365	28	*	S01_phastCons_4939	1	-0.17585	-0.83834	0.10366	0.20348	0.40184	0.66504	-0.32885	-1.5673	0.031791	0.1182	0.11705	0.41778	-0.26689	-1.2723	0.080026	0.18683	0.20327	0.40041	0	0	0	0	0	0	0	-0.800226	-1.57045	-0.887617	0.984389	1.4977	1.09677	-0.173105	-0.492517	-0.292717	neutral	neutral	neutral	-0.450895	0.000663535	0.0836033
chr14	61593367	61593394	28	*	S01_phastCons_4940	3	-0.18553	-2.0907	0.0068999	0.028326	0.036553	0.36804	-0.18349	-2.0677	0.031823	0.1182	0.038664	0.32161	-0.2493	-2.8094	0.014993	0.075061	0.0049631	0.13774	0	0	0	0	0	0	0	-0.870015	-0.71754	-0.798279	2.16116	1.49726	1.82411	-0.400959	-0.274732	-0.454751	neutral	neutral	neutral	-0.359416	-0.0114181	-0.030495
chr14	61593439	61593474	36	*	S01_phastCons_4941	2	-0.24991	-1.8466	0.0042882	0.019402	0.06481	0.38777	-0.32168	-2.3758	0.0067709	0.043979	0.017513	0.2936	-0.23816	-1.7598	0.040948	0.12612	0.078439	0.25516	0	0	0	0	0	0	0	-1.33417	-1.52838	-0.741701	2.36772	2.16935	1.38777	-0.591718	-0.697838	-0.330511	neutral	neutral	neutral	-0.464494	0.0694405	0.0455705
chr14	61593498	61593524	27	*	S01_phastCons_4942	1	-0.14834	-0.66815	0.14354	0.25455	0.50404	0.74425	-0.14108	-0.63522	0.22389	0.40349	0.52528	0.73552	0.14729	0.66344	0.25562	0.40511	0.50705	0.66934	0	0	0	0	0	0	0	-0.601889	-0.468696	1.21595	0.843027	0.649965	0.592405	-0.125055	-0.0916971	0.0872554	neutral	neutral	neutral	-0.0599485	0.234278	0.0715714
chr14	61593526	61593552	27	*	S01_phastCons_4943	2	-0.083709	-1.2621	0.23405	0.3582	0.2069	0.50478	-0.0038191	-0.057574	0.93332	0.96233	0.95409	0.97899	0.0081007	0.12215	0.98701	0.99164	0.90278	0.94212	0	0	0	0	0	0	0	-0.135923	0.336693	0.509024	0.630691	0.0299694	0.00567845	-0.0527945	-0.000114456	4.59994e-05	neutral	neutral	neutral	-0.0380917	0.0630835	-0.0407049
chr14	61593596	61593624	29	*	S01_phastCons_4944	1	-0.39424	-1.8616	0.0040626	0.018764	0.062653	0.38555	-0.33185	-1.5666	0.031791	0.1182	0.1172	0.41778	-0.27869	-1.316	0.067935	0.17137	0.18819	0.38743	0	0	0	0	0	0	0	-2.37474	-1.58805	-0.947547	2.3912	1.4977	1.16791	-0.942705	-0.49701	-0.325484	neutral	neutral	neutral	-0.567504	0.140515	-0.0375836
chr14	61593626	61593654	29	*	S01_phastCons_4945	2	-0.18233	-1.0194	0.024504	0.067887	0.30802	0.58931	0.1244	0.69535	0.24662	0.43057	0.48683	0.70907	0.15465	0.8645	0.11981	0.24249	0.38731	0.5685	0	0	0	0	0	0	0	-0.846944	1.08903	1.25333	1.61076	0.607972	0.921507	-0.29369	0.0756317	0.142511	neutral	neutral	neutral	0.0831008	0.205755	-0.152956
chr14	61595677	61595719	43	*	S01_phastCons_4946	2	-0.026272	-0.18815	0.62821	0.73455	0.85076	0.94472	0.1645	1.1779	0.13397	0.30152	0.23884	0.52567	-0.079428	-0.5688	0.41941	0.56857	0.56949	0.71833	0	0	0	0	0	0	0	0.278177	1.32432	0.0644773	0.201895	0.872992	0.377361	-0.00530419	0.143607	-0.029973	neutral	neutral	neutral	0.0317694	-0.0734251	-0.166309
chr14	61595912	61595952	41	*	S01_phastCons_4947	2	-0.17653	-2.0319	0.029018	0.077855	0.042167	0.37981	-0.15395	-1.7718	0.12597	0.29027	0.076422	0.3718	0.0084012	0.09669	0.98504	0.99031	0.92297	0.955	0	0	0	0	0	0	0	-0.805128	-0.544212	0.51055	1.53733	0.899733	0.00654613	-0.271385	-0.138514	5.49954e-05	neutral	neutral	neutral	-0.171113	0.158056	0.0259326
chr14	61596011	61596037	27	*	S01_phastCons_4949	2	-0.064894	-1.4648	0.32217	0.45131	0.14298	0.44857	-0.087818	-1.9816	0.34748	0.53233	0.04752	0.33605	-0.073183	-1.652	0.45052	0.5965	0.098538	0.27987	0	0	0	0	0	0	0	-0.000273512	-0.156177	0.0961948	0.491915	0.45907	0.346286	-0.0319223	-0.0403146	-0.0253422	neutral	neutral	neutral	-0.130451	0.0109442	0.0119084
chr14	61596039	61596065	27	*	S01_phastCons_4950	2	-0.050692	-0.39188	0.4118	0.53879	0.69515	0.86604	0.12093	0.93468	0.25778	0.44123	0.34995	0.61425	0.031243	0.24148	0.80164	0.87177	0.80918	0.88478	0	0	0	0	0	0	0	0.102118	1.06867	0.62656	0.385314	0.588751	0.0960206	-0.0195323	0.0711976	0.00299997	neutral	neutral	neutral	0.0659087	0.0304757	-0.113566
chr14	61597134	61597174	41	*	S01_phastCons_4951	2	-0.12517	-0.84167	0.10937	0.21154	0.39997	0.66409	-0.27261	-1.8305	0.011446	0.059117	0.067174	0.36292	-0.27861	-1.8726	0.021796	0.090061	0.061119	0.22894	0	0	0	0	0	0	0	-0.434841	-1.24046	-0.947141	0.961102	1.94135	1.66162	-0.120301	-0.52923	-0.462945	neutral	neutral	neutral	-0.400758	-0.0538526	0.0640297
chr14	61597205	61597235	31	*	S01_phastCons_4952	2	-0.33421	-1.8954	0.00025794	0.0022663	0.058038	0.38286	-0.12737	-0.72229	0.19268	0.36741	0.47012	0.69648	-0.2086	-1.1831	0.066968	0.17137	0.23678	0.43236	0	0	0	0	0	0	0	-1.94194	-0.388251	-0.59157	3.58848	0.715163	1.17413	-1.19931	-0.0910904	-0.244924	neutral	neutral	neutral	-0.373338	0.105766	-0.14445
chr14	61597269	61597299	31	*	S01_phastCons_4954	3	-0.10971	-0.86624	0.081315	0.17081	0.38636	0.65551	-0.061489	-0.48538	0.43102	0.60683	0.62741	0.79631	-0.16939	-1.3374	0.071836	0.17701	0.1811	0.38007	0	0	0	0	0	0	0	-0.32338	-0.00168967	-0.392427	1.08983	0.365503	1.14366	-0.119565	-0.0224744	-0.193724	neutral	neutral	neutral	-0.199296	-0.0322944	-0.0612231
chr14	61597301	61597331	31	*	S01_phastCons_4955	2	-0.10267	-1.6826	0.16834	0.28445	0.092459	0.40591	-0.12499	-2.0479	0.20052	0.37708	0.040566	0.32447	-0.17954	-2.9421	0.10624	0.22377	0.0032599	0.13208	0	0	0	0	0	0	0	-0.272625	-0.374287	-0.443978	0.773813	0.697842	0.973712	-0.0794473	-0.0872233	-0.17482	neutral	neutral	neutral	-0.239473	-0.0306558	-0.0105466
chr14	61597333	61597363	31	*	S01_phastCons_4956	4	-0.021178	-0.46574	0.61199	0.72144	0.6414	0.83602	-0.091569	-2.0137	0.19836	0.37501	0.044045	0.32886	-0.055978	-1.231	0.43937	0.58709	0.21832	0.4147	0	0	0	0	0	0	0	0.314903	-0.178186	0.183577	0.213256	0.702546	0.35717	-0.00451633	-0.0643314	-0.0199936	neutral	neutral	neutral	-0.100051	-0.00564661	0.0438733
chr14	61597397	61597427	31	*	S01_phastCons_4958	2	-0.12546	-1.2478	0.10869	0.21088	0.21211	0.50901	-0.090002	-0.89513	0.33661	0.52357	0.37072	0.62676	0.013801	0.13725	0.93987	0.96452	0.89083	0.9346	0	0	0	0	0	0	0	-0.436932	-0.168992	0.537975	0.96381	0.472873	0.0269322	-0.12092	-0.0425595	0.000371691	neutral	neutral	neutral	-0.105216	0.113712	0.00549251
chr14	61598113	61598148	36	*	S01_phastCons_4959	2	-0.1451	-1.4958	0.067709	0.14957	0.13472	0.44141	0.040938	0.4219	0.7016	0.81912	0.6731	0.82293	0.008618	0.088796	0.98356	0.98956	0.92924	0.95888	0	0	0	0	0	0	0	-0.578529	0.599309	0.511651	1.16935	0.15391	0.00719914	-0.169673	0.00630078	6.20422e-05	neutral	neutral	neutral	-0.0417719	0.0953669	-0.109382
chr14	61598729	61598752	24	*	S01_phastCons_4960	2	-0.11454	-1.7136	0.13519	0.24579	0.086605	0.40057	-0.030466	-0.45578	0.70563	0.82062	0.64855	0.80776	-0.11171	-1.6711	0.2769	0.42687	0.094696	0.27385	0	0	0	0	0	0	0	-0.358203	0.18034	-0.0994785	0.869055	0.151423	0.557677	-0.0995416	-0.00461325	-0.0622981	neutral	neutral	neutral	-0.146259	0.00505021	-0.0714802
chr14	61612121	61612149	29	*	S06_phastCons_4727	1	0.10527	1.1883	0.20013	0.32913	0.23471	0.60586	-0.071339	-0.80524	0.3923	0.54943	0.42068	0.66758	0.0015531	0.017529	0.96805	0.98457	0.98601	0.99295	0	0	0	0	0	0	0	1.22655	-0.0594853	0.475769	0.698688	0.406382	0.0141022	0.0735509	-0.0289909	2.19021e-05	neutral	neutral	neutral	0.0110456	-0.0547905	0.114234
chr14	61612181	61612209	29	*	S06_phastCons_4728	2	-0.059845	-0.35888	0.26038	0.4016	0.71968	0.90313	0.064173	0.38545	0.40871	0.56471	0.6999	0.84531	0.065022	0.39004	0.59747	0.74595	0.69651	0.80433	0	0	0	0	0	0	0	0.0361279	0.735642	0.798119	0.584392	0.388585	0.223684	-0.034973	0.0249366	0.0145444	neutral	neutral	neutral	0.0501244	0.072615	-0.0643589
chr14	61612241	61612269	29	*	S06_phastCons_4730	3	-0.13308	-1.7367	0.010627	0.038156	0.082441	0.46914	-0.077992	-1.018	0.20881	0.36218	0.30868	0.57375	-0.18133	-2.3655	0.057979	0.19167	0.018008	0.16598	0	0	0	0	0	0	0	-0.49187	-0.0985223	-0.453069	1.97359	0.680249	1.23673	-0.262645	-0.053054	-0.224256	neutral	neutral	neutral	-0.228125	-0.021409	-0.0646069
chr14	61612271	61612299	29	*	S06_phastCons_4731	3	-0.07401	-0.68318	0.10325	0.19611	0.49449	0.78911	-0.0050481	-0.046691	0.87572	0.92439	0.96276	0.98435	0.0033204	0.030641	0.94725	0.9751	0.97556	0.98694	0	0	0	0	0	0	0	-0.0659965	0.329482	0.484745	0.98611	0.0576347	0.0235354	-0.072982	-0.000290946	7.81469e-05	neutral	neutral	neutral	-0.0371382	0.0534201	-0.0357916
chr14	61612301	61612329	29	*	S06_phastCons_4732	1	-0.19581	-1.0479	0.020052	0.055262	0.29471	0.65497	-0.2267	-1.2132	0.047774	0.12827	0.22505	0.50005	-0.41328	-2.2087	0.023952	0.12345	0.027196	0.18682	0	0	0	0	0	0	0	-0.94413	-0.971078	-1.63111	1.69784	1.32081	1.62066	-0.332455	-0.299427	-0.669786	neutral	neutral	neutral	-0.495724	-0.110969	-0.0497813
chr14	61612362	61612390	29	*	S06_phastCons_4734	3	-0.027877	-0.2849	0.51566	0.65338	0.77572	0.92912	0.077585	0.79292	0.27546	0.4345	0.42782	0.67061	0.18053	1.845	0.08336	0.22683	0.065043	0.24318	0	0	0	0	0	0	0	0.266606	0.814338	1.38477	0.287637	0.559941	1.07904	-0.00801844	0.0434431	0.1948	neutral	neutral	neutral	0.148342	0.129669	-0.0238365
chr14	61612392	61612420	29	*	S06_phastCons_4735	2	0.0086382	0.063907	0.88216	0.92975	0.94904	0.98327	-0.090524	-0.66965	0.23022	0.38573	0.50308	0.72035	-0.23437	-1.7325	0.048456	0.17401	0.083193	0.26068	0	0	0	0	0	0	0	0.529867	-0.172055	-0.722452	0.0544526	0.637857	1.31465	0.000470373	-0.0577414	-0.308115	neutral	neutral	neutral	-0.200156	-0.151905	0.00780102
chr14	61612422	61612450	29	*	S06_phastCons_4736	3	-0.012649	-0.22732	0.7624	0.84476	0.82018	0.94668	0.018886	0.33944	0.81241	0.88207	0.73428	0.86533	0.024224	0.43532	0.87244	0.9297	0.66333	0.77859	0	0	0	0	0	0	0	0.376394	0.469917	0.590912	0.117817	0.0902247	0.0592644	-0.00149027	0.00170398	0.00143562	neutral	neutral	neutral	0.0204787	0.0216081	-0.0147375
chr14	61612482	61612510	29	*	S06_phastCons_4738	2	-0.14747	-1.52	0.01898	0.055262	0.12851	0.51626	-0.18092	-1.8649	0.022717	0.074759	0.062202	0.35054	-0.040432	-0.4167	0.64872	0.78325	0.6769	0.78924	0	0	0	0	0	0	0	-0.595616	-0.70246	0.262533	1.7217	1.64365	0.187943	-0.2539	-0.297369	-0.0075989	neutral	neutral	neutral	-0.204167	0.10972	0.0489035
chr14	61612542	61612570	29	*	S06_phastCons_4740	1	-0.1182	-0.76308	0.12395	0.22682	0.44541	0.76009	-0.19515	-1.2599	0.075756	0.17474	0.20771	0.4862	-0.28417	-1.8341	0.063828	0.19378	0.066643	0.2446	0	0	0	0	0	0	0	-0.38459	-0.785956	-0.975379	0.906753	1.12058	1.19499	-0.107178	-0.218682	-0.33958	neutral	neutral	neutral	-0.355713	-0.0790229	0.00557546
chr14	61612572	61612601	30	*	S06_phastCons_4741	1	-0.0043976	-0.0071755	0.94358	0.96676	0.99427	0.99903	-0.36008	-0.58589	0.0039649	0.018236	0.55795	0.75445	-0.91881	-1.4791	0.0039649	0.041638	0.1391	0.3271	0	0	0	0	0	0	0	0.435883	-1.7537	-4.19863	0.0252213	2.40177	2.40177	-0.000110913	-0.864829	-2.20677	neutral	neutral	negative	-0.8065	-0.568561	0.013607
chr14	61612603	61612631	29	*	S06_phastCons_4742	3	-0.040515	-0.36793	0.35151	0.50109	0.71292	0.89964	-0.0088234	-0.080192	0.8273	0.89138	0.93608	0.97063	-0.10565	-0.95757	0.22912	0.41156	0.33828	0.51567	0	0	0	0	0	0	0	0.17549	0.30733	-0.0687006	0.454062	0.082337	0.639937	-0.0183963	-0.000726492	-0.0676093	neutral	neutral	neutral	-0.0933607	-0.0453031	-0.0459635
chr14	61612633	61612661	29	*	S06_phastCons_4743	3	0.029663	0.43309	0.52964	0.66682	0.66495	0.87762	-0.098887	-1.4433	0.11781	0.24313	0.14893	0.43111	-0.14439	-2.1055	0.11475	0.26947	0.035244	0.19409	0	0	0	0	0	0	0	0.681448	-0.221125	-0.265456	0.276019	0.928818	0.940247	0.00818756	-0.091848	-0.135762	neutral	neutral	neutral	-0.136531	-0.100824	0.0519701
chr14	61612663	61612691	29	*	S06_phastCons_4744	1	-0.098441	-1.3469	0.19565	0.32564	0.178	0.55578	-0.1249	-1.709	0.20793	0.36112	0.087452	0.37583	-0.15243	-2.0856	0.24033	0.42463	0.03701	0.19792	0	0	0	0	0	0	0	-0.242135	-0.373759	-0.30629	0.70852	0.682083	0.619192	-0.0697474	-0.0851921	-0.0943834	neutral	neutral	neutral	-0.219814	-0.0144004	-0.000441317
chr14	61612693	61612721	29	*	S06_phastCons_4745	2	0.024711	0.49676	0.65811	0.77099	0.61936	0.8571	0.041756	0.83945	0.58879	0.71807	0.40122	0.65281	0.016385	0.32937	0.93906	0.97067	0.74188	0.83664	0	0	0	0	0	0	0	0.645746	0.604108	0.551099	0.181702	0.23004	0.0273067	0.00449003	0.00960553	0.00044742	neutral	neutral	neutral	0.0471039	-0.014046	-0.0143734
chr14	61612753	61612781	29	*	S06_phastCons_4747	2	-0.16414	-1.2852	0.012447	0.04145	0.19871	0.57667	-0.20295	-1.5892	0.010075	0.039241	0.11202	0.39405	-0.35188	-2.7525	0.0027299	0.034497	0.0059148	0.12817	0	0	0	0	0	0	0	-0.715801	-0.831723	-1.31927	1.90494	1.99675	2.56385	-0.312676	-0.405241	-0.902169	neutral	neutral	neutral	-0.426606	-0.0941051	-0.0331881
chr14	61612826	61612848	23	*	S06_phastCons_4749	1	-0.069911	-0.41343	0.34738	0.49624	0.67929	0.884	-0.20319	-1.2015	0.059766	0.14753	0.22956	0.50336	-0.25985	-1.5359	0.067761	0.20087	0.12455	0.31087	0	0	0	0	0	0	0	-0.0364442	-0.833131	-0.851861	0.459195	1.22355	1.16902	-0.0321028	-0.248612	-0.30377	neutral	neutral	neutral	-0.320971	-0.0927663	0.0454756
chr14	61612850	61612873	24	*	S06_phastCons_4750	1	-0.097186	-1.0035	0.19964	0.32885	0.3156	0.67461	-0.071128	-0.73448	0.3923	0.54943	0.46265	0.694	-0.20392	-2.1055	0.13185	0.29286	0.035245	0.19409	0	0	0	0	0	0	0	-0.233087	-0.0582472	-0.567801	0.699752	0.406382	0.87992	-0.0680061	-0.0289051	-0.179433	neutral	neutral	neutral	-0.221102	-0.0630654	-0.0567821
chr14	61613355	61613387	33	*	S06_phastCons_4751	2	0.091677	1.0232	0.11823	0.21876	0.30623	0.66616	0.073159	0.81655	0.35678	0.5193	0.41419	0.66305	0.057715	0.64391	0.64248	0.77912	0.51963	0.66441	0	0	0	0	0	0	0	1.12855	0.788368	0.761008	0.927272	0.447599	0.19214	0.0850095	0.0327459	0.0110894	neutral	neutral	neutral	0.125041	-0.0368242	0.00982732
chr14	61614292	61614323	32	*	S06_phastCons_4752	2	0.052578	0.23404	0.35824	0.50809	0.81495	0.94567	0.032408	0.14428	0.68258	0.79018	0.88528	0.94485	0.21433	0.95435	0.076503	0.21537	0.33991	0.51726	0	0	0	0	0	0	0	0.846657	0.549258	1.55643	0.445826	0.165846	1.11632	0.0234406	0.00537475	0.239261	neutral	neutral	neutral	0.183328	0.108814	0.0655919
chr14	61614358	61614389	32	*	S06_phastCons_4754	2	-0.1834	-1.4507	0.0067923	0.027214	0.14686	0.52272	-0.24528	-1.9401	0.001885	0.013364	0.052364	0.33673	-0.14318	-1.1324	0.17517	0.34902	0.25745	0.43961	0	0	0	0	0	0	0	-0.854658	-1.0801	-0.25931	2.16798	2.72469	0.75654	-0.397608	-0.668312	-0.108321	neutral	neutral	neutral	-0.32582	0.0752246	0.0498066
chr14	61614391	61614423	33	*	S06_phastCons_4755	2	-0.1579	-1.3655	0.014592	0.047139	0.17209	0.54843	-0.17232	-1.4903	0.031102	0.094379	0.13615	0.41916	-0.17211	-1.4883	0.11479	0.26947	0.13666	0.32407	0	0	0	0	0	0	0	-0.670813	-0.651999	-0.406242	1.83589	1.50721	0.940096	-0.289886	-0.259723	-0.1618	neutral	neutral	neutral	-0.289416	0.0220044	-0.0016974
chr14	61614480	61614507	28	*	S06_phastCons_4756	2	-0.18344	-0.42737	0.0067923	0.027214	0.66911	0.87908	-0.19145	-0.44637	0.015795	0.057345	0.65533	0.81841	-0.22879	-0.53005	0.051934	0.17945	0.59607	0.72908	0	0	0	0	0	0	0	-0.854947	-0.764246	-0.694112	2.16798	1.80148	1.28455	-0.397695	-0.344893	-0.293892	neutral	neutral	neutral	-0.349774	0.00334343	-0.0171714
chr14	61614509	61614537	29	*	S06_phastCons_4757	1	-0.02277	-0.38338	0.73949	0.82953	0.70144	0.89358	-0.046374	-0.78083	0.52857	0.66971	0.4349	0.6751	0.05396	0.9085	0.66347	0.79235	0.36361	0.53843	0	0	0	0	0	0	0	0.303425	0.0869987	0.741937	0.131068	0.276897	0.178179	-0.00298441	-0.0128408	0.00961452	neutral	neutral	neutral	-0.00335898	0.0633635	0.0394269
chr14	61614539	61614567	29	*	S06_phastCons_4758	2	-0.26475	-1.9308	0.000195	0.0017595	0.053502	0.4406	-0.30366	-2.2146	0.0001625	0.0017762	0.026784	0.29932	-0.34018	-2.4802	0.0043224	0.044407	0.013133	0.15257	0	0	0	0	0	0	0	-1.44116	-1.42265	-1.25985	3.70997	3.78915	2.36428	-0.982213	-1.15061	-0.804279	neutral	neutral	neutral	-0.527231	0.00362266	-0.0062477
chr14	61614569	61614597	29	*	S06_phastCons_4759	4	-0.13189	-1.9515	0.0025024	0.014207	0.050995	0.4406	-0.16591	-2.4549	0.0030224	0.018236	0.014092	0.28416	-0.1651	-2.4423	0.043029	0.17196	0.014595	0.15554	0	0	0	0	0	0	0	-0.48329	-0.614388	-0.370639	2.60164	2.51965	1.36624	-0.343131	-0.418035	-0.225566	neutral	neutral	neutral	-0.26837	0.00801124	0.00961729
chr14	61614599	61614626	28	*	S06_phastCons_4760	1	0.0052857	0.062907	0.92811	0.95752	0.94984	0.98373	0.0086806	0.10331	0.9805	0.99097	0.91772	0.96184	0.0030894	0.036767	0.98014	0.99142	0.97067	0.98394	0	0	0	0	0	0	0	0.505696	0.410036	0.483572	0.0324005	0.0085524	0.00871189	0.00017126	7.424e-05	2.69145e-05	neutral	neutral	neutral	0.00966042	-0.00324398	-0.00299811
chr14	61614658	61614686	29	*	S06_phastCons_4761	1	-0.19163	-1.9095	0.027982	0.070801	0.056196	0.4406	-0.17273	-1.7212	0.10793	0.2273	0.085213	0.37457	-0.076922	-0.7665	0.51251	0.68077	0.44338	0.6042	0	0	0	0	0	0	0	-0.913994	-0.654405	0.077205	1.55312	0.966858	0.290298	-0.297625	-0.167005	-0.0223303	neutral	neutral	neutral	-0.244664	0.112054	0.00763308
chr14	61614718	61614745	28	*	S06_phastCons_4763	4	-0.011652	-0.21866	0.74904	0.83538	0.82692	0.94915	-0.0039523	-0.074183	0.87979	0.927	0.94086	0.97358	0.099978	1.8763	0.28739	0.47694	0.06061	0.23598	0	0	0	0	0	0	0	0.383582	0.335911	0.975656	0.125495	0.055621	0.541528	-0.00146227	-0.000219831	0.0541409	neutral	neutral	neutral	0.0566213	0.0792706	0.0256358
chr14	61614747	61614775	29	*	S06_phastCons_4764	1	-0.17526	-1.489	0.032012	0.076684	0.1365	0.51926	-0.10817	-0.91906	0.24007	0.39534	0.35806	0.6173	-0.17305	-1.4701	0.1963	0.37399	0.14153	0.33015	0	0	0	0	0	0	0	-0.795972	-0.275594	-0.411016	1.49469	0.619662	0.70708	-0.261959	-0.0670289	-0.12236	neutral	neutral	neutral	-0.261098	0.0193729	-0.0617697
chr14	61614777	61614805	29	*	S06_phastCons_4765	2	-0.16039	-1.4672	0.01365	0.044657	0.14233	0.52083	-0.15216	-1.3919	0.054924	0.14169	0.16394	0.44776	-0.25059	-2.2918	0.037147	0.16144	0.021916	0.17497	0	0	0	0	0	0	0	-0.688765	-0.533709	-0.804831	1.86487	1.26024	1.43008	-0.299106	-0.191758	-0.358363	neutral	neutral	neutral	-0.329618	-0.0360013	-0.0415831
chr14	61614807	61614835	29	*	S06_phastCons_4766	3	-0.24009	-1.9632	6.4998e-05	0.0007767	0.049625	0.43941	-0.37194	-3.0411	2.02795e-05	0	0.0023569	0.18168	-0.42643	-3.4864	3.2499e-05	0.0013605	0.00048964	0.04244	0	0	0	0	0	0	0	-1.26337	-1.82328	-1.6979	4.1871	4.69294	4.48813	-1.00528	-1.74549	-1.91387	neutral	neutral	neutral	-0.610755	-0.0593262	0.0358291
chr14	61614837	61614864	28	*	S06_phastCons_4767	2	0.031474	0.67132	0.57257	0.70205	0.50202	0.79363	-0.052989	-1.1302	0.43695	0.59216	0.25838	0.53089	-0.07889	-1.6826	0.42444	0.60575	0.09245	0.27248	0	0	0	0	0	0	0	0.694505	0.0481847	0.0672098	0.242171	0.359568	0.372184	0.0076221	-0.0190532	-0.0293616	neutral	neutral	neutral	-0.0664931	-0.0656228	0.0359777
chr14	61614866	61614894	29	*	S06_phastCons_4768	3	-0.12327	-1.4902	0.01573	0.048785	0.13618	0.51926	-0.13105	-1.5843	0.041404	0.11774	0.11312	0.39574	-0.17822	-2.154	0.061001	0.19378	0.031238	0.18961	0	0	0	0	0	0	0	-0.421143	-0.409844	-0.437274	1.80327	1.38296	1.21466	-0.222289	-0.181237	-0.216477	neutral	neutral	neutral	-0.252271	-0.0145137	-0.0167478
chr14	61614896	61614924	29	*	S06_phastCons_4769	1	-0.075086	-0.47059	0.31943	0.46749	0.63793	0.86533	-0.07111	-0.44571	0.3923	0.54943	0.6558	0.81863	0.089498	0.56097	0.48378	0.65838	0.57482	0.71019	0	0	0	0	0	0	0	-0.0737541	-0.0581416	0.922429	0.495624	0.406382	0.315352	-0.0372144	-0.0288978	0.0282234	neutral	neutral	neutral	-0.0205056	0.129067	0.0403186
chr14	61614956	61614983	28	*	S06_phastCons_4771	3	-0.11024	-1.5539	0.025967	0.067455	0.12021	0.5109	-0.15677	-2.2099	0.016055	0.057879	0.027113	0.29932	-0.23743	-3.3463	0.014332	0.086837	0.00081898	0.060723	0	0	0	0	0	0	0	-0.327202	-0.560758	-0.737993	1.58558	1.79439	1.84369	-0.174794	-0.281306	-0.437748	neutral	neutral	neutral	-0.299176	-0.0596099	-0.00657759
chr14	61614985	61615013	29	*	S06_phastCons_4772	2	-0.10937	-1.4913	0.054404	0.11772	0.13589	0.51926	-0.12502	-1.7047	0.10565	0.22436	0.088253	0.37618	-0.13939	-1.9005	0.1846	0.35881	0.057372	0.23159	0	0	0	0	0	0	0	-0.320929	-0.374463	-0.240061	1.26437	0.97613	0.733768	-0.138284	-0.122036	-0.10228	neutral	neutral	neutral	-0.216817	0.00221098	-0.00258282
chr14	61615015	61615043	29	*	S06_phastCons_4773	2	-0.085361	-1.6134	0.11456	0.21403	0.10666	0.49703	-0.091794	-1.735	0.22405	0.37932	0.082735	0.37369	-0.087498	-1.6537	0.37988	0.56431	0.098195	0.27857	0	0	0	0	0	0	0	-0.147833	-0.179507	0.0234909	0.940967	0.649655	0.420354	-0.0803219	-0.0596344	-0.0367801	neutral	neutral	neutral	-0.152078	0.0155178	-0.000379366
chr14	61615045	61615073	29	*	S06_phastCons_4774	1	0.0021305	0.041435	0.97611	0.98556	0.96695	0.98964	-0.049218	-0.9572	0.50858	0.65272	0.33847	0.6027	-0.016364	-0.31824	0.85216	0.91955	0.7503	0.84212	0	0	0	0	0	0	0	0.482949	0.0703114	0.384771	0.0105012	0.293641	0.0694789	2.23729e-05	-0.0144524	-0.00113695	neutral	neutral	neutral	-0.0382674	-0.00247936	0.0349884
chr14	61615075	61615103	29	*	S06_phastCons_4775	3	-0.10582	-1.4289	0.030322	0.075638	0.15303	0.52967	-0.20729	-2.7992	0.001495	0.010965	0.0051234	0.23608	-0.14072	-1.9002	0.12259	0.28076	0.057409	0.23159	0	0	0	0	0	0	0	-0.295335	-0.857188	-0.246816	1.51824	2.82536	0.911545	-0.16066	-0.585669	-0.128273	neutral	neutral	neutral	-0.263961	0.0164389	0.0634306
chr14	61616417	61616449	33	*	S06_phastCons_4776	2	0.032067	0.61605	0.56692	0.69822	0.53786	0.81222	0.057582	1.1063	0.4558	0.6099	0.26861	0.53897	0.111	2.1325	0.35216	0.53752	0.032966	0.19248	0	0	0	0	0	0	0	0.69878	0.696968	1.03164	0.246478	0.341226	0.45326	0.00790382	0.0196485	0.0503119	neutral	neutral	neutral	0.121136	0.0443759	0.00467111
chr14	61617579	61617607	29	*	S06_phastCons_4777	1	0.17199	1.3617	0.044166	0.099161	0.17328	0.54942	0.051917	0.41098	0.54439	0.6826	0.68108	0.83323	0.028974	0.22921	0.84771	0.9183	0.81871	0.89048	0	0	0	0	0	0	0	1.70757	0.663729	0.615036	1.35491	0.26409	0.0717527	0.233031	0.0137108	0.00207896	neutral	neutral	neutral	0.133489	-0.106829	0.0623195
chr14	61617609	61617637	29	*	S06_phastCons_4778	3	-0.13185	-1.084	0.011505	0.040459	0.27837	0.6419	-0.31289	-2.5717	3.2499e-05	0.00042735	0.010119	0.26893	-0.3198	-2.6274	0.0010075	0.018289	0.0086033	0.14119	0	0	0	0	0	0	0	-0.483002	-1.4768	-1.15634	1.93911	4.48813	2.99675	-0.255672	-1.40429	-0.958362	neutral	neutral	neutral	-0.454188	-0.069808	0.0799821
chr14	61617698	61617726	29	*	S06_phastCons_4781	2	-0.10738	-1.496	0.057524	0.12322	0.13464	0.51926	-0.0052935	-0.073763	0.87985	0.927	0.9412	0.97358	0.067947	0.94674	0.58102	0.73421	0.34377	0.52082	0	0	0	0	0	0	0	-0.306582	0.328042	0.812975	1.24015	0.0555914	0.235809	-0.133167	-0.000294273	0.0160225	neutral	neutral	neutral	-0.0118758	0.121624	-0.0352411
chr14	61617757	61617785	29	*	S06_phastCons_4783	3	-0.12526	-1.7442	0.014657	0.047299	0.081128	0.46914	-0.083164	-1.1583	0.18258	0.3358	0.24676	0.52023	-0.27953	-3.8884	0.0031524	0.0388	0.0001009	0.012175	0	0	0	0	0	0	0	-0.43549	-0.128869	-0.951813	1.83395	0.738547	2.50136	-0.229721	-0.0614205	-0.699205	neutral	neutral	neutral	-0.290805	-0.094888	-0.084688
chr14	61617787	61617814	28	*	S06_phastCons_4784	1	-0.12225	-0.52194	0.10383	0.1968	0.60171	0.84774	-0.1627	-0.69464	0.12405	0.25038	0.48728	0.71158	-0.25512	-1.0887	0.079721	0.22129	0.27627	0.45623	0	0	0	0	0	0	0	-0.413789	-0.595553	-0.827838	0.983677	0.906403	1.09843	-0.120255	-0.147472	-0.280231	neutral	neutral	neutral	-0.319973	-0.0627142	-0.0136603
chr14	61617816	61617844	29	*	S06_phastCons_4785	1	0.069857	0.59382	0.33633	0.4845	0.55263	0.81924	0.11877	1.0104	0.22818	0.38282	0.3123	0.57784	0.041707	0.35408	0.75151	0.85439	0.72328	0.82335	0	0	0	0	0	0	0	0.971232	1.05599	0.679706	0.473234	0.641722	0.124065	0.0330587	0.0762174	0.00517439	neutral	neutral	neutral	0.130603	-0.0431181	-0.0425386
chr14	61617905	61617933	29	*	S06_phastCons_4786	1	-0.034537	-0.24089	0.61547	0.73804	0.80964	0.94396	0.0040092	0.02797	0.99152	0.9967	0.97769	0.9904	0.014928	0.1041	0.93562	0.96918	0.91709	0.95299	0	0	0	0	0	0	0	0.218589	0.382626	0.543699	0.210793	0.00369852	0.0289005	-0.00728016	1.48281e-05	0.000431427	neutral	neutral	neutral	-0.00496394	0.033011	-0.0178145
chr14	61617935	61617963	29	*	S06_phastCons_4787	1	-0.26681	-1.9778	0.012025	0.040459	0.047953	0.43571	-0.21288	-1.5784	0.055834	0.14169	0.11446	0.39774	-0.12952	-0.96014	0.29643	0.48362	0.33698	0.51433	0	0	0	0	0	0	0	-1.45601	-0.889988	-0.189933	1.91991	1.2531	0.528078	-0.512252	-0.26676	-0.0683966	neutral	neutral	neutral	-0.339027	0.134297	-0.0174963
chr14	61619985	61620014	30	*	S06_phastCons_4788	2	-0.23617	-1.7168	0.00038999	0.002974	0.086012	0.47281	-0.30055	-2.1847	0.0001625	0.0017762	0.028908	0.30056	-0.37017	-2.6895	0.0017875	0.026764	0.0071549	0.13635	0	1	0	0	0	1	0	-1.23511	-1.4044	-1.41216	3.40895	3.78915	2.74775	-0.805091	-1.13883	-1.01714	neutral	neutral	neutral	-0.530775	-0.0375133	-0.00164776
chr14	61620016	61620045	30	*	S06_phastCons_4789	1	-0.18621	-0.61771	0.027982	0.070801	0.53677	0.81141	-0.030634	-0.10163	0.65665	0.76913	0.91905	0.96253	0.16593	0.5505	0.24387	0.42905	0.58197	0.71644	0	1	0	0	0	1	0	-0.874918	0.179354	1.31062	1.55312	0.182666	0.612842	-0.289207	-0.00559579	0.101689	neutral	neutral	neutral	-0.00201417	0.249436	-0.0303783
chr14	61620144	61620173	30	*	S06_phastCons_4790	1	-0.15155	-1.57	0.052031	0.11318	0.11641	0.50841	-0.085404	-0.88495	0.33614	0.49846	0.37618	0.63346	-0.071611	-0.74182	0.52853	0.69367	0.4582	0.61809	0	1	0	0	0	1	0	-0.625032	-0.142013	0.104179	1.28374	0.47348	0.27693	-0.19455	-0.0404371	-0.0198313	neutral	neutral	neutral	-0.170572	0.0700805	-0.0371906
chr14	61620206	61620235	30	*	S06_phastCons_4792	4	0.09268	1.3698	0.031069	0.076684	0.17075	0.54843	-0.066611	-0.98414	0.2118	0.36634	0.32505	0.58921	-0.1416	-2.0904	0.077218	0.21689	0.036583	0.19714	0	1	0	0	0	1	0	1.13578	-0.0317434	-0.251286	1.50767	0.674074	1.11228	0.139731	-0.0449007	-0.157499	neutral	neutral	neutral	-0.0849442	-0.148318	0.0621556
chr14	61620237	61620265	29	*	S06_phastCons_4793	1	-0.047124	-0.58415	0.49542	0.63663	0.55912	0.82277	-0.061522	-0.76264	0.45249	0.60653	0.44568	0.68236	-0.17427	-2.1599	0.1923	0.36912	0.030782	0.18952	0	1	0	0	0	1	0	0.127842	-0.0018833	-0.417212	0.305026	0.344391	0.716021	-0.0143741	-0.0211876	-0.124781	neutral	neutral	neutral	-0.171742	-0.0780126	-0.0281863
chr14	61620267	61620296	30	*	S06_phastCons_4794	1	-0.18158	-1.5481	0.032012	0.076684	0.1216	0.5109	-0.12826	-1.0935	0.20793	0.36112	0.27417	0.54313	-0.19796	-1.6877	0.148	0.31614	0.091466	0.27106	0	1	0	0	0	1	0	-0.841537	-0.393474	-0.537531	1.49469	0.682083	0.829738	-0.271405	-0.0874839	-0.164255	neutral	neutral	neutral	-0.292037	0.0103526	-0.0567211
chr14	61620298	61620327	30	*	S06_phastCons_4795	6	-0.36178	-3.1971	2.02795e-05	0	0.0013883	0.15156	-0.42217	-3.7307	2.02795e-05	0	0.00019096	0.023043	-0.49754	-4.3951	2.02795e-05	0	1.1072e-05	0.0013627	0	1	0	0	0	1	0	-2.14071	-2.11801	-2.05906	4.69294	4.69294	4.69294	-1.69781	-1.98122	-2.33493	neutral	negative	negative	-0.745809	-0.0165743	-0.012346
chr14	61621405	61621433	29	*	S06_phastCons_4797	3	-0.12283	-2.0738	0.01612	0.04906	0.0381	0.42749	-0.11062	-1.8678	0.081313	0.18479	0.061792	0.34983	-0.0065829	-0.11114	0.86263	0.92452	0.9115	0.9493	0	1	0	0	0	1	0	-0.417971	-0.28997	0.434448	1.79263	1.08984	0.0641754	-0.220189	-0.120558	-0.000422461	neutral	neutral	neutral	-0.129142	0.101952	0.017188
chr14	61621525	61621553	29	*	S06_phastCons_4799	4	-0.0017571	-0.018703	0.9443	0.96676	0.98508	0.99712	-0.032408	-0.34498	0.51927	0.66229	0.73011	0.86181	-0.15209	-1.6142	0.059831	0.19167	0.10647	0.29031	0	1	0	0	0	1	0	0.45492	0.168945	-0.304563	0.02489	0.284607	1.22307	-4.37342e-05	-0.00922354	-0.186017	neutral	neutral	neutral	-0.118129	-0.0992245	-0.0196174
chr14	61621593	61621626	34	*	S06_phastCons_4801	2	-0.25562	-1.78	0.000195	0.0017595	0.075081	0.4639	-0.33966	-2.3649	3.2499e-05	0.00042735	0.018036	0.28416	-0.38561	-2.6832	0.0012675	0.021138	0.0072932	0.13635	0	1	0	0	0	1	0	-1.37534	-1.63388	-1.49058	3.70997	4.48813	2.89705	-0.948341	-1.52444	-1.11713	neutral	neutral	neutral	-0.57314	-0.0269195	0.0138202
chr14	61621693	61621733	41	*	S06_phastCons_4802	2	-0.18346	-1.797	0.0067923	0.027214	0.072333	0.46139	-0.15118	-1.481	0.056321	0.14269	0.13861	0.42144	-0.059034	-0.57827	0.53555	0.69673	0.56309	0.70175	0	1	0	0	0	1	0	-0.855091	-0.527958	0.168056	2.16798	1.24933	0.2712	-0.397738	-0.188874	-0.01601	neutral	neutral	neutral	-0.216505	0.114557	0.000425158
chr14	61621761	61621799	39	*	S06_phastCons_4803	2	-0.20034	-1.3687	0.0025674	0.014522	0.17109	0.54843	-0.19578	-1.3376	0.013552	0.050699	0.18102	0.45918	-0.22391	-1.5293	0.055704	0.18784	0.12619	0.3124	0	1	0	0	0	1	0	-0.97679	-0.789652	-0.669327	2.59051	1.868	1.25411	-0.518982	-0.365716	-0.280809	neutral	neutral	neutral	-0.357444	0.0191289	-0.0216619
chr14	61628315	61628341	27	*	S06_phastCons_4804	2	-0.01311	-0.10102	0.8	0.87195	0.91953	0.9762	0.034986	0.26965	0.6558	0.76913	0.78743	0.89127	-0.22512	-1.7334	0.054631	0.18554	0.08303	0.26043	0	0	0	0	0	0	0	0.37307	0.564385	-0.675472	0.09691	0.183229	1.26256	-0.00127049	0.00641044	-0.284228	neutral	neutral	neutral	-0.131584	-0.157481	-0.0998005
chr14	61628343	61628370	28	*	S06_phastCons_4805	2	-0.06323	-0.45607	0.23419	0.37058	0.64834	0.869	-0.066461	-0.47945	0.3507	0.51398	0.63162	0.8023	-0.21577	-1.5545	0.062496	0.19378	0.12007	0.30613	0	0	0	0	0	0	0	0.0117233	-0.0308633	-0.627985	0.630432	0.455064	1.20415	-0.0398622	-0.030244	-0.259819	neutral	neutral	neutral	-0.209368	-0.0953641	-0.0451924
chr14	61628372	61628399	28	*	S06_phastCons_4806	1	0.016588	0.15682	0.76835	0.84875	0.87539	0.96085	-0.036688	-0.34683	0.59649	0.72345	0.72872	0.86075	-0.037084	-0.35055	0.6962	0.8153	0.72593	0.82515	0	0	0	0	0	0	0	0.587182	0.143832	0.279537	0.114441	0.224397	0.157266	0.00189835	-0.00823267	-0.00583205	neutral	neutral	neutral	-0.0372526	-0.0295438	0.0271256
chr14	61628401	61628428	28	*	S06_phastCons_4807	1	0.08109	0.38231	0.29626	0.44071	0.70223	0.8938	0.062795	0.29613	0.46012	0.61267	0.76713	0.88193	0.23166	1.0924	0.11196	0.26695	0.27465	0.45472	0	0	0	0	0	0	0	1.05222	0.727556	1.64445	0.528327	0.337129	0.950937	0.042842	0.02117	0.220294	neutral	neutral	neutral	0.226273	0.0952947	0.0624886
chr14	61628488	61628515	28	*	S06_phastCons_4808	2	0.019577	0.30423	0.72587	0.8219	0.76095	0.92346	-0.010538	-0.16377	0.82181	0.88914	0.86991	0.93461	0.02747	0.42681	0.85317	0.92015	0.66952	0.78341	0	0	0	0	0	0	0	0.608732	0.297269	0.607398	0.139141	0.0852286	0.0689644	0.00272397	-0.000898139	0.00189445	neutral	neutral	neutral	0.0212236	0.00840992	0.0269767
chr14	63690767	63690806	40	*	S03_phastCons_4262	2	-0.038753	-0.45595	0.60986	0.78108	0.64842	0.92006	-0.038047	-0.44762	0.6971	0.83198	0.65443	0.83303	-0.080218	-0.94292	0.45594	0.6356	0.34572	0.57435	0	0	0	0	0	0	0	0.188194	0.135858	0.060465	0.21477	0.156705	0.341092	-0.00832298	-0.00596215	-0.0273617	neutral	neutral	neutral	-0.0931101	-0.0223067	-0.0147383
chr14	63691020	63691043	24	*	S03_phastCons_4263	2	0.0056798	0.065887	0.91833	0.96212	0.94747	0.9868	-0.071585	-0.83016	0.46075	0.65145	0.40645	0.68558	-0.19067	-2.2069	0.091531	0.2343	0.027322	0.18777	0	0	0	0	0	0	0	0.508538	-0.0609287	-0.500506	0.0370012	0.336535	1.03843	0.00021016	-0.0240908	-0.197998	neutral	neutral	neutral	-0.162295	-0.12311	0.00399136
chr14	63691099	63691122	24	*	S03_phastCons_4264	1	-0.16242	-0.88343	0.095997	0.22397	0.377	0.83487	-0.30983	-1.6851	0.012163	0.05832	0.091973	0.46129	-0.31946	-1.7375	0.048342	0.15402	0.082305	0.27952	0	0	0	0	0	0	0	-0.7034	-1.45885	-1.15461	1.01774	1.91496	1.31568	-0.165302	-0.593312	-0.420306	neutral	neutral	neutral	-0.467191	-0.0495691	0.0608692
chr14	63691124	63691147	24	*	S03_phastCons_4265	1	0.17523	0.72308	0.079849	0.19957	0.46963	0.86515	0.27851	1.1492	0.063838	0.1852	0.25047	0.58476	-0.097801	-0.40352	0.45229	0.63334	0.68656	0.8247	0	0	0	0	0	0	0	1.73093	1.99328	-0.0288366	1.09773	1.19492	0.344583	0.192355	0.332797	-0.0337006	neutral	neutral	neutral	0.18538	-0.246861	-0.150107
chr14	63691149	63691173	25	*	S03_phastCons_4266	2	-0.17845	-0.7738	0.0096891	0.040228	0.43905	0.85279	-0.14936	-0.64757	0.11672	0.28291	0.51726	0.75239	-0.18911	-0.81998	0.094314	0.2387	0.41223	0.62616	0	0	0	0	0	0	0	-0.818971	-0.517279	-0.492583	2.01372	0.932855	1.02542	-0.359348	-0.139331	-0.193918	neutral	neutral	neutral	-0.297095	0.0189884	-0.0359084
chr14	63691209	63691238	30	*	S03_phastCons_4267	2	-0.22075	-1.3614	0.0010995	0.0071111	0.17337	0.77071	-0.28867	-1.7802	0.0018897	0.015235	0.075044	0.44356	-0.29905	-1.8443	0.013812	0.079134	0.065144	0.25726	0	0	0	0	0	0	0	-1.12394	-1.33469	-1.05095	2.9588	2.72361	1.85974	-0.653156	-0.786224	-0.556156	neutral	neutral	neutral	-0.47028	-0.00027724	0.0181203
chr14	63691240	63691269	30	*	S03_phastCons_4268	1	0.046229	0.65404	0.62786	0.79255	0.51309	0.87901	0.010226	0.14466	0.88789	0.93915	0.88498	0.94731	0.013725	0.19416	0.93159	0.96508	0.84605	0.92243	0	0	0	0	0	0	0	0.800883	0.419104	0.537589	0.202137	0.0516408	0.0307752	0.0093446	0.000528079	0.000422389	neutral	neutral	neutral	0.0375428	-0.0237285	0.0213907
chr14	63691271	63691300	30	*	S03_phastCons_4269	2	0.12076	0.63925	0.10414	0.23866	0.52266	0.87935	0.19702	1.0428	0.071981	0.20349	0.29704	0.61097	0.31713	1.6787	0.019344	0.095016	0.093204	0.29516	0	0	0	0	0	0	0	1.33822	1.51513	2.07854	0.982382	1.14278	1.71345	0.118633	0.225151	0.543388	neutral	neutral	positive	0.379375	0.100154	0.00391133
chr14	63691478	63691512	35	*	S03_phastCons_4270	2	-0.0387	-0.3501	0.61051	0.78157	0.72627	0.94152	-0.17178	-1.554	0.06937	0.19736	0.12017	0.48641	-0.1506	-1.3627	0.17189	0.34254	0.17298	0.39441	0	0	0	0	0	0	0	0.188576	-0.648831	-0.296996	0.214307	1.15883	0.764749	-0.00829369	-0.199064	-0.115171	neutral	neutral	neutral	-0.216665	-0.0434593	0.069671
chr14	63827658	63827694	37	*	S02_phastCons_4489	2	-0.26878	-1.468	3.5354e-05	0.0001998	0.14212	0.45575	-0.28748	-1.5709	0.00021213	0.0012565	0.11621	0.32946	-0.38722	-2.1155	0.00010606	0.0010274	0.034384	0.17683	0	0	0	0	0	0	0	-1.47022	-1.32771	-1.49876	4.45156	3.6734	3.97445	-1.19649	-1.05603	-1.53899	neutral	neutral	neutral	-0.550182	-0.0303056	-0.0347593
chr14	63827927	63827964	38	*	S02_phastCons_4490	2	-0.2116	-1.7104	0.00053032	0.0023678	0.087191	0.39982	-0.28859	-2.3329	0.00021213	0.0012565	0.019651	0.2115	-0.30222	-2.4431	0.0023334	0.01457	0.014562	0.13634	0	0	0	0	0	0	0	-1.05797	-1.33422	-1.06705	3.27546	3.6734	2.63201	-0.693088	-1.06011	-0.795446	neutral	neutral	neutral	-0.467791	-0.00871289	0.0221725
chr14	63828494	63828528	35	*	S02_phastCons_4491	2	-0.25025	-1.5112	7.0709e-05	0.00036969	0.13073	0.44491	-0.32312	-1.9519	7.0709e-05	0.00047904	0.050952	0.25221	-0.21106	-1.2754	0.047198	0.14457	0.20216	0.38389	0	0	0	0	0	0	0	-1.33662	-1.53683	-0.604064	4.15053	4.15053	1.32608	-1.03867	-1.34112	-0.279882	neutral	neutral	neutral	-0.447978	0.0891022	0.0543583
chr14	63829383	63829410	28	*	S02_phastCons_4493	4	-0.20718	-2.4363	2.02795e-05	0	0.014837	0.32873	-0.21217	-2.4953	3.5354e-05	0.00025773	0.012586	0.19311	-0.27429	-3.2258	7.0709e-05	0.00072333	0.0012561	0.067035	0	0	0	0	0	0	0	-1.0261	-0.885822	-0.9252	4.69294	4.45156	4.15053	-0.972284	-0.944488	-1.13845	neutral	neutral	neutral	-0.402948	-0.00830433	-0.0271726
chr14	63829441	63829469	29	*	S02_phastCons_4495	1	0.0096759	0.11832	0.94007	0.96166	0.90582	0.96921	0.0011856	0.014505	0.94725	0.96708	0.98843	0.99449	-0.16175	-1.9783	0.20361	0.37307	0.047891	0.20098	0	0	0	0	0	0	0	0.537348	0.366058	-0.353625	0.0268398	0.0235354	0.691201	0.000259699	2.79036e-05	-0.111802	neutral	neutral	neutral	-0.0991508	-0.120938	-0.0424415
chr14	63829471	63829498	28	*	S02_phastCons_4496	2	-0.23731	-1.3599	7.0709e-05	0.00036969	0.17385	0.48954	-0.46532	-2.6663	2.02795e-05	0	0.007668	0.1896	-0.37695	-2.1607	0.00021213	0.0019737	0.030715	0.17066	0	0	0	0	0	0	0	-1.24333	-2.3712	-1.4466	4.15053	4.69294	3.6734	-0.984961	-2.18372	-1.38469	dynamic	dynamic	dynamic	-0.631907	-0.00634922	0.124834
chr14	63829500	63829527	28	*	S02_phastCons_4497	2	-0.13035	-0.87337	0.026268	0.063288	0.38246	0.6707	-0.19997	-1.3402	0.011455	0.036486	0.18019	0.39817	-0.2614	-1.7516	0.012904	0.056068	0.079848	0.24129	0	0	0	0	0	0	0	-0.472187	-0.814237	-0.859734	1.58057	1.941	1.88928	-0.206028	-0.388143	-0.493857	neutral	neutral	neutral	-0.349768	-0.0537167	0.00926142
chr14	63829529	63829557	29	*	S02_phastCons_4498	2	-0.29451	-1.7383	2.02795e-05	0	0.082152	0.39384	-0.49302	-2.9097	2.02795e-05	0	0.0036181	0.15857	-0.35848	-2.1162	0.00042425	0.0035294	0.034329	0.1767	0	0	0	0	0	0	0	-1.65572	-2.53373	-1.35279	4.69294	4.69294	3.37238	-1.38212	-2.31372	-1.20893	dynamic	dynamic	dynamic	-0.664219	0.0512419	0.120419
chr14	63829698	63829731	34	*	S02_phastCons_4499	2	-0.43974	-2.1227	2.02795e-05	0	0.033781	0.33822	-0.47449	-2.2909	2.02795e-05	0	0.021967	0.21567	-0.53617	-2.5887	2.02795e-05	0	0.0096351	0.12408	0	0	0	0	0	0	0	-2.70278	-2.425	-2.25525	4.69294	4.69294	4.69294	-2.06368	-2.22675	-2.51622	negative	negative	negative	-0.839609	0.0200022	-0.0254267
chr14	68407312	68407338	27	*	S05_phastCons_4272	2	-0.15133	-1.0371	0.0075799	0.02135	0.29971	0.62814	-0.12545	-0.85979	0.074337	0.15993	0.3899	0.64913	-0.25043	-1.7156	0.032699	0.11978	0.086231	0.25603	0	0	0	0	0	0	0	-0.623445	-0.376986	-0.804019	2.12034	1.12879	1.48547	-0.320871	-0.141607	-0.372005	neutral	neutral	neutral	-0.309473	-0.0477117	-0.0574767
chr14	68407397	68407423	27	*	S05_phastCons_4273	4	-0.12668	-1.5135	0.0011217	0.0040195	0.13015	0.47876	-0.20305	-2.4259	0.00010197	0.00077922	0.01527	0.31646	-0.32129	-3.837	0.00030591	0.0059016	0.00012455	0.013571	0	0	0	0	0	0	0	-0.445728	-0.83231	-1.16391	2.95012	3.99153	3.51441	-0.373722	-0.81048	-1.12914	neutral	neutral	neutral	-0.388491	-0.0978031	-0.00364843
chr14	68407453	68407480	28	*	S05_phastCons_4275	2	-0.050636	-0.9301	0.26822	0.37843	0.35232	0.66682	-0.025739	-0.47285	0.62277	0.73054	0.63632	0.80446	-0.048896	-0.89738	0.59912	0.73589	0.36952	0.53738	0	0	0	0	0	0	0	0.102521	0.208076	0.219545	0.571509	0.205672	0.222486	-0.0289389	-0.0052938	-0.0108787	neutral	neutral	neutral	-0.0715055	0.00519741	-0.0218464
chr14	68407571	68407600	30	*	S05_phastCons_4277	4	0.015833	0.53018	0.78175	0.84571	0.59599	0.83495	0.030475	1.0205	0.67145	0.76988	0.3075	0.58239	0.02263	0.75758	0.89167	0.93874	0.4487	0.6036	0	0	0	0	0	0	0	0.581739	0.537916	0.582816	0.106932	0.172986	0.0497958	0.00169306	0.00527176	0.00112688	neutral	neutral	neutral	0.0401976	-0.00123267	-0.00861139
chr14	68407602	68407630	29	*	S05_phastCons_4278	2	-0.37198	-1.2187	2.02795e-05	0	0.22297	0.5714	-0.13008	-0.42645	0.065534	0.14507	0.66978	0.82693	-0.23854	-0.78122	0.038443	0.13251	0.43468	0.5925	0	0	0	0	0	0	0	-2.21425	-0.404153	-0.743631	4.69294	1.18353	1.41518	-1.74568	-0.153954	-0.337578	neutral	neutral	neutral	-0.412825	0.110733	-0.17177
chr14	68407632	68407661	30	*	S05_phastCons_4279	2	-0.2433	-1.3801	3.399e-05	0.00015072	0.16757	0.51864	-0.32606	-1.8495	2.02795e-05	0	0.064379	0.35906	-0.48285	-2.7357	0.00013596	0.0031621	0.0062238	0.1141	0	0	0	0	0	0	0	-1.28652	-1.55408	-1.98445	4.46865	4.69294	3.86659	-1.08722	-1.53018	-1.86698	neutral	neutral	neutral	-0.622031	-0.106769	-0.0182128
chr14	68407663	68407692	30	*	S05_phastCons_4280	2	-0.26866	-1.9238	2.02795e-05	0	0.054385	0.39714	-0.31869	-2.282	2.02795e-05	0	0.022489	0.31948	-0.31645	-2.2657	0.016044	0.095385	0.023472	0.16588	0	0	0	0	0	0	0	-1.46935	-1.51084	-1.13933	4.69294	4.69294	1.79469	-1.26081	-1.49559	-0.567929	neutral	neutral	neutral	-0.52258	0.0262194	0.0102464
chr14	68407694	68407722	29	*	S05_phastCons_4281	2	-0.35226	-2.2697	2.02795e-05	0	0.023228	0.3648	-0.20448	-1.318	0.007172	0.027618	0.1875	0.47698	-0.21052	-1.356	0.058498	0.16368	0.17508	0.35401	0	0	0	0	0	0	0	-2.07208	-0.8407	-0.601321	4.69294	2.14436	1.23286	-1.65314	-0.438479	-0.259541	neutral	neutral	neutral	-0.428456	0.133069	-0.0945297
chr14	68407724	68407753	30	*	S05_phastCons_4282	2	-0.11587	-1.3978	0.032257	0.06798	0.16217	0.51304	-0.098849	-1.1926	0.14986	0.26819	0.23302	0.52455	-0.19309	-2.3292	0.075799	0.19333	0.01985	0.15405	0	0	0	0	0	0	0	-0.367792	-0.220902	-0.512796	1.49138	0.824314	1.12034	-0.172806	-0.0814826	-0.216326	neutral	neutral	neutral	-0.239456	-0.0368817	-0.0422078
chr14	68407755	68407784	30	*	S05_phastCons_4283	1	-0.20212	-0.81609	0.016111	0.038852	0.41445	0.71243	-0.19296	-0.77916	0.052311	0.11967	0.43588	0.68243	-0.20446	-0.82539	0.13246	0.2729	0.40915	0.57094	0	0	0	0	0	0	0	-0.989623	-0.773106	-0.570543	1.79288	1.28141	0.877915	-0.362376	-0.24726	-0.179499	neutral	neutral	neutral	-0.344095	0.0334553	-0.0192182
chr14	68407786	68407814	29	*	S05_phastCons_4284	3	-0.44754	-2.8439	2.02795e-05	0	0.0044562	0.25798	-0.43527	-2.7666	2.02795e-05	0	0.0056636	0.27105	-0.47722	-3.0302	3.399e-05	0.0011364	0.002444	0.099125	0	0	0	0	0	0	0	-2.75901	-2.19488	-1.95585	4.69294	4.69294	4.46865	-2.10028	-2.0427	-2.13253	negative	negative	negative	-0.782424	0.0584995	-0.0433708
chr14	68407816	68407845	30	*	S05_phastCons_4285	1	-0.14093	-0.62989	0.064378	0.12071	0.52876	0.7945	-0.40837	-1.8251	2.02795e-05	0	0.067991	0.36409	-0.45685	-2.041	0.016044	0.095385	0.041251	0.19511	0	0	0	0	0	0	0	-0.548465	-2.03704	-1.8524	1.19126	4.69294	1.79469	-0.167885	-1.91646	-0.819903	neutral	neutral	neutral	-0.603006	-0.140006	0.110099
chr14	68407847	68407876	30	*	S05_phastCons_4286	2	-0.097756	-0.95709	0.062542	0.12007	0.33852	0.65399	-0.19499	-1.9091	0.0093474	0.032816	0.056254	0.35255	-0.23837	-2.3332	0.038511	0.13251	0.019639	0.15405	0	0	0	0	0	0	0	-0.237197	-0.785017	-0.742767	1.20383	2.02931	1.41442	-0.117681	-0.395695	-0.337154	neutral	neutral	neutral	-0.315966	-0.0605471	0.0299563
chr14	68407878	68407906	29	*	S05_phastCons_4287	1	0.0052278	0.023225	0.98889	0.99361	0.98147	0.99466	0.13545	0.60178	0.20452	0.33643	0.54732	0.74928	0.15545	0.69053	0.28406	0.45972	0.48986	0.63896	0	0	0	0	0	0	0	0.505279	1.15386	1.25739	0.00485201	0.689264	0.54659	2.53654e-05	0.0933608	0.0849674	neutral	neutral	neutral	0.182158	0.0772514	-0.0582183
chr14	68407970	68407998	29	*	S05_phastCons_4289	3	-0.24202	-2.158	2.02795e-05	0	0.030928	0.37075	-0.28861	-2.5734	2.02795e-05	0	0.01007	0.29267	-0.25274	-2.2525	0.015432	0.095385	0.024294	0.1672	0	0	0	0	0	0	0	-1.27729	-1.33434	-0.815751	4.69294	4.69294	1.81158	-1.13579	-1.35443	-0.457858	neutral	neutral	neutral	-0.450743	0.0467606	0.0197833
chr14	68408000	68408029	30	*	S05_phastCons_4290	1	-0.29056	-1.7839	2.02795e-05	0	0.074446	0.41968	-0.15613	-0.95871	0.10829	0.21106	0.3377	0.60552	-0.13412	-0.82335	0.30489	0.48291	0.41031	0.57196	0	0	0	0	0	0	0	-1.62724	-0.557003	-0.213296	4.69294	0.965412	0.515857	-1.36358	-0.15073	-0.0691867	neutral	neutral	neutral	-0.320534	0.134979	-0.0763463
chr14	68408031	68408060	30	*	S05_phastCons_4291	3	-0.42855	-2.7181	2.02795e-05	0	0.0065651	0.27592	-0.52804	-3.3491	2.02795e-05	0	0.00081086	0.083704	-0.52386	-3.3217	2.02795e-05	0	0.00089483	0.065002	0	0	0	0	0	0	0	-2.6221	-2.73921	-2.19273	4.69294	4.69294	4.69294	-2.01116	-2.47806	-2.45845	negative	negative	negative	-0.857416	0.0325628	0.0262407
chr14	68408062	68408091	30	*	S05_phastCons_4292	2	-0.25055	-1.6676	3.399e-05	0.00015072	0.095405	0.43985	-0.10533	-0.70154	0.1276	0.24123	0.48297	0.71328	-0.11771	-0.78287	0.25452	0.42667	0.4337	0.59182	0	0	0	0	0	0	0	-1.33879	-0.25893	-0.129952	4.46865	0.894149	0.594278	-1.11962	-0.0941807	-0.0699525	neutral	neutral	neutral	-0.260622	0.108684	-0.0893822
chr14	68408499	68408526	28	*	S05_phastCons_4293	2	-0.29303	-1.6208	2.02795e-05	0	0.10507	0.45316	-0.39674	-2.1942	2.02795e-05	0	0.028218	0.31948	-0.52004	-2.8738	0.00013596	0.0031621	0.0040557	0.10623	0	0	0	0	0	0	0	-1.64505	-1.9688	-2.17333	4.69294	4.69294	3.86659	-1.37517	-1.86188	-2.01078	neutral	neutral	negative	-0.711757	-0.0843276	-0.000967058
chr14	68408558	68408586	29	*	S05_phastCons_4295	3	-0.5768	-2.5071	2.02795e-05	0	0.012172	0.33133	-0.82824	-3.5985	2.02795e-05	0	0.00032007	0.036217	-0.73077	-3.1712	2.02795e-05	0	0.001518	0.085707	0	0	0	0	0	0	0	-3.69093	-4.50066	-3.2436	4.69294	4.69294	4.69294	-2.70689	-3.88688	-3.42946	negative	negative	negative	-1.23925	0.0507919	0.119949
chr14	68408677	68408705	29	*	S05_phastCons_4297	2	-0.35773	-1.7199	2.02795e-05	0	0.085444	0.43162	-0.43663	-2.0992	2.02795e-05	0	0.035804	0.3365	-0.50414	-2.4217	0.00013596	0.0031621	0.015447	0.1437	0	0	0	0	0	0	0	-2.11151	-2.20286	-2.09258	4.69294	4.69294	3.86659	-1.67881	-2.04908	-1.9493	dynamic	dynamic	dynamic	-0.75653	-0.0208808	-0.000702231
chr14	68408737	68408765	29	*	S05_phastCons_4299	1	-0.092644	-0.59419	0.16428	0.25755	0.55239	0.80874	-0.03763	-0.24149	0.5725	0.69142	0.80917	0.90885	0.063373	0.4063	0.59538	0.73212	0.68452	0.79081	0	0	0	0	0	0	0	-0.200341	0.138305	0.789744	0.784415	0.242225	0.225206	-0.0726714	-0.00911491	0.014272	neutral	neutral	neutral	-0.0264753	0.115344	-0.00312966
chr14	68408767	68408794	28	*	S05_phastCons_4300	2	-0.045681	-0.42344	0.31027	0.42495	0.67198	0.87515	-0.039798	-0.36893	0.49405	0.62718	0.71218	0.85276	-0.064805	-0.60071	0.50619	0.66157	0.54803	0.68653	0	0	0	0	0	0	0	0.138245	0.125584	0.138746	0.50826	0.306229	0.295686	-0.0232178	-0.0121873	-0.019162	neutral	neutral	neutral	-0.0875672	-0.0063755	-0.0127144
chr14	68408796	68408824	29	*	S05_phastCons_4301	1	-0.061493	-0.37742	0.28838	0.40028	0.70586	0.89299	-0.13004	-0.79818	0.15221	0.27082	0.42477	0.67604	-0.33735	-2.0697	0.032053	0.11892	0.038483	0.19188	0	0	0	0	0	0	0	0.0242465	-0.403918	-1.24547	0.540035	0.817557	1.49413	-0.0332084	-0.106315	-0.504045	neutral	neutral	neutral	-0.324249	-0.168763	-0.0296362
chr14	68408856	68408884	29	*	S05_phastCons_4302	2	-0.46625	-2.557	2.02795e-05	0	0.010557	0.31364	-0.55998	-3.0714	2.02795e-05	0	0.0021307	0.1694	-0.22098	-1.2119	0.049286	0.14941	0.22557	0.40427	0	0	0	0	0	0	0	-2.8939	-2.92662	-0.654446	4.69294	4.69294	1.30728	-2.18809	-2.62795	-0.288882	dynamic	dynamic	dynamic	-0.698718	0.278595	0.118224
chr14	68408886	68408914	29	*	S05_phastCons_4303	1	-0.2199	-0.99044	0.012135	0.030936	0.32196	0.64442	-0.34823	-1.5684	0.0040449	0.016891	0.11678	0.41927	-0.22519	-1.0139	0.10031	0.22893	0.31063	0.48379	0	0	0	0	0	0	0	-1.11781	-1.68416	-0.675828	1.91596	2.39309	0.998656	-0.42132	-0.833347	-0.224887	neutral	neutral	neutral	-0.456871	0.063988	0.0866301
chr14	68408919	68408947	29	*	S05_phastCons_4304	2	-0.22928	-1.8108	3.399e-05	0.00015072	0.070177	0.41339	-0.19038	-1.5039	0.011115	0.037913	0.13262	0.43063	-0.2239	-1.7666	0.047145	0.14735	0.077291	0.24399	0	0	0	0	0	0	0	-1.18544	-0.757967	-0.669276	4.46865	1.95409	1.32656	-1.02457	-0.37202	-0.297018	neutral	neutral	neutral	-0.368495	0.0375341	-0.0418069
chr14	68409040	68409068	29	*	S05_phastCons_4306	1	-0.24826	-1.2391	0.0040449	0.011978	0.2153	0.56669	-0.33018	-1.6481	0.0040449	0.016891	0.099337	0.39913	-0.34551	-1.7239	0.028042	0.11411	0.08472	0.25381	0	0	0	0	0	0	0	-1.32228	-1.57825	-1.28692	2.39309	2.39309	1.55219	-0.594109	-0.790151	-0.536298	neutral	neutral	neutral	-0.538062	-0.00561688	0.0220533
chr14	68409131	68409160	30	*	S05_phastCons_4309	2	-0.19779	-1.1604	0.00030591	0.0012024	0.24587	0.58737	-0.2946	-1.7283	0.00023793	0.0016807	0.083934	0.38561	-0.4666	-2.7328	0.00016995	0.0036496	0.0062796	0.1141	0	0	0	0	0	0	0	-0.958405	-1.36949	-1.90192	3.51441	3.62355	3.76968	-0.695114	-1.0675	-1.75893	neutral	neutral	neutral	-0.570813	-0.132763	-0.01312
chr14	68409175	68409202	28	*	S05_phastCons_4310	2	-0.23198	-1.3572	3.399e-05	0.00015072	0.17472	0.52589	-0.31977	-1.8709	2.02795e-05	0	0.061357	0.35639	-0.23586	-1.3794	0.039769	0.13405	0.16777	0.34615	0	0	0	0	0	0	0	-1.2049	-1.51717	-0.730019	4.46865	4.69294	1.40046	-1.03664	-1.50066	-0.330311	neutral	neutral	neutral	-0.453088	0.0585428	0.0546022
chr14	68409204	68409232	29	*	S05_phastCons_4311	1	-0.49128	-2.0406	2.02795e-05	0	0.041288	0.38782	-0.20073	-0.83449	0.044222	0.10505	0.404	0.65904	-0.43232	-1.7947	0.02002	0.095385	0.072706	0.239	0	0	0	0	0	0	0	-3.07436	-0.818697	-1.72781	4.69294	1.35436	1.69854	-2.30555	-0.271861	-0.734311	dynamic	dynamic	dynamic	-0.637949	0.0696606	-0.238154
chr14	68409264	68409292	29	*	S05_phastCons_4313	2	-0.036645	-0.58542	0.39494	0.51355	0.55827	0.81188	-0.024743	-0.39529	0.63338	0.73871	0.69263	0.84238	-0.041958	-0.67026	0.64082	0.7656	0.50269	0.64922	0	0	0	0	0	0	0	0.203391	0.21392	0.254782	0.403469	0.198336	0.193264	-0.0147851	-0.00490742	-0.00810897	neutral	neutral	neutral	-0.0595682	0.000429016	-0.0129223
chr14	68409354	68409382	29	*	S05_phastCons_4315	1	-0.33199	-1.5324	2.02795e-05	0	0.12542	0.47592	-0.30609	-1.4131	0.0080218	0.029115	0.15764	0.4554	-0.23849	-1.1007	0.084296	0.2027	0.27104	0.44811	0	0	0	0	0	0	0	-1.92594	-1.4369	-0.743377	4.69294	2.09573	1.07419	-1.55801	-0.641481	-0.256184	neutral	neutral	neutral	-0.495907	0.12133	-0.0118836
chr14	68410741	68410771	31	*	S05_phastCons_4316	1	-0.18309	-2.3473	0.024201	0.053899	0.018912	0.34626	-0.035598	-0.45644	0.5966	0.71133	0.64807	0.81229	-0.088159	-1.1302	0.44521	0.61421	0.25841	0.43567	0	0	0	0	0	0	0	-0.852423	0.150228	0.0201338	1.61617	0.224317	0.351435	-0.295904	-0.00798523	-0.0309822	neutral	neutral	neutral	-0.167684	0.0690764	-0.0983452
chr14	68410773	68410804	32	*	S05_phastCons_4317	1	-0.32627	-0.81983	2.02795e-05	0	0.41231	0.71082	-0.50198	-1.2613	2.02795e-05	0	0.20721	0.49783	-0.44985	-1.1294	0.016044	0.095385	0.25874	0.43575	0	0	0	0	0	0	0	-1.8847	-2.5863	-1.81685	4.69294	4.69294	1.79469	-1.53117	-2.35576	-0.80734	dynamic	dynamic	dynamic	-0.744126	0.0101307	0.083513
chr14	68410870	68410905	36	*	S05_phastCons_4318	2	-0.24125	-2.7197	3.399e-05	0.00015072	0.0065348	0.27592	-0.17018	-1.9186	0.020224	0.055974	0.055032	0.34994	-0.079324	-0.89423	0.43504	0.60788	0.3712	0.5385	0	0	0	0	0	0	0	-1.27174	-0.639442	0.0650055	4.46865	1.69413	0.361471	-1.07806	-0.288308	-0.0286733	neutral	neutral	neutral	-0.269092	0.143336	-0.0223523
chr14	68410989	68411015	27	*	S05_phastCons_4320	3	-0.20771	-1.586	2.02795e-05	0	0.11275	0.4623	-0.28699	-2.1913	2.02795e-05	0	0.02843	0.31991	-0.41169	-3.1411	0.0003399	0.0064309	0.001683	0.086113	0	0	0	0	0	0	0	-1.02992	-1.32483	-1.62304	4.69294	4.69294	3.46865	-0.974771	-1.34683	-1.42801	neutral	neutral	neutral	-0.535734	-0.088936	-0.00863831
chr14	68411720	68411756	37	*	S05_phastCons_4324	2	-0.029101	-0.21004	0.48052	0.59726	0.83364	0.94639	-0.18944	-1.367	0.011217	0.038062	0.17162	0.46322	-0.19212	-1.3845	0.076717	0.19415	0.16621	0.34497	0	0	0	0	0	0	0	0.257781	-0.752452	-0.50787	0.318289	1.95012	1.11511	-0.00926251	-0.369431	-0.214235	neutral	neutral	neutral	-0.24911	-0.0754746	0.0767624
chr14	68411793	68411826	34	*	S05_phastCons_4325	1	-0.29025	-1.2116	2.02795e-05	0	0.22567	0.57458	-0.40062	-1.6724	0.0040449	0.016891	0.094444	0.39621	-0.21556	-0.89948	0.11244	0.24458	0.3684	0.53641	0	0	0	0	0	0	0	-1.62501	-1.99157	-0.626919	4.69294	2.39309	0.949079	-1.36213	-0.958721	-0.204584	neutral	neutral	neutral	-0.515769	0.129496	0.0917636
chr14	68411828	68411861	34	*	S05_phastCons_4326	1	-0.21611	-0.87813	0.012135	0.030936	0.37987	0.68788	-0.40949	-1.6639	2.02795e-05	0	0.096139	0.39641	-0.36112	-1.4672	0.023997	0.10678	0.14233	0.32223	0	0	0	0	0	0	0	-1.09049	-2.04361	-1.3662	1.91596	4.69294	1.61984	-0.414058	-1.92171	-0.584958	neutral	neutral	neutral	-0.57867	-0.0214198	0.097344
chr14	68478084	68478110	27	*	S02_phastCons_4500	2	-0.079443	-1.4059	0.13947	0.23847	0.15977	0.47174	-0.039571	-0.70035	0.50833	0.63931	0.48371	0.67166	-0.0024611	-0.043559	0.98151	0.99009	0.96526	0.98233	0	0	0	0	0	0	0	-0.105166	0.126916	0.455382	0.855519	0.293854	0.00810527	-0.067965	-0.0116281	-1.99479e-05	neutral	neutral	neutral	-0.0636976	0.0603811	-0.0134106
chr14	68478169	68478195	27	*	S02_phastCons_4503	2	0.12537	1.7609	0.031678	0.072458	0.078257	0.3893	-0.053036	-0.74448	0.40018	0.53746	0.45659	0.65113	-0.17721	-2.4852	0.089871	0.22172	0.012947	0.132	0	0	0	0	0	0	0	1.37146	0.0479089	-0.432144	1.49924	0.397745	1.04638	0.18796	-0.0210948	-0.185429	neutral	neutral	neutral	-0.0839958	-0.198431	0.0591912
chr14	68478225	68478252	28	*	S02_phastCons_4505	1	-0.01083	-0.082307	0.78056	0.85243	0.9344	0.98069	-0.043369	-0.32963	0.54343	0.67166	0.74168	0.85696	-0.064179	-0.48779	0.5352	0.69894	0.6257	0.75166	0	0	0	0	0	0	0	0.389508	0.104631	0.141925	0.107594	0.264856	0.271484	-0.00116524	-0.0114866	-0.0174236	neutral	neutral	neutral	-0.0721355	-0.0287157	0.00943312
chr14	68478350	68478377	28	*	S02_phastCons_4506	2	-0.097736	-0.94236	0.083755	0.15873	0.34601	0.639	-0.23973	-2.3121	0.0023687	0.01051	0.020771	0.21292	-0.15368	-1.4826	0.13512	0.28533	0.13818	0.31571	0	0	0	0	0	0	0	-0.237052	-1.04753	-0.312638	1.07699	2.62549	0.86928	-0.105261	-0.629409	-0.133591	neutral	neutral	neutral	-0.28731	0.00875757	0.0895362
chr14	68478379	68478406	28	*	S02_phastCons_4507	2	-0.091523	-0.72906	0.10108	0.18619	0.46596	0.73289	-0.20962	-1.67	0.008379	0.027542	0.094917	0.30811	-0.23634	-1.8827	0.024713	0.094523	0.059738	0.21604	0	0	0	0	0	0	0	-0.192259	-0.87086	-0.732457	0.995335	2.07681	1.60707	-0.091096	-0.43534	-0.379816	neutral	neutral	neutral	-0.320133	-0.0602019	0.0454327
chr14	68478466	68478494	29	*	S02_phastCons_4509	1	-0.1187	-0.93809	0.11193	0.20044	0.3482	0.64088	0.084361	0.66708	0.35588	0.49477	0.50472	0.68585	0.0088164	0.069713	0.90437	0.94339	0.94442	0.96821	0	0	0	0	0	0	0	-0.388195	0.854096	0.512659	0.951053	0.448696	0.0436539	-0.11289	0.0378525	0.00038487	neutral	neutral	neutral	-0.00333248	0.068401	-0.128819
chr14	68478496	68478523	28	*	S02_phastCons_4510	2	-0.075083	-0.60457	0.15701	0.26154	0.54547	0.79094	-0.083143	-0.6699	0.22761	0.3592	0.50292	0.68449	-0.26466	-2.1319	0.011313	0.052418	0.033014	0.17438	0	0	0	0	0	0	0	-0.0737325	-0.128746	-0.876291	0.804073	0.642809	1.94642	-0.0603722	-0.053445	-0.51514	neutral	neutral	neutral	-0.256541	-0.118297	-0.0528002
chr14	68478554	68478581	28	*	S02_phastCons_4512	2	-0.019016	-0.39835	0.62178	0.72167	0.69037	0.87404	-0.12903	-2.7032	0.079512	0.16292	0.0068683	0.1896	0.010973	0.22992	0.89761	0.93999	0.81816	0.89159	0	0	0	0	0	0	0	0.33049	-0.397992	0.523612	0.206363	1.09957	0.0469123	-0.0039242	-0.141877	0.000514769	neutral	neutral	neutral	-0.0775648	0.0481384	0.0937931
chr14	68478612	68478640	29	*	S02_phastCons_4513	1	-0.14144	-0.80255	0.068163	0.13426	0.42224	0.69754	-0.19493	-1.1063	0.064133	0.13774	0.2686	0.47873	-0.1701	-0.96541	0.19176	0.36058	0.33434	0.51705	0	0	0	0	0	0	0	-0.552142	-0.784665	-0.396033	1.16645	1.19292	0.717242	-0.164983	-0.232536	-0.122003	neutral	neutral	neutral	-0.293233	0.0171302	0.0256495
chr14	68478671	68478698	28	*	S02_phastCons_4515	2	-0.043104	-0.50282	0.3475	0.47542	0.61509	0.83383	-0.0025165	-0.029358	0.90613	0.94315	0.97658	0.98881	-0.16066	-1.876	0.12006	0.26262	0.060657	0.21717	0	0	0	0	0	0	0	0.156824	0.344336	-0.348089	0.459045	0.0428095	0.920602	-0.0197867	-0.00010773	-0.147904	neutral	neutral	neutral	-0.126522	-0.0837215	-0.0682562
chr14	68478700	68478727	28	*	S02_phastCons_4516	2	-0.14075	-1.2104	0.018349	0.047527	0.22612	0.53984	-0.20993	-1.8054	0.0082729	0.027225	0.07101	0.27929	-0.22095	-1.9002	0.036875	0.12417	0.057405	0.21266	0	0	0	0	0	0	0	-0.547168	-0.872679	-0.654294	1.73639	2.08234	1.43327	-0.244397	-0.437146	-0.316681	neutral	neutral	neutral	-0.334532	-0.0160185	0.0230556
chr14	68479773	68479808	36	*	S02_phastCons_4518	2	-0.2583	-2.2582	3.5354e-05	0.0001998	0.023934	0.32873	-0.24986	-2.1847	0.0015202	0.0071192	0.028908	0.22554	-0.22376	-1.9565	0.034329	0.1181	0.0504	0.20409	0	0	0	0	0	0	0	-1.39466	-1.10697	-0.668565	4.45156	2.8181	1.46434	-1.14984	-0.70413	-0.32766	neutral	neutral	neutral	-0.417375	0.069937	-0.0111346
chr14	68575789	68575817	29	*	S05_phastCons_4327	1	0.10444	0.77874	0.17573	0.27203	0.43613	0.72965	0.18605	1.3874	0.096295	0.19312	0.16533	0.45823	0.083343	0.62131	0.51948	0.67075	0.53439	0.67456	0	0	0	0	0	0	0	1.22056	1.45076	0.891169	0.755154	1.0164	0.284431	0.0788683	0.189101	0.0237053	neutral	neutral	neutral	0.213782	-0.051463	-0.0641649
chr14	68575879	68575907	29	*	S05_phastCons_4329	2	-0.076957	-0.62856	0.12461	0.20794	0.52964	0.79468	-0.17266	-1.4103	0.018831	0.055251	0.15846	0.4554	-0.16069	-1.312	0.12604	0.26505	0.18954	0.36904	0	0	0	0	0	0	0	-0.0872433	-0.653994	-0.348241	0.904447	1.72513	0.899492	-0.0696035	-0.29786	-0.144539	neutral	neutral	neutral	-0.242487	-0.0245467	0.0463964
chr14	68575909	68575938	30	*	S05_phastCons_4330	1	-0.29227	-1.1533	2.02795e-05	0	0.24877	0.58902	-0.41786	-1.649	2.02795e-05	0	0.099155	0.39913	-0.45906	-1.8114	0.016044	0.095385	0.070079	0.23588	0	0	0	0	0	0	0	-1.63957	-2.09272	-1.86362	4.69294	4.69294	1.79469	-1.37161	-1.96099	-0.823869	dynamic	dynamic	dynamic	-0.684282	-0.037298	0.033652
chr14	68575940	68575968	29	*	S05_phastCons_4331	4	-0.12402	-1.348	0.0013256	0.0046819	0.17764	0.52871	-0.17531	-1.9056	0.0007138	0.0042813	0.056707	0.35255	-0.15154	-1.6469	0.061421	0.16624	0.09958	0.27342	0	0	0	0	0	0	0	-0.42655	-0.669543	-0.30177	2.87759	3.14642	1.21168	-0.356878	-0.551599	-0.183618	neutral	neutral	neutral	-0.261225	0.0142708	0.0252358
chr14	68576000	68576028	29	*	S05_phastCons_4332	1	-0.095469	-1.3042	0.15629	0.24821	0.19216	0.5452	-0.049444	-0.6755	0.50846	0.63927	0.49936	0.72307	0.042456	0.57997	0.72281	0.82375	0.56193	0.69646	0	0	0	0	0	0	0	-0.220708	0.0689853	0.68351	0.806069	0.293743	0.140976	-0.0769546	-0.0145238	0.00598527	neutral	neutral	neutral	-0.0482847	0.105014	-0.00148555
chr14	68576030	68576058	29	*	S05_phastCons_4333	2	-0.10537	-0.62115	0.047553	0.095789	0.5345	0.79842	0.061038	0.36017	0.44748	0.58755	0.71872	0.85727	0.00074336	0.0043777	0.94796	0.9714	0.99651	0.99838	0	0	0	0	0	0	0	-0.292091	0.717247	0.471657	1.32282	0.349226	0.02321	-0.139386	0.0213161	1.72534e-05	neutral	neutral	neutral	-0.0156231	0.0586779	-0.105555
chr14	68576091	68576119	29	*	S05_phastCons_4335	2	-0.10246	-0.57152	0.052753	0.10399	0.56765	0.81802	-0.139	-0.77543	0.052243	0.11967	0.43808	0.68453	0.050906	0.28387	0.6984	0.80735	0.77651	0.85706	0	0	0	0	0	0	0	-0.271111	-0.456491	0.726426	1.27775	1.28197	0.155896	-0.130919	-0.178194	0.00793603	neutral	neutral	neutral	-0.0985331	0.13482	0.0672693
chr14	68576151	68576179	29	*	S05_phastCons_4337	3	-0.17516	-1.7569	0.00016995	0.00070972	0.078929	0.42803	-0.15359	-1.5408	0.010775	0.036903	0.12336	0.42352	-0.27896	-2.7967	0.0090075	0.080547	0.0051633	0.11113	0	0	0	0	0	0	0	-0.795251	-0.542099	-0.948919	3.76968	1.96758	2.0454	-0.660297	-0.302201	-0.570584	neutral	neutral	neutral	-0.356049	-0.0457387	-0.0568014
chr14	68576211	68576240	30	*	S05_phastCons_4338	2	-0.42953	-2.3385	2.02795e-05	0	0.019359	0.34626	-0.32493	-1.7695	2.02795e-05	0	0.076813	0.37585	-0.29197	-1.5892	0.02002	0.095385	0.11201	0.29073	0	0	0	0	0	0	0	-2.62917	-1.54745	-1.01499	4.69294	4.69294	1.69854	-2.01576	-1.52488	-0.495922	dynamic	dynamic	dynamic	-0.589379	0.153507	-0.0662601
chr14	68576284	68576313	30	*	S05_phastCons_4339	2	-0.20756	-2.2253	0.00023793	0.00095694	0.026061	0.37075	-0.072258	-0.77487	0.26958	0.41458	0.43842	0.68453	-0.080218	-0.85986	0.43083	0.604	0.38987	0.5543	0	0	0	0	0	0	0	-1.02884	-0.0648776	0.060465	3.62355	0.569312	0.365694	-0.752104	-0.0411374	-0.0293352	neutral	neutral	neutral	-0.195964	0.0990386	-0.0807876
chr14	68576378	68576407	30	*	S05_phastCons_4341	3	-0.26714	-2.9449	2.02795e-05	0	0.0032307	0.22364	-0.24899	-2.7449	3.399e-05	0.0002656	0.0060526	0.27436	-0.18797	-2.0717	0.046907	0.14735	0.038295	0.19188	0	0	0	0	0	0	0	-1.45839	-1.10187	-0.486793	4.69294	4.46865	1.32876	-1.25367	-1.11265	-0.249767	neutral	neutral	neutral	-0.398065	0.100981	-0.00631538
chr14	68576409	68576439	31	*	S05_phastCons_4342	3	-0.19756	-1.2373	2.02795e-05	0	0.21599	0.56684	-0.24498	-1.5343	3.399e-05	0.0002656	0.12495	0.42477	-0.26122	-1.6354	0.01346	0.095385	0.10196	0.27671	0	0	0	0	0	0	0	-0.956747	-1.07834	-0.858819	4.69294	4.46865	1.87095	-0.927138	-1.09473	-0.488731	neutral	neutral	neutral	-0.408927	0.00142521	0.00760469
chr14	68577461	68577501	41	*	S05_phastCons_4343	2	-0.17416	-1.4515	0.0020394	0.0069565	0.14665	0.4982	-0.097611	-0.81362	0.15496	0.27497	0.41586	0.66747	-0.25197	-2.0993	0.032529	0.11975	0.035792	0.18639	0	0	0	0	0	0	0	-0.788041	-0.213638	-0.81184	2.6905	0.80978	1.48773	-0.468577	-0.0790435	-0.374863	neutral	neutral	neutral	-0.305427	-0.0393189	-0.0922873
chr14	68577680	68577708	29	*	S05_phastCons_4344	3	-0.032899	-0.51308	0.36788	0.48665	0.6079	0.83983	-0.062229	-0.97062	0.24929	0.39052	0.33174	0.60152	-0.14209	-2.2156	0.11363	0.24652	0.026719	0.17004	0	0	0	0	0	0	0	0.230399	-0.00603168	-0.253774	0.434294	0.603295	0.944507	-0.0142878	-0.0375425	-0.134205	neutral	neutral	neutral	-0.144361	-0.064762	-0.0104906
chr14	68577710	68577738	29	*	S05_phastCons_4345	1	-0.12937	-0.82358	0.068321	0.12653	0.41018	0.70953	-0.3062	-1.9492	0.0080218	0.029115	0.051268	0.34479	-0.24877	-1.5835	0.060197	0.16368	0.11332	0.29244	0	0	0	0	0	0	0	-0.465122	-1.43755	-0.795588	1.16545	2.09573	1.22043	-0.150774	-0.641712	-0.303605	neutral	neutral	neutral	-0.403134	-0.0227855	0.0966724
chr14	68577831	68577859	29	*	S05_phastCons_4347	3	-0.23557	-2.5524	2.02795e-05	0	0.010697	0.31364	-0.056765	-0.61507	0.28906	0.43677	0.53851	0.74635	-0.10067	-1.0908	0.25269	0.42412	0.27535	0.45205	0	0	0	0	0	0	0	-1.23079	0.0260288	-0.0434079	4.69294	0.539012	0.597412	-1.10552	-0.030597	-0.0601415	neutral	neutral	neutral	-0.213898	0.100221	-0.114252
chr14	68577861	68577889	29	*	S05_phastCons_4348	2	-0.091048	-1.2384	0.079368	0.14316	0.21557	0.56669	-0.040483	-0.55069	0.48865	0.62207	0.58185	0.77007	-0.039546	-0.53778	0.65656	0.77735	0.59073	0.7186	0	0	0	0	0	0	0	-0.188834	0.121565	0.267033	1.10035	0.311002	0.182726	-0.100185	-0.0125903	-0.00722607	neutral	neutral	neutral	-0.0939085	0.0422448	-0.0298171
chr14	68577891	68577920	30	*	S05_phastCons_4349	1	0.016662	0.31534	0.86727	0.90559	0.7525	0.91588	0.028804	0.54513	0.75143	0.82782	0.58566	0.77264	-0.063975	-1.2106	0.55296	0.6991	0.22605	0.40456	0	0	0	0	0	0	0	0.587715	0.528111	0.142961	0.0618457	0.124111	0.257306	0.00103047	0.00357491	-0.0164612	neutral	neutral	neutral	-0.0163729	-0.0625536	-0.0319229
chr14	68577922	68577950	29	*	S05_phastCons_4350	1	0.026008	0.12375	0.77131	0.83936	0.90152	0.96692	0.094936	0.45177	0.3241	0.47268	0.65143	0.81484	0.10665	0.50735	0.45561	0.62197	0.61191	0.73479	0	0	0	0	0	0	0	0.655097	0.916146	1.00954	0.112771	0.489321	0.341407	0.00293295	0.0464542	0.036411	neutral	neutral	neutral	0.137154	0.0374242	-0.0291822
chr14	68577982	68578010	29	*	S05_phastCons_4352	1	-0.075277	-0.39816	0.21237	0.31413	0.69051	0.88316	-0.27921	-1.4767	0.012067	0.038193	0.13976	0.43564	-0.26724	-1.4122	0.056152	0.16054	0.15789	0.33693	0	0	0	0	0	0	0	-0.0751311	-1.27918	-0.889394	0.672907	1.9184	1.25063	-0.0506544	-0.535637	-0.33422	neutral	neutral	neutral	-0.372762	-0.078126	0.0999344
chr14	68578043	68578071	29	*	S05_phastCons_4353	1	0.01729	0.17473	0.86727	0.90559	0.86129	0.95511	0.07585	0.76663	0.41142	0.5552	0.4433	0.68732	0.017972	0.18157	0.91115	0.9504	0.85592	0.91431	0	0	0	0	0	0	0	0.592243	0.804157	0.559159	0.0618457	0.385715	0.0404101	0.00106931	0.0292565	0.000726251	neutral	neutral	neutral	0.0643895	-0.0151918	-0.0447031
chr14	68578073	68578101	29	*	S05_phastCons_4354	1	-0.11997	-0.58144	0.088239	0.15686	0.56094	0.81426	-0.11026	-0.53456	0.20432	0.33619	0.59295	0.77623	-0.363	-1.7564	0.02002	0.095385	0.079012	0.24598	0	0	0	0	0	0	0	-0.397351	-0.287857	-1.37575	1.05434	0.689689	1.69854	-0.126489	-0.0760451	-0.616569	neutral	neutral	neutral	-0.358	-0.151582	-0.0847216
chr14	68578103	68578131	29	*	S05_phastCons_4355	3	-0.021432	-0.30387	0.524	0.63887	0.76123	0.92086	-0.037811	-0.53616	0.45421	0.59457	0.59185	0.77594	0.064106	0.90866	0.5843	0.72501	0.36353	0.53205	0	0	0	0	0	0	0	0.313072	0.137243	0.793467	0.280669	0.342743	0.233364	-0.00601529	-0.0129595	0.01496	neutral	neutral	neutral	0.00885757	0.0677915	0.0363928
chr14	68578133	68578162	30	*	S05_phastCons_4356	1	-0.39942	-1.3553	2.02795e-05	0	0.17533	0.52606	-0.50195	-1.7032	2.02795e-05	0	0.088522	0.39275	-0.61901	-2.0985	0.0040449	0.048374	0.035859	0.18639	0	0	0	0	0	0	0	-2.41208	-2.58613	-2.67599	4.69294	4.69294	2.39309	-1.87446	-2.35562	-1.48135	dynamic	dynamic	dynamic	-0.88941	-0.0598347	-0.00572527
chr14	68578224	68578252	29	*	S05_phastCons_4359	1	0.028805	0.29311	0.7157	0.79742	0.76944	0.92452	0.093843	0.95495	0.32811	0.47712	0.3396	0.60601	0.11567	1.1769	0.42784	0.60153	0.23924	0.41722	0	0	0	0	0	0	0	0.675262	0.909733	1.05535	0.145269	0.483981	0.368719	0.00418447	0.0454182	0.0426497	neutral	neutral	neutral	0.143722	0.0421335	-0.0241758
chr14	68578315	68578343	29	*	S05_phastCons_4360	3	-0.08168	-1.2948	0.053705	0.10569	0.19539	0.54968	-0.091453	-1.45	0.10272	0.20371	0.14705	0.44413	-0.09421	-1.4914	0.28141	0.45627	0.13587	0.31496	0	0	0	0	0	0	0	-0.121294	-0.177506	-0.0105984	1.26999	0.988345	0.55066	-0.103732	-0.0903871	-0.0518777	neutral	neutral	neutral	-0.154411	0.00822156	-0.0005653
chr14	68578345	68578373	29	*	S05_phastCons_4361	1	-0.081648	-1.0786	0.18844	0.28659	0.28078	0.61046	-0.10048	-1.3275	0.24018	0.3802	0.18434	0.47343	-0.087653	-1.1574	0.44521	0.61421	0.2471	0.42451	0	0	0	0	0	0	0	-0.121064	-0.230472	0.0227037	0.724827	0.619463	0.351435	-0.0591807	-0.0622437	-0.0308043	neutral	neutral	neutral	-0.155425	0.0147545	0.00842215
chr14	68578375	68578404	30	*	S05_phastCons_4362	1	-0.24087	-1.586	0.0040449	0.011978	0.11274	0.4623	-0.27029	-1.7798	0.012067	0.038193	0.075112	0.37391	-0.16612	-1.0937	0.19663	0.356	0.27411	0.45085	0	0	0	0	0	0	0	-1.269	-1.22685	-0.37582	2.39309	1.9184	0.70635	-0.576424	-0.518525	-0.117339	neutral	neutral	neutral	-0.383472	0.103201	0.0311458
chr14	68578406	68578434	29	*	S05_phastCons_4363	2	0.015336	0.21634	0.84398	0.89188	0.82872	0.94461	0.0035414	0.04996	0.95649	0.97085	0.96015	0.98099	-0.040716	-0.57438	0.64912	0.77265	0.56571	0.69971	0	0	0	0	0	0	0	0.578155	0.379881	0.26109	0.0736678	0.0193196	0.187675	0.00112977	6.84183e-05	-0.00764138	neutral	neutral	neutral	-0.0167313	-0.0398502	-0.00612826
chr14	68578436	68578464	29	*	S05_phastCons_4364	3	-0.13983	-2.1013	0.0018355	0.0063121	0.035613	0.38123	-0.11523	-1.7316	0.045411	0.10753	0.083341	0.38561	-0.074586	-1.1209	0.38532	0.5644	0.26235	0.43884	0	0	0	0	0	0	0	-0.540535	-0.317019	0.0890692	2.73625	1.34284	0.414178	-0.382609	-0.154735	-0.0308919	neutral	neutral	neutral	-0.184153	0.0664312	-0.00824158
chr14	68578466	68578495	30	*	S05_phastCons_4365	1	-0.27338	-1.4317	0.0040449	0.011978	0.15223	0.5026	-0.26203	-1.3724	0.016077	0.048318	0.16995	0.46131	-0.34825	-1.8235	0.028042	0.11411	0.068225	0.23418	0	0	0	0	0	0	0	-1.50338	-1.17838	-1.30083	2.39309	1.79379	1.55219	-0.654224	-0.470028	-0.540551	neutral	neutral	neutral	-0.512384	-0.00513025	-0.0459418
chr14	68578510	68578549	40	*	S05_phastCons_4366	2	-0.17693	-1.2443	0.0017675	0.0060997	0.2134	0.56574	-0.15108	-1.0629	0.037084	0.090917	0.28783	0.56588	-0.19307	-1.3526	0.075833	0.19333	0.17619	0.35527	0	0	0	0	0	0	0	-0.808012	-0.527372	-0.512695	2.75264	1.43081	1.12014	-0.487025	-0.216167	-0.216266	neutral	neutral	neutral	-0.299913	0.0155342	-0.0348717
chr14	68579289	68579317	29	*	S05_phastCons_4368	4	-0.19029	-1.605	2.02795e-05	0	0.10848	0.45432	-0.24395	-2.0576	2.02795e-05	0	0.039624	0.33727	-0.22997	-1.9387	0.0099592	0.086944	0.052533	0.21172	0	0	0	0	0	0	0	-0.904333	-1.07229	-0.700105	4.69294	4.69294	2.00178	-0.89302	-1.14484	-0.460348	neutral	neutral	neutral	-0.384549	0.0183472	0.019845
chr14	68579350	68579378	29	*	S05_phastCons_4370	2	-0.093312	-1.5196	0.073623	0.13462	0.12861	0.47793	-0.071343	-1.1621	0.27451	0.42073	0.24521	0.5353	0.05342	0.86955	0.68314	0.79742	0.38455	0.55013	0	0	0	0	0	0	0	-0.205157	-0.0595088	0.739194	1.13299	0.561442	0.16549	-0.105721	-0.0400549	0.00884049	neutral	neutral	neutral	-0.0529199	0.11597	0.02003
chr14	68604478	68604513	36	*	S06_phastCons_4809	2	-0.044339	-1.0822	0.40361	0.55196	0.27918	0.642	-0.067155	-1.639	0.34712	0.51069	0.10121	0.38894	-0.059989	-1.464	0.52987	0.69527	0.14318	0.3315	0	0	0	0	0	0	0	0.147921	-0.0349354	0.163205	0.394038	0.45952	0.275831	-0.0174713	-0.0308591	-0.0165468	neutral	neutral	neutral	-0.0997643	0.00195731	0.0108482
chr14	68604521	68604548	28	*	S06_phastCons_4810	2	-0.038947	-0.19625	0.46188	0.60476	0.84442	0.95358	0.035246	0.17762	0.65252	0.76677	0.85902	0.9305	0.16958	0.85457	0.15015	0.31983	0.39279	0.56097	0	0	0	0	0	0	0	0.186795	0.56591	1.32916	0.335471	0.185406	0.823475	-0.0130656	0.00653483	0.139645	neutral	neutral	neutral	0.11111	0.13846	7.02106e-05
chr14	68604550	68604578	29	*	S06_phastCons_4811	1	-0.22225	-1.1643	0.020052	0.055262	0.2443	0.61491	-0.19353	-1.014	0.075756	0.17474	0.31058	0.57617	-0.2799	-1.4655	0.063828	0.19378	0.14279	0.33122	0	0	0	0	0	0	0	-1.13475	-0.77645	-0.953693	1.69784	1.12058	1.19499	-0.377345	-0.216866	-0.334477	neutral	neutral	neutral	-0.403094	-0.00606213	-0.0516874
chr14	68604580	68604608	29	*	S06_phastCons_4812	1	-0.38085	-1.6485	0.0039649	0.017015	0.099254	0.48606	-0.4239	-1.8349	0.0039649	0.018236	0.066515	0.35373	-0.26476	-1.146	0.063828	0.19378	0.25179	0.43505	0	0	0	0	0	0	0	-2.2782	-2.12816	-0.876799	2.40177	2.40177	1.19499	-0.914713	-1.01811	-0.316385	neutral	neutral	neutral	-0.605658	0.160952	0.0459217
chr14	68604610	68604638	29	*	S06_phastCons_4813	3	-0.09587	-1.2949	0.043841	0.099161	0.19537	0.57416	-0.11151	-1.5061	0.079331	0.18163	0.13205	0.41229	0.0020391	0.02754	0.93676	0.96953	0.97803	0.98814	0	0	0	0	0	0	0	-0.223599	-0.295192	0.478238	1.35812	1.10056	0.0283717	-0.130203	-0.122723	5.78527e-05	neutral	neutral	neutral	-0.110849	0.0900136	0.0352103
chr14	68604640	68604668	29	*	S06_phastCons_4814	3	-0.10393	-1.5776	0.032434	0.077605	0.11465	0.50537	-0.097237	-1.4761	0.12376	0.25038	0.13992	0.42229	-0.088693	-1.3462	0.30416	0.49292	0.17824	0.36737	0	0	0	0	0	0	0	-0.281709	-0.211444	0.0174217	1.489	0.90742	0.516898	-0.154752	-0.0882348	-0.0458452	neutral	neutral	neutral	-0.165145	0.0283813	-0.00667506
chr14	68604700	68604728	29	*	S06_phastCons_4816	1	-0.37413	-1.3945	0.0039649	0.017015	0.16316	0.53983	-0.42975	-1.6019	0.0039649	0.018236	0.10919	0.39245	-0.38441	-1.4326	0.035912	0.15707	0.15198	0.3406	0	0	0	0	0	0	0	-2.22975	-2.16249	-1.48448	2.40177	2.40177	1.44476	-0.898573	-1.03216	-0.55538	neutral	neutral	neutral	-0.683144	0.0732237	0.0195558
chr14	68604730	68604758	29	*	S06_phastCons_4817	1	-0.33722	-1.5097	0.0039649	0.017015	0.13112	0.51791	-0.37731	-1.6892	0.0039649	0.018236	0.091183	0.38081	-0.36152	-1.6184	0.039844	0.16556	0.10557	0.28919	0	0	0	0	0	0	0	-1.96364	-1.85479	-1.36823	2.40177	2.40177	1.39964	-0.809924	-0.906211	-0.505997	neutral	neutral	neutral	-0.619607	0.053246	0.00540635
chr14	68604760	68604788	29	*	S06_phastCons_4818	4	-0.25734	-2.6231	2.02795e-05	0	0.0087138	0.35279	-0.26555	-2.7069	2.02795e-05	0	0.0067905	0.24555	-0.31476	-3.2075	0.00013	0.0044199	0.0013389	0.077477	0	0	0	0	0	0	0	-1.38774	-1.19903	-1.13074	4.69294	4.69294	3.88606	-1.20768	-1.24621	-1.22318	neutral	neutral	neutral	-0.484908	0.00841916	-0.024665
chr14	68604790	68604818	29	*	S06_phastCons_4819	1	-0.0028946	-0.06125	0.95973	0.97769	0.95116	0.98409	-0.054909	-1.1619	0.49659	0.64473	0.24529	0.51785	-0.024246	-0.51301	0.78824	0.87781	0.60794	0.73691	0	0	0	0	0	0	0	0.44672	0.036919	0.344739	0.0178509	0.304002	0.103342	-5.16713e-05	-0.0166924	-0.00250562	neutral	neutral	neutral	-0.0491538	-0.00343188	0.0344002
chr14	68604820	68604848	29	*	S06_phastCons_4820	1	-0.032196	-0.52374	0.63143	0.7507	0.60046	0.84774	0.047903	0.77942	0.57218	0.70424	0.43573	0.67578	-0.07334	-1.1926	0.52051	0.68753	0.23302	0.41914	0	0	0	0	0	0	0	0.235467	0.640176	0.0953975	0.199675	0.242467	0.283571	-0.00642873	0.0116149	-0.0207971	neutral	neutral	neutral	-0.0352682	-0.040233	-0.0764689
chr14	68604910	68604938	29	*	S06_phastCons_4821	4	-0.11874	-1.1567	0.0061748	0.025333	0.24738	0.61781	-0.15745	-1.5339	0.0047449	0.021298	0.12506	0.40484	-0.15971	-1.555	0.049204	0.17454	0.11994	0.30613	0	0	0	0	0	0	0	-0.388483	-0.564748	-0.343264	2.20938	2.32377	1.308	-0.262341	-0.365878	-0.208901	neutral	neutral	neutral	-0.253489	0.001125	0.0117837
chr14	68605000	68605028	29	*	S06_phastCons_4824	1	-0.31401	-1.3284	0.0039649	0.017015	0.18405	0.56154	-0.42616	-1.8027	0.0039649	0.018236	0.071438	0.35919	-0.43257	-1.8291	0.01196	0.077555	0.067386	0.24556	0	0	0	0	0	0	0	-1.79631	-2.14142	-1.72908	2.40177	2.40177	1.92227	-0.754179	-1.02354	-0.831516	neutral	neutral	neutral	-0.682672	-0.00214488	0.0358664
chr14	68605090	68605118	29	*	S06_phastCons_4826	1	-0.043899	-0.16721	0.53143	0.6677	0.86721	0.95786	-0.069851	-0.26609	0.3923	0.54943	0.79017	0.89322	-0.57775	-2.19	0.0079298	0.063708	0.028527	0.18742	0	0	0	0	0	0	0	0.151093	-0.0507543	-2.46643	0.274554	0.406382	2.10074	-0.0120526	-0.0283862	-1.2137	neutral	neutral	neutral	-0.435926	-0.363151	-0.136716
chr14	68605120	68605148	29	*	S06_phastCons_4827	3	-0.039025	-0.6857	0.36848	0.51819	0.4929	0.78828	-0.03638	-0.63934	0.52002	0.66245	0.5226	0.73426	0.13767	2.4197	0.18128	0.3554	0.015532	0.15792	0	0	0	0	0	0	0	0.186233	0.145639	1.16709	0.433586	0.28398	0.74165	-0.0169207	-0.0103312	0.102103	neutral	neutral	neutral	0.0486242	0.131286	0.0468957
chr14	68605150	68605178	29	*	S06_phastCons_4828	3	-0.073111	-0.82451	0.10627	0.20061	0.40965	0.73613	-0.22727	-2.5625	0.00058499	0.005042	0.010392	0.26893	-0.15242	-1.7182	0.099805	0.24826	0.085753	0.2657	0	0	0	0	0	0	0	-0.0595151	-0.974422	-0.306239	0.973589	3.23285	1.00085	-0.0711801	-0.73473	-0.152549	neutral	neutral	neutral	-0.267131	-0.00964943	0.0936849
chr14	68605331	68605356	26	*	S06_phastCons_4830	2	-0.021775	-0.39271	0.67813	0.78568	0.69454	0.89047	0.026706	0.48178	0.74417	0.83482	0.62997	0.80104	-0.014162	-0.2553	0.83113	0.9085	0.79849	0.87717	0	0	0	0	0	0	0	0.310599	0.515801	0.395954	0.168687	0.128328	0.080331	-0.00367316	0.00342712	-0.00113765	neutral	neutral	neutral	-0.00425893	-0.00098538	-0.0369975
chr14	68605358	68605383	26	*	S06_phastCons_4831	1	-0.070737	-1.1224	0.34339	0.49305	0.26171	0.62891	0.040458	0.64198	0.65252	0.76677	0.52089	0.73362	-0.057131	-0.90642	0.5924	0.74203	0.36471	0.53953	0	0	0	0	0	0	0	-0.0423994	0.596492	0.177721	0.464212	0.185406	0.227385	-0.032837	0.00750116	-0.0129907	neutral	neutral	neutral	-0.0480563	-0.00116754	-0.0871421
chr14	68605405	68605430	26	*	S06_phastCons_4832	2	-0.0085782	-0.062672	0.86542	0.91761	0.95003	0.98376	-0.10834	-0.79135	0.15616	0.29845	0.42874	0.67103	0.044403	0.32431	0.73042	0.83862	0.7457	0.83849	0	0	0	0	0	0	0	0.405743	-0.276591	0.693398	0.0627731	0.80643	0.136427	-0.00053848	-0.0873686	0.00605778	neutral	neutral	neutral	-0.0387446	0.0602613	0.0930064
chr14	68606617	68606643	27	*	S06_phastCons_4834	2	-0.098532	-0.72568	0.075333	0.15245	0.46804	0.77356	-0.083216	-0.61293	0.26367	0.42151	0.53992	0.7413	-0.20795	-1.531	0.069256	0.20334	0.12577	0.31196	0	0	0	0	0	0	1	-0.242791	-0.129175	-0.588268	1.12301	0.578939	1.15954	-0.110653	-0.048177	-0.241127	neutral	neutral	neutral	-0.231426	-0.0624192	-0.0492202
chr14	68606645	68606672	28	*	S06_phastCons_4835	2	-0.22746	-1.8725	0.00058499	0.0041812	0.061138	0.44622	-0.28636	-2.3573	0.00032499	0.0031546	0.018406	0.28416	-0.22798	-1.8766	0.052421	0.18053	0.060571	0.23598	0	0	0	0	0	0	1	-1.17231	-1.32114	-0.689998	3.23285	3.48813	1.28049	-0.735344	-0.998861	-0.291927	neutral	neutral	neutral	-0.42627	0.0539171	0.0331984
chr14	68606817	68606845	29	*	S06_phastCons_4836	2	0.17149	2.4745	0.010237	0.037124	0.013341	0.36567	0.061398	0.88594	0.42805	0.58317	0.37565	0.63346	0.0052175	0.075271	0.97683	0.98921	0.94	0.96526	0	0	0	0	0	0	1	1.70397	0.719359	0.49438	1.98983	0.368505	0.010181	0.341235	0.0226255	5.31194e-05	neutral	neutral	neutral	0.123416	-0.12528	0.0477389
chr14	68606877	68606904	28	*	S06_phastCons_4838	2	0.043951	0.42719	0.4352	0.58004	0.66924	0.87908	0.025874	0.25149	0.7532	0.84123	0.80143	0.8984	0.14138	1.374	0.22834	0.41063	0.16943	0.35793	0	0	0	0	0	0	1	0.784459	0.510919	1.18593	0.361311	0.12309	0.641418	0.01588	0.00318482	0.0906837	neutral	neutral	neutral	0.128106	0.0645564	0.0448425
chr14	68606906	68606934	29	*	S06_phastCons_4839	1	-0.066962	-1.3363	0.36731	0.51678	0.18144	0.55811	-0.044395	-0.88603	0.54053	0.67941	0.3756	0.63346	0.087556	1.7474	0.49587	0.66812	0.080568	0.25831	0	0	0	0	0	0	1	-0.015183	0.0986107	0.912566	0.434967	0.26718	0.304632	-0.0291263	-0.0118615	0.0266724	neutral	neutral	neutral	-0.00217718	0.116505	0.0232976
chr14	68606936	68606964	29	*	S06_phastCons_4840	2	-0.059987	-0.97674	0.25908	0.4007	0.3287	0.68655	0.066548	1.0848	0.39409	0.55156	0.27799	0.54482	-0.086461	-1.4061	0.38489	0.56896	0.15968	0.34687	0	0	0	0	0	0	1	0.0351042	0.749577	0.0287577	0.586566	0.404405	0.414663	-0.0351863	0.0269123	-0.0358522	neutral	neutral	neutral	-0.0465135	-0.0346985	-0.110159
chr14	68606995	68607023	29	*	S06_phastCons_4842	2	-0.093633	-0.65199	0.086968	0.16996	0.51441	0.79879	-0.15618	-1.0875	0.049431	0.13215	0.27681	0.54411	-0.31349	-2.1802	0.0098798	0.075528	0.029245	0.18853	0	0	0	0	0	0	1	-0.207471	-0.557296	-1.12429	1.06064	1.306	2.00525	-0.099311	-0.203971	-0.628626	neutral	neutral	neutral	-0.339861	-0.124631	-0.0199287
chr14	68607025	68607053	29	*	S06_phastCons_4843	2	-0.076481	-0.60304	0.15353	0.26727	0.54648	0.81748	-0.20326	-1.6023	0.0099773	0.038959	0.10909	0.39245	0.0043603	0.034378	0.97026	0.98596	0.97258	0.98506	0	0	0	0	0	0	1	-0.0838115	-0.833542	0.490027	0.813807	2.00099	0.0131119	-0.0622408	-0.406721	5.71717e-05	neutral	neutral	neutral	-0.153389	0.0981418	0.118419
chr14	68607055	68607082	28	*	S06_phastCons_4844	3	-0.052975	-0.50105	0.22912	0.36387	0.61634	0.85632	0.047818	0.45267	0.49132	0.64073	0.65079	0.81533	0.00308	0.029123	0.94527	0.97402	0.97677	0.98736	0	0	0	0	0	0	1	0.0856581	0.639677	0.483524	0.639937	0.308636	0.0244441	-0.0339007	0.0147583	7.52879e-05	neutral	neutral	neutral	0.00389597	0.0277528	-0.0657039
chr14	68607114	68607142	29	*	S06_phastCons_4846	2	-0.20525	-1.5105	0.001625	0.0096246	0.13092	0.51779	-0.28142	-2.071	0.00042249	0.0039755	0.038359	0.3208	-0.36079	-2.6548	0.0020799	0.028829	0.007936	0.13874	0	0	0	0	0	0	1	-1.01219	-1.29215	-1.36452	2.78915	3.37418	2.68196	-0.572472	-0.949563	-0.967623	neutral	neutral	neutral	-0.498361	-0.0558667	0.00308962
chr14	68607144	68607171	28	*	S06_phastCons_4847	2	-0.1746	-1.6459	0.0095873	0.035245	0.099791	0.48739	-0.21479	-2.0247	0.0067273	0.028415	0.042896	0.32322	-0.23329	-2.1983	0.048944	0.17431	0.027926	0.18742	0	0	0	0	0	0	1	-0.791214	-0.901195	-0.716967	2.0183	2.17216	1.3103	-0.352396	-0.466558	-0.30568	neutral	neutral	neutral	-0.361969	-0.00082118	0.0046712
chr14	68607173	68607201	29	*	S06_phastCons_4848	1	-0.15345	-0.65824	0.044069	0.099161	0.51038	0.79721	-0.14378	-0.61684	0.19191	0.34462	0.53734	0.73982	-0.10929	-0.46869	0.35626	0.54133	0.63929	0.76128	0	0	0	0	0	0	1	-0.63873	-0.484538	-0.0871877	1.35587	0.716902	0.448233	-0.208058	-0.103076	-0.0489874	neutral	neutral	neutral	-0.229948	0.0572372	-0.00341695
chr14	68607203	68607231	29	*	S06_phastCons_4849	2	-0.28349	-2.5719	9.7498e-05	0.001085	0.010114	0.36567	-0.20705	-1.8786	0.0087748	0.035248	0.0603	0.34788	-0.18245	-1.6553	0.097855	0.2467	0.097869	0.27853	0	0	0	0	0	0	1	-1.57627	-0.85578	-0.458757	4.011	2.05676	1.00942	-1.13708	-0.425853	-0.184168	neutral	neutral	neutral	-0.37804	0.106967	-0.0465635
chr14	68607233	68607260	28	*	S06_phastCons_4850	1	0.13521	1.7156	0.12034	0.2218	0.086235	0.47281	-0.027654	-0.35083	0.70039	0.8019	0.72572	0.8582	-0.032828	-0.41633	0.70426	0.81785	0.67717	0.78926	0	0	0	0	0	0	1	1.4424	0.19684	0.301152	0.91959	0.15466	0.152267	0.124338	-0.00427697	-0.00499862	neutral	neutral	neutral	0.0290157	-0.108607	0.0865264
chr14	68607292	68607320	29	*	S06_phastCons_4852	2	-0.20896	-1.7113	0.001105	0.0068966	0.087025	0.47281	-0.23984	-1.9642	0.0024374	0.016575	0.049508	0.33225	-0.23184	-1.8984	0.050146	0.17614	0.057648	0.23207	0	0	0	0	0	0	1	-1.03894	-1.04818	-0.709602	2.95664	2.61307	1.29976	-0.617819	-0.626719	-0.301337	neutral	neutral	neutral	-0.392525	0.0287629	0.00581497
chr14	68607322	68607349	28	*	S06_phastCons_4853	1	-0.24443	-0.9082	0.01599	0.048785	0.36377	0.70846	-0.20367	-0.75683	0.059766	0.14753	0.44915	0.68401	-0.37917	-1.4082	0.035912	0.15707	0.15908	0.34668	0	0	0	0	0	0	1	-1.29466	-0.835948	-1.45787	1.79615	1.22355	1.44476	-0.439033	-0.2492	-0.54781	neutral	neutral	neutral	-0.484095	-0.0589684	-0.0846875
chr14	68607351	68607379	29	*	S06_phastCons_4854	1	-0.48459	-1.4369	0.0039649	0.017015	0.15075	0.52751	-0.43447	-1.2887	0.0039649	0.018236	0.19749	0.47409	-0.44186	-1.3098	0.01196	0.077555	0.19026	0.37819	0	0	0	0	0	0	1	-3.02613	-2.19018	-1.77627	2.40177	2.40177	1.92227	-1.16387	-1.0435	-0.849374	neutral	neutral	neutral	-0.777283	0.108312	-0.0541374
chr14	68607411	68607439	29	*	S06_phastCons_4855	2	-0.043584	-0.68628	0.41098	0.55906	0.49254	0.78811	-0.071402	-1.1243	0.3235	0.48592	0.26088	0.53303	-0.070391	-1.1084	0.46828	0.64468	0.26771	0.44927	0	0	0	0	0	0	1	0.153364	-0.059855	0.110375	0.386179	0.490126	0.329494	-0.0168312	-0.034996	-0.0231934	neutral	neutral	neutral	-0.108599	-0.00498675	0.0115784
chr14	68607484	68607519	36	*	S06_phastCons_4856	2	-0.1165	-1.0677	0.044264	0.099307	0.28566	0.64677	-0.1945	-1.7824	0.014202	0.052778	0.074684	0.36311	-0.29881	-2.7358	0.012935	0.081557	0.0062225	0.13079	0	0	0	0	0	0	1	-0.372334	-0.782142	-1.04973	1.35395	1.84765	1.88823	-0.157735	-0.359368	-0.564223	neutral	neutral	neutral	-0.363966	-0.0906417	0.00176231
chr14	68607578	68607599	22	*	S06_phastCons_4858	1	-0.0075612	-0.12241	0.9196	0.95203	0.90258	0.96904	-0.038309	-0.62026	0.58853	0.7179	0.53508	0.73884	-0.026019	-0.42087	0.78024	0.8727	0.67385	0.78658	0	0	0	0	0	0	1	0.413075	0.134321	0.335734	0.036401	0.230231	0.107772	-0.000275236	-0.00881993	-0.00280411	neutral	neutral	neutral	-0.042901	-0.00507459	0.0183166
chr14	68665979	68666005	27	*	S02_phastCons_4519	1	-0.02554	-0.31645	0.59268	0.70025	0.75166	0.90298	0.0035463	0.043948	0.9831	0.98957	0.96495	0.98245	-0.022414	-0.27778	0.81142	0.88888	0.78118	0.86481	0	0	0	0	0	0	0	0.283454	0.37991	0.354044	0.22718	0.0074023	0.0907543	-0.00580217	2.62508e-05	-0.00203417	neutral	neutral	neutral	-0.0249635	0.000679293	-0.0233156
chr14	68666007	68666033	27	*	S02_phastCons_4520	2	-0.083287	-1.783	0.12664	0.22221	0.074579	0.38529	-0.071068	-1.5218	0.28694	0.42403	0.12807	0.34186	-0.031832	-0.68162	0.7382	0.84364	0.49548	0.65443	0	0	0	0	0	0	0	-0.13288	-0.0578952	0.306211	0.897429	0.542209	0.131826	-0.0747442	-0.0385337	-0.00419628	neutral	neutral	neutral	-0.102964	0.0489755	0.000643851
chr14	68666035	68666061	27	*	S02_phastCons_4521	1	-0.19393	-1.0051	0.02397	0.058222	0.31484	0.61314	-0.39088	-2.0259	2.02795e-05	0	0.042778	0.24059	-0.1656	-0.85843	0.19569	0.36362	0.39066	0.56705	0	0	0	0	0	0	0	-0.930576	-1.93442	-0.373179	1.62033	4.69294	0.708431	-0.314231	-1.83438	-0.117316	neutral	neutral	neutral	-0.430485	0.0976022	0.151578
chr14	68666119	68666145	27	*	S02_phastCons_4522	2	-0.19867	-1.3894	0.0013081	0.0053546	0.16472	0.47959	-0.27561	-1.9279	0.00056567	0.0030681	0.053865	0.25521	-0.24037	-1.6816	0.022698	0.089415	0.092643	0.25515	0	0	0	0	0	0	0	-0.96475	-1.25806	-0.752925	2.88336	3.24744	1.64401	-0.572837	-0.895026	-0.395171	neutral	neutral	neutral	-0.41387	0.0234286	0.0370252
chr14	68666238	68666263	26	*	S02_phastCons_4523	1	0.15695	1.0138	0.051724	0.10902	0.31066	0.60916	0.076959	0.49721	0.39579	0.5331	0.61904	0.77151	-0.13411	-0.86626	0.26378	0.43972	0.38635	0.56402	0	0	0	0	0	0	0	1.59914	0.810665	-0.213245	1.28631	0.402535	0.578758	0.201886	0.0309787	-0.0776173	neutral	neutral	neutral	0.0352668	-0.217104	-0.0127905
chr14	68666293	68666319	27	*	S02_phastCons_4525	1	0.04239	0.17105	0.51197	0.63155	0.86419	0.95181	-0.16754	-0.67604	0.091992	0.18132	0.49902	0.68121	-0.3663	-1.4777	0.011879	0.052418	0.13948	0.31713	0	0	0	0	0	0	0	0.773205	-0.623952	-1.39251	0.290755	1.03625	1.92522	0.0123251	-0.173613	-0.705208	neutral	neutral	neutral	-0.313855	-0.251367	0.0484953
chr14	68666349	68666375	27	*	S02_phastCons_4526	1	-0.3217	-1.1938	2.02795e-05	0	0.23257	0.54309	-0.3178	-1.1798	0.0080255	0.02655	0.23809	0.45067	-0.37311	-1.3851	0.011879	0.052418	0.16603	0.34482	0	0	0	0	0	0	0	-1.85175	-1.50561	-1.42709	4.69294	2.09553	1.92522	-1.50972	-0.665959	-0.718319	neutral	neutral	neutral	-0.584741	0.0218765	-0.0360301
chr14	68666378	68666399	22	*	S02_phastCons_4527	1	-0.48058	-1.6702	2.02795e-05	0	0.094887	0.41271	-0.44358	-1.5418	2.02795e-05	0	0.12312	0.33752	-0.55696	-1.9358	2.02795e-05	0	0.052889	0.20736	0	0	0	0	0	0	0	-2.99722	-2.24364	-2.36084	4.69294	4.69294	4.69294	-2.25533	-2.0817	-2.61378	negative	negative	negative	-0.855061	0.0263217	-0.0781228
chr14	68666401	68666422	22	*	S02_phastCons_4528	1	-0.1822	-1.4357	0.031996	0.072458	0.15107	0.46221	-0.12353	-0.97361	0.18381	0.30736	0.33025	0.53854	-0.11824	-0.93191	0.32756	0.51193	0.35138	0.53274	0	0	0	0	0	0	0	-0.846007	-0.36572	-0.132644	1.4949	0.735631	0.484709	-0.272372	-0.0908725	-0.057312	neutral	neutral	neutral	-0.23803	0.0660204	-0.0376844
chr14	68666426	68666461	36	*	S02_phastCons_4529	2	-0.13226	-1.1974	0.02397	0.058222	0.23114	0.54302	-0.19235	-1.7416	0.014177	0.042957	0.081586	0.29046	-0.25819	-2.3376	0.013859	0.059081	0.01941	0.14729	0	0	0	0	0	0	0	-0.485958	-0.769527	-0.843431	1.62033	1.84842	1.85827	-0.214305	-0.355543	-0.479786	neutral	neutral	neutral	-0.344182	-0.0517879	0.00317123
chr14	68666578	68666606	29	*	S02_phastCons_4530	2	-0.26892	-1.6386	3.5354e-05	0.0001998	0.10131	0.41892	-0.32716	-1.9935	2.02795e-05	0	0.046205	0.24415	-0.44476	-2.7099	2.02795e-05	0	0.0067299	0.11694	0	0	0	0	0	0	0	-1.47123	-1.56053	-1.79099	4.45156	4.69294	4.69294	-1.19711	-1.53534	-2.08723	neutral	neutral	negative	-0.610622	-0.0623456	-0.0204138
chr14	68666608	68666637	30	*	S02_phastCons_4531	1	-0.22237	-0.96973	0.0079901	0.023287	0.33218	0.62534	-0.33812	-1.4746	0.0040304	0.016113	0.14031	0.35483	-0.24123	-1.0522	0.075977	0.1959	0.29271	0.47541	0	0	0	0	0	0	0	-1.13562	-1.62484	-0.757293	2.09745	2.39465	1.11932	-0.466409	-0.80968	-0.270013	neutral	neutral	neutral	-0.462554	0.0521787	0.0727075
chr14	68666639	68666667	29	*	S02_phastCons_4532	2	-0.28544	-1.8196	3.5354e-05	0.0001998	0.068813	0.38202	-0.3426	-2.1842	2.02795e-05	0	0.028945	0.22554	-0.28227	-1.7997	0.0055506	0.030664	0.071905	0.23113	0	0	0	0	0	0	0	-1.59033	-1.65113	-0.96573	4.45156	4.69294	2.25566	-1.27065	-1.6078	-0.636705	neutral	neutral	neutral	-0.522674	0.0667814	0.0296436
chr14	68666669	68666698	30	*	S02_phastCons_4533	3	-0.39978	-2.7064	2.02795e-05	0	0.0068013	0.29148	-0.27351	-1.8533	2.02795e-05	0	0.063837	0.26946	-0.20478	-1.3878	0.017359	0.071627	0.16519	0.34439	0	0	0	0	0	0	0	-2.41468	-1.24574	-0.572168	4.69294	4.69294	1.76048	-1.87615	-1.28357	-0.36051	neutral	neutral	neutral	-0.488374	0.183961	-0.0649306
chr14	68666700	68666729	30	*	S02_phastCons_4534	3	-0.090403	-1.01	0.050946	0.10802	0.31248	0.61124	-0.15333	-1.7139	0.013965	0.042519	0.08655	0.29873	-0.22514	-2.5169	0.0078133	0.039437	0.01184	0.12926	0	0	0	0	0	0	0	-0.184184	-0.540574	-0.675574	1.29289	1.85496	2.10717	-0.116881	-0.284421	-0.474407	neutral	neutral	neutral	-0.279481	-0.0650726	0.00519714
chr14	68666761	68666790	30	*	S02_phastCons_4535	1	-0.17162	-0.9022	0.040092	0.08818	0.36695	0.65644	-0.28024	-1.4732	0.0080255	0.02655	0.14069	0.35531	-0.33338	-1.7526	0.027895	0.10161	0.079677	0.2409	0	0	0	0	0	0	0	-0.769729	-1.28523	-1.22531	1.39694	2.09553	1.55447	-0.239743	-0.587251	-0.51823	neutral	neutral	neutral	-0.463436	-0.0594948	0.0285992
chr14	68666792	68666820	29	*	S02_phastCons_4536	1	-0.081021	-0.75223	0.2082	0.32464	0.45191	0.72299	-0.038566	-0.35809	0.57946	0.70058	0.72027	0.83943	-0.071392	-0.6629	0.50334	0.67394	0.5074	0.66333	0	0	0	0	0	0	0	-0.116543	0.132813	0.105291	0.681519	0.236977	0.298139	-0.0552174	-0.00913924	-0.0212847	neutral	neutral	neutral	-0.108459	0.0125877	-0.0350247
chr14	68666853	68666882	30	*	S02_phastCons_4538	2	-0.046872	-0.47746	0.31681	0.44471	0.63304	0.84357	-0.17308	-1.7634	0.023723	0.064397	0.077838	0.28537	-0.18513	-1.8864	0.078487	0.201	0.059248	0.21526	0	0	0	0	0	0	0	0.129659	-0.656458	-0.472369	0.499201	1.62483	1.1052	-0.0233986	-0.281226	-0.204606	neutral	neutral	neutral	-0.243765	-0.062029	0.0561963
chr14	68666914	68666943	30	*	S02_phastCons_4540	2	-0.16689	-1.1269	0.0067173	0.021764	0.25978	0.5672	-0.19005	-1.2834	0.015026	0.045261	0.19933	0.41779	-0.14826	-1.0013	0.14679	0.30251	0.31669	0.49904	0	0	0	0	0	0	0	-0.735627	-0.756031	-0.285111	2.17281	1.82316	0.833304	-0.362619	-0.346491	-0.123546	neutral	neutral	neutral	-0.288757	0.0486943	0.0141524
chr14	68666945	68666973	29	*	S02_phastCons_4541	2	-0.35735	-2.565	2.02795e-05	0	0.010318	0.31421	-0.29338	-2.1059	0.00017677	0.0010753	0.03521	0.23175	-0.24228	-1.7392	0.021389	0.085091	0.082005	0.24461	0	0	0	0	0	0	0	-2.10877	-1.36233	-0.762626	4.69294	3.75259	1.66981	-1.67702	-1.10094	-0.404561	neutral	neutral	neutral	-0.50339	0.133074	-0.036886
chr14	68666975	68667004	30	*	S02_phastCons_4542	4	-0.077466	-1.0433	0.052784	0.11027	0.29681	0.59774	-0.11443	-1.5413	0.030476	0.077553	0.12323	0.33759	-0.13878	-1.8693	0.06629	0.17934	0.061587	0.218	0	0	0	0	0	0	0	-0.090913	-0.312325	-0.236963	1.2775	1.51604	1.17855	-0.0989626	-0.173481	-0.163559	neutral	neutral	neutral	-0.194576	-0.021173	0.00684621
chr14	68667068	68667105	38	*	S02_phastCons_4544	2	-0.18192	-1.1676	0.0030051	0.011192	0.24295	0.55351	-0.25386	-1.6295	0.0011667	0.0056652	0.10321	0.3175	-0.27889	-1.7901	0.0063284	0.034063	0.07343	0.23257	0	0	0	0	0	0	0	-0.843988	-1.13044	-0.948563	2.52214	2.93304	2.19871	-0.458828	-0.744582	-0.613197	neutral	neutral	neutral	-0.417858	-0.0197147	0.0180469
chr14	68706765	68706793	29	*	S03_phastCons_4271	2	-0.4199	-2.5036	2.02795e-05	0	0.012294	0.60039	-0.47851	-2.853	2.02795e-05	0	0.0043312	0.27472	-0.30911	-1.843	0.011201	0.068272	0.065327	0.25752	0	0	0	0	0	0	0	-2.55974	-2.44859	-1.10205	4.69294	4.69294	1.95074	-1.97057	-2.24562	-0.602994	dynamic	dynamic	dynamic	-0.685389	0.167695	0.0543801
chr14	68706795	68706823	29	*	S03_phastCons_4272	2	-0.15477	-1.0544	0.026353	0.087011	0.29169	0.81279	-0.12854	-0.87566	0.17942	0.37271	0.38121	0.6696	-0.086681	-0.59052	0.42182	0.60612	0.55484	0.73736	0	0	0	0	0	0	0	-0.648247	-0.395117	0.0276403	1.57917	0.746129	0.374873	-0.244408	-0.0959074	-0.0324944	neutral	neutral	neutral	-0.20708	0.0708305	-0.00953474
chr14	68706825	68706854	30	*	S03_phastCons_4273	2	0.0099215	0.072953	0.8714	0.94143	0.94184	0.98555	-0.0018928	-0.013913	0.99155	0.99479	0.9889	0.99408	0.20641	1.5176	0.097303	0.24267	0.12912	0.34312	0	0	0	0	0	0	0	0.539119	0.347996	1.51621	0.0597824	0.00368538	1.01187	0.000593132	-6.97569e-06	0.208861	neutral	neutral	neutral	0.137239	0.139366	0.0667059
chr14	68706950	68706979	30	*	S03_phastCons_4274	1	-0.13664	-2.0403	0.14406	0.30165	0.041316	0.70035	-0.08509	-1.2704	0.48012	0.66781	0.20394	0.5514	-0.036629	-0.54692	0.7319	0.84181	0.58443	0.75819	0	0	0	0	0	0	0	-0.517536	-0.14017	0.281848	0.841457	0.31865	0.135548	-0.114977	-0.0271139	-0.004965	neutral	neutral	neutral	-0.140448	0.0846277	-0.0191066
chr14	68706981	68707010	30	*	S03_phastCons_4275	2	-0.14524	-1.0722	0.038584	0.11686	0.28363	0.80851	-0.19641	-1.4498	0.036592	0.12933	0.14712	0.50694	-0.32135	-2.3716	0.0087957	0.056326	0.017712	0.16209	0	0	0	0	0	0	0	-0.579539	-0.793349	-1.16421	1.41359	1.43661	2.05573	-0.20531	-0.282165	-0.660609	neutral	neutral	neutral	-0.393767	-0.0867245	-0.0190757
chr14	68707012	68707042	31	*	S03_phastCons_4276	2	0.0022178	0.032624	0.95709	0.9805	0.97397	0.99272	-0.11423	-1.6802	0.23965	0.44696	0.092928	0.46273	-0.091738	-1.3496	0.39584	0.58682	0.17715	0.39953	0	0	0	0	0	0	0	0.483578	-0.311152	0.00195652	0.0190472	0.620423	0.40248	4.22429e-05	-0.0708709	-0.0369227	neutral	neutral	neutral	-0.124916	-0.04185	0.0641388
chr14	68707047	68707080	34	*	S03_phastCons_4277	1	-0.23827	-1.4818	0.01206	0.047723	0.13839	0.75182	-0.24011	-1.4932	0.064044	0.1852	0.13539	0.49581	-0.10917	-0.6789	0.40825	0.59351	0.4972	0.69206	0	0	0	0	0	0	0	-1.25025	-1.04976	-0.0865782	1.91865	1.19352	0.389074	-0.457157	-0.286576	-0.0424752	neutral	neutral	neutral	-0.327751	0.13519	0.0254243
chr14	68712313	68712334	22	*	S03_phastCons_4279	2	-0.03119	-0.20559	0.68624	0.83169	0.83711	0.96258	0.14361	0.94644	0.16846	0.3571	0.34392	0.64	-0.19745	-1.3012	0.082254	0.21685	0.19318	0.41919	0	0	0	0	0	0	0	0.24272	1.20174	-0.53494	0.163524	0.773503	1.08484	-0.00510031	0.111083	-0.214202	neutral	neutral	neutral	-0.0591578	-0.148931	-0.186823
chr14	68712623	68712652	30	*	S03_phastCons_4280	1	-0.20453	-0.84249	0.035939	0.10976	0.39952	0.84008	-0.31051	-1.2789	0.012163	0.05832	0.20093	0.54866	-0.56865	-2.342	0.0040543	0.034302	0.019179	0.16588	0	0	0	0	0	0	0	-1.007	-1.46284	-2.42021	1.44443	1.91496	2.39208	-0.29543	-0.594614	-1.36026	neutral	neutral	neutral	-0.649399	-0.19683	-0.0339127
chr14	68712654	68712684	31	*	S03_phastCons_4281	1	-0.10018	-1.2559	0.29163	0.4867	0.20915	0.78266	-0.15042	-1.8857	0.24034	0.44696	0.059342	0.43237	-0.074826	-0.93802	0.54396	0.70364	0.34823	0.57634	0	0	0	0	0	0	0	-0.254673	-0.523499	0.0878503	0.535168	0.619174	0.264433	-0.0536131	-0.0931361	-0.0197865	neutral	neutral	neutral	-0.185383	0.0469885	0.0410634
chr14	68712686	68712715	30	*	S03_phastCons_4282	1	0.0074317	0.033876	0.92785	0.96671	0.97298	0.99272	-0.0053574	-0.024418	0.99979	0.99983	0.98052	0.9897	-0.00098848	-0.0045056	0.95643	0.97503	0.99641	0.99898	0	0	0	0	0	0	0	0.521168	0.327667	0.462861	0.0325222	9.12114e-05	0.0193468	0.000241695	-4.88656e-07	-1.91239e-05	neutral	neutral	neutral	-0.000117762	-0.00457441	0.00799812
chr14	68712812	68712842	31	*	S03_phastCons_4283	2	0.020081	0.17151	0.76348	0.8772	0.86382	0.96839	-0.035756	-0.30534	0.71469	0.84232	0.76011	0.88935	-0.064883	-0.55403	0.54393	0.70364	0.57956	0.75473	0	0	0	0	0	0	0	0.612365	0.149301	0.138349	0.117202	0.145882	0.264457	0.00235354	-0.00521617	-0.0171588	neutral	neutral	neutral	-0.0529694	-0.0517205	0.0202675
chr14	68712921	68712950	30	*	S03_phastCons_4284	2	-0.071158	-0.73285	0.33211	0.53022	0.46365	0.86365	-0.13103	-1.3495	0.17042	0.36033	0.17718	0.53218	-0.24341	-2.5068	0.038481	0.13527	0.012182	0.14483	0	0	0	0	0	0	0	-0.0454347	-0.409727	-0.768365	0.478718	0.768479	1.41475	-0.0340646	-0.100694	-0.344365	neutral	neutral	neutral	-0.268827	-0.0957283	-0.00697631
chr14	68712952	68712981	30	*	S03_phastCons_4285	1	-0.23434	-1.1855	0.016045	0.060414	0.23584	0.78919	-0.15439	-0.78099	0.24034	0.44696	0.43481	0.69859	-0.1877	-0.94949	0.18426	0.3573	0.34237	0.57121	0	0	0	0	0	0	0	-1.22192	-0.546793	-0.485421	1.79466	0.619174	0.734569	-0.420561	-0.0955943	-0.137879	neutral	neutral	neutral	-0.326561	0.0588151	-0.0623009
chr14	68712983	68713012	30	*	S03_phastCons_4286	3	-0.049471	-0.40104	0.42477	0.62932	0.68839	0.93333	-0.17658	-1.4313	0.024601	0.096626	0.15234	0.51252	-0.36681	-2.9732	0.00048102	0.0068627	0.0029475	0.1121	0	0	0	0	0	0	0	0.110921	-0.676995	-1.3951	0.371846	1.60905	3.31784	-0.0183956	-0.284126	-1.21702	neutral	neutral	neutral	-0.364565	-0.187738	0.00490306
chr14	68713338	68713367	30	*	S03_phastCons_4288	2	-0.17547	-1.1163	0.010617	0.04346	0.26428	0.79648	-0.21027	-1.3376	0.024944	0.097581	0.18103	0.53752	-0.32733	-2.0818	0.0078337	0.053559	0.037363	0.20542	0	0	0	0	0	0	0	-0.797486	-0.874674	-1.19458	1.974	1.60303	2.10603	-0.346377	-0.33707	-0.689368	neutral	neutral	neutral	-0.420567	-0.067563	-0.0265773
chr14	68713432	68713461	30	*	S03_phastCons_4291	2	0.093319	0.64472	0.1989	0.38109	0.51911	0.87935	0.20933	1.446	0.057619	0.17569	0.14816	0.50759	-0.0055822	-0.038553	0.92795	0.96508	0.96925	0.98691	0	0	0	0	0	0	0	1.14038	1.58736	0.43953	0.701365	1.23943	0.0324754	0.0654507	0.259451	-0.000181284	neutral	neutral	neutral	0.16441	-0.111675	-0.114266
chr14	68713526	68713556	31	*	S03_phastCons_4293	1	0.1098	1.1444	0.25188	0.44149	0.25248	0.79187	-0.033515	-0.34914	0.78014	0.88367	0.72699	0.87181	-0.020686	-0.21552	0.82024	0.89773	0.82936	0.91278	0	0	0	0	0	0	0	1.25921	0.16245	0.36282	0.598806	0.107827	0.0860591	0.0657489	-0.00361384	-0.00178022	neutral	neutral	neutral	0.0209696	-0.0816205	0.0806571
chr14	68713558	68713587	30	*	S03_phastCons_4294	1	-0.034041	-0.44283	0.74066	0.86211	0.65789	0.92319	-0.037004	-0.48138	0.76008	0.87112	0.63025	0.82125	-0.091992	-1.1967	0.48026	0.65655	0.23142	0.46277	0	0	0	0	0	0	0	0.222165	0.141978	0.000666491	0.130381	0.119141	0.318524	-0.0044383	-0.00440868	-0.0293016	neutral	neutral	neutral	-0.0978012	-0.0340217	-0.0163728
chr14	68713589	68713619	31	*	S03_phastCons_4295	2	-0.35112	-2.0473	2.02795e-05	0	0.040633	0.70035	-0.38973	-2.2723	2.02795e-05	0	0.023071	0.37404	-0.48504	-2.8279	0.00013743	0.0025	0.0046853	0.11812	0	0	0	0	0	0	0	-2.06386	-1.92767	-1.99557	4.69294	4.69294	3.86192	-1.64779	-1.82898	-1.87318	neutral	neutral	neutral	-0.713555	-0.0218806	-0.0282751
chr14	68714225	68714262	38	*	S03_phastCons_4297	2	-0.12615	-1.2167	0.07655	0.1929	0.22373	0.7873	-0.17908	-1.727	0.05865	0.17791	0.084163	0.45651	-0.21508	-2.0743	0.062223	0.18011	0.038054	0.2062	0	0	0	0	0	0	0	-0.441907	-0.691664	-0.624481	1.11605	1.23173	1.20605	-0.14079	-0.220579	-0.259397	neutral	neutral	neutral	-0.305559	-0.0283259	0.00861939
chr14	68714348	68714383	36	*	S03_phastCons_4299	2	-0.029997	-0.26717	0.69885	0.84293	0.78934	0.95272	-0.11689	-1.0407	0.22677	0.43031	0.29802	0.61156	-0.022874	-0.20374	0.80557	0.89013	0.83856	0.91753	0	0	0	0	0	0	0	0.251321	-0.326759	0.351707	0.155616	0.644414	0.0938967	-0.00466801	-0.0753256	-0.00214779	neutral	neutral	neutral	-0.0977562	0.029079	0.068443
chr14	68715299	68715324	26	*	S03_phastCons_4300	1	0.080049	0.84937	0.38777	0.59255	0.39568	0.84008	0.11783	1.2502	0.34382	0.54968	0.21123	0.55612	0.079251	0.84089	0.51572	0.68042	0.40041	0.61877	0	0	0	0	0	0	0	1.04471	1.05048	0.870386	0.411426	0.463669	0.287586	0.0329342	0.0546341	0.0227915	neutral	neutral	neutral	0.159336	-0.0233079	-0.0253255
chr14	68715326	68715351	26	*	S03_phastCons_4301	1	-0.23606	-1.4042	0.01206	0.047723	0.16026	0.76029	-0.28333	-1.6853	0.024188	0.095458	0.091937	0.46129	-0.024171	-0.14378	0.80014	0.88514	0.88567	0.94596	0	0	0	0	0	0	0	-1.23432	-1.30336	0.34512	1.91865	1.6164	0.096834	-0.452917	-0.457975	-0.00234058	neutral	neutral	neutral	-0.296933	0.202909	0.0851076
chr14	68715356	68715385	30	*	S03_phastCons_4302	1	-0.34868	-1.2265	2.02795e-05	0	0.22	0.78549	-0.42273	-1.4869	0.0040886	0.025813	0.13705	0.49737	-0.50218	-1.7664	0.0081429	0.053559	0.077337	0.27366	0	0	0	0	0	0	0	-2.04627	-2.1213	-2.08262	4.69294	2.38843	2.08922	-1.63634	-1.00966	-1.04916	neutral	neutral	neutral	-0.742704	-0.0285792	-0.00604549
chr14	68715387	68715416	30	*	S03_phastCons_4303	3	-0.38655	-2.6926	2.02795e-05	0	0.0070908	0.45358	-0.38053	-2.6503	2.02795e-05	0	0.0080415	0.31433	-0.39353	-2.7409	0.00010308	0.0019608	0.0061276	0.12205	0	0	0	0	0	0	0	-2.3193	-1.87369	-1.5308	4.69294	4.69294	3.98683	-1.81406	-1.78581	-1.56894	neutral	neutral	neutral	-0.666406	0.0646698	-0.0284726
chr14	68715517	68715548	32	*	S03_phastCons_4305	1	0.20598	0.6521	0.051847	0.14468	0.51434	0.87901	0.16099	0.50964	0.24418	0.44983	0.61031	0.80877	-0.15022	-0.47549	0.28837	0.47813	0.63444	0.79081	0	0	0	0	0	0	0	1.95263	1.30372	-0.295066	1.28528	0.61229	0.54005	0.264741	0.0985726	-0.0811263	neutral	neutral	neutral	0.0979775	-0.279537	-0.0563127
chr14	68715550	68715581	32	*	S03_phastCons_4306	2	-0.029464	-0.1489	0.70404	0.84416	0.88164	0.97242	-0.20846	-1.0533	0.02625	0.10214	0.29222	0.60728	-0.26054	-1.3164	0.029033	0.11185	0.18803	0.41224	0	0	0	0	0	0	0	0.255164	-0.864053	-0.855366	0.152403	1.58087	1.53711	-0.00449039	-0.329548	-0.400478	neutral	neutral	neutral	-0.304634	-0.119453	0.071651
chr14	68715583	68715615	33	*	S03_phastCons_4307	3	-0.12889	-1.4806	0.027212	0.08934	0.13871	0.75182	-0.17603	-2.0221	0.025253	0.098525	0.04317	0.43208	-0.22718	-2.6095	0.021508	0.098894	0.0090669	0.13348	0	0	0	0	0	0	0	-0.461661	-0.673768	-0.685935	1.56524	1.59769	1.6674	-0.201744	-0.281241	-0.3788	neutral	neutral	neutral	-0.312948	-0.035665	0.00121956
chr14	68715929	68715962	34	*	S03_phastCons_4308	2	-0.4206	-2.5227	2.02795e-05	0	0.011645	0.60039	-0.36938	-2.2155	6.8717e-05	0.00087527	0.026729	0.39092	-0.32421	-1.9445	0.0083147	0.054199	0.051834	0.23048	0	0	0	0	0	0	0	-2.56478	-1.80826	-1.17874	4.69294	4.16294	2.08015	-1.97385	-1.53771	-0.674407	dynamic	dynamic	dynamic	-0.63179	0.134212	-0.0358637
chr14	68715976	68716009	34	*	S03_phastCons_4309	2	-0.03155	-0.24675	0.68239	0.82996	0.8051	0.95412	-0.063377	-0.49564	0.51503	0.69724	0.62015	0.8145	-0.17403	-1.361	0.12208	0.27867	0.17351	0.39453	0	0	0	0	0	0	0	0.240125	-0.0127677	-0.415993	0.165967	0.288167	0.913355	-0.00523627	-0.0182632	-0.158951	neutral	neutral	neutral	-0.165023	-0.0879685	-0.0180976
chr14	68716178	68716208	31	*	S03_phastCons_4310	2	-0.0023856	-0.017672	0.9934	0.99728	0.9859	0.9956	-0.15895	-1.177	0.094657	0.24271	0.23921	0.57421	-0.28294	-2.0951	0.019584	0.095016	0.036165	0.20379	0	0	0	0	0	0	0	0.450389	-0.57355	-0.969132	0.00287584	1.02385	1.7081	-6.86061e-06	-0.162741	-0.483289	neutral	neutral	neutral	-0.276921	-0.164125	0.0412754
chr14	68716616	68716645	30	*	S03_phastCons_4312	1	-0.21878	-1.1306	0.024085	0.080252	0.25823	0.79328	-0.27939	-1.4438	0.024188	0.095458	0.14881	0.50834	-0.24451	-1.2635	0.10442	0.25357	0.2064	0.43379	0	0	0	0	0	0	0	-1.10974	-1.28024	-0.773952	1.61825	1.6164	0.981216	-0.354041	-0.451606	-0.239917	neutral	neutral	neutral	-0.428628	0.0348998	0.0277265
chr14	68716647	68716676	30	*	S03_phastCons_4313	3	-0.034205	-0.39889	0.59076	0.76384	0.68997	0.93338	-0.018867	-0.22001	0.81824	0.904	0.82586	0.92108	-0.17866	-2.0827	0.061708	0.17897	0.037282	0.20542	0	0	0	0	0	0	0	0.220983	0.248398	-0.439508	0.228589	0.0871193	1.20966	-0.00781888	-0.00164368	-0.216118	neutral	neutral	neutral	-0.143337	-0.0989452	-0.0557653
chr14	68716678	68716707	30	*	S03_phastCons_4314	1	0.30355	0.95106	0.015977	0.060414	0.34157	0.82528	0.30505	0.95559	0.043979	0.14723	0.33928	0.63813	0.40597	1.2719	0.020065	0.095016	0.20341	0.43151	0	0	0	0	0	0	0	2.65607	2.14901	2.52975	1.7965	1.35675	1.69756	0.545329	0.413878	0.689159	dynamic	dynamic	dynamic	0.589635	0.0162967	0.0455494
chr14	68716709	68716738	30	*	S03_phastCons_4315	3	0.015292	0.13156	0.76973	0.88149	0.89533	0.97548	-0.055592	-0.47821	0.49692	0.68157	0.6325	0.82196	-0.22052	-1.8969	0.024944	0.10537	0.057845	0.24189	0	0	0	0	0	0	0	0.577838	0.0329114	-0.65211	0.113662	0.303714	1.60303	0.00173811	-0.016884	-0.353501	neutral	neutral	neutral	-0.167541	-0.154084	-0.0118928
chr14	68716740	68716769	30	*	S03_phastCons_4316	1	-0.070919	-0.50702	0.50435	0.69843	0.61214	0.90961	-0.06341	-0.45331	0.58413	0.74927	0.65032	0.83016	-0.20469	-1.4633	0.14822	0.30925	0.14339	0.3595	0	0	0	0	0	0	0	-0.0437116	-0.0129613	-0.571711	0.297268	0.23349	0.829093	-0.0210819	-0.0148056	-0.169707	neutral	neutral	neutral	-0.204198	-0.0830018	-0.0486034
chr14	68716771	68716800	30	*	S03_phastCons_4317	1	-0.21087	-0.97369	0.024085	0.080252	0.33021	0.8239	-0.13803	-0.63722	0.28036	0.48615	0.52398	0.7558	-0.32763	-1.5124	0.044425	0.14811	0.13042	0.34493	0	0	0	0	0	0	0	-1.05271	-0.4508	-1.19611	1.61825	0.552284	1.35237	-0.341241	-0.0762318	-0.443078	neutral	neutral	neutral	-0.395971	-0.0592828	-0.102724
chr14	68716802	68716831	30	*	S03_phastCons_4318	2	-0.22021	-0.92999	0.0010995	0.0071111	0.35238	0.83044	-0.42649	-1.7998	2.02795e-05	0	0.07189	0.44283	-0.41328	-1.7441	0.00072153	0.0091304	0.081135	0.27831	0	0	0	0	0	0	0	-1.12005	-2.14336	-1.63111	2.9588	4.69294	3.14175	-0.651558	-2.00149	-1.29842	dynamic	dynamic	dynamic	-0.624335	-0.05183	0.0933028
chr14	68717045	68717078	34	*	S03_phastCons_4319	2	-0.17439	-0.89417	0.011201	0.045372	0.37123	0.8337	-0.30884	-1.5826	0.00099639	0.0091627	0.11351	0.48492	-0.4081	-2.0891	0.00079024	0.0097458	0.036694	0.20493	0	0	0	0	0	0	0	-0.7897	-1.45304	-1.6048	1.95074	3.00157	3.10224	-0.34019	-0.927005	-1.26602	neutral	neutral	neutral	-0.529808	-0.104248	0.0278442
chr14	68717673	68717700	28	*	S03_phastCons_4321	1	-0.2668	-0.8601	0.0040886	0.019132	0.38974	0.83813	-0.3252	-1.0478	0.0081086	0.04237	0.29472	0.60909	-0.346	-1.1151	0.028414	0.11005	0.26482	0.4971	0	0	0	0	0	0	0	-1.45594	-1.54903	-1.28941	2.38843	2.09105	1.54647	-0.637232	-0.680011	-0.535078	neutral	neutral	neutral	-0.544575	0.00549919	0.00781284
chr14	68717792	68717820	29	*	S03_phastCons_4325	2	0.0056212	0.07307	0.91895	0.96212	0.94175	0.98555	0.097566	1.268	0.34104	0.54764	0.2048	0.55225	0.16323	2.1221	0.17646	0.34797	0.03383	0.20102	0	0	0	0	0	0	0	0.508115	0.931578	1.2969	0.0367081	0.467195	0.753354	0.000206344	0.0455823	0.12297	neutral	neutral	neutral	0.165267	0.0905643	-0.0260729
chr14	68717822	68717850	29	*	S03_phastCons_4326	2	-0.047108	-0.74265	0.53139	0.7203	0.45769	0.86137	0.013559	0.21372	0.88366	0.93915	0.83077	0.92253	-0.058496	-0.92219	0.57938	0.73436	0.35643	0.58236	0	0	0	0	0	0	0	0.127957	0.43866	0.170788	0.274587	0.0537148	0.237037	-0.0129352	0.000728319	-0.0138657	neutral	neutral	neutral	-0.0530401	-0.0123509	-0.0534696
chr14	68717852	68717879	28	*	S03_phastCons_4327	2	-0.18201	-1.3163	0.0079368	0.034186	0.18806	0.77356	-0.19134	-1.3836	0.042364	0.14472	0.16648	0.52394	-0.32584	-2.3554	0.0081773	0.053725	0.018501	0.16417	0	0	0	0	0	0	0	-0.844637	-0.7636	-1.18702	2.10035	1.373	2.08739	-0.382286	-0.26271	-0.680155	neutral	neutral	neutral	-0.411764	-0.0661348	-0.0445718
chr14	68717941	68717969	29	*	S03_phastCons_4329	3	-0.25382	-1.9752	3.4358e-05	0.00029197	0.048251	0.70336	-0.3357	-2.6121	3.4358e-05	0.00046729	0.0089992	0.31433	-0.38276	-2.9782	0.00027487	0.0044944	0.0028995	0.1121	0	0	0	0	0	0	0	-1.36236	-1.61064	-1.4761	4.46397	4.46397	3.56087	-1.13305	-1.49856	-1.36296	neutral	neutral	neutral	-0.568102	-0.0269697	0.0125335
chr14	68717971	68717999	29	*	S03_phastCons_4330	1	-0.15782	-0.69666	0.095997	0.22397	0.48602	0.86885	-0.18529	-0.81793	0.16001	0.34593	0.41339	0.68911	-0.1608	-0.70983	0.25618	0.44249	0.47781	0.67731	0	0	0	0	0	0	0	-0.670236	-0.728101	-0.3488	1.01774	0.795853	0.591455	-0.16062	-0.147464	-0.0951059	neutral	neutral	neutral	-0.289634	0.032701	0.0117814
chr14	68718001	68718029	29	*	S03_phastCons_4331	3	-0.095907	-0.86441	0.10445	0.23909	0.38736	0.83717	-0.15231	-1.3725	0.054046	0.16914	0.16991	0.52541	-0.19037	-1.7156	0.048377	0.15405	0.086235	0.28464	0	0	0	0	0	0	0	-0.223866	-0.534589	-0.498982	0.981092	1.26724	1.31536	-0.0940935	-0.193013	-0.250405	neutral	neutral	neutral	-0.259104	-0.0370347	0.0114384
chr14	68718031	68718058	28	*	S03_phastCons_4332	2	-0.31196	-1.7105	2.02795e-05	0	0.08717	0.73591	-0.4326	-2.3716	2.02795e-05	0	0.017711	0.3579	-0.37748	-2.0696	0.0017179	0.017986	0.038494	0.2062	0	0	0	0	0	0	0	-1.78153	-2.17921	-1.44929	4.69294	4.69294	2.765	-1.46401	-2.03017	-1.04373	dynamic	dynamic	dynamic	-0.649801	0.0367224	0.05799
chr14	68718090	68718118	29	*	S03_phastCons_4334	1	-0.13392	-0.61865	0.15214	0.31371	0.53614	0.88359	-0.21813	-1.0074	0.076138	0.2072	0.31376	0.62314	-0.41373	-1.9105	0.020306	0.095016	0.056064	0.23909	0	0	0	0	0	0	0	-0.497926	-0.920793	-1.6334	0.817757	1.1184	1.69238	-0.109514	-0.243956	-0.700187	neutral	neutral	neutral	-0.460625	-0.154928	-0.0225838
chr14	68718120	68718148	29	*	S03_phastCons_4335	1	-0.1347	-0.40063	0.15214	0.31371	0.68869	0.93333	0.085101	0.2531	0.45992	0.65087	0.80019	0.90798	-0.16574	-0.49288	0.24023	0.42376	0.6221	0.78067	0	0	0	0	0	0	0	-0.503549	0.858438	-0.37389	0.817757	0.337318	0.619373	-0.110152	0.0287061	-0.102655	neutral	neutral	neutral	-0.123631	-0.0441332	-0.188742
chr14	68718180	68718208	29	*	S03_phastCons_4336	2	-0.14101	-1.1783	0.046143	0.13173	0.23869	0.78919	-0.07187	-0.60046	0.45903	0.65087	0.5482	0.76892	-0.16173	-1.3503	0.14551	0.30789	0.17693	0.39934	0	0	0	0	0	0	0	-0.549042	-0.062601	-0.353523	1.33589	0.338159	0.837107	-0.188374	-0.0243035	-0.135385	neutral	neutral	neutral	-0.215771	-0.00352697	-0.0680891
chr14	68718210	68718238	29	*	S03_phastCons_4337	2	-0.03988	-0.25663	0.60003	0.77189	0.79747	0.95358	-0.055229	-0.35528	0.57272	0.74035	0.72238	0.86928	-0.10735	-0.68845	0.3207	0.51243	0.49117	0.68795	0	0	0	0	0	0	0	0.180068	0.0350414	-0.0773347	0.221827	0.242058	0.493901	-0.00884646	-0.0133686	-0.0530203	neutral	neutral	neutral	-0.121238	-0.0370242	-0.00975483
chr14	68718686	68718717	32	*	S03_phastCons_4338	2	-0.053815	-0.43786	0.46796	0.66512	0.66149	0.92349	-0.21198	-1.7239	0.023913	0.095458	0.084731	0.45651	-0.19888	-1.6172	0.080536	0.21309	0.10584	0.31037	0	0	0	0	0	0	0	0.079602	-0.884707	-0.542203	0.329791	1.62137	1.09401	-0.0177477	-0.343697	-0.217577	neutral	neutral	neutral	-0.278773	-0.0587368	0.0788684
chr14	68718756	68718787	32	*	S03_phastCons_4339	1	0.1189	0.48027	0.23185	0.42109	0.63104	0.91416	-0.023057	-0.09311	0.83628	0.9111	0.92582	0.96563	-0.52177	-2.1063	0.0081429	0.053559	0.035182	0.20347	0	0	0	0	0	0	0	1.32481	0.223813	-2.18212	0.634793	0.0776483	2.08922	0.0754769	-0.00179034	-1.09009	neutral	neutral	neutral	-0.292477	-0.443619	-0.0676188
chr14	68718789	68718821	33	*	S03_phastCons_4340	1	0.051338	0.36064	0.58378	0.75918	0.71837	0.94152	0.022983	0.16131	0.828	0.90926	0.87185	0.94052	-0.25169	-1.7661	0.092458	0.23471	0.077383	0.27366	0	0	0	0	0	0	0	0.837717	0.493956	-0.810418	0.233751	0.0819697	1.03406	0.0120003	0.00188391	-0.260261	neutral	neutral	neutral	-0.124129	-0.217208	-0.0626433
chr14	68719812	68719842	31	*	S03_phastCons_4341	2	0.06619	0.64441	0.34784	0.54873	0.51931	0.87935	0.089852	0.87473	0.37725	0.58126	0.38172	0.6696	0.088788	0.86426	0.4469	0.62866	0.38745	0.60856	0	0	0	0	0	0	0	0.944794	0.886315	0.918823	0.45862	0.423371	0.34979	0.0303561	0.0380407	0.0310571	neutral	neutral	neutral	0.142365	-0.00124146	-0.00827041
chr14	68719844	68719874	31	*	S03_phastCons_4342	1	-0.081377	-0.34789	0.42821	0.63103	0.72792	0.94152	0.19245	0.82272	0.15994	0.34593	0.41066	0.68697	0.10694	0.45719	0.41948	0.60336	0.64753	0.79905	0	0	0	0	0	0	0	-0.11911	1.48832	1.01102	0.368343	0.796043	0.377289	-0.0299747	0.153198	0.0403473	neutral	neutral	neutral	0.141542	0.0893558	-0.16455
chr14	68720455	68720480	26	*	S03_phastCons_4343	2	0.014382	0.086946	0.82226	0.91191	0.93071	0.98172	0.24338	1.4706	0.0313	0.11651	0.14139	0.50031	0.10816	0.65415	0.35963	0.54993	0.51302	0.70426	0	0	0	0	0	0	0	0.571277	1.78715	1.01721	0.0849908	1.50446	0.444144	0.00122234	0.366154	0.0480386	neutral	neutral	neutral	0.219079	0.0146511	-0.151423
chr14	68720777	68720802	26	*	S03_phastCons_4345	2	-0.28225	-1.3757	2.02795e-05	0	0.16892	0.76659	-0.42334	-2.0626	2.02795e-05	0	0.039148	0.42579	-0.45087	-2.1969	0.00037794	0.0059299	0.028027	0.18912	0	0	0	0	0	0	0	-1.56733	-2.12488	-1.82203	4.69294	4.69294	3.42258	-1.32458	-1.98671	-1.54314	dynamic	dynamic	dynamic	-0.677265	-0.0371175	0.0458274
chr14	68722231	68722265	35	*	S03_phastCons_4346	2	0.064117	0.70654	0.36382	0.56445	0.47985	0.86722	0.13315	1.4672	0.19835	0.39447	0.14233	0.50136	-0.13278	-1.4632	0.22312	0.40422	0.14342	0.3595	0	0	0	0	0	0	0	0.929849	1.14037	-0.20649	0.439113	0.702568	0.651461	0.0281546	0.0935469	-0.0865011	neutral	neutral	neutral	0.0233491	-0.165447	-0.107483
chr14	68722499	68722526	28	*	S03_phastCons_4347	2	0.051895	0.27212	0.45841	0.65857	0.78553	0.9526	0.19153	1.0042	0.078406	0.21217	0.31527	0.62464	-0.24771	-1.2979	0.035836	0.12908	0.19431	0.42079	0	0	0	0	0	0	0	0.841732	1.48292	-0.790204	0.338746	1.10565	1.44568	0.0175792	0.211765	-0.35811	neutral	neutral	neutral	-0.0228895	-0.250761	-0.193215
chr14	68722557	68722584	28	*	S03_phastCons_4348	2	0.021456	0.14685	0.74925	0.86863	0.88325	0.9732	0.020335	0.13916	0.82927	0.90958	0.88932	0.94981	-0.1821	-1.2461	0.10713	0.25862	0.21273	0.44162	0	0	0	0	0	0	0	0.622278	0.478419	-0.45698	0.125373	0.081304	0.970089	0.00269001	0.00165332	-0.176653	neutral	neutral	neutral	-0.0953471	-0.147346	-0.0568551
chr14	68722674	68722701	28	*	S03_phastCons_4350	1	-0.1206	-0.80348	0.21206	0.3964	0.42169	0.84877	-0.15751	-1.0492	0.22419	0.42675	0.29407	0.60853	-0.2969	-1.9778	0.052293	0.16097	0.047953	0.2258	0	0	0	0	0	0	0	-0.401893	-0.5651	-1.04003	0.673541	0.649384	1.28156	-0.0812291	-0.102284	-0.380494	neutral	neutral	neutral	-0.34315	-0.0944213	-0.0289157
chr14	68722703	68722730	28	*	S03_phastCons_4351	2	-0.055466	-0.47306	0.45312	0.65352	0.63617	0.91542	-0.09478	-0.80809	0.32764	0.5343	0.41904	0.69159	-0.072793	-0.62114	0.49727	0.66627	0.53451	0.72149	0	0	0	0	0	0	0	0.0676989	-0.197027	0.0981756	0.343787	0.484603	0.303408	-0.0190685	-0.0459307	-0.022086	neutral	neutral	neutral	-0.129634	0.00633652	0.0226606
chr14	68722732	68722759	28	*	S03_phastCons_4352	1	0.128	0.5404	0.21182	0.3964	0.58892	0.90485	0.10566	0.44553	0.39199	0.59464	0.65594	0.83385	-0.23993	-1.0111	0.10843	0.25869	0.31197	0.5416	0	0	0	0	0	0	0	1.39042	0.97907	-0.75069	0.674033	0.406725	0.964851	0.0862762	0.0429746	-0.231497	neutral	neutral	neutral	-0.0306199	-0.278352	-0.0818368
chr14	68722761	68722788	28	*	S03_phastCons_4353	2	-0.070113	-0.58597	0.34087	0.54139	0.5579	0.89205	-0.053377	-0.44593	0.58667	0.75062	0.65565	0.83385	-0.25107	-2.098	0.033877	0.12403	0.035907	0.20373	0	0	0	0	0	0	0	-0.0379006	0.0459081	-0.807269	0.467411	0.231606	1.4701	-0.0327716	-0.0123624	-0.369097	neutral	neutral	neutral	-0.227936	-0.118419	-0.0694487
chr14	68722790	68722817	28	*	S03_phastCons_4354	1	0.011079	0.09202	0.90785	0.95735	0.92668	0.98041	0.095293	0.79139	0.42003	0.61882	0.42872	0.69825	-0.096449	-0.80096	0.45642	0.6356	0.42316	0.6355	0	0	0	0	0	0	0	0.547464	0.918241	-0.02197	0.0419859	0.37672	0.340635	0.000465162	0.0358987	-0.0328539	neutral	neutral	neutral	-0.00129885	-0.0958944	-0.0964805
chr14	68722819	68722847	29	*	S03_phastCons_4355	2	-0.053591	-0.86893	0.47002	0.66633	0.38488	0.83681	-0.043435	-0.70424	0.65618	0.80063	0.48128	0.72756	-0.1571	-2.5471	0.15609	0.32045	0.010863	0.14146	0	0	0	0	0	0	0	0.081217	0.104244	-0.330008	0.327884	0.182977	0.806625	-0.0175716	-0.00794761	-0.126721	neutral	neutral	neutral	-0.153256	-0.0653883	-0.0409401
chr14	68758317	68758355	39	*	S02_phastCons_4545	2	0.012995	0.14254	0.84083	0.89781	0.88665	0.96346	0.070116	0.76935	0.35457	0.4938	0.44168	0.6396	0.11011	1.2083	0.27202	0.44961	0.22694	0.41226	0	0	0	0	0	0	0	0.561278	0.770513	1.02712	0.0752918	0.450298	0.565399	0.000978417	0.0315731	0.0622561	neutral	neutral	neutral	0.118513	0.0539563	-0.0158952
chr14	68758745	68758772	28	*	S02_phastCons_4546	1	-0.40392	-1.6541	2.02795e-05	0	0.098117	0.41639	-0.37644	-1.5419	2.02795e-05	0	0.12311	0.33752	-0.41946	-1.718	2.02795e-05	0	0.085788	0.24861	0	0	0	0	0	0	0	-2.44453	-1.84969	-1.6625	4.69294	4.69294	4.69294	-1.89557	-1.76661	-1.9685	neutral	neutral	negative	-0.689314	0.0572323	-0.0487385
chr14	68758774	68758801	28	*	S02_phastCons_4547	3	-0.31169	-2.8592	2.02795e-05	0	0.0042471	0.22666	-0.3073	-2.8201	2.02795e-05	0	0.0048001	0.1732	-0.2531	-2.3231	0.0026869	0.016522	0.020176	0.15018	0	0	0	0	0	0	0	-1.77958	-1.444	-0.817579	4.69294	4.69294	2.57075	-1.46274	-1.44214	-0.650656	neutral	neutral	neutral	-0.496094	0.097564	-0.00400053
chr14	68758803	68758830	28	*	S02_phastCons_4548	2	-0.087731	-0.89682	0.11299	0.20228	0.36982	0.65892	-0.20765	-2.1227	0.0088033	0.028786	0.033777	0.23055	-0.12661	-1.2944	0.20951	0.38036	0.19554	0.37708	0	0	0	0	0	0	0	-0.16492	-0.8593	-0.175154	0.94696	2.05535	0.678795	-0.0830777	-0.426794	-0.0859423	neutral	neutral	neutral	-0.246166	0.0142528	0.0777476
chr14	68759139	68759163	25	*	S02_phastCons_4549	1	-0.019793	-0.17183	0.66056	0.75545	0.86357	0.95154	-0.10605	-0.92074	0.22383	0.35428	0.35719	0.56486	0.078047	0.6777	0.46473	0.64185	0.49796	0.65552	0	0	0	0	0	0	0	0.324888	-0.263155	0.864271	0.180088	0.650082	0.332799	-0.00356448	-0.0689412	0.025974	neutral	neutral	neutral	-0.0211587	0.0910916	0.0947857
chr14	68759165	68759189	25	*	S02_phastCons_4550	2	-0.074003	-1.1632	0.16097	0.26676	0.24477	0.5543	-0.13353	-2.0989	0.070532	0.14966	0.035822	0.23305	-0.17297	-2.7191	0.095846	0.23014	0.0065463	0.11613	0	0	0	0	0	0	0	-0.0659461	-0.424396	-0.41061	0.793255	1.15161	1.01843	-0.0587033	-0.153775	-0.176157	neutral	neutral	neutral	-0.226135	-0.0435627	0.0138131
chr14	68759191	68759215	25	*	S02_phastCons_4551	1	-0.0054411	-0.12686	0.86028	0.91067	0.89905	0.96857	-0.10018	-2.3356	0.23171	0.3629	0.019512	0.21146	-0.012006	-0.27991	0.88358	0.92976	0.77955	0.86333	0	0	0	0	0	0	0	0.42836	-0.228712	0.406904	0.0653602	0.635055	0.0537541	-0.000355631	-0.0636198	-0.000645372	neutral	neutral	neutral	-0.068917	0.0165917	0.0720066
chr14	68764712	68764748	37	*	S02_phastCons_4552	2	0.006213	0.06685	0.95754	0.9718	0.9467	0.98374	-0.016034	-0.17263	0.74605	0.83161	0.86294	0.93067	0.11751	1.2667	0.24423	0.41841	0.20525	0.38688	0	0	0	0	0	0	0	0.512382	0.265021	1.0647	0.0188431	0.127232	0.612201	0.000117072	-0.00204004	0.0719397	neutral	neutral	neutral	0.0696768	0.0821534	0.0500025
chr14	68764787	68764818	32	*	S02_phastCons_4553	2	-0.17873	-1.6802	0.0037829	0.013574	0.092913	0.40992	-0.22488	-2.1143	0.0050557	0.019616	0.034489	0.23175	-0.20249	-1.9039	0.05685	0.1645	0.056925	0.21182	0	0	0	0	0	0	0	-0.820989	-0.960399	-0.560538	2.42218	2.29622	1.24527	-0.432915	-0.516374	-0.252155	neutral	neutral	neutral	-0.349971	0.0258589	0.0192217
chr14	68764820	68764852	33	*	S02_phastCons_4554	2	-0.0797	-1.678	0.13852	0.23738	0.093353	0.41065	-0.030015	-0.63236	0.59763	0.7137	0.52715	0.70208	0.059266	1.2489	0.53463	0.69894	0.21169	0.39497	0	0	0	0	0	0	0	-0.107019	0.182986	0.768885	0.858488	0.223568	0.271947	-0.0684215	-0.00671038	0.0161172	neutral	neutral	neutral	-0.0183302	0.102076	-0.00316448
chr14	68764887	68764919	33	*	S02_phastCons_4555	3	0.056542	0.46111	0.21372	0.33087	0.64472	0.84895	-0.0015389	-0.012554	0.9038	0.94124	0.98998	0.99491	0.014813	0.12084	0.8559	0.91863	0.90382	0.94352	0	0	0	0	0	0	0	0.875236	0.350072	0.543115	0.670155	0.0439277	0.067577	0.0378919	-6.76003e-05	0.00100102	neutral	neutral	neutral	0.036442	-0.027416	0.0365942
chr14	68765028	68765059	32	*	S02_phastCons_4556	1	-0.0063614	-0.10458	0.85236	0.90482	0.91671	0.97462	0.015706	0.25823	0.86095	0.9136	0.79623	0.89106	-0.0097211	-0.15982	0.90348	0.94316	0.87302	0.92554	0	0	0	0	0	0	0	0.421725	0.451258	0.418509	0.0693769	0.0650221	0.0440815	-0.000441334	0.00102124	-0.00042852	neutral	neutral	neutral	-0.000240765	-0.0059159	-0.0186169
chr14	68765061	68765093	33	*	S02_phastCons_4557	3	-0.29902	-2.3947	2.02795e-05	0	0.016636	0.32873	-0.31199	-2.4991	2.02795e-05	0	0.01245	0.19311	-0.3295	-2.6391	2.02795e-05	0	0.0083117	0.12052	0	0	0	0	0	0	0	-1.68824	-1.47152	-1.2056	4.69294	4.69294	4.69294	-1.40328	-1.46415	-1.54632	neutral	neutral	neutral	-0.542014	0.0360899	-0.0154794
chr14	68765095	68765127	33	*	S02_phastCons_4558	2	-0.27865	-1.8922	3.5354e-05	0.0001998	0.058464	0.36805	-0.28142	-1.9114	0.00042425	0.0023739	0.055954	0.25756	-0.25358	-1.7224	0.01545	0.064789	0.085004	0.24787	0	0	0	0	0	0	0	-1.54138	-1.29215	-0.820017	4.45156	3.37238	1.81107	-1.24043	-0.949055	-0.459252	neutral	neutral	neutral	-0.465074	0.0693789	-0.00623965
chr14	68825785	68825809	25	*	S01_phastCons_4961	1	0.016593	0.30829	0.85265	0.90241	0.75786	0.90075	-0.019633	-0.36477	0.82402	0.89282	0.71529	0.84954	-0.036721	-0.68226	0.6876	0.79146	0.49507	0.65971	0	0	0	0	0	0	0	0.587218	0.243904	0.28138	0.0692292	0.0840622	0.162664	0.00114872	-0.00165039	-0.00597319	neutral	neutral	neutral	-0.0270593	-0.0329323	0.0138735
chr14	68825811	68825835	25	*	S01_phastCons_4962	1	-0.071365	-0.55905	0.35599	0.48479	0.57613	0.78942	-0.23012	-1.8023	0.10356	0.25634	0.071504	0.3645	-0.11987	-0.93896	0.33155	0.48266	0.34775	0.53216	0	0	0	0	0	0	0	-0.0469271	-0.991145	-0.140922	0.448562	0.984808	0.479451	-0.0320116	-0.226624	-0.0574718	neutral	neutral	neutral	-0.246889	0.0127502	0.106303
chr14	68825894	68825922	29	*	S01_phastCons_4963	2	-0.31141	-1.9464	0.00061261	0.0046341	0.051612	0.38286	-0.38401	-2.3998	0.0036756	0.0323	0.016405	0.28807	-0.39978	-2.4986	0.0061261	0.059498	0.012469	0.15808	0	0	0	0	0	0	0	-1.77756	-1.89411	-1.56255	3.21282	2.43467	2.21282	-1.0005	-0.934938	-0.88464	neutral	neutral	neutral	-0.635586	0.0102396	0.0137728
chr14	68825924	68825952	29	*	S01_phastCons_4964	3	-0.1485	-2.0079	0.022892	0.066542	0.044653	0.38254	-0.12349	-1.6696	0.13709	0.30524	0.094993	0.39484	-0.060793	-0.82205	0.45887	0.60343	0.41105	0.58881	0	0	0	0	0	0	0	-0.603042	-0.365485	0.159122	1.64032	0.862994	0.33831	-0.243587	-0.106571	-0.0205669	neutral	neutral	neutral	-0.184313	0.0837858	-0.0025461
chr14	68825955	68825982	28	*	S01_phastCons_4965	1	-0.3377	-1.9521	0.0080929	0.029863	0.050924	0.38286	-0.28459	-1.6445	0.047945	0.15013	0.10008	0.39935	-0.029715	-0.17177	0.73555	0.82521	0.86362	0.91798	0	0	0	0	0	0	0	-1.96711	-1.31075	0.316963	2.0919	1.31926	0.133388	-0.706433	-0.375447	-0.00396362	neutral	neutral	neutral	-0.351158	0.267931	0.0285846
chr14	68825984	68826012	29	*	S01_phastCons_4966	1	-0.073309	-0.40522	0.34793	0.47611	0.68532	0.8621	0.056	0.30947	0.59639	0.73885	0.75697	0.87504	-0.2333	-1.2894	0.091891	0.20299	0.19724	0.39615	0	0	0	0	0	0	0	-0.0609426	0.687686	-0.717018	0.458508	0.22447	1.03673	-0.0336128	0.0125703	-0.241868	neutral	neutral	neutral	-0.154164	-0.127072	-0.151741
chr14	68826014	68826041	28	*	S01_phastCons_4967	2	-0.11211	-0.97357	0.1419	0.25359	0.33027	0.60915	0.12392	1.076	0.24807	0.43176	0.28194	0.56128	0.023011	0.19981	0.87006	0.91926	0.84163	0.90526	0	0	0	0	0	0	0	-0.340684	1.08621	0.584751	0.848018	0.605426	0.0604508	-0.0950713	0.0750244	0.00139103	neutral	neutral	neutral	0.0321752	0.0655203	-0.152073
chr14	68826043	68826071	29	*	S01_phastCons_4968	4	-0.055867	-0.8676	0.27055	0.39487	0.38561	0.65524	-0.04952	-0.76895	0.45955	0.63108	0.44192	0.67735	0.069604	1.0809	0.37621	0.52488	0.27976	0.477	0	0	0	0	0	0	0	0.0648079	0.0685393	0.821391	0.567752	0.337667	0.42457	-0.0317186	-0.0167213	0.0295517	neutral	neutral	neutral	-0.0113299	0.0974347	0.0282168
chr14	68826329	68826356	28	*	S01_phastCons_4970	2	-0.23823	-2.3159	0.0059326	0.025051	0.020563	0.35125	-0.21062	-2.0473	0.040626	0.13369	0.040628	0.32447	-0.21476	-2.0877	0.059681	0.16172	0.036822	0.19891	0	0	0	0	0	0	0	-1.24996	-0.876727	-0.622855	2.22675	1.3912	1.22416	-0.53048	-0.293014	-0.262901	neutral	neutral	neutral	-0.378794	0.0543519	-0.0282282
chr14	68826358	68826385	28	*	S01_phastCons_4971	3	0.008035	0.095794	0.96112	0.97574	0.92368	0.97343	0.088932	1.0602	0.33661	0.52357	0.28905	0.56811	0.12569	1.4985	0.14664	0.28126	0.13401	0.32598	0	0	0	0	0	0	0	0.525518	0.880917	1.10624	0.0172224	0.472873	0.833748	0.000138382	0.0420535	0.104794	neutral	neutral	neutral	0.137137	0.0642848	-0.0288515
chr14	68826387	68826414	28	*	S01_phastCons_4972	1	-0.17312	-1.284	0.11156	0.21497	0.19913	0.49887	-0.13118	-0.97295	0.25997	0.44266	0.33058	0.59784	-0.20711	-1.5361	0.13168	0.25938	0.1245	0.31575	0	0	0	0	0	0	0	-0.780543	-0.410607	-0.584002	0.952491	0.585077	0.88048	-0.164895	-0.0767504	-0.182356	neutral	neutral	neutral	-0.295505	-0.0011965	-0.0524299
chr14	68826445	68826473	29	*	S01_phastCons_4974	3	-0.20818	-1.7622	0.0027729	0.014853	0.078029	0.39692	-0.086402	-0.73125	0.27945	0.46584	0.46463	0.69269	-0.37301	-3.1572	0.001193	0.027925	0.001593	0.098668	0	0	0	0	0	0	0	-1.03331	-0.147869	-1.42659	2.55707	0.553696	2.92336	-0.53233	-0.0478404	-1.09044	neutral	neutral	neutral	-0.393856	-0.104148	-0.154827
chr14	68826475	68826502	28	*	S01_phastCons_4975	1	-0.053905	-1.5111	0.44017	0.56577	0.13076	0.43903	-0.0022495	-0.063056	0.95599	0.97405	0.94972	0.97746	0.064381	1.8048	0.6157	0.73644	0.071111	0.24564	0	0	0	0	0	0	0	0.0789532	0.345903	0.794864	0.35638	0.0195467	0.210631	-0.0192106	-4.39702e-05	0.0135606	neutral	neutral	neutral	0.0138511	0.082331	-0.00924551
chr14	68826562	68826590	29	*	S01_phastCons_4977	1	-0.13662	-0.32663	0.15141	0.26264	0.74395	0.89355	0.34003	0.81269	0.020023	0.08472	0.41639	0.6589	0.38721	0.92574	0.016089	0.076651	0.35458	0.53803	0	0	0	0	0	0	0	-0.517392	2.35425	2.43447	0.819845	1.69847	1.79347	-0.112007	0.577531	0.69445	neutral	positive	positive	0.381804	0.292956	-0.229389
chr14	68826639	68826677	39	*	S01_phastCons_4978	2	0.043134	0.68875	0.5635	0.68097	0.49098	0.7344	-0.11469	-1.8312	0.23531	0.41703	0.067064	0.36292	-0.019585	-0.31273	0.79736	0.86833	0.75449	0.84769	0	0	0	0	0	0	0	0.778569	-0.313851	0.368412	0.249106	0.62836	0.0983456	0.0107449	-0.0720666	-0.0019261	neutral	neutral	neutral	-0.0584384	-0.0184749	0.107896
chr14	68830970	68830997	28	*	S01_phastCons_4979	2	-0.16725	-1.2789	0.03753	0.094673	0.20093	0.49971	-0.17601	-1.3452	0.084475	0.22298	0.17855	0.47847	-0.10672	-0.81622	0.29715	0.44613	0.41437	0.59155	0	0	0	0	0	0	0	-0.738223	-0.67365	-0.074135	1.42562	1.07327	0.527024	-0.238435	-0.188907	-0.056244	neutral	neutral	neutral	-0.253877	0.0752549	0.0149841
chr14	68830999	68831027	29	*	S01_phastCons_4980	1	0.090086	0.63648	0.32139	0.45043	0.52447	0.75848	0.092689	0.65483	0.4326	0.60683	0.51258	0.72825	0.14144	0.99926	0.27964	0.42842	0.31767	0.50755	0	0	0	0	0	0	0	1.11708	0.902961	1.18624	0.492968	0.363913	0.553401	0.0444095	0.0337308	0.078273	neutral	neutral	neutral	0.189801	0.0191662	0.0178961
chr14	68831029	68831057	29	*	S01_phastCons_4981	1	-0.41026	-1.5874	0.0040626	0.018764	0.11243	0.4255	-0.4074	-1.5762	0.0040303	0.0323	0.11497	0.41621	-0.42265	-1.6353	0.01596	0.076651	0.10199	0.28536	0	0	0	0	0	0	0	-2.49024	-2.03135	-1.6787	2.3912	2.39466	1.79697	-0.981012	-0.975586	-0.759488	neutral	neutral	neutral	-0.712563	0.0658742	-0.0288969
chr14	68831059	68831087	29	*	S01_phastCons_4982	4	-0.3342	-2.7825	2.02795e-05	0	0.0053947	0.29878	-0.30944	-2.5758	0.00029018	0.0071429	0.0099996	0.25317	-0.2748	-2.2879	0.0025472	0.04953	0.022141	0.17465	0	0	0	0	0	0	0	-1.94187	-1.45656	-0.92779	4.69294	3.53733	2.59394	-1.56838	-1.09459	-0.712814	neutral	neutral	neutral	-0.522427	0.0979142	-0.0209885
chr14	68831089	68831117	29	*	S01_phastCons_4983	1	-0.47097	-1.6615	2.02795e-05	0	0.09661	0.41158	-0.47342	-1.6698	0.0040303	0.0323	0.094956	0.39484	-0.45038	-1.5888	0.011962	0.067384	0.1121	0.3003	0	0	0	0	0	0	0	-2.92793	-2.41873	-1.81954	4.69294	2.39466	1.9222	-2.21024	-1.13368	-0.865719	dynamic	dynamic	dynamic	-0.798843	0.101414	-0.0186017
chr14	68831119	68831147	29	*	S01_phastCons_4984	4	-0.21158	-2.099	0.00029018	0.0025388	0.03582	0.36786	-0.19497	-1.9332	0.011478	0.059235	0.053206	0.34679	-0.18591	-1.8445	0.029308	0.10306	0.065112	0.23537	0	0	0	0	0	0	0	-1.05783	-0.7849	-0.47633	3.53733	1.94013	1.53301	-0.748429	-0.378268	-0.285003	neutral	neutral	neutral	-0.337918	0.0533662	-0.0174758
chr14	68831179	68831207	29	*	S01_phastCons_4986	5	-0.26182	-2.6855	2.02795e-05	0	0.007242	0.3446	-0.20501	-2.1024	0.0031598	0.0323	0.035519	0.31688	-0.30278	-3.1056	0.00019345	0.006383	0.0018988	0.10611	0	0	0	0	0	0	0	-1.42004	-0.84381	-1.0699	4.69294	2.50034	3.71343	-1.22871	-0.512595	-1.12435	neutral	neutral	neutral	-0.444019	0.00697471	-0.0710841
chr14	68831299	68831327	29	*	S01_phastCons_4988	1	-0.15649	-1.6054	0.13145	0.24025	0.10841	0.42294	0.028374	0.29108	0.76386	0.85604	0.77099	0.88303	-0.10804	-1.1083	0.36357	0.51092	0.26771	0.46516	0	0	0	0	0	0	0	-0.660647	0.525588	-0.0808391	0.881239	0.116986	0.439412	-0.137905	0.00331937	-0.0474741	neutral	neutral	neutral	-0.130134	0.023418	-0.139583
chr14	68831329	68831356	28	*	S01_phastCons_4989	3	-0.23454	-2.0096	0.001064	0.0069989	0.044472	0.38155	-0.2027	-1.7367	0.019345	0.083276	0.082444	0.3786	-0.23628	-2.0245	0.019184	0.085004	0.042916	0.20896	0	0	0	0	0	0	0	-1.22336	-0.830256	-0.732153	2.97306	1.71343	1.71706	-0.697301	-0.347313	-0.405707	neutral	neutral	neutral	-0.386275	0.0349813	-0.0386338
chr14	68831358	68831386	29	*	S01_phastCons_4990	2	-0.23039	-1.4286	0.0071256	0.029003	0.15311	0.45667	-0.33575	-2.0809	0.0058359	0.041183	0.037443	0.32031	-0.27572	-1.7095	0.022957	0.090061	0.08735	0.26547	0	0	0	0	0	0	0	-1.19344	-1.61094	-0.932463	2.14718	2.23389	1.63908	-0.494688	-0.750029	-0.451928	neutral	neutral	neutral	-0.487411	0.032751	0.0564532
chr14	68831388	68831416	29	*	S01_phastCons_4991	3	-0.22944	-1.9348	0.0013542	0.0086154	0.05302	0.38286	-0.11127	-0.93819	0.17685	0.3516	0.34815	0.61294	-0.21183	-1.7863	0.030082	0.10501	0.074048	0.2499	0	0	0	0	0	0	0	-1.18659	-0.293783	-0.607974	2.86832	0.752395	1.52169	-0.658107	-0.083719	-0.32234	neutral	neutral	neutral	-0.314587	0.02927	-0.100371
chr14	68831418	68831446	29	*	S01_phastCons_4992	1	-0.098174	-0.52233	0.24778	0.37179	0.60144	0.80682	-0.24106	-1.2825	0.087732	0.22866	0.19967	0.49291	-0.36595	-1.947	0.023956	0.090061	0.051535	0.22079	0	0	0	0	0	0	0	-0.24021	-1.05534	-1.39073	0.605934	1.05684	1.62059	-0.0594869	-0.254762	-0.593053	neutral	neutral	neutral	-0.425563	-0.140463	0.0288743
chr14	68831448	68831476	29	*	S01_phastCons_4993	1	0.10582	0.11383	0.25723	0.38081	0.90937	0.96872	0.88234	0.94912	2.02795e-05	0	0.34256	0.60786	0.46124	0.49616	2.02795e-05	0	0.61978	0.75233	0	0	0	0	0	0	0	1.23051	5.5363	2.81046	0.589678	4.69294	4.69294	0.0623998	4.14077	2.16457	neutral	positive	positive	0.865294	0.0656298	-0.499422
chr14	68831478	68831506	29	*	S01_phastCons_4994	2	-0.34531	-2.0963	9.6727e-05	0.00092308	0.036059	0.36801	-0.34515	-2.0948	0.0054812	0.039766	0.036184	0.31688	-0.42796	-2.5979	0.0052233	0.059498	0.0093801	0.1524	0	0	0	0	0	0	0	-2.02197	-1.66609	-1.70567	4.01445	2.26112	2.28206	-1.38623	-0.780427	-0.976628	neutral	neutral	neutral	-0.647768	0.0049581	-0.0434735
chr14	68831538	68831566	29	*	S01_phastCons_4995	1	-0.23097	-1.4365	0.051814	0.12156	0.15087	0.45542	-0.085722	-0.53305	0.42812	0.60464	0.594	0.77766	-0.32696	-2.0334	0.040013	0.1246	0.042016	0.20748	0	0	0	0	0	0	0	-1.19762	-0.143879	-1.1927	1.28555	0.368434	1.3978	-0.296924	-0.0315829	-0.457024	neutral	neutral	neutral	-0.374871	-0.0563988	-0.154561
chr14	68831568	68831596	29	*	S01_phastCons_4996	1	-0.2077	-1.2607	0.071578	0.15427	0.2074	0.50478	-0.22487	-1.3647	0.10759	0.26224	0.17235	0.4743	-0.074015	-0.44926	0.51926	0.65654	0.65325	0.77547	0	0	0	0	0	0	0	-1.02985	-0.96034	0.0919692	1.14522	0.968228	0.284615	-0.237862	-0.217725	-0.0210658	neutral	neutral	neutral	-0.281112	0.136094	0.0404796
chr14	68831598	68831626	29	*	S01_phastCons_4997	4	-0.10556	-1.2111	0.055328	0.12841	0.22584	0.51962	-0.11085	-1.2718	0.1251	0.28901	0.20345	0.49686	-0.1147	-1.316	0.14519	0.27917	0.18816	0.38743	0	0	0	0	0	0	0	-0.293461	-0.291319	-0.114664	1.25706	0.902743	0.838063	-0.132695	-0.100069	-0.0961259	neutral	neutral	neutral	-0.190709	0.0140356	-0.00443824
chr14	68831628	68831656	29	*	S01_phastCons_4998	1	-0.24719	-1.3831	0.039819	0.099237	0.16663	0.47104	-0.16454	-0.92055	0.19184	0.36704	0.35729	0.61719	-0.046742	-0.26154	0.65133	0.76345	0.79368	0.87492	0	0	0	0	0	0	0	-1.31456	-0.606349	0.230485	1.39991	0.717061	0.186199	-0.346044	-0.117985	-0.00870331	neutral	neutral	neutral	-0.247647	0.169138	-0.0206034
chr14	68831658	68831686	29	*	S01_phastCons_4999	2	-0.21512	-1.612	0.010221	0.036064	0.10696	0.42125	-0.27395	-2.0525	0.011382	0.059117	0.040119	0.32447	-0.31621	-2.3695	0.014703	0.074086	0.017814	0.16616	0	0	0	0	0	0	0	-1.08335	-1.24832	-1.13811	1.99051	1.94378	1.83259	-0.428198	-0.532499	-0.579485	neutral	neutral	neutral	-0.470019	-0.0193333	0.00471741
chr14	68832660	68832687	28	*	S01_phastCons_5001	1	-0.025208	-0.20248	0.69167	0.78121	0.83954	0.94018	-0.10054	-0.80728	0.37621	0.56054	0.4195	0.66098	-0.25815	-2.0733	0.080026	0.18683	0.038145	0.20171	0	0	0	0	0	0	0	0.285848	-0.230824	-0.843227	0.160101	0.42457	1.09677	-0.00403583	-0.0426862	-0.283131	neutral	neutral	neutral	-0.237999	-0.143683	-0.00985479
chr14	68832689	68832715	27	*	S01_phastCons_5002	1	0.11975	0.36446	0.21712	0.33938	0.71551	0.8794	0.5074	1.5437	2.02795e-05	0	0.12267	0.42407	0.11816	0.35957	0.34374	0.49437	0.71917	0.82321	0	0	0	0	0	0	0	1.33094	3.33631	1.068	0.6633	4.69294	0.46377	0.0794302	2.3812	0.0547991	dynamic	dynamic	dynamic	0.431407	-0.105844	-0.297391
chr14	68832827	68832867	41	*	S01_phastCons_5003	2	0.018541	0.20792	0.82537	0.88242	0.83529	0.93822	-0.087929	-0.98652	0.34667	0.53149	0.32388	0.59333	-0.12961	-1.4538	0.21644	0.36864	0.146	0.33997	0	0	0	0	0	0	0	0.601262	-0.156828	-0.19039	0.0833513	0.460084	0.664662	0.00154542	-0.0404547	-0.0861469	neutral	neutral	neutral	-0.126037	-0.0852193	0.0415483
chr14	68832901	68832925	25	*	S01_phastCons_5004	1	-0.10815	-0.59469	0.2197	0.34173	0.55205	0.77733	-0.21516	-1.1831	0.11959	0.2813	0.23678	0.52494	-0.095015	-0.52248	0.4474	0.5935	0.60134	0.73951	0	0	0	0	0	0	0	-0.312133	-0.903366	-0.0146869	0.65817	0.922305	0.349304	-0.0711811	-0.198443	-0.0331891	neutral	neutral	neutral	-0.240145	0.0519474	0.0815478
chr14	68832927	68832952	26	*	S01_phastCons_5005	1	0.080461	0.30069	0.36524	0.49392	0.76365	0.90359	-0.2388	-0.89162	0.095631	0.24173	0.3726	0.62805	-0.055398	-0.207	0.62328	0.74072	0.83601	0.90172	0	0	0	0	0	0	0	1.04768	-1.04208	0.186522	0.437422	1.0194	0.205317	0.0351954	-0.243433	-0.0113741	neutral	neutral	neutral	-0.135721	-0.0424678	0.215278
chr14	68833345	68833370	26	*	S01_phastCons_5007	3	-0.14037	-0.92118	0.03005	0.080414	0.35695	0.63281	-0.22063	-1.4449	0.013445	0.064903	0.14848	0.45374	-0.078879	-0.51789	0.35167	0.4995	0.60454	0.74114	0	0	0	0	0	0	0	-0.544428	-0.935462	0.0672656	1.52216	1.87144	0.453865	-0.213665	-0.412896	-0.0358004	neutral	neutral	neutral	-0.248724	0.0862695	0.0727831
chr14	68833372	68833398	27	*	S01_phastCons_5008	2	-0.39756	-1.8698	2.02795e-05	0	0.061513	0.38286	-0.48323	-2.2714	0.00016121	0.004329	0.02312	0.30147	-0.35519	-1.6706	0.010221	0.066878	0.094801	0.27389	0	0	0	0	0	0	0	-2.39867	-2.47629	-1.33608	4.69294	3.79261	1.99051	-1.86573	-1.8327	-0.707008	neutral	neutral	neutral	-0.706973	0.121091	0.0570227
chr14	68833403	68833430	28	*	S01_phastCons_5009	1	-0.040722	-0.14436	0.54425	0.66364	0.88522	0.96006	-0.29444	-1.0407	0.039948	0.13216	0.298	0.57656	0.11257	0.39894	0.36779	0.51557	0.68994	0.80309	0	0	0	0	0	0	0	0.173998	-1.36855	1.03961	0.264202	1.3985	0.4344	-0.0107588	-0.411776	0.0489004	neutral	neutral	neutral	-0.119087	0.169815	0.240845
chr14	68833432	68833460	29	*	S01_phastCons_5010	2	-0.25053	-1.1344	0.0042882	0.019402	0.25665	0.54801	-0.034148	-0.15459	0.67887	0.80118	0.87714	0.93938	-0.13078	-0.59214	0.21257	0.36385	0.55376	0.70628	0	0	0	0	0	0	0	-1.33864	0.158736	-0.196332	2.36772	0.168213	0.672498	-0.593186	-0.00574415	-0.0879493	neutral	neutral	neutral	-0.22751	0.0842496	-0.148916
chr14	68833462	68833490	29	*	S01_phastCons_5011	2	-0.25501	-1.6886	0.0036112	0.01876	0.091292	0.4051	-0.15673	-1.0376	0.12043	0.28157	0.29947	0.57744	-0.17033	-1.1279	0.11981	0.24249	0.25937	0.45642	0	0	0	0	0	0	0	-1.37094	-0.560524	-0.397202	2.44235	0.919265	0.921507	-0.622823	-0.144076	-0.15696	neutral	neutral	neutral	-0.326844	0.0855369	-0.0668074
chr14	68833522	68833549	28	*	S01_phastCons_5013	3	-0.22935	-2.3109	0.0013864	0.0086869	0.02084	0.35125	-0.15597	-1.5713	0.062744	0.18178	0.1161	0.41684	-0.26359	-2.6558	0.011801	0.067384	0.0079123	0.14478	0	0	0	0	0	0	0	-1.18594	-0.556064	-0.870856	2.85811	1.20243	1.92808	-0.655508	-0.187543	-0.508223	neutral	neutral	neutral	-0.374107	0.00222538	-0.0802926
chr14	68833551	68833579	29	*	S01_phastCons_5014	1	-0.38344	-1.4095	0.0040626	0.018764	0.15869	0.46229	-0.30498	-1.1208	0.035789	0.12347	0.26236	0.54555	-0.57705	-2.121	0.0079961	0.059498	0.03392	0.19624	0	0	0	0	0	0	0	-2.29687	-1.43039	-2.46288	2.3912	1.44625	2.09712	-0.91688	-0.441077	-1.21014	neutral	neutral	neutral	-0.739446	-0.0830723	-0.139082
chr14	68833611	68833639	29	*	S01_phastCons_5016	2	-0.07022	-0.46122	0.29192	0.41878	0.64464	0.83883	0.25511	1.6754	0.017798	0.077614	0.093846	0.39484	0.014921	0.098005	0.932	0.95874	0.92193	0.95439	0	0	0	0	0	0	0	-0.038672	1.85598	0.543663	0.534736	1.74963	0.0305841	-0.0375492	0.446348	0.000456345	neutral	neutral	neutral	0.124096	0.00350221	-0.234142
chr14	68833641	68833668	28	*	S01_phastCons_5017	3	-0.19546	-1.4908	0.0047074	0.020902	0.13601	0.44261	-0.042769	-0.32618	0.57021	0.71832	0.74429	0.86799	-0.28127	-2.1452	0.0093181	0.064544	0.031938	0.194	0	0	0	0	0	0	0	-0.941607	0.108151	-0.960651	2.32722	0.243965	2.03067	-0.454878	-0.0104341	-0.571167	neutral	neutral	neutral	-0.302816	-0.0573152	-0.155447
chr14	68833670	68833698	29	*	S01_phastCons_5018	2	0.051673	0.43665	0.48963	0.61619	0.66236	0.84981	-0.21662	-1.8227	0.035402	0.12347	0.068345	0.36292	-0.077486	-0.65431	0.42995	0.57878	0.51291	0.67378	0	0	0	0	0	0	0	0.840132	-0.911933	0.0743405	0.310132	1.45097	0.366582	0.0160254	-0.31431	-0.028405	neutral	neutral	neutral	-0.15119	-0.0433425	0.175674
chr14	68833700	68833728	29	*	S01_phastCons_5019	1	0.020943	0.092142	0.8048	0.86475	0.92659	0.97383	-0.089248	-0.39236	0.41606	0.59475	0.69479	0.83734	-0.16224	-0.71366	0.24379	0.39722	0.47543	0.64491	0	0	0	0	0	0	0	0.61858	-0.164568	-0.356114	0.094312	0.380844	0.612984	0.00197518	-0.0339896	-0.0994505	neutral	neutral	neutral	-0.146728	-0.109588	0.0344547
chr14	68833730	68833758	29	*	S01_phastCons_5020	1	-0.36678	-1.0253	0.0040626	0.018764	0.30522	0.58889	-0.21135	-0.59022	0.12349	0.28643	0.55504	0.75115	-0.1622	-0.45335	0.24379	0.39722	0.6503	0.77314	0	0	0	0	0	0	0	-2.17676	-0.881011	-0.35591	2.3912	0.908368	0.612984	-0.877043	-0.191984	-0.099426	neutral	neutral	neutral	-0.40835	0.178444	-0.0831435
chr14	68833789	68833817	29	*	S01_phastCons_5022	1	0.038088	0.20145	0.65729	0.75672	0.84034	0.9404	-0.1389	-0.73448	0.22792	0.40755	0.46266	0.6917	0.10412	0.55068	0.41193	0.56047	0.58185	0.72726	0	0	0	0	0	0	0	0.742189	-0.455905	0.996693	0.182243	0.642218	0.385177	0.00694127	-0.089204	0.0401046	neutral	neutral	neutral	0.00494344	0.0774022	0.159904
chr14	68833819	68833847	29	*	S01_phastCons_5023	3	0.012391	0.091224	0.89869	0.93738	0.92731	0.97383	0.14078	1.036	0.1262	0.29068	0.30022	0.5779	-0.02392	-0.17607	0.73984	0.82882	0.86024	0.91629	0	0	0	0	0	0	0	0.556923	1.18514	0.346395	0.0463901	0.898941	0.130862	0.00057482	0.126553	-0.00313022	neutral	neutral	neutral	0.0727992	-0.0553082	-0.11039
chr14	68833849	68833877	29	*	S01_phastCons_5024	2	-0.20945	-2.6738	0.011607	0.039867	0.0074997	0.3446	-0.046712	-0.59628	0.5883	0.73474	0.55099	0.74885	-0.15143	-1.9329	0.1595	0.2981	0.053246	0.2211	0	0	0	0	0	0	0	-1.04247	0.0850155	-0.301211	1.93528	0.230401	0.797239	-0.405344	-0.0107625	-0.120726	neutral	neutral	neutral	-0.228028	0.0446067	-0.122458
chr14	68835420	68835453	34	*	S05_phastCons_4371	2	0.04224	0.18737	0.4672	0.58524	0.85137	0.95106	-0.059331	-0.26319	0.34704	0.49395	0.79241	0.89819	-0.31008	-1.3734	0.017063	0.095385	0.16962	0.34786	0	0	0	0	0	0	0	0.772123	0.0109726	-1.10697	0.330497	0.45962	1.76794	0.0139602	-0.0272697	-0.548204	neutral	neutral	neutral	-0.214406	-0.234694	-0.0200739
chr14	68835792	68835820	29	*	S05_phastCons_4372	2	-0.1504	-1.6289	0.0080897	0.022243	0.10333	0.4508	-0.066157	-0.7166	0.30714	0.45521	0.47362	0.70683	-0.14197	-1.5371	0.17413	0.33052	0.12427	0.30059	0	0	0	0	0	0	0	-0.616741	-0.0290795	-0.253165	2.09207	0.512664	0.759126	-0.314647	-0.0339163	-0.107773	neutral	neutral	neutral	-0.204269	0.0155417	-0.0720076
chr14	68835852	68835881	30	*	S05_phastCons_4373	2	0.084453	1.6398	0.16105	0.25439	0.10104	0.44886	0.011163	0.21676	0.94847	0.96487	0.8284	0.91605	-0.071042	-1.3786	0.47383	0.6374	0.16803	0.3463	0	0	0	0	0	0	0	1.07646	0.424601	0.107069	0.793039	0.0229764	0.324377	0.0669745	0.000256486	-0.0230444	neutral	neutral	neutral	0.00204391	-0.109572	0.0171367
chr14	68835883	68835911	29	*	S05_phastCons_4374	3	-0.058664	-0.50543	0.14823	0.23777	0.61326	0.8428	-0.081207	-0.69974	0.14147	0.26004	0.48409	0.71328	-0.037094	-0.31965	0.63052	0.75869	0.74923	0.83686	0	0	0	0	0	0	0	0.0446425	-0.117387	0.279486	0.829064	0.849336	0.200301	-0.0486362	-0.068972	-0.00742997	neutral	neutral	neutral	-0.100196	0.0307921	0.0206059
chr14	68835943	68835972	30	*	S05_phastCons_4375	1	-0.17859	-1.0555	0.024201	0.053899	0.29122	0.62088	-0.1086	-0.64182	0.21237	0.34633	0.52099	0.73702	-0.10751	-0.63537	0.39711	0.57523	0.52519	0.66573	0	0	0	0	0	0	0	-0.81998	-0.278117	-0.0781473	1.61617	0.672907	0.401089	-0.288631	-0.0730777	-0.0431211	neutral	neutral	neutral	-0.220604	0.0679663	-0.0442873
chr14	68835974	68836002	29	*	S05_phastCons_4376	1	-0.007553	-0.0539	0.817	0.87182	0.95701	0.98704	0.021326	0.15221	0.83124	0.88621	0.87902	0.94647	-0.004068	-0.029018	0.94487	0.96925	0.97685	0.98696	0	0	0	0	0	0	0	0.413134	0.484234	0.447221	0.0877779	0.0802736	0.0246279	-0.000662987	0.00171191	-0.000100186	neutral	neutral	neutral	0.00611046	-0.00232134	-0.0220379
chr14	68836004	68836033	30	*	S05_phastCons_4377	2	-0.1032	-0.71907	0.051835	0.10252	0.4721	0.75629	-0.14232	-0.99164	0.047995	0.11252	0.32137	0.59316	-0.24453	-1.7028	0.03552	0.12757	0.088597	0.25858	0	0	0	0	0	0	0	-0.276446	-0.475972	-0.774053	1.28538	1.3188	1.44953	-0.132651	-0.187692	-0.354453	neutral	neutral	neutral	-0.291875	-0.0724616	-0.0160806
chr14	68836262	68836297	36	*	S05_phastCons_4378	2	-0.09203	-2.0011	0.076615	0.13875	0.045385	0.39177	-0.080644	-1.7536	0.226	0.36274	0.0795	0.38076	-0.11409	-2.4784	0.26893	0.44375	0.013197	0.14016	0	0	0	0	0	0	0	-0.195914	-0.114083	-0.111566	1.11569	0.645892	0.570361	-0.102677	-0.0520873	-0.0650725	neutral	neutral	neutral	-0.166038	-0.00112343	-0.0204815
chr14	68836320	68836357	38	*	S05_phastCons_4379	2	-0.18542	-0.98527	0.00098572	0.0035539	0.32449	0.64516	-0.18527	-0.98474	0.012916	0.040577	0.32475	0.59635	-0.33278	-1.7635	0.01346	0.095385	0.077821	0.24399	0	0	0	0	0	0	0	-0.869222	-0.727984	-1.22226	3.00625	1.88887	1.87095	-0.557418	-0.349951	-0.622616	neutral	neutral	neutral	-0.414383	-0.0700247	-0.0532118
chr14	68836628	68836656	29	*	S05_phastCons_4381	2	-0.078371	-1.0089	0.1189	0.19949	0.31303	0.63844	-0.078211	-1.0068	0.23844	0.37909	0.31401	0.58807	-0.13494	-1.7339	0.19589	0.356	0.082943	0.25183	0	0	0	0	0	0	0	-0.0974378	-0.0998073	-0.217461	0.924818	0.622621	0.707988	-0.0724789	-0.0486958	-0.0955359	neutral	neutral	neutral	-0.171394	-0.0255845	-0.0209117
chr14	68836658	68836686	29	*	S05_phastCons_4382	3	-0.17457	-1.7541	0.00016995	0.00070972	0.079405	0.4281	-0.043946	-0.44174	0.3947	0.54047	0.65867	0.81986	0.1695	1.7036	0.099796	0.22866	0.088464	0.25858	0	0	0	0	0	0	0	-0.790997	0.101245	1.32875	3.76968	0.403733	1.00089	-0.658073	-0.0177424	0.16965	neutral	neutral	neutral	-0.00176165	0.246934	-0.0125144
chr14	68836688	68836716	29	*	S05_phastCons_4383	3	-0.25462	-1.4517	2.02795e-05	0	0.14657	0.4982	-0.42259	-2.405	2.02795e-05	0	0.016172	0.31745	-0.50656	-2.8683	2.02795e-05	0	0.0041269	0.10672	0	0	0	0	0	0	0	-1.36813	-2.12048	-2.10487	4.69294	4.69294	4.69294	-1.19492	-1.98319	-2.37726	neutral	negative	negative	-0.699272	-0.0952444	0.0443121
chr14	68836718	68836746	29	*	S05_phastCons_4384	1	-0.1533	-0.75726	0.0483	0.096209	0.44889	0.73849	-0.029551	-0.14609	0.65673	0.75843	0.88385	0.94788	-0.023309	-0.11509	0.81315	0.88983	0.90837	0.94447	0	0	0	0	0	0	0	-0.637648	0.185709	0.349498	1.31605	0.182613	0.0898293	-0.201751	-0.0053964	-0.00209383	neutral	neutral	neutral	-0.107593	0.0934251	-0.0679195
chr14	68836838	68836866	29	*	S05_phastCons_4387	2	-0.2312	-1.9341	3.399e-05	0.00015072	0.053107	0.39714	-0.18777	-1.5708	0.011659	0.038193	0.11623	0.41879	-0.17983	-1.5041	0.091876	0.2152	0.13254	0.31027	0	0	0	0	0	0	0	-1.19928	-0.742653	-0.445451	4.46865	1.93334	1.0368	-1.03315	-0.363023	-0.186447	neutral	neutral	neutral	-0.339417	0.0693744	-0.032147
chr14	68836898	68836927	30	*	S05_phastCons_4389	2	-0.08277	-0.65297	0.10354	0.17829	0.51378	0.78515	-0.15043	-1.1867	0.037831	0.09248	0.23533	0.52682	-0.31244	-2.4637	0.016689	0.095385	0.013752	0.14196	0	0	0	0	0	0	0	-0.129153	-0.523558	-1.11896	0.984892	1.42215	1.77757	-0.0815195	-0.213934	-0.555384	neutral	neutral	neutral	-0.330491	-0.132456	-0.0181539
chr14	68836955	68836986	32	*	S05_phastCons_4390	1	-0.0049121	-0.021169	0.85704	0.89889	0.98311	0.99502	-0.043412	-0.18712	0.5364	0.66279	0.85156	0.92978	0.29444	1.269	0.064038	0.1705	0.20444	0.3835	0	0	0	0	0	0	0	0.432174	0.104379	1.9633	0.0669989	0.270511	1.19356	-0.000329105	-0.0117434	0.351432	neutral	neutral	neutral	0.162642	0.220375	0.11656
chr14	68836988	68837020	33	*	S05_phastCons_4391	2	0.075719	0.56725	0.20258	0.30331	0.57054	0.8182	0.15047	1.1274	0.076003	0.16197	0.25955	0.54617	0.24308	1.8207	0.044562	0.14336	0.068648	0.23479	0	0	0	0	0	0	0	1.01349	1.242	1.70245	0.693403	1.11917	1.35104	0.0525038	0.168401	0.32841	neutral	neutral	neutral	0.282202	0.0882637	-0.00583883
chr14	68839608	68839629	22	*	S05_phastCons_4392	2	-0.15258	-0.89131	0.007206	0.020483	0.37276	0.68342	-0.13714	-0.80117	0.055065	0.12495	0.42303	0.67365	-0.20418	-1.1925	0.064174	0.17071	0.23306	0.41144	0	0	0	0	0	0	0	-0.632458	-0.445578	-0.569121	2.14231	1.25912	1.19264	-0.326873	-0.172676	-0.243513	neutral	neutral	neutral	-0.287004	-0.0117326	-0.0356153
chr14	68839710	68839752	43	*	S05_phastCons_4394	2	-0.25752	-0.97133	3.399e-05	0.00015072	0.33139	0.64996	-0.24743	-0.93346	0.0013256	0.0071956	0.35058	0.61412	-0.061666	-0.23257	0.524	0.67481	0.8161	0.88319	0	0	0	0	0	0	0	-1.38904	-1.09271	0.154688	4.46865	2.87759	0.280669	-1.15077	-0.712001	-0.0173077	neutral	neutral	neutral	-0.310758	0.183282	0.0343252
chr14	68957371	68957401	31	*	S04_phastCons_3773	3	-0.095595	-1.3777	0.033933	0.081476	0.16831	0.55004	-0.093328	-1.3447	0.11486	0.23863	0.17871	0.46854	-0.20913	-3.0121	0.019671	0.091049	0.0025948	0.12695	0	0	0	0	0	0	0	-0.221617	-0.188507	-0.594261	1.46938	0.939831	1.70617	-0.140465	-0.0877126	-0.356812	neutral	neutral	neutral	-0.23665	-0.0630772	-0.0400252
chr14	68957434	68957464	31	*	S04_phastCons_3774	2	-0.26431	-1.9557	2.02795e-05	0	0.050505	0.43299	-0.22793	-1.6856	0.011741	0.048602	0.091869	0.3847	-0.31189	-2.3045	0.0060858	0.046643	0.021196	0.19344	0	0	0	0	0	0	0	-1.43799	-0.978295	-1.11617	4.69294	1.93029	2.21568	-1.24039	-0.439972	-0.691049	neutral	neutral	neutral	-0.464513	0.00712136	-0.0571371
chr14	68957901	68957942	42	*	S04_phastCons_3775	2	0.0089998	0.28513	0.81426	0.88511	0.77555	0.93282	0.01551	0.49128	0.89362	0.94152	0.62323	0.81237	0.013609	0.43091	0.9467	0.97232	0.66653	0.79478	0	0	0	0	0	0	0	0.532474	0.450108	0.537	0.0892369	0.0488471	0.0237876	0.000803114	0.000757619	0.000323726	neutral	neutral	neutral	0.0222732	0.000212526	-0.00325909
chr14	68958031	68958052	22	*	S04_phastCons_3776	2	-0.20936	-1.3434	2.02795e-05	0	0.17915	0.56109	-0.13853	-0.88762	0.068357	0.16347	0.37475	0.64459	-0.26707	-1.706	0.015952	0.081534	0.088	0.29474	0	0	0	0	0	0	0	-1.04182	-0.453734	-0.888531	4.69294	1.16522	1.79718	-0.982515	-0.161418	-0.479974	neutral	neutral	neutral	-0.356361	-0.0174586	-0.0839667
chr14	68961949	68961978	30	*	S05_phastCons_4395	2	-0.033355	-1.143	0.43114	0.5526	0.25304	0.59015	-0.0016645	-0.057037	0.89337	0.92709	0.95452	0.97868	0.013546	0.46419	0.95421	0.97498	0.64251	0.75869	0	1	0	0	0	1	0	0.227111	0.349335	0.53668	0.365382	0.0489686	0.020356	-0.0121873	-8.15083e-05	0.000275743	neutral	neutral	neutral	-0.00858937	0.0324486	-0.01312
chr14	68961980	68962009	30	*	S05_phastCons_4396	2	-0.18448	-2.7319	0.0011897	0.0042476	0.0062968	0.27487	-0.13642	-2.0207	0.05588	0.12632	0.043313	0.33727	-0.11581	-1.7131	0.26237	0.43672	0.086693	0.25646	0	1	0	0	0	1	0	-0.862445	-0.441353	-0.120302	2.92456	1.25274	0.581086	-0.539523	-0.170899	-0.0672955	neutral	neutral	neutral	-0.245103	0.0720276	-0.0281376
chr14	68962042	68962072	31	*	S05_phastCons_4398	3	-0.19553	-2.6756	2.02795e-05	0	0.0074588	0.28874	-0.1399	-1.9146	0.019239	0.055718	0.055547	0.35144	-0.17711	-2.4229	0.056934	0.16215	0.015395	0.1437	0	1	0	0	0	1	0	-0.942111	-0.461772	-0.431636	4.69294	1.71582	1.24463	-0.917611	-0.240043	-0.220436	neutral	neutral	neutral	-0.292199	0.036976	-0.0492387
chr14	68962074	68962103	30	*	S05_phastCons_4399	2	-0.1248	-0.76911	0.023895	0.053899	0.44183	0.73378	-0.061677	-0.38012	0.33202	0.48084	0.70386	0.84748	0.0008785	0.0054137	0.94932	0.97195	0.99568	0.99823	0	1	0	0	0	1	0	-0.432174	-0.00279278	0.472343	1.62169	0.478836	0.0225874	-0.202387	-0.0295332	1.9843e-05	neutral	neutral	neutral	-0.0967129	0.0980995	-0.0200745
chr14	68962105	68962134	30	*	S05_phastCons_4400	3	-0.044624	-0.48471	0.2468	0.35445	0.62788	0.85187	-0.065329	-0.70968	0.22831	0.36557	0.4779	0.70963	-0.14812	-1.6076	0.10122	0.23058	0.10792	0.28502	0	1	0	0	0	1	0	0.145866	-0.0242212	-0.2844	0.607655	0.641475	0.994734	-0.027116	-0.0419069	-0.14734	neutral	neutral	neutral	-0.155827	-0.0604345	-0.0162573
chr14	68962136	68962165	30	*	S05_phastCons_4401	1	-0.041048	-0.87354	0.46468	0.58257	0.38237	0.6902	-0.045427	-0.96674	0.52444	0.65184	0.33367	0.60318	-0.07727	-1.6444	0.49296	0.65167	0.1001	0.27414	0	1	0	0	0	1	0	0.171647	0.0925553	0.0754375	0.332846	0.280304	0.307188	-0.0136627	-0.0127334	-0.0237364	neutral	neutral	neutral	-0.0966388	-0.0171002	-0.00936595
chr14	68962167	68962197	31	*	S05_phastCons_4402	2	-0.19366	-1.4045	0.00044188	0.0016894	0.16017	0.51109	-0.28709	-2.082	0.00030591	0.0021028	0.037345	0.33727	-0.25558	-1.8531	0.031305	0.11892	0.063873	0.22944	0	1	0	0	0	1	0	-0.928629	-1.32542	-0.830175	3.3547	3.51441	1.50439	-0.64967	-1.00895	-0.384491	neutral	neutral	neutral	-0.427947	0.0117612	0.0443696
chr14	68962199	68962228	30	*	S05_phastCons_4403	3	-0.084926	-1.6465	0.045411	0.092106	0.099666	0.44876	-0.046629	-0.90415	0.37009	0.51602	0.36592	0.62717	0.019023	0.36868	0.92729	0.95824	0.71237	0.81105	0	1	0	0	0	1	0	-0.144697	0.0855025	0.564497	1.34284	0.431693	0.0327844	-0.114042	-0.0201294	0.000623658	neutral	neutral	neutral	-0.0566176	0.0807536	-0.00467677
chr14	68962261	68962291	31	*	S05_phastCons_4405	3	-0.22957	-1.6715	2.02795e-05	0	0.094615	0.43842	-0.35952	-2.6177	2.02795e-05	0	0.0088536	0.2875	-0.42021	-3.0587	0.00027192	0.0053691	0.002223	0.096819	0	1	0	0	0	1	0	-1.18753	-1.75041	-1.66631	4.69294	4.69294	3.56556	-1.07736	-1.68721	-1.49828	neutral	neutral	neutral	-0.594317	-0.0646954	0.0336873
chr14	68984793	68984831	39	*	S03_phastCons_4356	2	0.12769	1.1828	0.087476	0.21202	0.23689	0.78919	0.12322	1.1413	0.23422	0.4408	0.25374	0.58533	-0.0025559	-0.023674	0.94894	0.97374	0.98111	0.99148	0	0	0	0	0	0	0	1.38819	1.0821	0.4549	1.05811	0.630376	0.0227612	0.13511	0.0776749	-5.81755e-05	neutral	neutral	neutral	0.132974	-0.114375	-0.0270311
chr14	68985014	68985043	30	*	S03_phastCons_4357	2	0.060599	1.2378	0.38997	0.59471	0.21579	0.78474	0.031016	0.63351	0.74475	0.86203	0.5264	0.75649	-0.088367	-1.8046	0.41367	0.59866	0.071141	0.26495	0	0	0	0	0	0	0	0.904485	0.54109	0.0190774	0.408969	0.127989	0.383346	0.0247831	0.00396972	-0.0338751	neutral	neutral	neutral	-0.00928167	-0.109922	-0.0165519
chr14	68985108	68985137	30	*	S03_phastCons_4359	1	-0.14455	-1.562	0.12407	0.26978	0.11828	0.73591	-0.099922	-1.0797	0.43614	0.63233	0.28026	0.60065	-0.11837	-1.2791	0.39206	0.58368	0.20086	0.42845	0	0	0	0	0	0	0	-0.574564	-0.227198	-0.133304	0.906333	0.360374	0.406647	-0.13101	-0.0360093	-0.0481349	neutral	neutral	neutral	-0.205847	0.0354531	-0.0355068
chr14	68985139	68985168	30	*	S03_phastCons_4360	4	-0.11386	-1.44	0.023742	0.080252	0.14988	0.75777	-0.15057	-1.9041	0.029342	0.1112	0.056894	0.43208	-0.18817	-2.3797	0.024738	0.10473	0.017326	0.16186	0	0	0	0	0	0	0	-0.3533	-0.524379	-0.487808	1.62448	1.53251	1.60664	-0.184964	-0.23075	-0.302321	neutral	neutral	neutral	-0.26548	-0.023725	0.000837805
chr14	68985201	68985230	30	*	S03_phastCons_4362	4	-0.037694	-0.50607	0.48926	0.68167	0.61281	0.90961	-0.041462	-0.55661	0.56238	0.73449	0.57779	0.78878	-0.0020074	-0.026944	0.93613	0.96683	0.9785	0.9908	0	0	0	0	0	0	0	0.195829	0.11582	0.457686	0.31046	0.24997	0.0286638	-0.0117025	-0.0103643	-5.75398e-05	neutral	neutral	neutral	-0.0440097	0.0329006	0.0111652
chr14	68985232	68985261	30	*	S03_phastCons_4363	1	0.22953	1.3295	0.031885	0.10011	0.1837	0.77356	0.21616	1.252	0.11974	0.28543	0.21056	0.55556	0.064945	0.37616	0.59564	0.74442	0.7068	0.83817	0	0	0	0	0	0	0	2.12242	1.62744	0.797728	1.49641	0.921761	0.225016	0.343472	0.199248	0.0146137	neutral	neutral	neutral	0.280881	-0.155382	-0.0242758
chr14	68985313	68985340	28	*	S03_phastCons_4365	3	-0.11787	-0.96763	0.044872	0.12886	0.33323	0.82393	-0.19336	-1.5872	0.014499	0.067737	0.11246	0.48492	-0.22091	-1.8133	0.024738	0.10473	0.06978	0.26445	0	0	0	0	0	0	0	-0.382211	-0.775453	-0.65409	1.34802	1.83866	1.60664	-0.158892	-0.355524	-0.354922	neutral	neutral	neutral	-0.3136	-0.0349851	0.0226717
chr14	68985342	68985368	27	*	S03_phastCons_4366	1	-0.23519	-1.6152	0.01206	0.047723	0.10627	0.73591	-0.20661	-1.4189	0.10421	0.25945	0.15594	0.51459	-0.16797	-1.1535	0.23628	0.4208	0.24869	0.48093	0	0	0	0	0	0	0	-1.22805	-0.853198	-0.385215	1.91865	0.982091	0.626573	-0.451248	-0.20291	-0.105245	neutral	neutral	neutral	-0.344705	0.0844619	-0.0161493
chr14	68985399	68985426	28	*	S03_phastCons_4367	2	-0.030783	-0.63538	0.69105	0.83595	0.52518	0.88	-0.05787	-1.1944	0.55451	0.72779	0.23232	0.56773	-0.056073	-1.1576	0.59241	0.74319	0.24703	0.47964	0	0	0	0	0	0	0	0.245654	0.0195451	0.183094	0.160491	0.256091	0.227378	-0.00494038	-0.01482	-0.0127497	neutral	neutral	neutral	-0.0851558	-0.00641956	0.0121648
chr14	68985538	68985566	29	*	S03_phastCons_4368	3	-0.11204	-1.3758	0.056519	0.1549	0.16887	0.76659	-0.17218	-2.1141	0.028311	0.10814	0.034508	0.42042	-0.15041	-1.8469	0.10923	0.26025	0.064766	0.25682	0	0	0	0	0	0	0	-0.340179	-0.651178	-0.296031	1.24781	1.54804	0.961658	-0.139804	-0.266542	-0.144643	neutral	neutral	neutral	-0.252785	0.0063066	0.0297004
chr14	68985568	68985596	29	*	S03_phastCons_4369	1	-0.009593	-0.11228	0.97643	0.99031	0.9106	0.97689	-0.025906	-0.30316	0.81625	0.90262	0.76177	0.88952	-0.041243	-0.48267	0.71596	0.83119	0.62933	0.78679	0	0	0	0	0	0	0	0.398426	0.207096	0.258414	0.0103589	0.0881768	0.145111	-9.93728e-05	-0.00228431	-0.00598482	neutral	neutral	neutral	-0.0465025	-0.0170937	0.00307505
chr14	68988315	68988349	35	*	S04_phastCons_3778	2	-0.12984	-1.4847	0.015091	0.039565	0.13761	0.52271	-0.20341	-2.3212	0.01838	0.066667	0.020275	0.30773	-0.080633	-0.91894	0.37028	0.56003	0.35813	0.55012	0	0	0	0	0	0	0	-0.46851	-0.834422	0.0583573	1.82128	1.73565	0.43147	-0.236475	-0.353049	-0.0347907	neutral	neutral	neutral	-0.234635	0.0742414	0.0645778
chr14	68989216	68989244	29	*	S04_phastCons_3779	2	-0.19051	-2.0091	6.1472e-05	0.00022396	0.044531	0.4249	-0.19735	-2.0799	0.019856	0.07064	0.03753	0.31943	-0.11228	-1.1827	0.24635	0.44491	0.23693	0.44507	0	0	0	0	0	0	0	-0.905919	-0.798864	-0.102373	4.21132	1.70211	0.608447	-0.802299	-0.335911	-0.0683165	neutral	neutral	neutral	-0.28135	0.0916011	0.0172972
chr14	68989246	68989274	29	*	S04_phastCons_3780	1	-0.062764	-1.0576	0.33601	0.48825	0.29024	0.65182	0.03518	0.59259	0.68809	0.8101	0.55346	0.77153	0.093884	1.5808	0.42413	0.61179	0.11393	0.32149	0	0	0	0	0	0	0	0.015083	0.565523	0.944705	0.473648	0.162355	0.372501	-0.029728	0.00571164	0.0349719	neutral	neutral	neutral	0.0504293	0.101145	-0.0348959
chr14	68989276	68989304	29	*	S04_phastCons_3781	2	-0.29368	-1.5242	2.02795e-05	0	0.12745	0.51366	-0.30772	-1.5951	0.00089135	0.007398	0.11068	0.39967	-0.48328	-2.4988	6.1472e-05	0.0009828	0.012461	0.17648	0	0	0	0	0	0	0	-1.64974	-1.44647	-1.98663	4.69294	3.04995	4.21132	-1.37822	-0.938531	-2.03525	neutral	neutral	negative	-0.636339	-0.0769526	-0.0604142
chr14	68989306	68989334	29	*	S04_phastCons_3782	2	-0.24952	-1.5676	2.02795e-05	0	0.11697	0.51088	-0.2154	-1.3511	0.014938	0.057515	0.17666	0.46729	-0.26376	-1.65	0.017028	0.085165	0.098948	0.30543	0	0	0	0	0	0	0	-1.33136	-0.904774	-0.87172	4.69294	1.82571	1.76884	-1.17098	-0.393257	-0.466548	neutral	neutral	neutral	-0.418813	0.0284201	-0.0448815
chr14	68989336	68989364	29	*	S04_phastCons_3783	3	-0.22082	-2.0212	2.02795e-05	0	0.043256	0.42346	-0.17777	-1.6257	0.010297	0.048602	0.10401	0.3913	-0.17818	-1.6273	0.041893	0.14783	0.10367	0.31031	0	0	0	0	0	0	0	-1.12444	-0.683977	-0.437071	4.69294	1.98729	1.37786	-1.0363	-0.35328	-0.245507	neutral	neutral	neutral	-0.327415	0.0613914	-0.0337934
chr14	68989366	68989394	29	*	S04_phastCons_3784	1	0.034179	0.56131	0.57191	0.70281	0.57459	0.84142	0.020654	0.33907	0.8122	0.8907	0.73456	0.87928	-0.014103	-0.2314	0.82775	0.90213	0.81701	0.89424	0	0	0	0	0	0	0	0.714007	0.480291	0.396254	0.242672	0.090337	0.0821008	0.0082943	0.00186582	-0.00115787	neutral	neutral	neutral	0.0197192	-0.0374526	-0.00146341
chr14	68989396	68989424	29	*	S04_phastCons_3785	2	0.15095	1.0145	0.011342	0.030622	0.31032	0.66942	-0.021397	-0.14373	0.65053	0.78436	0.88571	0.95022	0.0020329	0.013644	0.95002	0.97382	0.98911	0.99228	0	0	0	0	0	0	0	1.55588	0.233553	0.478206	1.94531	0.186733	0.0222673	0.293645	-0.00399552	4.52671e-05	neutral	neutral	neutral	0.0629389	-0.0959747	0.100376
chr14	68989426	68989454	29	*	S04_phastCons_3786	2	0.018317	0.21189	0.66783	0.78088	0.83219	0.95094	-0.010203	-0.11792	0.78451	0.87772	0.90613	0.95991	-0.11646	-1.3433	0.23049	0.42827	0.17917	0.38984	0	0	0	0	0	0	0	0.599647	0.299235	-0.123603	0.175334	0.105402	0.637348	0.00321159	-0.00107541	-0.0742255	neutral	neutral	neutral	-0.0722702	-0.0923825	-0.0156537
chr14	68989456	68989484	29	*	S04_phastCons_3787	2	-0.17687	-1.5939	0.00043031	0.0014561	0.11096	0.5047	-0.22176	-1.9971	0.013278	0.052364	0.045818	0.33261	-0.23645	-2.1275	0.029169	0.11651	0.033377	0.21389	0	0	0	0	0	0	0	-0.80758	-0.942092	-0.733016	3.36622	1.87687	1.53508	-0.595383	-0.416214	-0.362969	neutral	neutral	neutral	-0.369196	-2.95566e-05	0.00796759
chr14	68989486	68989514	29	*	S04_phastCons_3788	2	-0.1659	-1.1562	0.0012909	0.0041791	0.2476	0.62021	-0.24767	-1.7252	0.0066697	0.037253	0.084498	0.37237	-0.29228	-2.0344	0.010696	0.063853	0.04191	0.22707	0	0	0	0	0	0	0	-0.72849	-1.09412	-1.01657	2.88911	2.17589	1.97078	-0.479303	-0.538904	-0.576019	neutral	neutral	neutral	-0.415037	-0.0413083	0.0181323
chr14	68989516	68989544	29	*	S04_phastCons_3789	2	-0.14414	-1.5281	0.0057477	0.016282	0.1265	0.51366	-0.1836	-1.9462	0.026617	0.085404	0.051634	0.33465	-0.18386	-1.9486	0.07475	0.20199	0.051347	0.24382	0	0	0	0	0	0	0	-0.571608	-0.718185	-0.465919	2.24051	1.57484	1.12639	-0.322947	-0.289141	-0.207098	neutral	neutral	neutral	-0.296842	0.0068248	0.0113049
chr14	68989546	68989574	29	*	S04_phastCons_3790	2	-0.12896	-1.0357	0.015829	0.041299	0.30034	0.65926	-0.13435	-1.0782	0.073797	0.17261	0.28092	0.56676	-0.20185	-1.6179	0.054219	0.17388	0.10569	0.31168	0	0	0	0	0	0	0	-0.462166	-0.429207	-0.557287	1.80055	1.13196	1.26585	-0.232198	-0.152079	-0.255512	neutral	neutral	neutral	-0.272272	-0.0266409	-0.0241345
chr14	68989606	68989634	29	*	S04_phastCons_3792	3	-0.086846	-1.302	0.053143	0.11895	0.19291	0.56955	-0.11569	-1.7337	0.064945	0.15687	0.082964	0.37128	-0.030695	-0.45982	0.64506	0.78077	0.64565	0.78046	0	0	0	0	0	0	0	-0.158539	-0.319718	0.311986	1.27455	1.18745	0.1904	-0.11069	-0.137377	-0.00584432	neutral	neutral	neutral	-0.130025	0.0617091	0.03397
chr14	68989636	68989664	29	*	S04_phastCons_3793	2	0.0092362	0.09456	0.81048	0.88309	0.92466	0.9809	-0.22818	-2.3313	0.01171	0.048602	0.019737	0.30773	-0.14803	-1.5105	0.13844	0.30681	0.1309	0.34247	0	0	0	0	0	0	0	0.534178	-0.979762	-0.283943	0.0912577	1.93144	0.858738	0.000842874	-0.440717	-0.127119	neutral	neutral	neutral	-0.224391	-0.0619886	0.140962
chr14	68989666	68989694	29	*	S04_phastCons_3794	2	-0.082301	-0.81435	0.13954	0.26053	0.41545	0.74093	-0.068947	-0.68091	0.26541	0.42485	0.49593	0.73108	0.039211	0.38665	0.73942	0.84871	0.69902	0.81558	0	0	0	0	0	0	0	-0.125772	-0.0454501	0.667029	0.855301	0.576083	0.131109	-0.0703922	-0.0397192	0.00514091	neutral	neutral	neutral	-0.0553029	0.0979919	0.0200952
chr14	68989726	68989754	29	*	S04_phastCons_3795	4	-0.078063	-1.5255	0.048041	0.10945	0.12713	0.51366	-0.12653	-2.4714	0.023544	0.078335	0.013457	0.30703	-0.16266	-3.1746	0.032273	0.1247	0.0015004	0.097074	0	0	0	0	0	0	0	-0.0952172	-0.383323	-0.358247	1.31839	1.62812	1.49116	-0.102917	-0.206006	-0.242552	neutral	neutral	neutral	-0.217375	-0.0350385	0.00908188
chr14	68989756	68989784	29	*	S04_phastCons_3796	1	-0.23621	-1.0269	2.02795e-05	0	0.30447	0.66539	-0.2161	-0.93871	0.043983	0.11725	0.34788	0.62377	0.048623	0.21117	0.64011	0.77749	0.83276	0.90406	0	0	0	0	0	0	0	-1.2354	-0.908882	0.714831	4.69294	1.35672	0.193745	-1.10852	-0.293186	0.00942048	neutral	neutral	neutral	-0.210688	0.240028	0.0534382
chr14	68989932	68989965	34	*	S04_phastCons_3797	2	-0.25564	-1.5821	2.02795e-05	0	0.11363	0.5088	-0.17912	-1.1078	0.029169	0.090209	0.26794	0.55385	-0.18895	-1.1674	0.068234	0.19221	0.24304	0.45094	0	0	0	0	0	0	0	-1.37548	-0.691899	-0.49177	4.69294	1.53508	1.166	-1.1997	-0.274963	-0.220316	neutral	neutral	neutral	-0.352264	0.0776026	-0.0550063
chr14	68990183	68990218	36	*	S04_phastCons_3798	2	-0.1946	-1.2853	2.02795e-05	0	0.19867	0.57584	-0.31331	-2.068	0.00070693	0.0061333	0.038639	0.32072	-0.30882	-2.0367	0.0071308	0.050388	0.041684	0.2269	0	0	0	0	0	0	0	-0.935406	-1.47927	-1.10057	4.69294	3.15062	2.14686	-0.913247	-0.987122	-0.662994	neutral	neutral	neutral	-0.478142	-0.0195775	0.0489762
chr14	68991152	68991191	40	*	S04_phastCons_3799	2	-0.17081	-1.1745	0.00082988	0.0027453	0.24021	0.61541	-0.04216	-0.28951	0.44063	0.60109	0.77219	0.90096	-0.19321	-1.3228	0.0639	0.18498	0.18589	0.39795	0	0	0	0	0	0	0	-0.763889	0.111725	-0.513406	3.08098	0.355926	1.1945	-0.526263	-0.0150058	-0.230789	neutral	neutral	neutral	-0.233415	-0.0119536	-0.116868
chr14	68993246	68993273	28	*	S02_phastCons_4559	2	-0.059442	-1.0501	0.23299	0.35203	0.29368	0.59604	0.012469	0.22031	0.91533	0.94714	0.82563	0.91098	0.016499	0.29151	0.85073	0.91442	0.77066	0.85731	0	1	0	0	0	1	0	0.0390334	0.432265	0.551678	0.632663	0.0384223	0.0702083	-0.0376067	0.000479088	0.00115837	neutral	neutral	neutral	-0.0112377	0.0491386	-0.0376849
chr14	68993275	68993303	29	*	S02_phastCons_4560	2	-0.028077	-0.42719	0.50225	0.6254	0.66924	0.86193	0.12379	1.8844	0.092629	0.18239	0.059505	0.26373	0.027764	0.42258	0.75789	0.85782	0.6726	0.785	0	1	0	0	0	1	0	0.265164	1.08545	0.608891	0.29908	1.03325	0.120394	-0.00839727	0.127906	0.00334261	neutral	neutral	neutral	0.0764324	0.0121319	-0.104374
chr14	68993335	68993363	29	*	S02_phastCons_4562	2	-0.22668	-2.0009	0.00021213	0.0010042	0.045405	0.3495	-0.066651	-0.58892	0.31112	0.44948	0.55592	0.72411	0.028308	0.25019	0.75429	0.85556	0.80244	0.8789	0	1	0	0	0	1	0	-1.16669	-0.0319781	0.611654	3.6734	0.507072	0.122462	-0.832686	-0.0337969	0.00346664	neutral	neutral	neutral	-0.131902	0.187346	-0.0642726
chr14	68993365	68993393	29	*	S02_phastCons_4563	2	-0.091701	-1.191	0.10087	0.18598	0.23367	0.54309	-0.15124	-1.9644	0.044441	0.10367	0.049489	0.24847	-0.16389	-2.1286	0.11264	0.25126	0.033291	0.1747	0	1	0	0	0	1	0	-0.193542	-0.528311	-0.364494	0.996238	1.35222	0.948307	-0.091356	-0.204509	-0.155418	neutral	neutral	neutral	-0.239291	-0.0214175	0.020581
chr14	68994300	68994331	32	*	S02_phastCons_4564	1	-0.034116	-0.58552	0.51232	0.63155	0.5582	0.79942	-0.1046	-1.7955	0.22782	0.3592	0.072575	0.28069	-0.038624	-0.66309	0.69121	0.81412	0.50727	0.66333	0	1	0	0	0	1	0	0.221625	-0.254647	0.271715	0.290459	0.642408	0.16039	-0.00990929	-0.0671959	-0.0061949	neutral	neutral	neutral	-0.102789	0.0181229	0.0519897
chr14	68994333	68994364	32	*	S02_phastCons_4565	2	-0.14412	-0.87337	0.015733	0.041667	0.38246	0.6707	-0.26092	-1.5809	0.0010253	0.005174	0.11391	0.32794	-0.42112	-2.5472	2.02795e-05	0	0.010859	0.12719	0	0	0	0	0	0	0	-0.571464	-1.17187	-1.67093	1.80319	2.98915	4.69294	-0.259876	-0.779929	-1.97629	neutral	neutral	negative	-0.495391	-0.144116	0.00318557
chr14	68994366	68994397	32	*	S02_phastCons_4566	3	-0.16428	-2.0523	0.00098992	0.0042011	0.040145	0.33893	-0.19408	-2.4247	0.0021213	0.0095314	0.015321	0.20073	-0.27323	-3.4132	0.0013081	0.0088411	0.00064212	0.045283	0	0	0	0	0	0	0	-0.71681	-0.779677	-0.919817	3.0044	2.6734	2.88336	-0.493563	-0.518853	-0.78782	neutral	neutral	neutral	-0.370639	-0.0404006	-0.0174403
chr14	69183453	69183491	39	*	S03_phastCons_4370	2	-0.26932	-1.256	3.4358e-05	0.00029197	0.20913	0.78266	-0.32541	-1.5163	0.00051538	0.0053667	0.12944	0.49471	-0.37024	-1.7212	0.0025425	0.02517	0.085211	0.28404	0	0	0	0	0	0	0	-1.47411	-1.55027	-1.41252	4.46397	3.28787	2.59474	-1.20224	-1.06991	-0.960676	neutral	neutral	neutral	-0.561609	-0.00985983	-0.000427415
chr14	69183505	69183545	41	*	S03_phastCons_4371	2	0.12495	1.0011	0.093008	0.22107	0.31677	0.8196	0.23658	1.8929	0.035423	0.12689	0.058374	0.43208	-0.27091	-2.1813	0.023673	0.10343	0.029161	0.19137	0	0	0	0	0	0	0	1.36843	1.74725	-0.908034	1.03148	1.45071	1.62575	0.128883	0.34321	-0.440431	neutral	neutral	neutral	0.0242767	-0.326105	-0.19504
chr14	69183628	69183664	37	*	S03_phastCons_4372	2	-0.077908	-0.53832	0.28332	0.47864	0.59036	0.90495	-0.0094792	-0.065488	0.92754	0.95969	0.94779	0.97475	-0.38886	-2.6858	0.0010308	0.011494	0.0072347	0.12541	0	0	0	0	0	0	0	-0.0940997	0.303482	-1.50709	0.547723	0.0326674	2.98683	-0.042672	-0.00030966	-1.16146	neutral	neutral	neutral	-0.295238	-0.219764	-0.14802
chr14	69184812	69184850	39	*	S03_phastCons_4373	2	-0.10872	-0.65466	0.13056	0.28148	0.51269	0.87901	-0.059811	-0.36	0.5396	0.71598	0.71885	0.86742	-0.48911	-2.942	6.8717e-05	0.0013514	0.0032608	0.11398	0	0	0	0	0	0	0	-0.316243	0.00815612	-2.01624	0.88419	0.267928	4.16294	-0.0961291	-0.016025	-2.03613	neutral	neutral	negative	-0.404574	-0.25895	-0.154568
chr14	69188656	69188696	41	*	S05_phastCons_4406	2	-0.034942	-0.365	0.4138	0.53418	0.71511	0.89564	0.011178	0.11676	0.94833	0.96487	0.90705	0.95961	-0.13612	-1.4216	0.19157	0.35236	0.15514	0.33376	0	0	0	0	0	0	0	0.215669	0.424689	-0.223454	0.38321	0.0230405	0.717673	-0.0133901	0.000257547	-0.0976896	neutral	neutral	neutral	-0.0986513	-0.0748413	-0.0673888
chr14	69188860	69188888	29	*	S05_phastCons_4407	1	-0.27817	-1.1233	0.0040449	0.011978	0.26131	0.59622	-0.22731	-0.91798	0.024133	0.064604	0.35863	0.61991	-0.49242	-1.988	0.016044	0.095385	0.046817	0.2033	0	0	0	0	0	0	0	-1.53792	-0.974657	-2.03305	2.39309	1.61739	1.79469	-0.665686	-0.367649	-0.88374	neutral	neutral	neutral	-0.587693	-0.111049	-0.117519
chr14	69188952	69188981	30	*	S05_phastCons_4408	1	-0.10593	-2.2346	0.13222	0.21799	0.025441	0.37075	0.028794	0.60773	0.75143	0.82782	0.54337	0.74928	0.030355	0.64012	0.8067	0.88523	0.5221	0.66377	0	0	0	0	0	0	0	-0.296128	0.528053	0.62205	0.878703	0.124111	0.0932879	-0.093081	0.00357367	0.00283176	neutral	neutral	neutral	-0.0155731	0.0868375	-0.0720307
chr14	69188983	69189012	30	*	S05_phastCons_4409	1	-0.29593	-1.3521	2.02795e-05	0	0.17634	0.52707	-0.36427	-1.6644	0.0040449	0.016891	0.096037	0.39638	-0.28693	-1.3109	0.052141	0.15589	0.18989	0.36918	0	0	0	0	0	0	0	-1.66596	-1.77828	-0.989397	4.69294	2.39309	1.28282	-1.38878	-0.871732	-0.36808	neutral	neutral	neutral	-0.543489	0.0752061	0.0394996
chr14	69189014	69189043	30	*	S05_phastCons_4410	2	-0.34585	-2.155	2.02795e-05	0	0.031158	0.37075	-0.25026	-1.5599	0.0012237	0.0067479	0.11879	0.42259	-0.1102	-0.68663	0.28545	0.46105	0.49231	0.64088	0	0	0	0	0	0	0	-2.02586	-1.10932	-0.0918095	4.69294	2.91233	0.54447	-1.62305	-0.728838	-0.0600006	neutral	neutral	neutral	-0.387163	0.209309	-0.0260948
chr14	69189085	69189126	42	*	S05_phastCons_4411	2	-0.21319	-1.6955	0.00013596	0.00057971	0.089977	0.43218	-0.13527	-1.076	0.05775	0.13009	0.28192	0.56237	-0.25808	-2.0512	0.030116	0.11869	0.040244	0.19362	0	0	0	0	0	0	0	-1.06943	-0.434605	-0.842872	3.86659	1.23845	1.5212	-0.824318	-0.167525	-0.392592	neutral	neutral	neutral	-0.350525	-0.0092229	-0.086024
chr14	69189157	69189178	22	*	S05_phastCons_4412	2	-0.028007	-0.45659	0.4946	0.61075	0.64797	0.86361	-0.054778	-0.89306	0.37845	0.52581	0.37182	0.63371	-0.10626	-1.7323	0.30238	0.48061	0.083213	0.25186	0	0	0	0	0	0	0	0.265668	0.0376876	-0.0717987	0.305746	0.421991	0.519447	-0.00856303	-0.0231158	-0.0551964	neutral	neutral	neutral	-0.114441	-0.0443723	-0.00326204
chr14	69194644	69194670	27	*	S03_phastCons_4375	4	0.07259	0.58948	0.16784	0.33771	0.55554	0.8911	0.19412	1.5748	0.014431	0.067524	0.1153	0.48508	9.448e-05	0.00076886	0.95509	0.97503	0.99939	0.99984	0	0	0	0	0	0	0	0.990936	1.49812	0.468361	0.775105	1.8407	0.0199557	0.0562648	0.357317	1.88541e-06	neutral	neutral	neutral	0.149023	-0.0904179	-0.112109
chr14	69194672	69194697	26	*	S03_phastCons_4376	1	-0.22475	-0.98183	0.0201	0.070738	0.32618	0.8239	-0.35037	-1.5305	0.0081086	0.04237	0.1259	0.49124	-0.50617	-2.211	0.0081429	0.053559	0.027033	0.18637	0	0	0	0	0	0	1	-1.15278	-1.69672	-2.10289	1.6968	2.09105	2.08922	-0.381357	-0.732643	-1.0575	neutral	neutral	neutral	-0.642194	-0.130568	0.00428103
chr14	69194699	69194725	27	*	S03_phastCons_4377	1	0.0067166	0.028168	0.94376	0.97426	0.97753	0.99291	-0.062228	-0.26095	0.58815	0.75062	0.79413	0.90445	-0.014904	-0.062501	0.85631	0.9212	0.95016	0.97742	0	0	0	0	0	0	1	0.516013	-0.00602581	0.392186	0.0251384	0.230512	0.067369	0.000168845	-0.0143443	-0.00100407	neutral	neutral	neutral	-0.0426664	-0.00176963	0.0481249
chr14	69196371	69196395	25	*	S03_phastCons_4378	2	-0.14991	-1.5677	0.032572	0.10166	0.11695	0.73591	-0.20041	-2.0957	0.032366	0.11746	0.03611	0.42042	-0.087408	-0.91396	0.41818	0.60223	0.36074	0.58606	0	0	0	0	0	0	1	-0.613208	-0.816819	0.023948	1.48716	1.48991	0.378637	-0.222939	-0.298593	-0.0330959	neutral	neutral	neutral	-0.247119	0.0823785	0.049227
chr14	69197037	69197079	43	*	S03_phastCons_4379	2	0.059529	0.60813	0.3968	0.60182	0.5431	0.88704	0.14414	1.4723	0.16667	0.35499	0.14093	0.49959	-0.068593	-0.70097	0.52311	0.68767	0.48332	0.68155	0	0	0	0	0	0	1	0.896771	1.20485	0.119507	0.401428	0.778143	0.281407	0.0238966	0.112161	-0.0193025	neutral	neutral	neutral	0.0690178	-0.119397	-0.10003
chr14	69197109	69197136	28	*	S03_phastCons_4380	1	-0.25526	-1.1682	0.0040886	0.019132	0.24273	0.78919	-0.41336	-1.891	0.0040886	0.025813	0.05863	0.43208	-0.28538	-1.3058	0.056245	0.16868	0.19161	0.41715	0	0	0	0	0	0	1	-1.37274	-2.06632	-0.981525	2.38843	2.38843	1.24992	-0.609669	-0.98728	-0.356701	neutral	neutral	neutral	-0.551175	0.0593052	0.100773
chr14	69197138	69197166	29	*	S03_phastCons_4381	2	-0.051227	-0.6053	0.49067	0.68346	0.54498	0.88811	-0.11066	-1.3075	0.25542	0.46448	0.19104	0.54351	-0.12522	-1.4795	0.24982	0.43537	0.13901	0.35614	0	0	0	0	0	0	1	0.0982606	-0.290204	-0.168094	0.30921	0.592745	0.602373	-0.0158399	-0.0655932	-0.0754291	neutral	neutral	neutral	-0.170724	-0.0301348	0.0222514
chr14	69197168	69197196	29	*	S03_phastCons_4382	2	-0.2649	-1.7111	3.4358e-05	0.00029197	0.08707	0.73591	-0.22163	-1.4315	0.018416	0.079145	0.15228	0.51252	-0.24434	-1.5782	0.037829	0.13386	0.11452	0.32376	0	0	0	0	0	0	1	-1.44224	-0.941329	-0.773088	4.46397	1.7348	1.42218	-1.18251	-0.384485	-0.347494	neutral	neutral	neutral	-0.417444	0.0538453	-0.0428376
chr14	69197227	69197255	29	*	S03_phastCons_4383	2	-0.23852	-1.4835	0.00044666	0.0031902	0.13794	0.75182	-0.35597	-2.2137	0.00010308	0.0012739	0.026848	0.39119	-0.34529	-2.1473	0.0051194	0.040323	0.031766	0.19642	0	0	0	0	0	0	1	-1.25205	-1.72958	-1.2858	3.35002	3.98683	2.29078	-0.799047	-1.41919	-0.790984	neutral	neutral	neutral	-0.548193	-0.0065355	0.0476767
chr14	69197257	69197285	29	*	S03_phastCons_4384	1	-0.076524	-0.37267	0.46013	0.65857	0.70939	0.94062	-0.055596	-0.27075	0.6402	0.78853	0.78658	0.90052	-0.26007	-1.2665	0.080364	0.21283	0.20532	0.43287	0	0	0	0	0	0	1	-0.0841216	0.032888	-0.852979	0.337119	0.193684	1.09494	-0.0257977	-0.0107681	-0.284761	neutral	neutral	neutral	-0.238199	-0.119965	-0.0738426
chr14	69197287	69197314	28	*	S03_phastCons_4385	2	-0.076298	-0.46481	0.29345	0.48904	0.64207	0.91762	-0.11746	-0.71547	0.2246	0.42731	0.47432	0.72543	-0.3528	-2.1487	0.0043635	0.036234	0.031655	0.19642	0	0	0	0	0	0	1	-0.0824922	-0.330104	-1.32394	0.532466	0.64859	2.36017	-0.0406261	-0.0761834	-0.832666	neutral	neutral	neutral	-0.334165	-0.17235	-0.0521073
chr14	69197316	69197344	29	*	S03_phastCons_4386	2	-0.21945	-1.2792	0.0012025	0.0077178	0.20084	0.78149	-0.18021	-1.0502	0.056966	0.17443	0.29364	0.60829	-0.27143	-1.5818	0.02357	0.10343	0.11369	0.32302	0	0	0	0	0	0	1	-1.11457	-0.698294	-0.910675	2.91991	1.24438	1.62764	-0.640775	-0.22425	-0.44179	neutral	neutral	neutral	-0.388466	-0.00482024	-0.058129
chr14	69197510	69197541	32	*	S03_phastCons_4388	1	-0.3454	-1.2447	2.02795e-05	0	0.21325	0.78416	-0.36175	-1.3034	0.0081086	0.04237	0.19242	0.54351	-0.20734	-0.74717	0.14822	0.30925	0.45496	0.66132	0	0	0	0	0	0	1	-2.02262	-1.76349	-0.58517	4.69294	2.09105	0.829093	-1.62094	-0.756439	-0.171904	neutral	neutral	neutral	-0.514841	0.164256	0.0333611
chr14	69197543	69197575	33	*	S03_phastCons_4389	3	-0.024248	-0.23605	0.71335	0.84754	0.81339	0.95572	-0.042277	-0.41152	0.60515	0.76131	0.68069	0.84922	-0.093766	-0.91278	0.30387	0.49431	0.36136	0.5869	0	0	0	0	0	0	1	0.292769	0.111038	-0.00834341	0.146697	0.218137	0.517312	-0.00355712	-0.00922218	-0.0485063	neutral	neutral	neutral	-0.0972182	-0.0407637	-0.00736947
chr14	69197649	69197678	30	*	S03_phastCons_4390	2	-0.19851	-1.0369	0.0035389	0.019132	0.29979	0.81862	-0.21149	-1.1043	0.024154	0.095458	0.26945	0.59413	-0.19497	-1.0179	0.08593	0.2238	0.30871	0.53787	0	0	0	0	0	0	1	-0.963596	-0.881832	-0.522345	2.45113	1.61701	1.06586	-0.486574	-0.341982	-0.20781	neutral	neutral	neutral	-0.347003	0.0416698	3.05905e-05
chr14	69197680	69197710	31	*	S03_phastCons_4391	1	-0.062881	-1.1117	0.55636	0.73911	0.26625	0.79682	0.037771	0.66779	0.73987	0.85991	0.50427	0.74438	-0.021472	-0.37963	0.82024	0.89773	0.70422	0.83659	0	0	0	0	0	0	1	0.0142395	0.580726	0.358828	0.254644	0.130845	0.0860591	-0.0160123	0.00494213	-0.00184786	neutral	neutral	neutral	-0.0227092	0.0192636	-0.0703912
chr14	69197712	69197742	31	*	S03_phastCons_4392	1	-0.060312	-0.85436	0.57262	0.751	0.39291	0.83813	0.015889	0.22505	0.86401	0.92936	0.82194	0.91947	-0.0014679	-0.020792	0.95643	0.97503	0.98341	0.99244	0	0	0	0	0	0	1	0.032761	0.452332	0.460426	0.242133	0.0634812	0.0193468	-0.0146036	0.00100865	-2.83992e-05	neutral	neutral	neutral	-0.0212864	0.0363169	-0.0460448
chr14	69197744	69197774	31	*	S03_phastCons_4393	4	-0.17395	-2.3075	0.00037794	0.0027466	0.021027	0.67049	-0.23029	-3.0545	0.00058409	0.0059233	0.0022544	0.17733	-0.20471	-2.7152	0.014431	0.081431	0.006623	0.12386	0	0	0	0	0	0	1	-0.786527	-0.992142	-0.571813	3.42258	3.23352	1.8407	-0.595357	-0.744647	-0.37681	neutral	neutral	neutral	-0.352217	0.022218	0.0254459
chr14	69197776	69197806	31	*	S03_phastCons_4394	1	-0.37676	-1.6655	2.02795e-05	0	0.095823	0.73591	-0.28816	-1.2738	0.020168	0.084339	0.20274	0.55061	-0.4142	-1.8309	0.020306	0.095016	0.067117	0.25981	0	0	0	0	0	0	1	-2.24871	-1.3317	-1.63578	4.69294	1.69534	1.69238	-1.76811	-0.488528	-0.700982	neutral	neutral	neutral	-0.621043	0.0237479	-0.101431
chr14	69197835	69197863	29	*	S03_phastCons_4395	1	0.26826	1.0893	0.019962	0.070738	0.27601	0.80533	0.27953	1.135	0.063838	0.1852	0.25637	0.58533	0.12715	0.51626	0.36334	0.5541	0.60567	0.77029	0	0	0	0	0	0	1	2.40165	1.99927	1.11366	1.6998	1.19492	0.439687	0.455987	0.334016	0.0559062	neutral	neutral	neutral	0.377114	-0.151179	-0.0346024
chr14	69197865	69197894	30	*	S03_phastCons_4396	3	0.026916	0.43167	0.63024	0.79368	0.66598	0.92479	0.05198	0.83363	0.54297	0.71848	0.40449	0.68558	-0.13963	-2.2396	0.13462	0.29283	0.025116	0.18298	0	0	0	0	0	0	1	0.661643	0.664098	-0.24128	0.200494	0.265224	0.87089	0.0053965	0.0137864	-0.121602	neutral	neutral	neutral	-0.0467303	-0.127819	-0.0663437
chr14	69197896	69197924	29	*	S03_phastCons_4397	1	-0.02355	-0.20369	0.85655	0.93347	0.83859	0.96298	-0.12086	-1.0453	0.32424	0.53045	0.29587	0.61024	-0.14247	-1.2322	0.30435	0.49431	0.21786	0.44663	0	0	0	0	0	0	1	0.297802	-0.350054	-0.255704	0.0672473	0.489133	0.516627	-0.00158367	-0.0591167	-0.0736038	neutral	neutral	neutral	-0.174244	-0.0588283	0.0404699
chr14	69197957	69197986	30	*	S03_phastCons_4399	3	-0.17543	-1.4339	0.0021302	0.012627	0.15161	0.76029	-0.19456	-1.59	0.013709	0.06472	0.11182	0.48492	-0.17915	-1.4641	0.061192	0.17801	0.14316	0.3595	0	0	0	0	0	0	1	-0.797198	-0.782494	-0.441997	2.67158	1.86299	1.21331	-0.468675	-0.362464	-0.217364	neutral	neutral	neutral	-0.315558	0.0336273	0.00404383
chr14	69197988	69198016	29	*	S03_phastCons_4400	2	-0.17961	-1.5715	0.0089332	0.037464	0.11608	0.73591	-0.15697	-1.3732	0.098815	0.25052	0.16969	0.52541	-0.27124	-2.3727	0.023639	0.10343	0.017657	0.16186	0	0	0	0	0	0	1	-0.827334	-0.561932	-0.90971	2.04899	1.00518	1.62637	-0.36802	-0.157783	-0.441137	neutral	neutral	neutral	-0.355215	-0.0365627	-0.0543659
chr14	69198018	69198047	30	*	S03_phastCons_4401	2	0.04838	0.32256	0.48775	0.68056	0.74703	0.94858	0.080873	0.53911	0.42065	0.61922	0.58981	0.79622	-0.12641	-0.84336	0.24487	0.42946	0.39903	0.61742	0	0	0	0	0	0	1	0.816391	0.83363	-0.174138	0.311803	0.376079	0.611064	0.015085	0.0304146	-0.0772447	neutral	neutral	neutral	-0.0107762	-0.139159	-0.0733433
chr14	69198049	69198077	29	*	S03_phastCons_4402	2	0.023416	0.11624	0.7286	0.85568	0.90746	0.97659	-0.0071261	-0.035374	0.94699	0.97168	0.97178	0.9867	-0.22741	-1.1286	0.050679	0.16033	0.25906	0.49153	0	0	0	0	0	0	1	0.636409	0.317289	-0.687103	0.137511	0.0236546	1.29517	0.00321995	-0.000168565	-0.294535	neutral	neutral	neutral	-0.139715	-0.174782	-0.047385
chr14	69198110	69198139	30	*	S03_phastCons_4403	3	-0.044823	-0.47624	0.47277	0.66699	0.6339	0.91449	0.039838	0.42319	0.637	0.78697	0.67215	0.84471	0.056376	0.59906	0.58272	0.73616	0.54913	0.7323	0	0	0	0	0	0	1	0.144431	0.592854	0.754207	0.32535	0.195861	0.23454	-0.0145832	0.00780269	0.0132224	neutral	neutral	neutral	0.0377033	0.0615605	-0.0395371
chr14	69198141	69198169	29	*	S03_phastCons_4404	1	-0.18703	-0.9955	0.063769	0.16853	0.31949	0.82146	-0.27203	-1.4479	0.040302	0.13964	0.14765	0.50694	-0.23679	-1.2603	0.11239	0.26464	0.20755	0.43508	0	0	0	0	0	0	1	-0.880829	-1.23706	-0.734743	1.19539	1.39467	0.949272	-0.223574	-0.379393	-0.224778	neutral	neutral	neutral	-0.40375	0.017327	0.0416597
chr14	69198171	69198200	30	*	S03_phastCons_4405	1	-0.28217	-1.2475	0.0040886	0.019132	0.21222	0.78266	-0.32392	-1.4319	0.0081086	0.04237	0.15219	0.51252	-0.37861	-1.6736	0.028414	0.11005	0.0942	0.29698	0	0	0	0	0	0	1	-1.56675	-1.54152	-1.45503	2.38843	2.09105	1.54647	-0.673942	-0.677334	-0.585508	neutral	neutral	neutral	-0.572461	-0.0074036	-0.011086
chr14	69198202	69198231	30	*	S03_phastCons_4406	3	0.012155	0.15768	0.80691	0.90396	0.87471	0.97208	-0.0082076	-0.10646	0.92043	0.95641	0.91522	0.9606	0.094168	1.2217	0.35516	0.54662	0.22182	0.45077	0	0	0	0	0	0	1	0.555222	0.310943	0.946148	0.0931749	0.0360092	0.449576	0.00113254	-0.000295549	0.0423357	neutral	neutral	neutral	0.0620693	0.0599956	0.0403813
chr14	69198387	69198427	41	*	S03_phastCons_4407	2	-0.035989	-0.25357	0.63714	0.79776	0.79982	0.95358	-0.091565	-0.64513	0.34266	0.54968	0.51884	0.75316	-0.222	-1.5641	0.056142	0.16868	0.11779	0.32775	0	0	0	0	0	0	1	0.208121	-0.178163	-0.659626	0.195765	0.465137	1.25071	-0.00704539	-0.0425902	-0.277658	neutral	neutral	neutral	-0.214677	-0.112804	-0.0123479
chr14	69198486	69198523	38	*	S03_phastCons_4408	2	-0.037524	-0.26958	0.62244	0.78971	0.78748	0.9526	-0.14547	-1.0451	0.12675	0.29738	0.29599	0.61024	-0.31347	-2.2519	0.010376	0.06453	0.024326	0.17981	0	0	0	0	0	0	1	0.197054	-0.494455	-1.12419	0.205903	0.897052	1.98397	-0.00772629	-0.130494	-0.621915	neutral	neutral	neutral	-0.306046	-0.164809	0.00254892
chr14	69199891	69199915	25	*	S03_phastCons_4409	2	-0.13546	-1.1829	0.056897	0.15549	0.23686	0.78919	-0.079388	-0.69319	0.41405	0.61359	0.48819	0.73242	-0.0137	-0.1196	0.86999	0.92794	0.9048	0.95463	0	0	0	0	0	0	1	-0.509029	-0.106713	0.398301	1.24491	0.382947	0.0604857	-0.168636	-0.0304014	-0.000828655	neutral	neutral	neutral	-0.121713	0.0987942	-0.0162851
chr14	69199993	69200034	42	*	S03_phastCons_4411	2	0.076808	0.75743	0.28353	0.47864	0.44879	0.85485	0.12587	1.2412	0.22409	0.42675	0.21455	0.55914	-0.01135	-0.11196	0.88528	0.9378	0.91085	0.95861	0	0	0	0	0	0	1	1.02135	1.09765	0.410236	0.547401	0.649578	0.0529193	0.0420448	0.0817623	-0.000600635	neutral	neutral	neutral	0.103852	-0.0867725	-0.0596398
chr14	69200142	69200176	35	*	S03_phastCons_4412	2	-0.11451	-1.0629	0.10957	0.2474	0.28784	0.80952	-0.16469	-1.5285	0.083388	0.22205	0.1264	0.49124	-0.19227	-1.784	0.089538	0.23052	0.074431	0.2713	0	0	0	0	0	0	1	-0.357987	-0.607229	-0.508632	0.960308	1.0789	1.04799	-0.109965	-0.177683	-0.201498	neutral	neutral	neutral	-0.276693	-0.0231647	0.010354
chr14	69200470	69200495	26	*	S03_phastCons_4414	3	-0.081781	-1.3279	0.17001	0.34101	0.18422	0.77356	-0.1379	-2.2391	0.081876	0.21852	0.025151	0.38056	-0.16285	-2.6439	0.084796	0.22153	0.0081953	0.12963	0	0	0	0	0	0	1	-0.122023	-0.450037	-0.359212	0.769526	1.08684	1.07162	-0.0629326	-0.149876	-0.174514	neutral	neutral	neutral	-0.225961	-0.0302333	0.0158885
chr14	69200497	69200522	26	*	S03_phastCons_4415	3	0.17102	0.88946	0.010273	0.042291	0.37376	0.83436	0.074439	0.38689	0.38736	0.59152	0.69884	0.85713	-0.052864	-0.27481	0.54609	0.7057	0.78346	0.88634	0	0	0	0	0	0	1	1.70058	0.795878	0.199392	1.9883	0.411885	0.262736	0.34004	0.0306603	-0.0138893	neutral	neutral	neutral	0.0932408	-0.168736	0.0204472
chr14	69200551	69200576	26	*	S03_phastCons_4417	2	0.027895	0.18589	0.6837	0.83028	0.85253	0.96564	0.16875	1.1243	0.1117	0.27411	0.26089	0.58854	0.049317	0.32849	0.67153	0.79967	0.74254	0.86137	0	0	0	0	0	0	1	0.668701	1.34926	0.718356	0.165134	0.951947	0.172935	0.00460642	0.160641	0.00852861	neutral	neutral	neutral	0.144097	-0.0200701	-0.102567
chr14	69201085	69201112	28	*	S03_phastCons_4418	2	-0.054806	-0.59866	0.45913	0.65857	0.5494	0.88891	-0.12578	-1.3738	0.19127	0.38907	0.16949	0.52541	-0.10247	-1.1193	0.34176	0.53221	0.263	0.49562	0	0	0	0	0	0	0	0.0724573	-0.378922	-0.0525498	0.338064	0.718353	0.466279	-0.018528	-0.0903545	-0.0477796	neutral	neutral	neutral	-0.166597	-0.00843404	0.0387144
chr14	69201114	69201142	29	*	S03_phastCons_4419	2	-0.039881	-0.65051	0.60003	0.77189	0.51536	0.87901	-0.074146	-1.2093	0.44532	0.63895	0.22653	0.56374	0.018068	0.29469	0.89572	0.94498	0.76823	0.87735	0	0	0	0	0	0	0	0.180061	-0.0759556	0.559646	0.221827	0.351328	0.0478277	-0.00884668	-0.0260496	0.000864151	neutral	neutral	neutral	-0.0511819	0.0555234	0.041378
chr14	69201173	69201201	29	*	S03_phastCons_4421	2	0.049946	0.83235	0.47435	0.66872	0.40521	0.84026	0.13248	2.2079	0.201	0.39823	0.027254	0.39313	0.12692	2.115	0.28414	0.47334	0.034433	0.20205	0	0	0	0	0	0	0	0.827681	1.13644	1.11249	0.323901	0.696804	0.546468	0.0161776	0.0923126	0.0693577	neutral	neutral	neutral	0.183932	0.0275413	-0.0395564
chr14	69201203	69201231	29	*	S03_phastCons_4422	2	-0.056476	-0.42962	0.44552	0.64706	0.66747	0.92556	-0.19269	-1.4657	0.040612	0.14021	0.14272	0.50136	-0.23913	-1.819	0.04099	0.14039	0.068916	0.26237	0	0	0	0	0	0	0	0.0604172	-0.771522	-0.746627	0.351133	1.39135	1.38732	-0.0198306	-0.268098	-0.33175	neutral	neutral	neutral	-0.294846	-0.0894621	0.0506396
chr14	69201262	69201290	29	*	S03_phastCons_4424	1	0.13816	0.78986	0.1798	0.35502	0.42961	0.85212	0.035271	0.20156	0.75585	0.86955	0.84026	0.92755	-0.023579	-0.13475	0.80807	0.89205	0.89281	0.95027	0	0	0	0	0	0	0	1.46367	0.566057	0.348127	0.74521	0.121564	0.092551	0.102958	0.0042877	-0.00218226	neutral	neutral	neutral	0.0731785	-0.117507	0.0415349
chr14	69201292	69201320	29	*	S03_phastCons_4425	3	0.11268	0.84279	0.073355	0.18679	0.39934	0.84008	0.040067	0.29965	0.63515	0.78597	0.76445	0.89122	-0.10083	-0.75442	0.26899	0.45824	0.4506	0.65805	0	0	0	0	0	0	0	1.27997	0.594198	-0.0442205	1.13457	0.197124	0.570264	0.127843	0.00789816	-0.0574997	neutral	neutral	neutral	0.0135143	-0.155834	0.00139529
chr14	69201324	69201364	41	*	S03_phastCons_4426	2	-0.16625	-1.6257	0.015977	0.060414	0.10401	0.73591	-0.039629	-0.38752	0.68466	0.82194	0.69837	0.85713	-0.060457	-0.59092	0.56743	0.72418	0.55457	0.73736	0	0	0	0	0	0	0	-0.731013	0.126576	0.160828	1.7965	0.164525	0.246088	-0.298669	-0.00651996	-0.0148777	neutral	neutral	neutral	-0.143855	0.0781099	-0.077904
chr14	69201381	69201408	28	*	S03_phastCons_4427	2	-0.013509	-0.13105	0.87494	0.94352	0.89574	0.97548	-0.11188	-1.0853	0.24979	0.4568	0.27778	0.59847	-0.061821	-0.59981	0.5609	0.71821	0.54863	0.7318	0	0	0	0	0	0	0	0.370194	-0.297363	0.153901	0.0580217	0.602425	0.251115	-0.000783816	-0.0673993	-0.0155242	neutral	neutral	neutral	-0.111921	-0.0106146	0.0623102
chr14	69201410	69201437	28	*	S03_phastCons_4428	1	-0.18502	-0.78112	0.067858	0.17682	0.43473	0.85279	-0.36182	-1.5273	0.0081086	0.04237	0.12668	0.49159	-0.14812	-0.6253	0.29242	0.48139	0.53178	0.71959	0	0	0	0	0	0	0	-0.866338	-1.7639	-0.2844	1.1684	2.09105	0.533993	-0.216177	-0.756585	-0.079095	neutral	neutral	neutral	-0.397843	0.0977143	0.138776
chr14	69201439	69201466	28	*	S03_phastCons_4429	2	-0.049017	-0.95463	0.5116	0.70569	0.33977	0.82528	-0.029763	-0.5796	0.76217	0.87283	0.56218	0.7799	-0.10248	-1.9957	0.34173	0.53221	0.045962	0.22064	0	0	0	0	0	0	0	0.114194	0.184465	-0.0526006	0.291069	0.117948	0.466317	-0.0142674	-0.00351049	-0.0477882	neutral	neutral	neutral	-0.107709	-0.0328517	-0.033319
chr14	69202765	69202796	32	*	S03_phastCons_4431	3	0.011462	0.13523	0.81539	0.91032	0.89243	0.97548	0.030102	0.35514	0.7207	0.84683	0.72249	0.86928	-0.10804	-1.2741	0.23834	0.4235	0.20262	0.43105	0	0	0	0	0	0	0	0.550225	0.535728	-0.0808391	0.0886346	0.142245	0.622803	0.00101593	0.00428187	-0.0672876	neutral	neutral	neutral	-0.0466624	-0.0904146	-0.0485589
chr14	69203117	69203157	41	*	S03_phastCons_4432	2	-0.097745	-1.0049	0.17526	0.34914	0.31493	0.8196	-0.12669	-1.3023	0.18736	0.3832	0.19281	0.54351	-0.25817	-2.6538	0.03051	0.11615	0.0079594	0.1287	0	0	0	0	0	0	0	-0.237117	-0.384262	-0.843329	0.756317	0.727323	1.51556	-0.0739262	-0.0921446	-0.391272	neutral	neutral	neutral	-0.288892	-0.0891097	-0.0292733
chr14	69225223	69225246	24	*	S01_phastCons_5025	1	-0.58141	-1.9371	2.02795e-05	0	0.052736	0.38286	-0.51199	-1.7051	0.0040303	0.0323	0.088182	0.38552	-0.3963	-1.3203	0.023956	0.090061	0.18675	0.38575	0	1	0	0	0	1	0	-3.72417	-2.64504	-1.54487	4.69294	2.39466	1.62059	-2.72852	-1.22604	-0.642238	dynamic	dynamic	dynamic	-0.840614	0.222424	-0.0334741
chr14	69225248	69225272	25	*	S01_phastCons_5026	1	0.055873	0.61659	0.5292	0.65105	0.5375	0.767	-0.12895	-1.4229	0.2679	0.45084	0.15475	0.45885	-0.095972	-1.0591	0.4474	0.5935	0.28955	0.48478	0	1	0	0	0	1	0	0.870412	-0.397522	-0.0195474	0.27638	0.572027	0.349304	0.0154422	-0.0737629	-0.0335234	neutral	neutral	neutral	-0.109903	-0.0779432	0.103955
chr14	69229727	69229756	30	*	S04_phastCons_3800	3	0.045323	0.65893	0.27137	0.42083	0.50994	0.80616	-0.093591	-1.3573	0.11422	0.23758	0.17469	0.4653	-0.034397	-0.49775	0.61537	0.76279	0.61866	0.75844	0	1	0	0	0	1	0	0.794351	-0.190051	0.293184	0.566438	0.942258	0.210864	0.0256727	-0.0881869	-0.00725308	neutral	neutral	neutral	-0.0546246	-0.0349113	0.0882834
chr14	69229789	69229819	31	*	S04_phastCons_3802	3	-0.13354	-1.4639	0.0021208	0.006699	0.14322	0.52979	-0.23765	-2.6008	0.00079914	0.006762	0.0092995	0.30215	-0.17363	-1.8976	0.046289	0.1555	0.057749	0.25407	0	1	0	0	0	1	0	-0.495186	-1.03533	-0.413962	2.6735	3.09738	1.33452	-0.357019	-0.736092	-0.231713	neutral	neutral	neutral	-0.316575	0.0184228	0.0624372
chr14	69229821	69229850	30	*	S04_phastCons_3803	2	-0.24427	-1.446	2.02795e-05	0	0.14817	0.53445	-0.41347	-2.4468	3.0736e-05	0.0004158	0.014415	0.30703	-0.37718	-2.2313	0.00061472	0.0070922	0.025663	0.19993	0	1	0	0	0	1	0	-1.29351	-2.06697	-1.44776	4.69294	4.51235	3.21132	-1.14635	-1.86572	-1.21125	neutral	neutral	neutral	-0.605204	-0.0128796	0.0803228
chr14	69229852	69229882	31	*	S04_phastCons_3804	1	-0.35634	-1.6242	2.02795e-05	0	0.10434	0.49836	-0.36482	-1.6597	0.011987	0.048602	0.096984	0.38659	-0.31844	-1.4459	0.02797	0.11261	0.1482	0.36112	0	1	0	0	0	1	0	-2.10149	-1.78151	-1.14943	4.69294	1.92129	1.55331	-1.67228	-0.700925	-0.494635	neutral	neutral	neutral	-0.593846	0.0938981	-0.00242033
chr14	69229890	69229925	36	*	S04_phastCons_3805	2	-0.49622	-2.2566	2.02795e-05	0	0.02403	0.3986	-0.62095	-2.8225	2.02795e-05	0	0.0047648	0.26228	-0.66317	-3.0124	2.02795e-05	0	0.0025919	0.12695	0	1	0	0	0	1	0	-3.10998	-3.28437	-2.90027	4.69294	4.69294	4.69294	-2.32873	-2.91408	-3.11222	negative	negative	negative	-1.03496	-0.000196631	0.0214639
chr14	69229974	69230000	27	*	S04_phastCons_3806	2	-0.39291	-2.0806	2.02795e-05	0	0.037468	0.4084	-0.16961	-0.89747	0.035992	0.10156	0.36947	0.64025	-0.24914	-1.3131	0.022868	0.10006	0.18915	0.40158	0	1	0	0	0	1	0	-2.36515	-0.636098	-0.797467	4.69294	1.44379	1.64077	-1.8439	-0.244882	-0.408782	neutral	neutral	neutral	-0.453032	0.125832	-0.155386
chr14	69230002	69230028	27	*	S04_phastCons_3807	2	-0.2703	-1.6774	2.02795e-05	0	0.093456	0.48477	-0.36535	-2.2648	9.2208e-05	0.0010274	0.023523	0.30773	-0.50206	-3.1064	6.1472e-05	0.0009828	0.001894	0.11004	0	1	0	0	0	1	0	-1.48118	-1.78462	-2.08201	4.69294	4.03523	4.21132	-1.2685	-1.47427	-2.11434	neutral	neutral	negative	-0.670646	-0.0936966	-0.00784809
chr14	69230337	69230365	29	*	S04_phastCons_3808	1	-0.13907	-1.0887	0.079975	0.16728	0.27627	0.64048	-0.10341	-0.80949	0.2039	0.35247	0.41823	0.67647	-0.11471	-0.89783	0.29995	0.49679	0.36928	0.55907	0	1	0	0	0	1	0	-0.535055	-0.247664	-0.114715	1.09705	0.690583	0.522951	-0.152566	-0.0714132	-0.0599877	neutral	neutral	neutral	-0.202826	0.0350785	-0.0287006
chr14	69230367	69230396	30	*	S04_phastCons_3809	2	-0.043541	-0.22577	0.40101	0.54877	0.82138	0.94697	-0.079138	-0.40913	0.21976	0.37224	0.68244	0.85038	-0.0069958	-0.036075	0.87318	0.93251	0.97122	0.98289	0	1	0	0	0	1	0	0.153674	-0.105247	0.432351	0.396845	0.658051	0.0588962	-0.017279	-0.0520769	-0.000412026	neutral	neutral	neutral	-0.0721003	0.0413742	0.0360181
chr14	69230398	69230426	29	*	S04_phastCons_3810	2	-0.14155	-0.92759	0.0064546	0.01815	0.35362	0.69963	-0.19408	-1.2701	0.020931	0.073069	0.20403	0.49174	-0.18423	-1.2038	0.074474	0.20158	0.22867	0.43854	0	1	0	0	0	1	0	-0.552935	-0.779677	-0.467798	2.19013	1.67921	1.128	-0.310013	-0.325901	-0.207811	neutral	neutral	neutral	-0.301928	0.00705145	0.0208318
chr14	69230428	69230457	30	*	S04_phastCons_3811	1	0.0019188	0.018386	0.92805	0.9576	0.98533	0.99605	-0.1261	-1.2055	0.15589	0.29392	0.22803	0.51447	-0.1224	-1.1671	0.27195	0.4679	0.24317	0.45106	0	1	0	0	0	1	0	0.481422	-0.3808	-0.153772	0.0324286	0.807182	0.565511	6.2224e-05	-0.101786	-0.0692185	neutral	neutral	neutral	-0.15182	-0.0607521	0.0643944
chr14	69230459	69230488	30	*	S04_phastCons_3812	3	-0.041234	-1.1889	0.36828	0.51859	0.23446	0.61107	-0.0082019	-0.23629	0.76828	0.86641	0.81321	0.91932	-0.017522	-0.50417	0.7613	0.86363	0.61414	0.7554	0	1	0	0	0	1	0	0.170306	0.310976	0.378889	0.433822	0.11448	0.118444	-0.0178882	-0.000938957	-0.00207538	neutral	neutral	neutral	-0.036364	0.0172423	-0.0213284
chr14	69230543	69230576	34	*	S04_phastCons_3813	2	-0.13043	-0.64297	0.014569	0.038257	0.52024	0.8127	-0.18393	-0.90494	0.026372	0.084825	0.3655	0.63678	-0.065783	-0.32322	0.44613	0.63117	0.74653	0.84791	0	0	0	0	0	0	0	-0.472764	-0.720122	0.133778	1.83657	1.57886	0.350539	-0.239544	-0.290399	-0.0230595	neutral	neutral	neutral	-0.21395	0.0809607	0.0532935
chr14	69522827	69522854	28	*	S03_phastCons_4433	2	-0.25382	-1.9731	0.00020615	0.0015915	0.048483	0.70336	-0.24163	-1.8782	0.010754	0.054105	0.060349	0.43237	-0.21902	-1.7025	0.05889	0.17481	0.088653	0.28783	0	0	0	0	0	0	0	-1.36236	-1.05868	-0.644491	3.68582	1.96843	1.22996	-0.935534	-0.475632	-0.269385	neutral	neutral	neutral	-0.407306	0.0684984	-0.013745
chr14	69522856	69522883	28	*	S03_phastCons_4434	2	-0.17093	-0.94621	0.013194	0.051892	0.34404	0.82528	-0.3586	-1.9846	6.8717e-05	0.00087527	0.047188	0.43208	-0.4776	-2.6429	0.00020615	0.0035928	0.0082196	0.12967	0	0	0	0	0	0	0	-0.764754	-1.74501	-1.95778	1.87962	4.16294	3.68582	-0.321284	-1.49283	-1.76035	neutral	neutral	neutral	-0.602099	-0.145008	0.0486028
chr14	69522915	69522942	28	*	S03_phastCons_4436	3	-0.17711	-1.3862	0.0018554	0.011157	0.16568	0.76239	-0.24914	-1.9497	0.0015118	0.012941	0.051215	0.43208	-0.13522	-1.0582	0.14503	0.30743	0.28995	0.51965	0	0	0	0	0	0	0	-0.80931	-1.10275	-0.218883	2.73156	2.82051	0.838542	-0.483787	-0.702701	-0.113388	neutral	neutral	neutral	-0.319838	0.0774168	0.0585948
chr14	69522944	69522971	28	*	S03_phastCons_4437	1	0.11995	0.9592	0.2279	0.41623	0.33746	0.82528	0.10186	0.81446	0.4	0.59856	0.41538	0.69077	-0.069514	-0.55582	0.57598	0.73109	0.57834	0.75364	0	0	0	0	0	0	0	1.33238	0.956773	0.114829	0.642256	0.39794	0.239593	0.0770386	0.0405342	-0.016655	neutral	neutral	neutral	0.0734068	-0.151838	-0.0339438
chr14	69522973	69523001	29	*	S03_phastCons_4438	3	-0.12924	-1.2419	0.026696	0.087846	0.21428	0.78474	-0.13607	-1.3075	0.086102	0.2271	0.19105	0.54351	-0.28533	-2.7416	0.0045697	0.037571	0.0061148	0.12205	0	0	0	0	0	0	0	-0.464185	-0.439299	-0.981271	1.57355	1.06499	2.34011	-0.203366	-0.144913	-0.667704	neutral	neutral	neutral	-0.327394	-0.0849968	-0.0471128
chr14	69523166	69523191	26	*	S03_phastCons_4439	2	-0.025254	-0.18493	0.74733	0.86778	0.85328	0.96564	0.053644	0.39281	0.58117	0.74746	0.69446	0.85627	0.067923	0.49742	0.55454	0.71321	0.61889	0.77846	0	0	0	0	0	0	0	0.285516	0.673862	0.812853	0.126488	0.235697	0.256067	-0.00319432	0.0126437	0.0173928	neutral	neutral	neutral	0.0628378	0.0535414	-0.0362451
chr14	69523221	69523247	27	*	S03_phastCons_4441	1	-0.019892	-0.30541	0.88445	0.94724	0.76006	0.95057	-0.097133	-1.4913	0.44023	0.63446	0.13589	0.49581	-0.060417	-0.92759	0.62402	0.76568	0.35362	0.58098	0	0	0	0	0	0	0	0.324174	-0.210834	0.161032	0.0533267	0.35632	0.204801	-0.00106077	-0.0346105	-0.0123735	neutral	neutral	neutral	-0.105538	-0.0084601	0.0476539
chr14	69523249	69523275	27	*	S03_phastCons_4442	2	-0.21311	-1.5148	0.0018554	0.011157	0.12983	0.74021	-0.30807	-2.1897	0.0010651	0.0096423	0.028549	0.39472	-0.35678	-2.5359	0.0039856	0.034302	0.011216	0.14341	0	0	0	0	0	0	0	-1.06886	-1.44852	-1.34416	2.73156	2.97261	2.39951	-0.582123	-0.915772	-0.856096	neutral	neutral	neutral	-0.515184	-0.042037	0.0208037
chr14	69523281	69523313	33	*	S03_phastCons_4443	2	-0.29586	-2.2615	2.02795e-05	0	0.023727	0.69557	-0.22571	-1.7252	0.016836	0.073906	0.08449	0.45651	-0.096983	-0.74134	0.36918	0.56007	0.45849	0.66324	0	0	0	0	0	0	0	-1.66545	-0.965269	-0.0246821	4.69294	1.77376	0.432762	-1.38845	-0.400356	-0.0419705	neutral	neutral	neutral	-0.33974	0.179623	-0.0140031
chr14	69523315	69523348	34	*	S03_phastCons_4444	2	-0.20222	-1.9676	0.0029548	0.01657	0.04912	0.70399	-0.18532	-1.8031	0.048926	0.15805	0.071375	0.44205	-0.055625	-0.54119	0.59509	0.74442	0.58837	0.76025	0	0	0	0	0	0	0	-0.990344	-0.728278	0.18537	2.52947	1.31046	0.225417	-0.51151	-0.242855	-0.0125388	neutral	neutral	neutral	-0.243442	0.136925	0.0178372
chr14	69523350	69523383	34	*	S03_phastCons_4445	2	0.070654	0.34051	0.31891	0.51628	0.73347	0.94438	0.19601	0.94454	0.072668	0.20464	0.3449	0.6406	-0.038962	-0.18776	0.69558	0.81797	0.85106	0.92495	0	0	0	0	0	0	0	0.976978	1.50921	0.269999	0.496332	1.13866	0.157653	0.0350678	0.223188	-0.00614247	neutral	neutral	neutral	0.123921	-0.117076	-0.125964
chr14	70098622	70098661	40	*	S01_phastCons_5027	2	0.12045	0.60011	0.12845	0.23714	0.54843	0.77423	-0.22859	-1.1368	0.027729	0.10733	0.25562	0.53942	-0.21662	-1.0785	0.05794	0.15903	0.28082	0.47777	0	0	0	0	0	0	0	1.33599	-0.982168	-0.632302	0.891266	1.55707	1.23702	0.107353	-0.35593	-0.267964	neutral	neutral	neutral	-0.214378	-0.185438	0.182593
chr14	70099329	70099350	22	*	S01_phastCons_5029	2	-0.10005	-0.97148	0.17727	0.29551	0.33131	0.6097	-0.033205	-0.32227	0.6856	0.80714	0.74725	0.8698	-0.05144	-0.49956	0.57469	0.70301	0.61738	0.75091	0	0	0	0	0	0	0	-0.253735	0.164269	0.206625	0.751365	0.163929	0.240566	-0.075174	-0.00544327	-0.0123747	neutral	neutral	neutral	-0.101771	0.0383788	-0.0439136
chr14	70099379	70099410	32	*	S01_phastCons_5031	1	0.06578	0.24253	0.46529	0.59143	0.80837	0.92543	0.10408	0.38371	0.40458	0.58485	0.70119	0.84081	0.35946	1.3253	0.016089	0.076651	0.18507	0.38391	0	0	0	0	0	0	0	0.941838	0.969799	2.29353	0.332276	0.392996	1.79347	0.0218571	0.040903	0.644681	neutral	neutral	positive	0.325497	0.187012	0.0587317
chr14	70099412	70099443	32	*	S01_phastCons_5032	2	-0.01523	-0.21545	0.74906	0.82412	0.82942	0.93608	0.054646	0.77304	0.60474	0.74536	0.4395	0.6759	-0.11749	-1.6621	0.25339	0.40511	0.096502	0.27764	0	0	0	0	0	0	0	0.357786	0.679741	-0.128834	0.125483	0.218431	0.596211	-0.00191111	0.0119364	-0.0700488	neutral	neutral	neutral	-0.0515507	-0.0842913	-0.0852029
chr14	70099445	70099477	33	*	S01_phastCons_5033	2	-0.21833	-1.7559	0.0094793	0.034028	0.079114	0.39736	-0.19822	-1.5934	0.054038	0.16367	0.11107	0.41202	-0.1067	-0.85829	0.29718	0.44613	0.39073	0.57028	0	0	0	0	0	0	0	-1.10649	-0.803969	-0.0740334	2.02322	1.2673	0.52698	-0.44173	-0.251204	-0.0562288	neutral	neutral	neutral	-0.291909	0.114519	0.00429265
chr14	70099497	70099518	22	*	S01_phastCons_5034	2	-0.071902	-0.52839	0.2837	0.40997	0.59723	0.8043	0.06486	0.47656	0.54064	0.69318	0.63367	0.79957	-0.024479	-0.17987	0.7605	0.8445	0.85725	0.91447	0	0	0	0	0	0	0	-0.0507986	0.739673	0.343556	0.547141	0.267092	0.118901	-0.0393405	0.0173236	-0.00291057	neutral	neutral	neutral	-0.0132692	0.0174523	-0.0974437
chr14	70100213	70100251	39	*	S01_phastCons_5035	2	-0.27745	-2.1159	0.0015154	0.009252	0.034357	0.36375	-0.067952	-0.51789	0.4552	0.62681	0.60454	0.78434	-0.029953	-0.22829	0.72075	0.81554	0.81942	0.89251	0	0	0	0	0	0	0	-1.53272	-0.0396118	0.315754	2.81947	0.341798	0.142215	-0.782263	-0.0232258	-0.00425978	neutral	neutral	neutral	-0.195263	0.180807	-0.108048
chr14	70101153	70101194	42	*	S01_phastCons_5036	2	-0.14026	-0.77826	0.075576	0.16154	0.43642	0.69164	-0.47986	-2.6605	0.00016121	0.004329	0.0078019	0.24772	-0.42788	-2.3735	0.0052233	0.059498	0.01762	0.16607	0	0	0	0	0	0	0	-0.543635	-2.45651	-1.70526	1.12162	3.79261	2.28206	-0.157318	-1.81992	-0.976446	neutral	neutral	neutral	-0.625677	-0.104751	0.174857
chr14	70101307	70101334	28	*	S01_phastCons_5037	1	-0.095632	-0.402	0.25191	0.37599	0.68769	0.86288	0.17953	0.75461	0.17633	0.35137	0.45048	0.68455	-0.32431	-1.3632	0.048074	0.14081	0.17282	0.37133	0	0	0	0	0	0	0	-0.221883	1.41251	-1.17924	0.598755	0.753674	1.31809	-0.0572601	0.135307	-0.42747	neutral	neutral	neutral	-0.151862	-0.202591	-0.287138
chr14	70101336	70101363	28	*	S01_phastCons_5038	2	0.047629	0.88483	0.52462	0.64888	0.37625	0.64902	0.041613	0.77276	0.6974	0.81576	0.43966	0.6759	0.038918	0.72294	0.74216	0.83082	0.46971	0.6405	0	0	0	0	0	0	0	0.810976	0.603269	0.665541	0.280155	0.156518	0.129502	0.0133435	0.00651319	0.00503998	neutral	neutral	neutral	0.0728437	-0.0135966	0.00486853
chr14	70101365	70101392	28	*	S01_phastCons_5039	1	-0.37697	-1.3024	0.0040626	0.018764	0.19278	0.49493	-0.56078	-1.9372	0.0040303	0.0323	0.052723	0.34578	-0.56508	-1.9523	0.0079961	0.059498	0.050906	0.21988	0	0	0	0	0	0	0	-2.25023	-2.93132	-2.40208	2.3912	2.39466	2.09712	-0.901409	-1.34288	-1.18504	neutral	neutral	neutral	-0.877857	-0.0243823	0.0683225
chr14	70101819	70101852	34	*	S01_phastCons_5041	2	-0.15534	-1.3843	0.052201	0.12223	0.16626	0.47104	-0.16652	-1.4835	0.10189	0.25382	0.13794	0.44446	-0.22166	-1.9752	0.053619	0.15016	0.048242	0.21637	0	0	0	0	0	0	0	-0.652356	-0.617967	-0.6579	1.28232	0.991868	1.27068	-0.199196	-0.165166	-0.281659	neutral	neutral	neutral	-0.316814	-0.015931	-0.01918
chr14	70102052	70102078	27	*	S01_phastCons_5042	2	-0.058607	-0.41557	0.35844	0.48716	0.67773	0.85882	0.21422	1.5192	0.049557	0.15362	0.1287	0.43277	-0.069119	-0.49013	0.47132	0.61446	0.62404	0.75434	0	0	0	0	0	0	0	0.0450535	1.61605	0.116835	0.445584	1.30489	0.326684	-0.0261143	0.279535	-0.0225801	neutral	neutral	neutral	0.0515843	-0.0549206	-0.220057
chr14	70102108	70102134	27	*	S01_phastCons_5044	2	-0.093821	-0.58368	0.197	0.31593	0.55944	0.78176	-0.21268	-1.3199	0.03882	0.13115	0.18688	0.48354	-0.27744	-1.7241	0.022151	0.090061	0.084694	0.26281	0	0	0	0	0	0	0	-0.208827	-0.888814	-0.941199	0.705534	1.41094	1.65461	-0.0661939	-0.30008	-0.459054	neutral	neutral	neutral	-0.349625	-0.0870006	0.0346653
chr14	70102136	70102162	27	*	S01_phastCons_5045	2	-0.30109	-1.9041	0.00080606	0.0057803	0.056894	0.38286	-0.20409	-1.2906	0.046816	0.14801	0.19684	0.49155	-0.33911	-2.1445	0.011704	0.067384	0.031989	0.194	0	0	0	0	0	0	0	-1.70316	-0.838412	-1.25441	3.09363	1.32961	1.93167	-0.931462	-0.271359	-0.655047	neutral	neutral	neutral	-0.486256	0.00766973	-0.103924
chr14	70102164	70102190	27	*	S01_phastCons_5046	2	0.0018665	0.018013	0.96224	0.97657	0.98563	0.99428	0.084852	0.81896	0.41915	0.59784	0.41281	0.6554	-0.11383	-1.0988	0.26774	0.4189	0.27186	0.46893	0	0	0	0	0	0	0	0.481045	0.856977	-0.110246	0.0167166	0.377631	0.572287	3.12015e-05	0.0320427	-0.0651434	neutral	neutral	neutral	-0.0231565	-0.0997074	-0.0984014
chr14	70102192	70102218	27	*	S01_phastCons_5047	2	0.046893	0.26321	0.53026	0.65184	0.79239	0.91901	-0.35249	-1.9745	0.0051588	0.038554	0.048327	0.33738	-0.30941	-1.7352	0.015896	0.076651	0.082714	0.26071	0	0	0	0	0	0	0	0.80567	-1.70916	-1.10357	0.275511	2.28745	1.79871	0.0129195	-0.806304	-0.55654	neutral	neutral	neutral	-0.382825	-0.174775	0.212324
chr14	70102808	70102833	26	*	S01_phastCons_5048	1	-0.14225	-0.78746	0.14751	0.25965	0.43101	0.68713	-0.14554	-0.80555	0.21986	0.39953	0.4205	0.66152	-0.2684	-1.4857	0.080026	0.18683	0.13735	0.32997	0	0	0	0	0	0	0	-0.557982	-0.494865	-0.895286	0.831179	0.657854	1.09677	-0.118235	-0.095744	-0.294373	neutral	neutral	neutral	-0.328363	-0.0622382	-0.0419483
chr14	70102835	70102860	26	*	S01_phastCons_5049	1	-0.029013	-0.085285	0.65584	0.756	0.93203	0.97445	-0.45257	-1.3282	0.0040303	0.0323	0.18412	0.4827	0.037572	0.11043	0.77601	0.85106	0.91207	0.9483	0	0	0	0	0	0	0	0.258415	-2.29639	0.658704	0.183202	2.39466	0.110133	-0.00531524	-1.08375	0.00413791	neutral	neutral	neutral	-0.254146	0.142739	0.34944
chr14	70103072	70103113	42	*	S01_phastCons_5051	2	-0.32521	-1.7632	0.00041915	0.0034621	0.077871	0.39692	-0.36699	-1.9894	0.0040303	0.0323	0.046655	0.33605	-0.41525	-2.2513	0.0055779	0.059498	0.024369	0.18056	0	0	0	0	0	0	0	-1.87706	-1.79424	-1.64112	3.37763	2.39466	2.25353	-1.09844	-0.878817	-0.935778	neutral	neutral	neutral	-0.642429	0.00501148	-0.0116295
chr14	70103132	70103169	38	*	S01_phastCons_5052	2	-0.20106	-1.5091	0.014025	0.045124	0.13126	0.43915	-0.29241	-2.1947	0.0089312	0.050409	0.028186	0.30549	-0.27756	-2.0833	0.022118	0.090061	0.037222	0.19956	0	0	0	0	0	0	0	-0.981981	-1.35664	-0.941808	1.8531	2.04909	1.65525	-0.372584	-0.599174	-0.459432	neutral	neutral	neutral	-0.4489	0.00238485	0.0381025
chr14	70104472	70104496	25	*	S01_phastCons_5054	1	-0.29915	-1.2511	0.012059	0.040086	0.21089	0.50823	-0.435	-1.8192	0.0040303	0.0323	0.068882	0.36292	-0.40732	-1.7035	0.019958	0.086092	0.088476	0.2663	0	0	0	0	0	0	0	-1.68917	-2.19329	-1.60084	1.91869	2.39466	1.69988	-0.573976	-1.04168	-0.692396	neutral	neutral	neutral	-0.664208	0.00752253	0.0582757
chr14	70104498	70104522	25	*	S01_phastCons_5055	1	-0.17992	-0.83827	0.10366	0.20348	0.40188	0.66504	-0.21486	-1.001	0.11959	0.2813	0.31682	0.59017	-0.37773	-1.7599	0.023956	0.090061	0.078428	0.25516	0	0	0	0	0	0	0	-0.829569	-0.901606	-1.45056	0.984389	0.922305	1.62059	-0.177111	-0.198166	-0.612144	neutral	neutral	neutral	-0.458022	-0.0991442	-0.0400227
chr14	70104524	70104549	26	*	S01_phastCons_5056	3	-0.23904	-1.9259	0.00093503	0.0063806	0.054116	0.38286	-0.17299	-1.3936	0.04127	0.13502	0.16345	0.46677	-0.4022	-3.2402	0.00077382	0.02	0.0011943	0.081208	0	0	0	0	0	0	0	-1.2558	-0.65593	-1.57484	3.02917	1.38437	3.11136	-0.724094	-0.239481	-1.25139	neutral	neutral	neutral	-0.478431	-0.0854123	-0.112424
chr14	70104669	70104696	28	*	S01_phastCons_5057	2	-0.23118	-1.792	0.0070611	0.028873	0.07313	0.39573	-0.15937	-1.2353	0.11507	0.27469	0.21673	0.50769	-0.32827	-2.5445	0.012994	0.069543	0.010943	0.15533	0	0	0	0	0	0	0	-1.19913	-0.576014	-1.19936	2.15113	0.939038	1.88626	-0.497298	-0.149654	-0.619202	neutral	neutral	neutral	-0.418815	-0.0414574	-0.0973638
chr14	70104698	70104725	28	*	S01_phastCons_5058	1	-0.45902	-1.5188	2.02795e-05	0	0.1288	0.43722	-0.33473	-1.1075	0.027857	0.10733	0.26806	0.55059	-0.49527	-1.6388	0.0079961	0.059498	0.10126	0.28498	0	0	0	0	0	0	0	-2.84178	-1.60495	-2.04753	4.69294	1.55507	2.09712	-2.15416	-0.520527	-1.03864	dynamic	dynamic	dynamic	-0.741041	0.0320517	-0.133669
chr14	70104756	70104783	28	*	S01_phastCons_5060	1	-0.056263	-0.18786	0.43218	0.5578	0.85099	0.94472	-0.043531	-0.14529	0.69624	0.81483	0.88448	0.94317	-0.37116	-1.2391	0.023956	0.090061	0.21532	0.4116	0	0	0	0	0	0	0	0.0619528	0.10368	-1.41719	0.364335	0.157241	1.62059	-0.0204986	-0.00684486	-0.601497	neutral	neutral	neutral	-0.293043	-0.214626	-0.104316
chr14	70104785	70104812	28	*	S01_phastCons_5061	1	-0.42266	-1.3445	0.0040626	0.018764	0.17878	0.48028	-0.47009	-1.4929	0.0040303	0.0323	0.13546	0.4411	-0.64956	-2.0652	0.0079961	0.059498	0.038899	0.2026	0	0	0	0	0	0	0	-2.57964	-2.39919	-2.83115	2.3912	2.39466	2.09712	-1.01066	-1.12571	-1.36221	neutral	neutral	neutral	-0.901977	-0.0724958	-0.0523111
chr14	71289628	71289667	40	*	S05_phastCons_4414	2	-0.30919	-1.43	2.02795e-05	0	0.15272	0.5026	-0.3522	-1.6283	2.02795e-05	0	0.10346	0.40448	-0.46307	-2.1293	0.00023793	0.0047619	0.033229	0.1807	0	0	0	0	0	0	0	-1.76156	-1.70746	-1.88399	4.69294	4.69294	3.62355	-1.45101	-1.65285	-1.67796	neutral	neutral	neutral	-0.656852	-0.0427157	-0.0282501
chr14	71289753	71289791	39	*	S05_phastCons_4415	2	-0.3485	-2.1638	2.02795e-05	0	0.030483	0.37075	-0.41602	-2.583	2.02795e-05	0	0.0097936	0.29267	-0.34231	-2.1252	0.012135	0.094071	0.033567	0.18145	0	0	0	0	0	0	0	-2.04497	-2.08193	-1.27066	4.69294	4.69294	1.91596	-1.63549	-1.95236	-0.655852	neutral	neutral	neutral	-0.635321	0.0826876	0.0350876
chr14	71955573	71955601	29	*	S05_phastCons_4416	1	-0.22807	-0.82628	0.0080557	0.02217	0.40864	0.70949	-0.32027	-1.1604	0.0080218	0.029115	0.24591	0.5353	-0.2942	-1.0653	0.048131	0.14735	0.28676	0.46278	0	0	0	0	0	0	0	-1.17671	-1.52011	-1.02632	2.0939	2.09573	1.31758	-0.477555	-0.671199	-0.387631	neutral	neutral	neutral	-0.489185	0.0148373	0.0402522
chr14	71955603	71955632	30	*	S05_phastCons_4417	4	-0.20969	-2.0386	2.02795e-05	0	0.041495	0.38817	-0.14774	-1.4364	0.0038409	0.016891	0.1509	0.4485	-0.27534	-2.6762	0.0020734	0.02954	0.0074463	0.12003	0	0	0	0	0	0	0	-1.0442	-0.507774	-0.930533	4.69294	2.41557	2.68332	-0.984063	-0.356876	-0.738824	neutral	neutral	neutral	-0.367247	-0.0211055	-0.0793282
chr14	71955634	71955662	29	*	S05_phastCons_4418	1	-0.20919	-0.69472	0.012135	0.030936	0.48723	0.76532	-0.26455	-0.87862	0.016077	0.048318	0.37961	0.63928	-0.15602	-0.51811	0.22485	0.3913	0.60438	0.72858	0	0	0	0	0	0	0	-1.04059	-1.19317	-0.324523	1.91596	1.79379	0.648107	-0.4008	-0.474548	-0.101118	neutral	neutral	neutral	-0.358035	0.0877005	0.0469986
chr14	71955664	71955693	30	*	S05_phastCons_4419	1	-0.40672	-1.6716	2.02795e-05	0	0.094603	0.43842	-0.36506	-1.5004	0.0040449	0.016891	0.13351	0.4314	-0.41666	-1.7123	0.02002	0.095385	0.086833	0.25652	0	0	0	0	0	0	0	-2.46471	-1.78292	-1.64828	4.69294	2.39309	1.69854	-1.90871	-0.873622	-0.707712	neutral	neutral	neutral	-0.682235	0.0586702	-0.0583823
chr14	71955695	71955723	29	*	S05_phastCons_4420	1	-0.25957	-1.6194	0.0040449	0.011978	0.10536	0.45316	-0.16121	-1.006	0.10432	0.20549	0.3144	0.58839	-0.23356	-1.4567	0.084296	0.2027	0.1452	0.32418	0	0	0	0	0	0	0	-1.40382	-0.58681	-0.718338	2.39309	0.981632	1.07419	-0.621175	-0.158249	-0.250889	neutral	neutral	neutral	-0.372585	0.0449522	-0.0841144
chr14	71955725	71955754	30	*	S05_phastCons_4421	2	-0.16424	-2.1916	0.003535	0.011498	0.028409	0.37075	-0.12844	-1.714	0.068389	0.14974	0.086532	0.38897	-0.12714	-1.6966	0.22169	0.38798	0.089775	0.2597	0	0	0	0	0	0	0	-0.716522	-0.39453	-0.177845	2.45161	1.16501	0.654254	-0.402653	-0.149634	-0.0831818	neutral	neutral	neutral	-0.237833	0.0486547	-0.0265367
chr14	71955786	71955815	30	*	S05_phastCons_4423	2	-0.10086	-0.86647	0.055608	0.10903	0.38623	0.69191	-0.14004	-1.2025	0.050714	0.1173	0.22917	0.52216	-0.1675	-1.4308	0.11292	0.24517	0.15248	0.33079	0	0	0	0	0	0	0	-0.259575	-0.462594	-0.382828	1.25486	1.29487	0.947229	-0.126565	-0.181334	-0.158661	neutral	neutral	neutral	-0.239584	-0.0201687	0.00572451
chr14	71955817	71955845	29	*	S05_phastCons_4424	3	-0.14425	-1.1728	0.0014956	0.0052164	0.24088	0.58737	-0.14638	-1.1904	0.014888	0.045984	0.2339	0.52512	-0.17749	-1.44	0.056424	0.16093	0.14988	0.3294	0	0	0	0	0	0	0	-0.572401	-0.499794	-0.433566	2.82518	1.82716	1.24854	-0.407533	-0.26746	-0.221603	neutral	neutral	neutral	-0.271049	0.00344794	-0.0160673
chr14	71955847	71955876	30	*	S05_phastCons_4425	1	0.06665	1.0229	0.35598	0.47432	0.30635	0.63366	0.039386	0.60449	0.6396	0.74405	0.54552	0.74928	-0.13843	-2.1244	0.28487	0.46024	0.03364	0.18159	0	0	0	0	0	0	0	0.948111	0.590202	-0.235186	0.448574	0.194092	0.545353	0.0298975	0.00764449	-0.0754933	neutral	neutral	neutral	-0.0337972	-0.151127	-0.0342761
chr14	71955908	71955937	30	*	S05_phastCons_4427	3	-0.10963	-1.7241	0.01329	0.033533	0.084687	0.43162	-0.032251	-0.50725	0.51115	0.64238	0.61198	0.79001	0.0048891	0.076877	0.95741	0.97683	0.93872	0.96446	0	0	0	0	0	0	0	-0.322804	0.169867	0.492712	1.87648	0.291452	0.018902	-0.205718	-0.00939961	9.2414e-05	neutral	neutral	neutral	-0.0694931	0.0843988	-0.0336201
chr14	79416526	79416551	26	*	S05_phastCons_4428	1	-0.3343	-2.0411	2.02795e-05	0	0.041243	0.38782	-0.18742	-1.1444	0.060401	0.13508	0.25246	0.53958	-0.19216	-1.1732	0.15252	0.30253	0.24072	0.41868	0	0	0	0	0	0	0	-1.94259	-0.740599	-0.508073	4.69294	1.21896	0.816673	-1.56885	-0.228457	-0.156932	neutral	neutral	neutral	-0.397807	0.13025	-0.092699
chr14	79416553	79416578	26	*	S05_phastCons_4429	2	-0.085444	-1.4686	0.094731	0.16614	0.14193	0.49328	0.061069	1.0498	0.44728	0.58755	0.29381	0.57107	0.0095322	0.16383	0.9863	0.99356	0.86987	0.92288	0	0	0	0	0	0	0	-0.148432	0.717429	0.516294	1.02351	0.349421	0.00599097	-0.0874526	0.0213388	5.71071e-05	neutral	neutral	neutral	-0.000138307	0.0514122	-0.0920746
chr14	79416742	79416781	40	*	S05_phastCons_4430	1	-0.0053878	-0.076011	0.85306	0.89728	0.93941	0.98112	0.078379	1.1059	0.40347	0.54916	0.26879	0.55646	0.11658	1.6445	0.42784	0.60153	0.10007	0.27414	0	0	0	0	0	0	0	0.428744	0.818996	1.05998	0.0690204	0.394189	0.368719	-0.000371868	0.0308961	0.0429852	neutral	neutral	neutral	0.118495	0.0691769	-0.0306056
chr14	79416787	79416808	22	*	S05_phastCons_4431	3	-0.093971	-1.1056	0.029674	0.063839	0.26891	0.60208	-0.046335	-0.5453	0.37281	0.51944	0.58555	0.77264	-0.11271	-1.3242	0.20364	0.36535	0.18542	0.36538	0	0	0	0	0	0	0	-0.209908	0.0872276	-0.104557	1.52762	0.428512	0.691137	-0.143552	-0.0198551	-0.077898	neutral	neutral	neutral	-0.146071	-0.00616328	-0.0480254
chr14	79452014	79452041	28	*	S05_phastCons_4432	2	-0.28105	-1.699	2.02795e-05	0	0.089322	0.43186	-0.096546	-0.58403	0.15897	0.27914	0.5592	0.75642	0.0077921	0.047109	0.99952	0.99973	0.96243	0.9789	0	0	0	0	0	0	0	-1.55868	-0.207389	0.507456	4.69294	0.798685	0.000208511	-1.31895	-0.0771098	1.62474e-06	neutral	neutral	neutral	-0.189315	0.215981	-0.0766998
chr14	79452043	79452070	28	*	S05_phastCons_4433	1	-0.1719	-0.66268	0.024201	0.053899	0.50754	0.78074	-0.15553	-0.5997	0.10829	0.21106	0.54871	0.75014	0.20536	0.79181	0.17607	0.33323	0.42847	0.58643	0	0	0	0	0	0	0	-0.771748	-0.553482	1.51088	1.61617	0.965412	0.754315	-0.277819	-0.15015	0.154906	neutral	neutral	neutral	-0.0424015	0.29426	0.0867463
chr14	79452072	79452100	29	*	S05_phastCons_4434	3	-0.09993	-1.284	0.021992	0.050606	0.19915	0.55364	-0.086881	-1.1164	0.11897	0.22772	0.26425	0.55112	-0.15169	-1.9492	0.094528	0.22002	0.051271	0.2097	0	0	0	0	0	0	0	-0.25287	-0.150679	-0.302532	1.65774	0.924563	1.02444	-0.165657	-0.0803269	-0.155397	neutral	neutral	neutral	-0.197872	-0.0209893	-0.0308281
chr14	79452102	79452129	28	*	S05_phastCons_4435	2	-0.19346	-1.6105	0.00044188	0.0016894	0.10729	0.45403	-0.22888	-1.9054	0.0033311	0.016066	0.056724	0.35255	-0.25879	-2.1542	0.029878	0.11854	0.031222	0.17821	0	0	0	0	0	0	0	-0.927187	-0.983869	-0.846478	3.3547	2.47741	1.52465	-0.648999	-0.56703	-0.394564	neutral	neutral	neutral	-0.395944	-0.00306714	-0.00204847
chr14	79452160	79452188	29	*	S05_phastCons_4437	2	-0.16329	-1.2211	0.003671	0.011881	0.22204	0.57097	-0.11154	-0.83469	0.10911	0.21251	0.40389	0.65904	-0.2654	-1.9761	0.027906	0.11411	0.048146	0.20557	0	0	0	0	0	0	0	-0.709673	-0.295368	-0.880049	2.43522	0.962135	1.5543	-0.397646	-0.107317	-0.412512	neutral	neutral	neutral	-0.316905	-0.0531661	-0.079286
chr14	79452190	79452217	28	*	S05_phastCons_4438	1	-0.35528	-1.886	2.02795e-05	0	0.059292	0.40065	-0.22299	-1.1839	0.032155	0.081517	0.23646	0.52753	-0.2511	-1.3329	0.060197	0.16368	0.18258	0.36191	0	0	0	0	0	0	0	-2.09385	-0.949309	-0.807421	4.69294	1.49275	1.22043	-1.66731	-0.332869	-0.306449	neutral	neutral	neutral	-0.466985	0.110423	-0.093441
chr14	79452219	79452246	28	*	S05_phastCons_4439	3	-0.12183	-1.1728	0.0064242	0.018502	0.24086	0.58737	-0.13141	-1.2651	0.025493	0.067659	0.20583	0.49637	-0.15529	-1.4938	0.088341	0.20867	0.13522	0.3141	0	0	0	0	0	0	0	-0.410761	-0.411956	-0.320815	2.19218	1.59358	1.05384	-0.267073	-0.209412	-0.16365	neutral	neutral	neutral	-0.236947	0.000772164	-0.00903441
chr14	79452248	79452276	29	*	S05_phastCons_4440	1	0.035116	0.69163	0.63182	0.72985	0.48917	0.76627	-0.025285	-0.49802	0.68882	0.78273	0.61847	0.79438	-0.089886	-1.7699	0.4412	0.61328	0.07675	0.24397	0	0	0	0	0	0	0	0.720762	0.21074	0.0113626	0.199407	0.161894	0.355364	0.00700236	-0.0040935	-0.0319423	neutral	neutral	neutral	-0.0556426	-0.081758	0.0130951
chr14	79452294	79452317	24	*	S05_phastCons_4441	2	-0.15533	-1.1989	0.0062882	0.018164	0.23056	0.57924	-0.24898	-1.9217	0.0012237	0.0067479	0.05464	0.34936	-0.2347	-1.811	0.040347	0.1345	0.070134	0.23588	0	0	0	0	0	0	0	-0.652284	-1.10181	-0.724128	2.20147	2.91233	1.39419	-0.341955	-0.725111	-0.327216	neutral	neutral	neutral	-0.373378	-0.00753489	0.0416446
chr14	79452344	79452368	25	*	S05_phastCons_4443	1	-0.17703	-1.0558	0.024201	0.053899	0.29106	0.62088	-0.19853	-1.184	0.048266	0.11252	0.2364	0.52753	-0.32383	-1.9311	0.032053	0.11892	0.053469	0.21312	0	0	0	0	0	0	0	-0.808733	-0.805788	-1.17681	1.61617	1.31636	1.49413	-0.28611	-0.261337	-0.483845	neutral	neutral	neutral	-0.412217	-0.0665456	-0.0356184
chr14	79452396	79452437	42	*	S05_phastCons_4444	2	0.033412	0.14457	0.57692	0.68509	0.88505	0.96194	-0.085778	-0.37119	0.20292	0.33549	0.71049	0.85213	-0.28606	-1.2351	0.021822	0.10134	0.21679	0.39603	0	0	0	0	0	0	0	0.708477	-0.144207	-0.984978	0.238884	0.692675	1.66111	0.00798161	-0.0594163	-0.475176	neutral	neutral	neutral	-0.218647	-0.206133	0.00274265
chr14	79454054	79454079	26	*	S05_phastCons_4445	2	-0.15585	-1.761	0.0060163	0.017421	0.078239	0.42632	-0.0068633	-0.077571	0.83345	0.88776	0.93817	0.9728	-0.030579	-0.34545	0.71672	0.82026	0.72975	0.82305	0	0	0	0	0	0	0	-0.656033	0.318831	0.312575	2.22067	0.0791204	0.14465	-0.346091	-0.000543027	-0.00442327	neutral	neutral	neutral	-0.100301	0.0851735	-0.0891994
chr14	79454109	79454134	26	*	S05_phastCons_4447	2	-0.076577	-0.54143	0.12563	0.20935	0.58821	0.82998	-0.029449	-0.20824	0.59072	0.70741	0.83504	0.92028	0.16792	1.1873	0.16655	0.3211	0.23513	0.41312	0	0	0	0	0	0	0	-0.0845037	0.186307	1.32072	0.900907	0.228618	0.778455	-0.0689887	-0.00673258	0.130718	neutral	neutral	neutral	0.0537934	0.176523	0.0295707
chr14	79454136	79454162	27	*	S05_phastCons_4448	3	-0.11493	-0.83777	0.0098232	0.026636	0.40216	0.70217	-0.17382	-1.2671	0.0038749	0.016891	0.20511	0.4951	-0.34306	-2.4961	0.00098572	0.015847	0.012556	0.13887	0	0	0	0	0	0	0	-0.361015	-0.6608	-1.27447	2.00775	2.41174	3.00625	-0.23075	-0.419209	-1.03132	neutral	neutral	neutral	-0.379736	-0.127345	-0.0263863
chr14	79454227	79454254	28	*	S05_phastCons_4451	2	0.01449	0.083921	0.85653	0.89889	0.93312	0.97923	0.16559	0.95921	0.051258	0.11837	0.33746	0.60552	0.15184	0.87936	0.21264	0.37687	0.3792	0.54542	0	0	0	0	0	0	0	0.572056	1.33071	1.23906	0.0672574	1.29024	0.672355	0.00097456	0.213651	0.10209	neutral	neutral	neutral	0.201966	0.0620116	-0.0777792
chr14	79454256	79454283	28	*	S05_phastCons_4452	1	-0.058801	-0.39762	0.31642	0.43087	0.69091	0.88316	-0.12262	-0.82919	0.16417	0.28543	0.407	0.66094	-0.28876	-1.9524	0.048131	0.14735	0.050896	0.20957	0	0	0	0	0	0	0	0.0436548	-0.36038	-0.998691	0.499736	0.784706	1.31758	-0.029385	-0.0962207	-0.380463	neutral	neutral	neutral	-0.287176	-0.137876	-0.0198987
chr14	79455462	79455496	35	*	S05_phastCons_4453	2	0.086774	0.65004	0.15068	0.24138	0.51567	0.78667	0.078403	0.58738	0.33382	0.48296	0.55695	0.75579	-0.062596	-0.46771	0.51897	0.67075	0.63999	0.75698	0	0	0	0	0	0	0	1.0932	0.819137	0.149965	0.821944	0.476488	0.284858	0.0713234	0.0373581	-0.017831	neutral	neutral	neutral	0.0478976	-0.119536	-0.0318134
chr14	79456178	79456215	38	*	S05_phastCons_4454	2	0.067503	0.72393	0.25231	0.36051	0.46911	0.75375	-0.077704	-0.83238	0.2415	0.38189	0.4052	0.65989	-0.19275	-2.0568	0.076275	0.19336	0.039703	0.19352	0	0	0	0	0	0	0	0.95426	-0.0968324	-0.51107	0.598066	0.617083	1.11762	0.0403712	-0.0479498	-0.215421	neutral	neutral	neutral	-0.136857	-0.165038	0.0421868
chr14	79456221	79456254	34	*	S05_phastCons_4455	2	-0.21624	-1.7073	0.00010197	0.000437	0.087769	0.43162	-0.13675	-1.0798	0.055472	0.12573	0.28023	0.56237	-0.25835	-2.0393	0.030116	0.11869	0.041422	0.19562	0	0	0	0	0	0	0	-1.09142	-0.443289	-0.844243	3.99153	1.25593	1.5212	-0.863128	-0.171748	-0.393003	neutral	neutral	neutral	-0.353061	-0.00703697	-0.0866204
chr14	79459333	79459361	29	*	S05_phastCons_4456	2	-0.16269	-1.5074	0.0039089	0.011978	0.13172	0.48112	-0.16864	-1.5625	0.021584	0.059374	0.11817	0.42196	-0.13626	-1.2622	0.19103	0.35169	0.20689	0.3862	0	0	0	0	0	0	0	-0.705347	-0.630406	-0.224165	2.40795	1.66587	0.718898	-0.391749	-0.280932	-0.0979571	neutral	neutral	neutral	-0.266437	0.0497543	0.00316563
chr14	79459363	79459392	30	*	S05_phastCons_4457	2	-0.1834	-1.5849	0.0012237	0.0043531	0.113	0.463	-0.19432	-1.6794	0.0094833	0.033155	0.093078	0.39604	-0.20954	-1.8092	0.059449	0.16368	0.070416	0.23635	0	0	0	0	0	0	0	-0.854658	-0.781086	-0.596344	2.91233	2.02304	1.22586	-0.53412	-0.393117	-0.256866	neutral	neutral	neutral	-0.338982	0.017514	-0.00932731
chr14	79459394	79459423	30	*	S05_phastCons_4458	1	-0.19309	-1.1018	0.020156	0.04684	0.27054	0.60243	-0.26223	-1.4964	0.016077	0.048318	0.13456	0.43215	-0.085919	-0.49023	0.44922	0.61728	0.62397	0.74471	0	0	0	0	0	0	0	-0.92452	-1.17955	0.0315104	1.6956	1.79379	0.347541	-0.327403	-0.470387	-0.0298604	neutral	neutral	neutral	-0.303446	0.125799	0.0743345
chr14	79459487	79459515	29	*	S05_phastCons_4460	1	-0.25744	-0.8641	0.0040449	0.011978	0.38753	0.69191	-0.35877	-1.2042	0.0040449	0.016891	0.2285	0.52113	-0.63972	-2.145	0.0040449	0.048374	0.031953	0.17826	0	0	0	0	0	0	0	-1.38846	-1.74601	-2.78117	2.39309	2.39309	2.39309	-0.616078	-0.85857	-1.53091	neutral	neutral	neutral	-0.749507	-0.200937	-0.0457886
chr14	79459610	79459639	30	*	S05_phastCons_4462	1	0.10457	0.56612	0.17573	0.27203	0.57131	0.81844	0.26578	1.4395	0.024133	0.064604	0.15001	0.44805	0.11941	0.6461	0.41577	0.59021	0.51822	0.66143	0	0	0	0	0	0	0	1.2215	1.91859	1.07435	0.755154	1.61739	0.381147	0.0789665	0.42987	0.0455127	neutral	neutral	neutral	0.283712	-0.0431206	-0.116106
chr14	79459641	79459670	30	*	S05_phastCons_4463	2	-0.090223	-0.5995	0.081577	0.14625	0.54884	0.80731	-0.33065	-2.1964	2.02795e-05	0	0.028064	0.31948	-0.33993	-2.2563	0.01278	0.095385	0.024054	0.16663	0	0	0	0	0	0	0	-0.182886	-1.58101	-1.25858	1.08843	4.69294	1.89347	-0.0982016	-1.55172	-0.643647	neutral	neutral	neutral	-0.457134	-0.108344	0.110962
chr14	79459810	79459845	36	*	S05_phastCons_4464	2	-0.13973	-0.8816	0.012678	0.032058	0.378	0.68667	-0.17859	-1.127	0.015908	0.048318	0.25976	0.54617	-0.085919	-0.54187	0.40214	0.58095	0.58791	0.7162	0	0	0	0	0	0	0	-0.539814	-0.688789	0.0315104	1.89695	1.79838	0.395623	-0.265061	-0.321173	-0.0339915	neutral	neutral	neutral	-0.22842	0.0718934	0.0381648
chr14	79460880	79460917	38	*	S05_phastCons_4465	2	-0.069695	-0.50461	0.15323	0.24467	0.61383	0.84293	-0.026988	-0.19543	0.61203	0.72253	0.84505	0.92577	-0.067557	-0.48898	0.4932	0.65184	0.62486	0.74562	0	0	0	0	0	0	0	-0.034887	0.200748	0.124769	0.814656	0.213227	0.306977	-0.0567775	-0.00575458	-0.0207384	neutral	neutral	neutral	-0.0936594	0.00517063	-0.0367543
chr14	79463632	79463659	28	*	S05_phastCons_4466	2	-0.23535	-2.2974	3.399e-05	0.00015072	0.021594	0.35512	-0.06759	-0.66003	0.2982	0.44556	0.50924	0.72798	0.0085253	0.083221	0.99361	0.99782	0.93368	0.96129	0	0	0	0	0	0	0	-1.2292	-0.0374878	0.51118	4.46865	0.525492	0.00278405	-1.0517	-0.035518	2.37348e-05	neutral	neutral	neutral	-0.149499	0.179443	-0.0740338
chr14	79463664	79463690	27	*	S05_phastCons_4467	1	-0.38124	-1.1984	2.02795e-05	0	0.23075	0.57924	-0.49972	-1.571	2.02795e-05	0	0.11619	0.41879	-0.58555	-1.8384	0.0080218	0.073865	0.066006	0.2312	0	0	0	0	0	0	0	-2.28101	-2.57304	-2.50605	4.69294	4.69294	2.09573	-1.78914	-2.34516	-1.22715	dynamic	dynamic	dynamic	-0.857546	-0.0489798	0.0122157
chr14	79463692	79463719	28	*	S05_phastCons_4468	2	-0.0029422	-0.031508	0.8604	0.90146	0.97486	0.99197	-0.03777	-0.40449	0.51322	0.64374	0.68585	0.83847	-0.025071	-0.26846	0.75578	0.84753	0.78835	0.86542	0	0	0	0	0	0	0	0.446376	0.137483	0.340549	0.0652996	0.289696	0.121605	-0.000192124	-0.0109418	-0.00304875	neutral	neutral	neutral	-0.0397054	-0.00764113	0.0207094
chr14	79463721	79463748	28	*	S05_phastCons_4469	3	-0.12192	-1.2381	0.0063902	0.018422	0.21567	0.56669	-0.20718	-2.1041	0.00057784	0.0036017	0.03537	0.3365	-0.19899	-2.0203	0.038273	0.13216	0.043349	0.1986	0	0	0	0	0	0	0	-0.41141	-0.856543	-0.542762	2.19449	3.23819	1.41711	-0.267552	-0.670889	-0.28199	neutral	neutral	neutral	-0.309481	-0.0138294	0.0376169
chr14	79463750	79463777	28	*	S05_phastCons_4470	2	-0.054869	-0.63843	0.23426	0.34035	0.52319	0.79057	-0.13788	-1.6042	0.054113	0.12336	0.10867	0.41334	-0.23962	-2.786	0.038035	0.13172	0.0053362	0.11202	0	0	0	0	0	0	0	0.0720031	-0.44992	-0.749116	0.630302	1.2667	1.41982	-0.034584	-0.174652	-0.340216	neutral	neutral	neutral	-0.262378	-0.102596	0.00844639
chr14	79463808	79463835	28	*	S05_phastCons_4472	2	-0.13745	-0.42388	0.014174	0.035504	0.67165	0.87514	-0.10523	-0.32459	0.12794	0.24123	0.74549	0.87172	0.11861	0.36577	0.33552	0.5164	0.71454	0.81242	0	0	0	0	0	0	0	-0.523376	-0.258343	1.07029	1.84851	0.892994	0.474282	-0.254077	-0.0939697	0.0562545	neutral	neutral	neutral	-0.0522191	0.199028	0.041174
chr14	79463837	79463864	28	*	S05_phastCons_4473	1	-0.13488	-0.89165	0.064378	0.12071	0.37258	0.68342	-0.0022624	-0.014959	0.8929	0.92676	0.98807	0.99364	-0.1109	-0.73296	0.37716	0.55591	0.46358	0.616	0	0	0	0	0	0	0	-0.504847	0.345827	-0.0953647	1.19126	0.0491972	0.423474	-0.160677	-0.000111304	-0.0469633	neutral	neutral	neutral	-0.139258	0.0133415	-0.104526
chr14	79465244	79465269	26	*	S05_phastCons_4474	1	-0.10842	-0.5686	0.12821	0.21257	0.56963	0.81802	-0.25272	-1.3254	0.020122	0.055718	0.18504	0.47399	-0.42159	-2.2099	0.02002	0.095385	0.027112	0.17042	0	0	0	0	0	0	0	-0.31408	-1.12375	-1.67332	0.892078	1.69633	1.69854	-0.0967191	-0.428696	-0.716086	neutral	neutral	neutral	-0.47338	-0.170317	0.016262
chr14	79465271	79465297	27	*	S05_phastCons_4475	1	0.18612	0.62605	0.032053	0.06798	0.53128	0.79584	0.25303	0.85115	0.028144	0.073372	0.39469	0.65235	-0.060907	-0.20483	0.56489	0.709	0.8377	0.90147	0	0	0	0	0	0	0	1.80945	1.84377	0.158543	1.49413	1.55061	0.248036	0.278088	0.392352	-0.0151071	neutral	neutral	neutral	0.19971	-0.222742	-0.113475
chr14	80032856	80032898	43	*	S03_phastCons_4446	2	-0.12227	-0.83724	0.086824	0.21202	0.40246	0.84026	-0.067413	-0.46156	0.48727	0.67402	0.64439	0.82784	-0.04641	-0.31764	0.64858	0.7854	0.75076	0.86744	0	0	0	0	0	0	0	-0.413934	-0.0364492	0.232171	1.06136	0.31223	0.188036	-0.129773	-0.0210484	-0.00872677	neutral	neutral	neutral	-0.129398	0.0642432	-0.027882
chr14	80032956	80032978	23	*	S03_phastCons_4447	1	-0.077098	-0.26293	0.4481	0.64853	0.7926	0.95272	-0.010821	-0.0369	0.94826	0.97211	0.97056	0.98632	0.013083	0.044615	0.93159	0.96508	0.96441	0.98425	0	0	0	0	0	0	0	-0.0882599	0.295609	0.534328	0.348625	0.0230726	0.0307752	-0.0268783	-0.000249668	0.000402632	neutral	neutral	neutral	-0.0357115	0.0636283	-0.0301412
chr14	80032980	80033003	24	*	S03_phastCons_4448	1	0.12057	0.68085	0.22391	0.41045	0.49596	0.87075	0.1863	1.052	0.18378	0.37826	0.29279	0.60739	0.14302	0.80765	0.31146	0.50152	0.41929	0.63393	0	0	0	0	0	0	0	1.33685	1.45223	1.19426	0.649927	0.735702	0.506598	0.0783616	0.137061	0.0724536	neutral	neutral	neutral	0.260437	-0.020299	-0.0382093
chr14	80033703	80033730	28	*	S03_phastCons_4449	2	0.087266	1.1586	0.22752	0.41589	0.24661	0.78919	0.031504	0.41826	0.74083	0.86036	0.67575	0.84647	0.044366	0.58898	0.70387	0.82355	0.55587	0.73745	0	0	0	0	0	0	0	1.09674	0.543954	0.69321	0.64298	0.130281	0.152508	0.0561103	0.00410439	0.00676615	neutral	neutral	neutral	0.0899267	-0.0343713	0.0361662
chr14	80033732	80033759	28	*	S03_phastCons_4450	2	-0.096271	-0.43601	0.18306	0.35988	0.66283	0.92349	-0.17376	-0.78654	0.06638	0.19044	0.43155	0.69833	-0.19205	-0.8694	0.08995	0.23137	0.38463	0.6061	0	0	0	0	0	0	0	-0.22649	-0.660448	-0.507514	0.737407	1.17796	1.046	-0.0709909	-0.204683	-0.200884	neutral	neutral	neutral	-0.272891	-0.0333947	0.0275546
chr14	80033761	80033788	28	*	S03_phastCons_4451	1	0.13785	0.53417	0.1798	0.35502	0.59323	0.90682	0.21159	0.81947	0.1318	0.30488	0.41252	0.68824	-0.11855	-0.45896	0.39206	0.58368	0.64626	0.79821	0	0	0	0	0	0	0	1.46144	1.60062	-0.134218	0.74521	0.880085	0.406647	0.102727	0.186217	-0.0482081	neutral	neutral	neutral	0.114544	-0.221964	-0.124253
chr14	80033790	80033817	28	*	S03_phastCons_4452	2	0.049203	0.45222	0.4803	0.67442	0.65111	0.92079	-0.0064462	-0.059229	0.95368	0.97564	0.95277	0.97812	0.070929	0.65152	0.53685	0.7002	0.51471	0.70546	0	0	0	0	0	0	0	0.822324	0.321278	0.82812	0.318487	0.0205973	0.270147	0.0156705	-0.000132774	0.0191613	neutral	neutral	neutral	0.0662606	0.0181911	0.0526501
chr14	80033819	80033846	28	*	S03_phastCons_4453	3	-0.14343	-2.2607	0.013194	0.051892	0.023779	0.69557	-0.20318	-3.2021	0.010067	0.05109	0.0013641	0.12407	-0.13339	-2.1021	0.15011	0.31229	0.035544	0.20373	0	0	0	0	0	0	0	-0.566489	-0.833072	-0.209588	1.87962	1.9971	0.82359	-0.269594	-0.405771	-0.109859	neutral	neutral	neutral	-0.275288	0.0461424	0.0416469
chr14	80033877	80033904	28	*	S03_phastCons_4455	3	0.024155	0.26413	0.66202	0.81575	0.79168	0.95272	-0.051925	-0.56776	0.52699	0.70601	0.5702	0.78515	-0.23691	-2.5941	0.01711	0.088376	0.009483	0.13608	0	0	0	0	0	0	0	0.641737	0.0544278	-0.735352	0.179129	0.278198	1.76675	0.00432686	-0.0144454	-0.418561	neutral	neutral	neutral	-0.171647	-0.172421	-0.0146362
chr14	80033935	80033962	28	*	S03_phastCons_4457	1	-0.14245	-0.70822	0.13207	0.28335	0.47881	0.86707	-0.25578	-1.2716	0.052122	0.164	0.20352	0.55136	-0.21845	-1.0861	0.13228	0.28861	0.27745	0.50785	0	0	0	0	0	0	0	-0.559424	-1.14171	-0.641596	0.879196	1.28298	0.878506	-0.125241	-0.32816	-0.19191	neutral	neutral	neutral	-0.360516	-0.00331674	0.0587608
chr14	80034538	80034575	38	*	S03_phastCons_4458	2	0.030186	0.37631	0.66057	0.81453	0.70669	0.9394	-0.026126	-0.32564	0.7923	0.89016	0.7447	0.8837	-0.13316	-1.6603	0.22223	0.40375	0.096863	0.29952	0	0	0	0	0	0	0	0.685219	0.205805	-0.20842	0.180081	0.10111	0.653197	0.00543593	-0.00264161	-0.0869798	neutral	neutral	neutral	-0.0865368	-0.108787	-0.00148769
chr14	80034991	80035028	38	*	S03_phastCons_4459	2	-0.38912	-2.3066	2.02795e-05	0	0.021075	0.67049	-0.40687	-2.4117	2.02795e-05	0	0.015879	0.34847	-0.24303	-1.4406	0.038791	0.13611	0.1497	0.36624	0	0	0	0	0	0	0	-2.33782	-2.02824	-0.766435	4.69294	4.69294	1.41127	-1.82612	-1.90942	-0.342981	neutral	neutral	neutral	-0.585725	0.178238	0.0343245
chr14	80035033	80035069	37	*	S03_phastCons_4460	2	-0.26072	-1.4567	0.00017179	0.0013587	0.14519	0.75704	-0.33409	-1.8656	0.00034358	0.0037453	0.062095	0.43237	-0.28897	-1.6141	0.017488	0.090009	0.10651	0.3112	0	0	0	0	0	0	0	-1.41211	-1.6012	-0.999758	3.765	3.46397	1.75726	-0.981611	-1.15728	-0.507795	neutral	neutral	neutral	-0.509902	0.0435361	0.034634
chr14	80035219	80035242	24	*	S03_phastCons_4461	2	0.051395	0.74046	0.46226	0.66128	0.45902	0.86263	0.022684	0.32674	0.81027	0.90143	0.74386	0.8837	0.083108	1.1975	0.47387	0.65118	0.23112	0.46247	0	0	0	0	0	0	0	0.838128	0.492202	0.889976	0.335114	0.0913702	0.324341	0.0172232	0.00207264	0.0269553	neutral	neutral	neutral	0.0922176	0.0190857	0.0345631
chr14	80039977	80040006	30	*	S03_phastCons_4462	2	-0.0294	-0.30499	0.70472	0.84477	0.76038	0.95057	-0.074923	-0.77703	0.44154	0.63603	0.43714	0.69961	-0.25671	-2.6605	0.031163	0.11782	0.0078015	0.12799	0	0	0	0	0	0	0	0.255625	-0.0805147	-0.835914	0.151983	0.35503	1.50636	-0.00446831	-0.0265999	-0.386698	neutral	neutral	neutral	-0.224171	-0.145304	-0.0318105
chr14	80040008	80040037	30	*	S03_phastCons_4463	1	-0.20325	-0.85744	0.04391	0.12641	0.3912	0.83813	-0.30409	-1.2826	0.01608	0.07145	0.19962	0.54723	-0.39138	-1.6509	0.024326	0.10343	0.098764	0.30139	0	0	0	0	0	0	0	-0.99777	-1.42517	-1.51988	1.35744	1.79371	1.61393	-0.275899	-0.54545	-0.63166	neutral	neutral	neutral	-0.530394	-0.0739653	0.0130908
chr14	80040101	80040130	30	*	S03_phastCons_4466	1	-0.64082	-1.7565	2.02795e-05	0	0.079011	0.73591	-0.6055	-1.6594	2.02795e-05	0	0.097026	0.46882	-0.74011	-2.0283	2.02795e-05	0	0.042526	0.21413	0	0	0	0	0	0	0	-4.15249	-3.19372	-3.29104	4.69294	4.69294	4.69294	-3.00733	-2.84158	-3.47329	negative	negative	negative	-1.14669	0.0398955	-0.0924507
chr14	80040132	80040161	30	*	S03_phastCons_4467	2	-0.047189	-0.5305	0.5307	0.7203	0.59576	0.90718	0.0035657	0.040085	0.96416	0.97845	0.96803	0.98577	-0.091584	-1.0297	0.39653	0.58718	0.30317	0.53286	0	0	0	0	0	0	0	0.127373	0.380024	0.00273867	0.275151	0.0158509	0.401724	-0.0129841	5.65195e-05	-0.0367915	neutral	neutral	neutral	-0.0803096	-0.033513	-0.0552665
chr14	80040163	80040192	30	*	S03_phastCons_4468	2	0.07399	0.2722	0.30029	0.49687	0.78547	0.9526	0.10982	0.40382	0.28662	0.49294	0.68634	0.85249	0.088626	0.32592	0.44759	0.62887	0.74449	0.86276	0	0	0	0	0	0	0	1.00103	1.00348	0.918001	0.522459	0.542694	0.34912	0.0386568	0.0595986	0.0309411	neutral	neutral	neutral	0.157747	-0.0108884	-0.019669
chr14	80041430	80041458	29	*	S03_phastCons_4470	1	-0.095596	-0.84964	0.31555	0.51341	0.39553	0.84008	-0.063841	-0.56736	0.58413	0.74927	0.57047	0.78522	-0.025095	-0.22303	0.80014	0.88514	0.82351	0.90913	0	0	0	0	0	0	0	-0.221624	-0.0154902	0.340427	0.500932	0.23349	0.096834	-0.0478871	-0.0149063	-0.00243005	neutral	neutral	neutral	-0.100433	0.0605024	-0.00983697
chr14	80041460	80041489	30	*	S03_phastCons_4471	2	-0.097014	-0.65001	0.17911	0.35463	0.51569	0.87914	-0.14201	-0.95135	0.13695	0.3132	0.34142	0.63844	-0.15455	-1.0354	0.162	0.32972	0.30047	0.53088	0	0	0	0	0	0	0	-0.231847	-0.474153	-0.317057	0.74688	0.863438	0.790485	-0.0724578	-0.122617	-0.122169	neutral	neutral	neutral	-0.230472	-0.0132075	0.0131328
chr14	80041491	80041519	29	*	S03_phastCons_4472	1	0.23595	0.80184	0.027933	0.089956	0.42264	0.84877	0.10399	0.35325	0.39595	0.5972	0.7239	0.86992	-0.15468	-0.52534	0.28428	0.47334	0.59934	0.76727	0	0	0	0	0	0	0	2.1687	0.969271	-0.317717	1.55388	0.40236	0.546254	0.366639	0.0418414	-0.0844945	neutral	neutral	neutral	0.0765337	-0.290762	0.00353092
chr14	80041521	80041550	30	*	S03_phastCons_4473	1	-0.066481	-0.15374	0.53221	0.7203	0.87781	0.97208	-0.2022	-0.46737	0.12019	0.28543	0.64023	0.82398	-0.1211	-0.27999	0.37616	0.56765	0.77949	0.88362	0	0	0	0	0	0	0	-0.0117152	-0.827322	-0.147169	0.273917	0.920132	0.424627	-0.0182103	-0.186051	-0.0514224	neutral	neutral	neutral	-0.228988	0.00262174	0.0867618
chr14	80041552	80041580	29	*	S03_phastCons_4474	1	0.00082382	0.0064457	0.98371	0.99207	0.99486	0.99801	0.071875	0.56231	0.5441	0.71848	0.57391	0.78721	-0.05141	-0.40221	0.66394	0.79506	0.68753	0.82535	0	0	0	0	0	0	0	0.473528	0.780834	0.206777	0.00713291	0.264321	0.177871	5.87624e-06	0.0189981	-0.00914436	neutral	neutral	neutral	0.00911918	-0.0521822	-0.0707357
chr14	80041582	80041611	30	*	S03_phastCons_4475	2	0.13436	0.80574	0.072943	0.1859	0.4204	0.84877	0.20605	1.2356	0.060883	0.18277	0.21661	0.55956	-0.045042	-0.27003	0.65841	0.79194	0.78714	0.88797	0	0	0	0	0	0	0	1.43628	1.56812	0.239119	1.13702	1.2155	0.181504	0.15277	0.250455	-0.00817528	neutral	neutral	neutral	0.157129	-0.166548	-0.100549
chr14	80041613	80041641	29	*	S03_phastCons_4476	3	-0.082769	-0.86107	0.16471	0.33292	0.3892	0.83813	-0.10124	-1.053	0.20783	0.40569	0.29233	0.60729	-0.18134	-1.8868	0.058237	0.1734	0.059193	0.24523	0	0	0	0	0	0	0	-0.129146	-0.234932	-0.45312	0.78328	0.682292	1.2348	-0.0648313	-0.0690752	-0.223919	neutral	neutral	neutral	-0.217001	-0.0504413	-0.0187262
chr14	80041643	80041672	30	*	S03_phastCons_4477	3	-0.13607	-0.7966	0.019035	0.069949	0.42569	0.85009	-0.16263	-0.95187	0.038516	0.13474	0.34116	0.63844	-0.20055	-1.1736	0.0391	0.13678	0.24057	0.47149	0	0	0	0	0	0	0	-0.513426	-0.595142	-0.550685	1.72045	1.41436	1.40782	-0.234101	-0.230017	-0.282339	neutral	neutral	neutral	-0.291431	-0.0148824	-0.00551576
chr14	80042097	80042125	29	*	S03_phastCons_4479	2	0.057105	0.62165	0.41622	0.6198	0.53417	0.88359	0.083878	0.91304	0.40601	0.606	0.36122	0.65341	0.070591	0.76857	0.53891	0.70223	0.44215	0.65191	0	0	0	0	0	0	0	0.879295	0.851262	0.826403	0.380677	0.391463	0.268484	0.0217386	0.0328352	0.0189525	neutral	neutral	neutral	0.12265	-0.00667015	-0.0138566
chr14	80042187	80042215	29	*	S03_phastCons_4482	2	0.13038	1.1762	0.081601	0.20325	0.23953	0.78919	0.030131	0.2717	0.75217	0.86701	0.78585	0.90043	-0.17408	-1.5691	0.12194	0.27846	0.11662	0.32636	0	0	0	0	0	0	0	1.40758	0.535898	-0.416247	1.0883	0.123684	0.913854	0.141893	0.00372672	-0.159084	neutral	neutral	neutral	-0.0309617	-0.217363	-0.00229546
chr14	80042217	80042245	29	*	S03_phastCons_4483	2	-0.069217	-0.92727	0.3475	0.5486	0.35378	0.83176	0.05628	0.75373	0.5644	0.73598	0.45101	0.71125	-0.026989	-0.36152	0.7765	0.87195	0.71771	0.84571	0	0	0	0	0	0	0	-0.0314408	0.689329	0.330808	0.459045	0.248413	0.109859	-0.0317737	0.0139807	-0.00296497	neutral	neutral	neutral	-0.0185826	0.0156989	-0.0899726
chr14	80042337	80042365	29	*	S03_phastCons_4486	2	0.086899	1.4292	0.22924	0.41791	0.15295	0.76029	0.056685	0.93224	0.56193	0.73423	0.35121	0.64436	0.082257	1.3528	0.47775	0.65528	0.17613	0.39846	1	0	0	0	0	0	0	1.0941	0.691705	0.885653	0.63971	0.250318	0.320799	0.0555901	0.0141893	0.026388	neutral	neutral	neutral	0.128948	-0.0127597	0.0272103
chr14	80042367	80042395	29	*	S03_phastCons_4487	3	-0.10011	-0.6293	0.088748	0.21365	0.52915	0.88081	-0.045112	-0.28364	0.58169	0.74796	0.77669	0.89604	0.085124	0.53496	0.40402	0.59032	0.59268	0.76232	1	0	0	0	0	0	0	-0.254168	0.0944036	0.900215	1.05184	0.235308	0.393597	-0.1053	-0.0106152	0.0335046	neutral	neutral	neutral	-0.0204438	0.137335	0.00492285
chr14	80042427	80042455	29	*	S03_phastCons_4489	2	-0.18255	-1.5887	0.0076963	0.033383	0.11213	0.73591	-0.16052	-1.3969	0.091771	0.23795	0.16244	0.51841	-0.1036	-0.90147	0.33637	0.52649	0.36734	0.59152	1	0	0	0	0	0	0	-0.84853	-0.582762	-0.058289	2.11372	1.03729	0.473183	-0.385859	-0.166507	-0.0490217	neutral	neutral	neutral	-0.250329	0.0844858	-0.00466196
chr14	80042517	80042546	30	*	S03_phastCons_4492	2	-0.14127	-1.1156	0.045422	0.12999	0.26459	0.79648	-0.30607	-2.4163	0.0011682	0.010526	0.015679	0.34847	-0.23304	-1.84	0.045594	0.15097	0.065773	0.25817	1	0	0	0	0	0	0	-0.550917	-1.43679	-0.715697	1.34273	2.93248	1.34109	-0.189688	-0.897545	-0.312528	neutral	neutral	neutral	-0.398729	-0.00367318	0.0945798
chr14	80042908	80042931	24	*	S03_phastCons_4493	1	0.23294	0.91437	0.027933	0.089956	0.36052	0.83176	0.1439	0.56482	0.27222	0.47819	0.57219	0.78617	-0.15654	-0.6144	0.27624	0.46731	0.53895	0.72454	0	0	0	0	0	0	0	2.147	1.20345	-0.327164	1.55388	0.56508	0.558713	0.361961	0.081315	-0.087461	neutral	neutral	neutral	0.0971513	-0.298562	-0.0299266
chr14	80042933	80042957	25	*	S03_phastCons_4494	1	-0.1298	-1.1694	0.18409	0.3602	0.24225	0.78919	-0.17894	-1.6119	0.17207	0.36211	0.10698	0.48398	-0.095471	-0.86004	0.45642	0.6356	0.38977	0.61065	0	0	0	0	0	0	0	-0.468222	-0.690842	-0.0170029	0.73497	0.764295	0.340635	-0.0953991	-0.136763	-0.0325208	neutral	neutral	neutral	-0.229926	0.0585188	0.0411349
chr14	80042959	80042983	25	*	S03_phastCons_4495	1	0.066439	0.22675	0.46387	0.66165	0.82062	0.9592	-0.024683	-0.084199	0.83223	0.90958	0.9329	0.96937	-0.10701	-0.36507	0.41629	0.59995	0.71506	0.84361	0	0	0	0	0	0	0	0.946589	0.214272	-0.0756079	0.333604	0.0797566	0.380604	0.0221643	-0.00196863	-0.0407284	neutral	neutral	neutral	-0.0509849	-0.115132	0.0248938
chr14	80043006	80043045	40	*	S03_phastCons_4496	2	-0.1483	-1.2466	0.034702	0.10762	0.21254	0.78266	-0.20616	-1.7329	0.028036	0.10758	0.083117	0.45341	-0.28234	-2.3732	0.019928	0.095016	0.017635	0.16186	0	0	0	0	0	0	0	-0.6016	-0.850558	-0.966085	1.45965	1.55228	1.70054	-0.216465	-0.320019	-0.480129	neutral	neutral	neutral	-0.375736	-0.0550461	-0.00182582
chr14	80046899	80046928	30	*	S03_phastCons_4497	1	-0.22821	-1.0864	0.0201	0.070738	0.27732	0.80625	-0.32923	-1.5672	0.0081086	0.04237	0.11707	0.48508	-0.43633	-2.077	0.016217	0.084892	0.037803	0.20585	0	0	0	0	0	0	0	-1.17772	-1.57268	-1.74818	1.6968	2.09105	1.79003	-0.387228	-0.688438	-0.781044	neutral	neutral	neutral	-0.586391	-0.0834571	0.00604018
chr14	80046930	80046959	30	*	S03_phastCons_4498	4	0.029227	0.23986	0.55231	0.73671	0.81044	0.95515	0.067468	0.55355	0.37719	0.58126	0.57989	0.79067	-0.19744	-1.6173	0.018416	0.093624	0.10581	0.31037	0	0	0	0	0	0	0	0.678304	0.754975	-0.53489	0.257817	0.42344	1.7348	0.00753522	0.0285686	-0.34252	neutral	neutral	neutral	-0.0739363	-0.173484	-0.093944
chr14	80046961	80046990	30	*	S03_phastCons_4499	1	-0.32781	-1.6847	2.02795e-05	0	0.092039	0.73591	-0.37239	-1.913	0.0040886	0.025813	0.055753	0.43208	-0.16288	-0.83707	0.24425	0.42864	0.40255	0.61877	0	0	0	0	0	0	0	-1.8958	-1.82592	-0.359364	4.69294	2.38843	0.612165	-1.53839	-0.889426	-0.0997095	neutral	neutral	neutral	-0.483666	0.18602	0.0642443
chr14	80047015	80047042	28	*	S03_phastCons_4500	1	-0.11758	-0.91418	0.21206	0.3964	0.36062	0.83176	-0.14293	-1.111	0.26439	0.47223	0.26658	0.59179	0.020447	0.15897	0.89579	0.94498	0.87369	0.93747	0	0	0	0	0	0	0	-0.38012	-0.479551	0.571729	0.673541	0.577755	0.0477938	-0.079195	-0.0825785	0.00097724	neutral	neutral	neutral	-0.127947	0.124379	0.053212
chr14	80047044	80047072	29	*	S03_phastCons_4501	1	0.068429	0.44164	0.4558	0.65641	0.65875	0.92349	0.054469	0.35147	0.62415	0.77625	0.72524	0.87028	-0.043859	-0.28302	0.69985	0.821	0.77716	0.88271	0	0	0	0	0	0	0	0.960937	0.678703	0.245127	0.341226	0.204711	0.154995	0.0233497	0.0111504	-0.00679793	neutral	neutral	neutral	0.0370345	-0.0888094	-0.0177297
chr14	80047103	80047131	29	*	S03_phastCons_4503	2	-0.27823	-2.0601	2.02795e-05	0	0.039385	0.70035	-0.32273	-2.3895	0.00058409	0.0059233	0.01687	0.35318	-0.31766	-2.3519	0.0097234	0.061589	0.018676	0.16483	0	0	0	0	0	0	0	-1.53835	-1.53454	-1.14547	4.69294	3.23352	2.01218	-1.30572	-1.04355	-0.63919	neutral	neutral	neutral	-0.530419	0.0326933	0.00779703
chr14	80050079	80050104	26	*	S03_phastCons_4504	2	-0.17695	-0.84101	0.010273	0.042291	0.40034	0.84008	-0.461	-2.1899	2.02795e-05	0	0.028532	0.39472	-0.50724	-2.4093	6.8717e-05	0.0013514	0.015985	0.15658	0	0	0	0	0	0	0	-0.808156	-2.34585	-2.10832	1.9883	4.69294	4.16294	-0.35183	-2.16345	-2.11161	neutral	negative	negative	-0.683999	-0.139995	0.116924
chr14	80050106	80050132	27	*	S03_phastCons_4505	2	-0.00028585	-0.0031803	0.98385	0.99207	0.99746	0.99926	0.1431	1.5921	0.17014	0.36003	0.11137	0.48492	-0.12698	-1.4125	0.24305	0.42806	0.15781	0.37578	0	0	0	0	0	0	0	0.465528	1.19875	-0.177033	0.00707111	0.769194	0.614304	-2.02128e-06	0.110072	-0.0780044	neutral	neutral	neutral	0.0012868	-0.119969	-0.149021
chr14	80052296	80052325	30	*	S03_phastCons_4506	1	-0.22057	-1.2881	0.0201	0.070738	0.1977	0.77759	-0.16865	-0.98485	0.19615	0.39103	0.3247	0.6308	-0.12764	-0.74541	0.34437	0.53413	0.45602	0.66148	0	0	0	0	0	0	0	-1.12264	-0.630465	-0.180385	1.6968	0.707412	0.462975	-0.374264	-0.119305	-0.0590941	neutral	neutral	neutral	-0.289288	0.0949417	-0.0261661
chr14	80052327	80052357	31	*	S03_phastCons_4507	4	-0.15976	-1.2361	0.00134	0.0084599	0.21644	0.78474	-0.25413	-1.9659	6.8717e-05	0.00087527	0.049313	0.43208	-0.40799	-3.1557	2.02795e-05	0	0.0016013	0.089628	0	0	0	0	0	0	0	-0.684223	-1.13203	-1.60424	2.8729	4.16294	4.69294	-0.458974	-1.05793	-1.91467	neutral	neutral	neutral	-0.490616	-0.125734	-0.00693397
chr14	80052359	80052389	31	*	S03_phastCons_4508	1	-0.036624	-0.12054	0.72458	0.85275	0.90406	0.97631	-0.23543	-0.77339	0.064044	0.1852	0.43929	0.70116	-0.76314	-2.5034	2.02795e-05	0	0.012302	0.14492	0	0	0	0	0	0	0	0.203543	-1.0223	-3.408	0.139914	1.19352	4.69294	-0.0051242	-0.280991	-3.58137	neutral	neutral	negative	-0.648894	-0.463545	-0.0566882
chr14	80052422	80052452	31	*	S03_phastCons_4510	5	-0.098923	-1.0807	0.03106	0.098421	0.27983	0.80767	-0.079574	-0.86925	0.20409	0.40094	0.38471	0.67132	-0.19848	-2.1676	0.0093455	0.059584	0.030189	0.19298	0	0	0	0	0	0	0	-0.24561	-0.107805	-0.540172	1.5078	0.690178	2.0294	-0.149156	-0.0549202	-0.402795	neutral	neutral	neutral	-0.223368	-0.0562496	-0.0495462
chr14	80052454	80052484	31	*	S03_phastCons_4511	1	-0.011984	-0.062505	0.94046	0.97271	0.95016	0.98709	0.073171	0.38164	0.53609	0.71247	0.70273	0.85913	0.082345	0.4295	0.50359	0.66805	0.66756	0.81193	0	0	0	0	0	0	0	0.381188	0.788438	0.8861	0.0266597	0.270762	0.297923	-0.00031949	0.0198119	0.0245325	neutral	neutral	neutral	0.0900783	0.0505853	-0.0400667
chr14	80052486	80052516	31	*	S03_phastCons_4512	2	-0.12404	-1.2033	0.081704	0.20333	0.22888	0.78919	-0.11841	-1.1486	0.22044	0.42231	0.25072	0.58476	-0.045434	-0.44056	0.65559	0.78986	0.65953	0.80671	0	0	0	0	0	0	0	-0.426695	-0.335678	0.237128	1.08776	0.65671	0.183368	-0.134925	-0.077761	-0.00833113	neutral	neutral	neutral	-0.159406	0.0770156	0.0113753
chr14	80053644	80053686	43	*	S03_phastCons_4513	2	0.12315	1.3226	0.097028	0.22619	0.18596	0.77356	0.10655	1.1443	0.29947	0.50572	0.25249	0.58514	0.063137	0.67809	0.58258	0.73616	0.49772	0.69217	0	0	0	0	0	0	0	1.35546	0.984292	0.788546	1.0131	0.523647	0.234644	0.124764	0.0557946	0.0148147	neutral	neutral	neutral	0.163493	-0.0613891	0.00255152
chr14	80053745	80053768	24	*	S03_phastCons_4514	1	-0.51091	-1.3142	2.02795e-05	0	0.18878	0.77356	-0.82076	-2.1082	2.02795e-05	0	0.035014	0.42042	-0.54583	-1.4035	0.0040543	0.034302	0.16045	0.37936	0	0	0	0	0	0	0	-3.21589	-4.45677	-2.30431	4.69294	4.69294	2.39208	-2.39767	-3.85178	-1.30567	dynamic	dynamic	dynamic	-1.08294	0.135195	0.20388
chr14	80053770	80053794	25	*	S03_phastCons_4515	1	-0.022238	-0.40161	0.86057	0.93529	0.68797	0.93333	-0.052671	-0.95121	0.65621	0.80063	0.3415	0.63844	-0.026954	-0.48678	0.79612	0.88514	0.62642	0.78403	0	0	0	0	0	0	0	0.307261	0.0500506	0.330986	0.0652138	0.182957	0.0990215	-0.00145022	-0.00963654	-0.00266902	neutral	neutral	neutral	-0.0590958	0.00724711	0.0212236
chr14	80053796	80053820	25	*	S03_phastCons_4516	2	-0.073147	-0.85058	0.31665	0.51397	0.395	0.84008	-0.10778	-1.2532	0.26813	0.47527	0.21014	0.55556	-0.12223	-1.4213	0.26088	0.44783	0.15524	0.37223	0	0	0	0	0	0	0	-0.0597746	-0.273306	-0.152908	0.499421	0.571655	0.583559	-0.0365311	-0.0616129	-0.0713284	neutral	neutral	neutral	-0.177872	-0.0138311	0.00880458
chr14	80054967	80054991	25	*	S03_phastCons_4518	3	-0.21642	-1.8855	0.00017179	0.0013587	0.05936	0.73016	-0.14426	-1.2567	0.068579	0.1953	0.20885	0.55466	-0.19135	-1.6663	0.047689	0.15402	0.095655	0.29824	0	0	0	0	0	0	0	-1.09272	-0.487355	-0.503959	3.765	1.16381	1.32158	-0.814822	-0.167891	-0.252885	neutral	neutral	neutral	-0.314209	0.0419703	-0.0614366
chr14	80054993	80055018	26	*	S03_phastCons_4519	1	-0.47979	-1.2679	2.02795e-05	0	0.20482	0.78266	-0.46391	-1.2257	2.02795e-05	0	0.22032	0.56005	-0.35815	-0.94644	0.028414	0.11005	0.34393	0.57216	0	0	0	0	0	0	0	-2.99152	-2.36293	-1.35111	4.69294	4.69294	1.54647	-2.25163	-2.1771	-0.553867	dynamic	dynamic	dynamic	-0.737983	0.17043	-0.00419734
chr14	80095809	80095835	27	*	S05_phastCons_4476	2	-0.25135	-1.8419	3.399e-05	0.00015072	0.065486	0.40732	-0.27724	-2.0317	0.00054385	0.0034557	0.042182	0.33727	-0.35906	-2.6307	0.0089055	0.079878	0.0085215	0.12356	0	0	0	0	0	0	1	-1.34455	-1.26763	-1.35574	4.46865	3.26452	2.05034	-1.12319	-0.905056	-0.736196	neutral	neutral	neutral	-0.517437	-0.0243944	-0.0250401
chr14	80095837	80095863	27	*	S05_phastCons_4477	1	-0.25195	-1.5366	0.0040449	0.011978	0.12439	0.47583	-0.11712	-0.71434	0.18827	0.31724	0.47502	0.70772	-0.11454	-0.69856	0.36506	0.54311	0.48483	0.63408	0	0	0	0	0	0	1	-1.34888	-0.328109	-0.113852	2.39309	0.725219	0.437636	-0.60294	-0.0849376	-0.0501268	neutral	neutral	neutral	-0.266142	0.114384	-0.0799987
chr14	80095865	80095892	28	*	S05_phastCons_4478	3	-0.26038	-3.0289	2.02795e-05	0	0.0024543	0.1828	-0.18171	-2.1143	0.0023453	0.011979	0.034492	0.3365	-0.09034	-1.0507	0.30139	0.47943	0.29341	0.46914	0	0	0	0	0	0	1	-1.40966	-0.707096	0.00905677	4.69294	2.6298	0.520871	-1.22195	-0.477861	-0.0470555	neutral	neutral	neutral	-0.292338	0.150947	-0.027032
chr14	80095922	80095949	28	*	S05_phastCons_4480	2	-0.071009	-0.46184	0.14762	0.23718	0.6442	0.86107	-0.030834	-0.20055	0.5778	0.69611	0.84105	0.92396	-0.20049	-1.3038	0.067777	0.17867	0.19229	0.3723	0	0	0	0	0	0	1	-0.0443604	0.178181	-0.55038	0.830855	0.238222	1.16892	-0.0589982	-0.00734535	-0.234356	neutral	neutral	neutral	-0.182509	-0.086932	-0.072955
chr14	81767847	81767883	37	*	S04_phastCons_3814	2	-0.12421	-1.7096	0.020286	0.051163	0.087338	0.47832	-0.14077	-1.936	0.064822	0.15663	0.052873	0.33743	-0.048392	-0.66504	0.55494	0.71987	0.50603	0.67294	0	0	0	0	0	0	0	-0.42792	-0.466877	0.222105	1.6928	1.18828	0.255754	-0.210263	-0.167274	-0.0123764	neutral	neutral	neutral	-0.174455	0.0798169	0.027941
chr14	81768722	81768743	22	*	S04_phastCons_3815	1	0.1276	0.80386	0.083971	0.1744	0.42148	0.74548	0.064027	0.40278	0.46814	0.6264	0.68711	0.8526	0.12163	0.76407	0.33204	0.52315	0.44482	0.62341	0	0	0	0	0	0	0	1.38754	0.734785	1.08562	1.07587	0.329624	0.47881	0.137281	0.0211049	0.0582376	neutral	neutral	neutral	0.178678	-0.0140379	0.055246
chr14	81768745	81768766	22	*	S04_phastCons_3816	1	-0.12316	-1.0713	0.12393	0.23781	0.28403	0.64914	0.01508	0.13111	0.8722	0.92796	0.89568	0.95533	0.12808	1.1132	0.30804	0.50448	0.26562	0.466	0	0	0	0	0	0	0	-0.42035	0.447585	1.11838	0.906824	0.0593839	0.511393	-0.111684	0.000895509	0.0654992	neutral	neutral	neutral	0.031154	0.170371	-0.0424685
chr14	81769783	81769808	26	*	S04_phastCons_3817	1	-0.069379	-0.33534	0.27601	0.42368	0.73737	0.91566	-0.0072484	-0.035033	0.87985	0.93326	0.97205	0.98599	0.12839	0.62047	0.30804	0.50448	0.53495	0.6966	0	0	0	0	0	0	0	-0.0326087	0.316571	1.11996	0.559075	0.0555914	0.511393	-0.0387881	-0.000402948	0.0656577	neutral	neutral	neutral	0.0447259	0.139024	0.00469307
chr14	81769810	81769835	26	*	S04_phastCons_3818	2	-0.16628	-2.0129	0.0012909	0.0041791	0.044127	0.42346	-0.19889	-2.4071	0.019394	0.069379	0.01608	0.30703	-0.16827	-2.036	0.096757	0.23967	0.041751	0.2269	0	0	0	0	0	0	0	-0.73123	-0.807901	-0.386739	2.88911	1.71233	1.01432	-0.480401	-0.340566	-0.170679	neutral	neutral	neutral	-0.306558	0.0360483	0.0156188
chr14	81769837	81769862	26	*	S04_phastCons_3819	2	-0.020839	-0.39808	0.69328	0.8027	0.69057	0.89161	-0.076169	-1.4546	0.23224	0.38779	0.14579	0.43388	-0.10172	-1.9417	0.28283	0.4794	0.052178	0.24558	0	0	0	0	0	0	0	0.317347	-0.0878257	-0.0487407	0.159091	0.634063	0.548475	-0.0033153	-0.0482959	-0.0557908	neutral	neutral	neutral	-0.120473	-0.0414439	0.0187517
chr14	81769864	81769889	26	*	S04_phastCons_3820	1	-0.14897	-0.52442	0.059966	0.13074	0.59999	0.85147	-0.094117	-0.33062	0.2359	0.39274	0.74093	0.88238	-0.18171	-0.63613	0.16398	0.34201	0.52469	0.68834	0	0	0	0	0	0	0	-0.606431	-0.193137	-0.454999	1.22209	0.627272	0.785209	-0.182055	-0.059037	-0.14268	neutral	neutral	neutral	-0.245586	-0.00749964	-0.0608254
chr14	81769891	81769916	26	*	S04_phastCons_3821	1	-0.018457	-0.18549	0.77584	0.85743	0.85285	0.95668	-0.018072	-0.18155	0.78389	0.87745	0.85594	0.93934	0.09969	1.0012	0.39613	0.58304	0.31675	0.51398	0	0	0	0	0	0	0	0.33452	0.253063	0.974193	0.110228	0.105745	0.402162	-0.00203448	-0.00191102	0.0400916	neutral	neutral	neutral	0.0448512	0.0866792	0.0328701
chr14	81773222	81773243	22	*	S04_phastCons_3822	2	-0.11553	-1.3931	0.032703	0.07864	0.16358	0.54514	-0.16806	-2.0233	0.037037	0.10379	0.043044	0.32897	-0.03723	-0.4477	0.63452	0.77448	0.65437	0.78706	0	0	0	0	0	0	0	-0.365341	-0.627003	0.278795	1.48541	1.43136	0.197555	-0.17161	-0.240555	-0.00735496	neutral	neutral	neutral	-0.178907	0.0876564	0.0573247
chr14	81773470	81773509	40	*	S04_phastCons_3823	2	-0.28098	-2.0262	2.02795e-05	0	0.042748	0.42346	-0.079247	-0.57041	0.21887	0.37127	0.5684	0.77832	-0.12468	-0.89316	0.20421	0.39489	0.37177	0.56115	0	0	0	0	0	0	0	-1.55817	-0.105886	-0.165351	4.69294	0.659814	0.689923	-1.31862	-0.0522883	-0.0860196	neutral	neutral	neutral	-0.264844	0.118754	-0.12857
chr14	81776138	81776165	28	*	S04_phastCons_3824	2	-0.18607	-1.8995	0.00012294	0.00043788	0.057503	0.44072	-0.18095	-1.8461	0.028062	0.087327	0.064884	0.34755	-0.10186	-1.0386	0.28222	0.4786	0.29901	0.49766	0	0	0	0	0	0	0	-0.873908	-0.702636	-0.0494517	3.91031	1.55188	0.549412	-0.727591	-0.280813	-0.0559631	neutral	neutral	neutral	-0.262858	0.0924536	0.00990954
chr14	81776167	81776194	28	*	S04_phastCons_3825	2	-0.086878	-0.94827	0.11904	0.2338	0.34299	0.6929	-0.17117	-1.8658	0.034978	0.10018	0.06207	0.34425	-0.15378	-1.6738	0.1254	0.28622	0.094178	0.30147	0	0	0	0	0	0	0	-0.15877	-0.645251	-0.313146	0.924307	1.45621	0.901702	-0.080302	-0.249259	-0.138664	neutral	neutral	neutral	-0.24202	-0.013286	0.0417732
chr14	81777102	81777131	30	*	S04_phastCons_3826	2	-0.16693	-1.6186	0.0012602	0.0040857	0.10553	0.49907	-0.090283	-0.87521	0.17664	0.32115	0.38146	0.6505	-0.074357	-0.7206	0.4	0.58777	0.47116	0.64598	0	0	0	0	0	0	0	-0.735916	-0.170641	0.0902323	2.89956	0.752911	0.39794	-0.484024	-0.0679751	-0.0295896	neutral	neutral	neutral	-0.182748	0.0795746	-0.0426231
chr14	81777133	81777162	30	*	S04_phastCons_3827	2	-0.37987	-2.3135	2.02795e-05	0	0.020696	0.39694	-0.38169	-2.3224	9.2208e-05	0.0010274	0.020211	0.30773	-0.33276	-2.0227	0.0021208	0.018982	0.043101	0.22898	0	0	0	0	0	0	0	-2.27114	-1.88049	-1.22216	4.69294	4.03523	2.6735	-1.78271	-1.54021	-0.889634	neutral	neutral	neutral	-0.624507	0.10329	-0.00629376
chr14	81778301	81778326	26	*	S04_phastCons_3829	2	-0.15503	-1.1919	0.0029199	0.008958	0.23331	0.61093	-0.20779	-1.5967	0.017181	0.063415	0.11034	0.39937	-0.20682	-1.5882	0.049946	0.16406	0.11224	0.31975	0	0	0	0	0	0	0	-0.650121	-0.860122	-0.582529	2.53463	1.76495	1.3015	-0.392944	-0.366739	-0.269176	neutral	neutral	neutral	-0.331157	0.00314338	0.0176162
chr14	81778345	81778383	39	*	S04_phastCons_3830	2	-0.11845	-0.79762	0.027939	0.068039	0.42509	0.74819	-0.1714	-1.1524	0.03464	0.099295	0.24916	0.53279	-0.10708	-0.71888	0.26381	0.45925	0.47222	0.64689	0	0	0	0	0	0	0	-0.386393	-0.646601	-0.0759634	1.55379	1.46042	0.578709	-0.184046	-0.250316	-0.0619681	neutral	neutral	neutral	-0.227458	0.0410487	0.0381099
chr14	81778422	81778456	35	*	S04_phastCons_3831	2	-0.12346	-2.9019	0.021054	0.052916	0.0037086	0.27114	-0.081999	-1.927	0.20821	0.35775	0.053974	0.33822	-0.003362	-0.078998	0.9026	0.94851	0.93703	0.96202	0	0	0	0	0	0	0	-0.422513	-0.122034	0.450806	1.67667	0.681498	0.0445047	-0.207001	-0.0558822	-0.000149625	neutral	neutral	neutral	-0.11066	0.0985404	-0.00464611
chr14	81778458	81778492	35	*	S04_phastCons_3832	2	-0.26138	-1.3272	2.02795e-05	0	0.18444	0.56434	-0.17646	-0.89456	0.030767	0.093154	0.37102	0.64099	-0.14478	-0.7325	0.14664	0.32106	0.46386	0.63989	0	0	0	0	0	0	0	-1.41687	-0.676291	-0.267437	4.69294	1.51191	0.833748	-1.22664	-0.266792	-0.12071	neutral	neutral	neutral	-0.324968	0.112083	-0.0474577
chr14	81778937	81778958	22	*	S04_phastCons_3833	1	-0.0096054	-0.18343	0.89187	0.93677	0.85446	0.95711	-0.078829	-1.5047	0.27586	0.43501	0.1324	0.42094	0.083786	1.5989	0.46012	0.64277	0.10983	0.31685	0	0	0	0	0	0	0	0.398337	-0.103433	0.893419	0.0496984	0.559311	0.337129	-0.000477373	-0.0440899	0.0282467	neutral	neutral	neutral	0.00344516	0.0824474	0.0807274
chr14	81778960	81778981	22	*	S04_phastCons_3834	1	-0.12677	-1.0112	0.12393	0.23781	0.31191	0.67089	-0.12916	-1.0299	0.1519	0.29011	0.30305	0.58668	-0.12266	-0.97751	0.27195	0.4679	0.32832	0.52422	0	0	0	0	0	0	0	-0.446377	-0.398754	-0.155092	0.906824	0.818442	0.565511	-0.114958	-0.10571	-0.0693656	neutral	neutral	neutral	-0.216959	0.0266563	-0.00406605
chr14	81779496	81779531	36	*	S04_phastCons_3835	2	0.0525	0.55775	0.28409	0.43272	0.57701	0.84184	0.028263	0.29988	0.74732	0.85417	0.76427	0.8962	0.094446	1.0009	0.37639	0.5659	0.31689	0.51408	0	0	0	0	0	0	0	0.846094	0.524937	0.94756	0.546544	0.126493	0.424362	0.0286936	0.00357508	0.0400793	neutral	neutral	neutral	0.103349	0.0251493	0.0340835
chr14	81780818	81780839	22	*	S04_phastCons_3836	1	-0.27383	-2.1431	2.02795e-05	0	0.032109	0.40114	-0.1139	-0.89113	0.18389	0.32937	0.37286	0.6427	0.023414	0.18314	0.85609	0.92167	0.85469	0.91561	0	0	0	0	0	0	1	-1.50663	-0.309215	0.586798	4.69294	0.735442	0.0674806	-1.28507	-0.0837668	0.00157999	neutral	neutral	neutral	-0.185799	0.225833	-0.0546111
chr14	81780841	81780863	23	*	S04_phastCons_3837	1	0.023443	0.43225	0.65597	0.77061	0.66556	0.88173	0.088467	1.6308	0.33616	0.49906	0.10293	0.39023	-0.008919	-0.16434	0.87982	0.93588	0.86947	0.92522	0	0	0	0	0	0	1	0.636604	0.878189	0.422583	0.183116	0.473454	0.0556062	0.00429279	0.0418851	-0.000495951	neutral	neutral	neutral	0.0573872	-0.0410194	-0.0589885
chr14	81781562	81781598	37	*	S04_phastCons_3838	2	-0.3504	-1.7639	2.02795e-05	0	0.077742	0.4677	-0.47101	-2.366	2.02795e-05	0	0.01798	0.30703	-0.48342	-2.4227	6.1472e-05	0.0009828	0.015405	0.17993	0	0	0	0	0	0	1	-2.05867	-2.40459	-1.98734	4.69294	4.69294	4.21132	-1.64441	-2.21042	-2.03584	neutral	negative	negative	-0.759602	-0.00387039	0.0362604
chr14	81781644	81781669	26	*	S04_phastCons_3839	1	0.068195	0.82959	0.29596	0.44624	0.40677	0.73378	-0.090894	-1.1047	0.2399	0.39549	0.26928	0.5559	-0.11525	-1.3992	0.29995	0.49679	0.16176	0.37506	0	0	0	0	0	0	1	0.95925	-0.174226	-0.117458	0.528767	0.61997	0.522951	0.0360593	-0.0563515	-0.0602701	neutral	neutral	neutral	-0.0941029	-0.107997	0.0753399
chr14	81781671	81781696	26	*	S04_phastCons_3840	1	-0.060356	-0.40898	0.344	0.49544	0.68255	0.88863	-0.3134	-2.1182	0.011987	0.048602	0.034156	0.31313	0.11861	0.80197	0.34003	0.53009	0.42257	0.60419	0	0	0	0	0	0	1	0.0324438	-1.4798	1.07029	0.463442	1.92129	0.468483	-0.0279715	-0.602132	0.0555667	neutral	neutral	neutral	-0.13589	0.19139	0.246647
chr14	81781814	81781842	29	*	S04_phastCons_3842	4	-0.085646	-2.0247	0.029937	0.072632	0.042898	0.42346	-0.068928	-1.6291	0.16084	0.30066	0.10329	0.39121	-0.023919	-0.56518	0.66541	0.79753	0.57195	0.72392	0	0	0	0	0	0	1	-0.149888	-0.0453386	0.3464	1.52379	0.793606	0.176911	-0.130507	-0.0547017	-0.00423153	neutral	neutral	neutral	-0.0977565	0.0556965	-3.88123e-05
chr14	81781844	81781872	29	*	S04_phastCons_3843	2	-0.26146	-1.7445	2.02795e-05	0	0.081066	0.47134	-0.3569	-2.3797	0.00015368	0.0016474	0.017326	0.30703	-0.3336	-2.2228	0.0021208	0.018982	0.02623	0.20112	0	0	0	0	0	0	1	-1.41744	-1.73504	-1.22643	4.69294	3.81338	2.6735	-1.22702	-1.361	-0.89188	neutral	neutral	neutral	-0.55244	0.0174104	0.0391725
chr14	81781904	81781932	29	*	S04_phastCons_3844	1	-0.30187	-1.4021	2.02795e-05	0	0.16089	0.54399	-0.3498	-1.6245	0.011987	0.048602	0.10427	0.3913	-0.38483	-1.7869	0.019978	0.091049	0.07396	0.27392	0	0	0	0	0	0	1	-1.70878	-1.69338	-1.48662	4.69294	1.92129	1.69945	-1.41666	-0.672067	-0.653999	neutral	neutral	neutral	-0.601264	0.00704109	-0.00344949
chr14	81781934	81781962	29	*	S04_phastCons_3845	2	-0.25997	-2.1025	2.02795e-05	0	0.035513	0.4084	-0.31396	-2.5367	0.00067619	0.0058745	0.011189	0.30703	-0.18712	-1.511	0.070878	0.19714	0.13078	0.34245	0	0	0	0	0	0	1	-1.4067	-1.48308	-0.482476	4.69294	3.16993	1.14949	-1.22002	-0.995232	-0.215092	neutral	neutral	neutral	-0.431922	0.110608	0.0487684
chr14	81781964	81781993	30	*	S04_phastCons_3846	2	-0.033584	-0.28648	0.51422	0.6516	0.77451	0.93265	0.0075438	0.064322	0.9913	0.99507	0.94871	0.97918	-0.015146	-0.12906	0.80403	0.89295	0.89731	0.94076	0	0	0	0	0	0	1	0.22546	0.403366	0.390957	0.288851	0.00379489	0.0947277	-0.00970077	2.86279e-05	-0.00143475	neutral	neutral	neutral	-0.0218796	0.0103892	-0.028767
chr14	81782714	81782749	36	*	S04_phastCons_3847	2	-0.11425	-0.93555	0.034978	0.083584	0.34951	0.69769	0.048053	0.39303	0.54554	0.6985	0.6943	0.85613	0.1039	0.84855	0.32921	0.52315	0.39613	0.58225	0	0	0	0	0	0	1	-0.356112	0.641056	0.995575	1.45621	0.263173	0.482527	-0.166371	0.0126463	0.0501346	neutral	neutral	neutral	0.0391417	0.140247	-0.0703984
chr14	81782755	81782790	36	*	S04_phastCons_3848	2	-0.23702	-1.8361	2.02795e-05	0	0.06635	0.4465	-0.21277	-1.6435	0.015675	0.059649	0.10028	0.38659	-0.10149	-0.78222	0.28376	0.48065	0.43409	0.6144	0	0	0	0	0	0	1	-1.24124	-0.889342	-0.0475726	4.69294	1.80479	0.547049	-1.11232	-0.384006	-0.05552	neutral	neutral	neutral	-0.306211	0.133929	0.00691891
chr14	81786217	81786252	36	*	S04_phastCons_3849	2	-0.11997	-1.0641	0.025634	0.06292	0.28729	0.65125	-0.13621	-1.2063	0.071554	0.16896	0.22772	0.51439	-0.16316	-1.4423	0.10567	0.2558	0.14921	0.36235	0	0	0	0	0	0	0	-0.397351	-0.440121	-0.360786	1.59118	1.14537	0.976048	-0.190894	-0.15601	-0.159252	neutral	neutral	neutral	-0.243925	-0.00501349	-0.00653006
chr14	81787256	81787291	36	*	S04_phastCons_3850	2	0.043239	0.51139	0.36259	0.51497	0.60908	0.85478	-0.045679	-0.54016	0.413	0.57521	0.58909	0.79212	-0.065356	-0.77265	0.44859	0.63168	0.43973	0.6188	0	0	0	0	0	0	0	0.779326	0.0910767	0.135947	0.440584	0.38405	0.34815	0.0190504	-0.017543	-0.0227537	neutral	neutral	neutral	-0.0476976	-0.0655806	0.0406412
chr14	85986146	85986173	28	*	S05_phastCons_4482	4	-0.082318	-0.77482	0.026445	0.058474	0.43844	0.73069	-0.10988	-1.0344	0.029708	0.076903	0.30096	0.57608	-0.037769	-0.35552	0.57481	0.71726	0.7222	0.81752	0	0	0	0	0	0	0	-0.125894	-0.285628	0.276058	1.57766	1.52713	0.240476	-0.12987	-0.167801	-0.00908253	neutral	neutral	neutral	-0.128985	0.0524175	0.029861
chr14	85986175	85986203	29	*	S05_phastCons_4483	1	-0.13922	-0.417	0.064378	0.12071	0.67668	0.87698	-0.20981	-0.62873	0.0362	0.088861	0.52953	0.74255	-0.38813	-1.1591	0.02002	0.095385	0.24643	0.42422	0	0	0	0	0	0	0	-0.536137	-0.871974	-1.50338	1.19126	1.44129	1.69854	-0.165848	-0.302397	-0.659253	neutral	neutral	neutral	-0.441816	-0.135058	-0.0246039
chr14	85986205	85986232	28	*	S05_phastCons_4484	2	-0.14353	-2.2673	0.011115	0.029606	0.023373	0.3648	-0.11755	-1.8569	0.09208	0.1868	0.063328	0.35896	-0.075061	-1.1859	0.45513	0.62197	0.23567	0.41344	0	0	0	0	0	0	0	-0.56721	-0.330632	0.0866567	1.95409	1.03583	0.341865	-0.280471	-0.121762	-0.0256607	neutral	neutral	neutral	-0.187631	0.069091	-0.00859685
chr14	85986234	85986261	28	*	S05_phastCons_4485	2	-0.1919	-1.462	0.00057784	0.0021587	0.14373	0.49544	-0.19997	-1.5236	0.0081917	0.029462	0.12762	0.42666	-0.17049	-1.2987	0.10755	0.24043	0.19405	0.37288	0	0	0	0	0	0	0	-0.91594	-0.814237	-0.398014	3.23819	2.08663	0.96839	-0.621409	-0.417263	-0.165101	neutral	neutral	neutral	-0.321203	0.0520204	0.0017303
chr14	85986263	85986291	29	*	S05_phastCons_4486	1	-0.13113	-1.0319	0.068321	0.12653	0.30211	0.62998	-0.014484	-0.11399	0.76893	0.84128	0.90925	0.96102	-0.11504	-0.90528	0.36108	0.54116	0.36532	0.53364	0	0	0	0	0	0	0	-0.477811	0.274116	-0.116391	1.16545	0.114113	0.442397	-0.152825	-0.00165282	-0.0508933	neutral	neutral	neutral	-0.147228	0.0104958	-0.0940888
chr14	85986293	85986320	28	*	S05_phastCons_4487	2	-0.066258	-0.684	0.17016	0.26543	0.49398	0.76894	-0.061343	-0.63335	0.33375	0.48296	0.52651	0.74025	-0.27879	-2.8726	0.023929	0.10678	0.0040715	0.10623	0	0	0	0	0	0	0	-0.0101075	-0.000833008	-0.948055	0.769143	0.476579	1.62108	-0.0509618	-0.0292348	-0.45194	neutral	neutral	neutral	-0.248619	-0.138885	-0.0691145
chr14	85986322	85986350	29	*	S05_phastCons_4488	4	-0.32814	-2.499	2.02795e-05	0	0.012453	0.33306	-0.33203	-2.5287	2.02795e-05	0	0.011449	0.2994	-0.43403	-3.3022	2.02795e-05	0	0.00095913	0.067185	0	0	0	0	0	0	0	-1.89818	-1.58911	-1.7365	4.69294	4.69294	4.69294	-1.53994	-1.5582	-2.03688	neutral	neutral	negative	-0.635603	-0.0137262	-0.0460646
chr14	85986381	85986408	28	*	S05_phastCons_4490	1	0.031271	0.1233	0.6758	0.76943	0.90187	0.96712	-0.090976	-0.35871	0.29239	0.43944	0.71981	0.85789	-0.082908	-0.32678	0.45717	0.62197	0.74383	0.83303	0	0	0	0	0	0	0	0.693041	-0.174707	0.0468029	0.170182	0.534037	0.339922	0.00532176	-0.0485846	-0.0281823	neutral	neutral	neutral	-0.0913666	-0.0602109	0.0644596
chr14	85986410	85986438	29	*	S05_phastCons_4491	1	-0.22045	-1.3708	0.012135	0.030936	0.17044	0.52234	-0.23012	-1.431	0.024133	0.064604	0.15243	0.44934	-0.2843	-1.7678	0.056152	0.16054	0.077095	0.24399	0	0	0	0	0	0	0	-1.12178	-0.991145	-0.97604	1.91596	1.61739	1.25063	-0.422373	-0.372193	-0.355555	neutral	neutral	neutral	-0.426415	-0.00257125	-0.0233088
chr14	85986440	85986467	28	*	S05_phastCons_4492	1	-0.17219	-1.0775	0.024201	0.053899	0.28126	0.61067	-0.22153	-1.3862	0.032155	0.081517	0.16567	0.45823	-0.24959	-1.5617	0.060197	0.16368	0.11837	0.29471	0	0	0	0	0	0	0	-0.773838	-0.940742	-0.799752	1.61617	1.49275	1.22043	-0.278288	-0.330689	-0.304606	neutral	neutral	neutral	-0.375261	-0.0125133	0.00655685
chr14	85986469	85986497	29	*	S05_phastCons_4493	2	-0.11791	-1.0978	0.030421	0.065186	0.27231	0.60307	-0.21859	-2.0349	0.0042828	0.017697	0.041857	0.33727	-0.14093	-1.3113	0.17726	0.33505	0.18975	0.36918	0	0	0	0	0	0	0	-0.382499	-0.923492	-0.247883	1.51683	2.36827	0.751389	-0.178849	-0.517681	-0.105893	neutral	neutral	neutral	-0.27663	0.0268709	0.0655718
chr14	85986499	85986526	28	*	S05_phastCons_4494	1	-0.12546	-0.42673	0.076309	0.13832	0.66958	0.87459	-0.15795	-0.53741	0.10432	0.20549	0.59099	0.7754	-0.26327	-0.89435	0.060197	0.16368	0.37114	0.5385	0	0	0	0	0	0	0	-0.436932	-0.567682	-0.869231	1.11742	0.981632	1.22043	-0.140192	-0.155049	-0.321301	neutral	neutral	neutral	-0.324047	-0.0673112	-0.0215066
chr14	85986528	85986555	28	*	S05_phastCons_4495	1	0.010205	0.1015	0.93926	0.95682	0.91915	0.97377	-0.054284	-0.53993	0.46462	0.60203	0.58925	0.77387	-0.15212	-1.5124	0.23685	0.40406	0.13044	0.30861	0	0	0	0	0	0	0	0.541163	0.0405862	-0.304715	0.0272142	0.332902	0.625527	0.000277721	-0.0180713	-0.0951551	neutral	neutral	neutral	-0.125045	-0.102656	0.00408982
chr14	85986587	85986614	28	*	S05_phastCons_4496	1	-0.06675	-0.75405	0.26438	0.37403	0.45082	0.74012	0.0047362	0.053507	0.98049	0.98703	0.95733	0.97964	0.0044956	0.050782	0.97896	0.9899	0.9595	0.97733	0	0	0	0	0	0	0	-0.0136546	0.386892	0.490714	0.577771	0.00855683	0.00923505	-0.0385662	4.05269e-05	4.15171e-05	neutral	neutral	neutral	-0.0271019	0.0472558	-0.0391226
chr14	85986709	85986748	40	*	S05_phastCons_4498	2	0.020507	0.48679	0.76475	0.8354	0.62641	0.85122	-0.026949	-0.63973	0.61247	0.72253	0.52235	0.73749	-0.0043964	-0.10434	0.91023	0.9504	0.9169	0.94999	0	0	0	0	0	0	0	0.615436	0.200976	0.445553	0.116481	0.212915	0.0408489	0.00238867	-0.00573785	-0.000179588	neutral	neutral	neutral	-0.00850608	-0.0112029	0.0311168
chr14	85987046	85987088	43	*	S05_phastCons_4499	2	-0.0099186	-0.10077	0.75102	0.82598	0.91973	0.97377	-0.099733	-1.0134	0.1463	0.26437	0.31087	0.58533	-0.17795	-1.8085	0.095241	0.22124	0.070522	0.23644	0	0	0	0	0	0	0	0.396079	-0.226089	-0.435902	0.124348	0.834756	1.02118	-0.00123336	-0.0832527	-0.181718	neutral	neutral	neutral	-0.17816	-0.0975864	0.0211445
chr14	85987109	85987145	37	*	S05_phastCons_4500	2	-0.0031071	-0.068144	0.85772	0.89945	0.94567	0.98263	-0.041614	-0.91272	0.47862	0.61355	0.36139	0.62276	0.032728	0.71792	0.81785	0.89241	0.47281	0.62391	0	0	0	0	0	0	0	0.445187	0.114928	0.634102	0.0666545	0.320009	0.0873263	-0.000207102	-0.0133169	0.00285802	neutral	neutral	neutral	-0.00465533	0.03408	0.0403656
chr14	85987612	85987640	29	*	S05_phastCons_4501	2	-0.02868	-0.4031	0.48566	0.60223	0.68687	0.88166	-0.053979	-0.75872	0.38426	0.5296	0.44802	0.69057	-0.056421	-0.79306	0.555	0.70099	0.42774	0.58626	0	0	0	0	0	0	0	0.260816	0.0423758	0.181327	0.313668	0.415375	0.255707	-0.00899599	-0.0224215	-0.0144272	neutral	neutral	neutral	-0.0820769	-0.00891661	0.0101728
chr14	85987734	85987762	29	*	S05_phastCons_4502	2	-0.059812	-0.53833	0.20493	0.30627	0.59035	0.83141	-0.11529	-1.0376	0.097553	0.19504	0.29944	0.57409	-0.21369	-1.9231	0.055778	0.16054	0.05447	0.2143	0	0	0	0	0	0	0	0.0363659	-0.317371	-0.617421	0.688394	1.01076	1.25354	-0.0411742	-0.11653	-0.267868	neutral	neutral	neutral	-0.23485	-0.0857803	-0.00446015
chr14	85987764	85987793	30	*	S05_phastCons_4503	2	-0.007277	-0.021998	0.79171	0.85163	0.98245	0.99502	0.22945	0.69409	0.011727	0.038193	0.48763	0.71551	0.50964	1.5415	3.399e-05	0.0011364	0.1232	0.29905	0	0	0	0	0	0	0	0.415124	1.70542	3.05627	0.101434	1.93081	4.46865	-0.000738134	0.443025	2.2774	neutral	neutral	positive	0.459925	0.315584	-0.036175
chr14	89506845	89506870	26	*	S02_phastCons_4567	1	-0.01486	-0.31184	0.76076	0.83858	0.75516	0.90449	-0.024122	-0.50624	0.68354	0.78212	0.61269	0.76546	0.048091	1.0093	0.63687	0.7768	0.31285	0.49641	0	0	0	0	0	0	0	0.360453	0.217564	0.712129	0.118752	0.165236	0.195949	-0.00176466	-0.00398582	0.00942339	neutral	neutral	neutral	0.00971967	0.0491271	0.0246472
chr14	89506872	89506897	26	*	S02_phastCons_4568	1	0.026327	0.23945	0.67601	0.76868	0.81076	0.92324	-0.051851	-0.47162	0.48733	0.62132	0.6372	0.78457	-0.033915	-0.30848	0.74354	0.84649	0.75772	0.84846	0	0	0	0	0	0	0	0.657397	0.054862	0.295632	0.170047	0.312177	0.128696	0.00447682	-0.0161867	-0.00436471	neutral	neutral	neutral	-0.0392734	-0.0306495	0.0452777
chr14	89507117	89507137	21	*	S02_phastCons_4569	1	-0.44889	-1.4818	2.02795e-05	0	0.13839	0.44967	-0.54324	-1.7933	2.02795e-05	0	0.072928	0.28069	-0.5768	-1.9041	2.02795e-05	0	0.056903	0.21182	0	0	0	0	0	0	0	-2.76874	-2.8284	-2.46161	4.69294	4.69294	4.69294	-2.10662	-2.54939	-2.70689	negative	negative	negative	-0.910509	0.0121891	0.0116312
chr14	89507139	89507160	22	*	S02_phastCons_4570	1	-0.29049	-1.0495	0.0039951	0.013574	0.29393	0.59604	-0.3156	-1.1405	0.0080255	0.02655	0.25408	0.46501	-0.21412	-0.77388	0.10808	0.24456	0.439	0.60704	0	0	0	0	0	0	0	-1.62674	-1.49271	-0.619605	2.39847	2.09553	0.966255	-0.696732	-0.661349	-0.206894	neutral	neutral	neutral	-0.465324	0.112522	0.0254485
chr14	89507205	89507226	22	*	S02_phastCons_4571	2	-0.34967	-1.9758	2.02795e-05	0	0.048172	0.35618	-0.47867	-2.7048	2.02795e-05	0	0.0068339	0.1896	-0.45226	-2.5557	2.02795e-05	0	0.010598	0.12542	0	0	0	0	0	0	0	-2.0534	-2.44953	-1.82909	4.69294	4.69294	4.69294	-1.64098	-2.24637	-2.12243	neutral	negative	negative	-0.743566	0.0192616	0.0516847
chr14	89507391	89507429	39	*	S02_phastCons_4572	2	-0.24001	-2.1749	7.0709e-05	0.00036969	0.029636	0.32907	-0.19088	-1.7303	0.014743	0.044551	0.083575	0.29347	-0.20627	-1.8696	0.052607	0.15565	0.061541	0.218	0	0	0	0	0	0	0	-1.2628	-0.760901	-0.579736	4.15053	1.83141	1.27896	-0.996168	-0.34958	-0.26381	neutral	neutral	neutral	-0.362655	0.0573313	-0.0422122
chr14	89507461	89507488	28	*	S02_phastCons_4573	1	-0.47718	-1.3851	2.02795e-05	0	0.16603	0.48291	-0.59525	-1.7281	2.02795e-05	0	0.083978	0.29434	-0.61796	-1.7941	2.02795e-05	0	0.072804	0.2324	0	0	0	0	0	0	0	-2.9727	-3.13357	-2.67065	4.69294	4.69294	4.69294	-2.23938	-2.79347	-2.90005	negative	negative	negative	-0.981376	0.0133584	0.0248949
chr14	89507490	89507518	29	*	S02_phastCons_4574	3	-0.24753	-2.4128	2.02795e-05	0	0.015829	0.32873	-0.23922	-2.332	0.00017677	0.0010753	0.019703	0.2115	-0.29588	-2.8842	0.00024748	0.002269	0.0039239	0.10129	0	0	0	0	0	0	0	-1.31701	-1.04454	-1.03485	4.69294	3.75259	3.60646	-1.16164	-0.897695	-1.06708	neutral	neutral	neutral	-0.452512	0.00949403	-0.034428
chr14	89507543	89507569	27	*	S02_phastCons_4575	2	-0.066554	-0.5796	0.1965	0.31146	0.56218	0.80128	-0.16215	-1.4122	0.032173	0.081395	0.15789	0.37518	-0.18445	-1.6065	0.079441	0.20271	0.10816	0.27781	0	0	0	0	0	0	0	-0.0122415	-0.592326	-0.468915	0.706637	1.49251	1.09996	-0.0470295	-0.24201	-0.202887	neutral	neutral	neutral	-0.246608	-0.0505861	0.0370056
chr14	89507571	89507597	27	*	S02_phastCons_4576	1	-0.59951	-1.6688	2.02795e-05	0	0.095151	0.41271	-0.62892	-1.7512	2.02795e-05	0	0.07991	0.28885	-0.80692	-2.2464	2.02795e-05	0	0.02468	0.16061	0	0	0	0	0	0	0	-3.85466	-3.33113	-3.63036	4.69294	4.69294	4.69294	-2.81347	-2.95149	-3.78683	negative	negative	negative	-1.18328	-0.0301603	-0.0707279
chr14	89507599	89507625	27	*	S02_phastCons_4577	2	-0.15789	-1.715	0.0096164	0.027065	0.086341	0.39926	-0.16797	-1.8249	0.027188	0.071502	0.06801	0.27372	-0.099675	-1.0831	0.31692	0.50176	0.27878	0.46222	0	0	0	0	0	0	0	-0.670741	-0.626475	-0.0383544	2.01699	1.56562	0.49905	-0.318462	-0.262978	-0.0497428	neutral	neutral	neutral	-0.240032	0.0721867	0.0158741
chr14	89507627	89507653	27	*	S02_phastCons_4578	1	-0.089045	-0.46092	0.18423	0.296	0.64485	0.84895	-0.22189	-1.1486	0.040198	0.095426	0.25072	0.4629	-0.29029	-1.5027	0.043981	0.1383	0.13292	0.30898	0	0	0	0	0	0	0	-0.174393	-0.942855	-1.00646	0.73464	1.3958	1.35673	-0.065416	-0.309713	-0.393847	neutral	neutral	neutral	-0.360965	-0.0973291	0.0407861
chr14	89507655	89507681	27	*	S02_phastCons_4579	2	0.053039	0.629	0.30811	0.43488	0.52935	0.77911	0.086036	1.021	0.25349	0.38851	0.30727	0.51642	-0.1529	-1.814	0.13657	0.28697	0.069675	0.22876	0	0	0	0	0	0	0	0.84998	0.863925	-0.308677	0.511294	0.596039	0.864645	0.0271185	0.0512808	-0.132204	neutral	neutral	neutral	-0.0226041	-0.162103	-0.0824954
chr14	89507683	89507709	27	*	S02_phastCons_4580	1	-0.034268	-0.6186	0.51232	0.63155	0.53618	0.78498	-0.039265	-0.70901	0.57946	0.70058	0.47832	0.66836	0.040977	0.74003	0.67661	0.80344	0.45928	0.62277	0	0	0	0	0	0	0	0.220529	0.128711	0.675998	0.290459	0.236977	0.169662	-0.00995344	-0.00930488	0.00695222	neutral	neutral	neutral	-0.0132497	0.0604513	0.0237747
chr14	89831350	89831378	29	*	S06_phastCons_4860	3	-0.081859	-1.4184	0.075593	0.15245	0.15607	0.53338	-0.031165	-0.54036	0.57049	0.70343	0.58895	0.77572	-0.061625	-1.0672	0.45518	0.63476	0.2859	0.46497	0	0	0	0	0	0	0	-0.122585	0.176239	0.154896	1.12152	0.243752	0.341817	-0.0918064	-0.00759653	-0.0210645	neutral	neutral	neutral	-0.0982344	0.0184663	-0.0384552
chr14	90377415	90377444	30	*	S06_phastCons_4861	1	0.17976	0.65803	0.036107	0.084939	0.51052	0.79721	0.16887	0.61818	0.13607	0.26669	0.53645	0.73928	0.1824	0.66759	0.19204	0.36912	0.50439	0.65362	0	0	0	0	0	0	0	1.76359	1.34996	1.39427	1.44241	0.866238	0.716608	0.259287	0.146282	0.130709	neutral	neutral	neutral	0.304789	-0.0287741	0.019403
chr14	90377539	90377568	30	*	S06_phastCons_4862	1	-0.039159	-0.45093	0.55954	0.69175	0.65204	0.87024	-0.012076	-0.13908	0.82395	0.88958	0.88939	0.94708	0.026367	0.30361	0.85967	0.92268	0.76143	0.84996	0	0	0	0	0	0	0	0.185266	0.288245	0.601796	0.252169	0.0840991	0.0656682	-0.00987468	-0.00101558	0.00173147	neutral	neutral	neutral	-0.00922645	0.0476403	-0.00444422
chr14	90377570	90377599	30	*	S06_phastCons_4863	2	-0.04558	-0.36652	0.38918	0.53869	0.71398	0.89964	-0.085216	-0.68526	0.25314	0.4106	0.49318	0.71513	-0.095486	-0.76779	0.34322	0.53138	0.44261	0.60369	0	0	0	0	0	0	0	0.138973	-0.14091	-0.0170791	0.409849	0.596639	0.464427	-0.0186809	-0.0508432	-0.0443463	neutral	neutral	neutral	-0.133871	-0.0183987	0.0140355
chr14	90377601	90377630	30	*	S06_phastCons_4864	2	-0.20046	-2.0166	0.0025674	0.014522	0.043737	0.43412	-0.20679	-2.0804	0.0088723	0.03557	0.037493	0.31885	-0.21472	-2.1599	0.063243	0.19378	0.030777	0.18952	0	0	0	0	0	0	0	-0.977655	-0.854254	-0.622652	2.59051	2.05196	1.19899	-0.519293	-0.424326	-0.257447	neutral	neutral	neutral	-0.357988	0.028046	-0.0104423
chr14	90377663	90377693	31	*	S06_phastCons_4866	4	-0.31414	-2.6639	2.02795e-05	0	0.0077245	0.34599	-0.30254	-2.5658	2.02795e-05	0	0.010295	0.26893	-0.34084	-2.8893	2.02795e-05	0	0.0038604	0.11477	0	0	0	0	0	0	0	-1.79725	-1.41607	-1.2632	4.69294	4.69294	4.69294	-1.47424	-1.4198	-1.59954	neutral	neutral	neutral	-0.551254	0.0362843	-0.034482
chr14	90378861	90378888	28	*	S06_phastCons_4867	1	0.038885	0.40797	0.56412	0.69529	0.6833	0.88456	-0.15551	-1.6299	0.13594	0.26669	0.10313	0.39123	0.029416	0.30834	0.84368	0.91619	0.75782	0.84732	0	0	0	0	0	0	0	0.747935	-0.553365	0.617281	0.248629	0.866653	0.0738222	0.00966792	-0.134773	0.00217156	neutral	neutral	neutral	-0.0526681	0.027691	0.151723
chr14	90378920	90378948	29	*	S06_phastCons_4868	1	0.037263	0.56087	0.57212	0.70177	0.57489	0.83418	0.059942	0.90224	0.47221	0.62289	0.36693	0.62586	-0.05295	-0.79692	0.61241	0.75695	0.4255	0.59082	0	0	0	0	0	0	0	0.736241	0.710816	0.198955	0.242513	0.325865	0.212958	0.00903676	0.019533	-0.0112761	neutral	neutral	neutral	0.0190486	-0.0753386	-0.0417914
chr14	90378980	90379008	29	*	S06_phastCons_4870	1	-0.11238	-0.46109	0.14387	0.25485	0.64473	0.86691	-0.25816	-1.0589	0.035847	0.1059	0.28967	0.55396	-0.50044	-2.0478	0.01196	0.077555	0.040581	0.20618	0	0	0	0	0	0	0	-0.34263	-1.15567	-2.07379	0.84203	1.44555	1.92227	-0.0946273	-0.373182	-0.96198	neutral	neutral	neutral	-0.529487	-0.222125	-0.00448575
chr14	90379070	90379098	29	*	S06_phastCons_4872	3	-0.23094	-1.6233	6.4998e-05	0.0007767	0.10452	0.49482	-0.29597	-2.0805	6.4998e-05	0.0007984	0.037483	0.31885	-0.22454	-1.5781	0.020767	0.11036	0.11454	0.29919	0	0	0	0	0	0	0	-1.1974	-1.37752	-0.672527	4.1871	4.1871	1.68263	-0.966969	-1.23926	-0.377817	neutral	neutral	neutral	-0.431364	0.0607475	0.0398083
chr14	90379130	90379157	28	*	S06_phastCons_4874	2	-0.5432	-2.5169	2.02795e-05	0	0.01184	0.36567	-0.48424	-2.2445	2.02795e-05	0	0.024802	0.29129	-0.39627	-1.8364	0.00104	0.018659	0.066301	0.2446	0	0	0	0	0	0	0	-3.44868	-2.48221	-1.54472	4.69294	4.69294	2.98297	-2.54921	-2.27251	-1.18206	dynamic	dynamic	dynamic	-0.805634	0.190707	-0.0341867
chr14	90379159	90379187	29	*	S06_phastCons_4875	3	-0.18114	-1.6219	0.00055249	0.0039859	0.10483	0.49482	-0.19337	-1.7315	0.0031524	0.018236	0.083356	0.37369	-0.13784	-1.234	0.12977	0.29125	0.21721	0.40239	0	0	0	0	0	0	0	-0.838365	-0.775511	-0.232189	3.25768	2.50136	0.886826	-0.590095	-0.483688	-0.12224	neutral	neutral	neutral	-0.290954	0.0663834	0.0119323
chr14	90978887	90978914	28	*	S01_phastCons_5062	2	-0.28995	-1.7231	0.0010318	0.0068376	0.084864	0.40011	-0.045741	-0.27179	0.59423	0.73885	0.78578	0.89132	0.034626	0.20576	0.77546	0.85106	0.83697	0.90244	0	0	0	0	0	0	0	-1.62285	0.0907129	0.643742	2.9864	0.226045	0.110441	-0.865908	-0.0103395	0.00382412	neutral	neutral	neutral	-0.146675	0.230084	-0.113623
chr14	90978945	90978972	28	*	S01_phastCons_5063	2	-0.22731	-1.4863	0.0076415	0.029863	0.13719	0.44397	-0.28985	-1.8943	0.0091891	0.051491	0.058188	0.35303	-0.32547	-2.1279	0.01351	0.070539	0.033343	0.1953	0	0	0	0	0	0	0	-1.17123	-1.34162	-1.18514	2.11682	2.03673	1.86934	-0.481175	-0.590345	-0.608416	neutral	neutral	neutral	-0.491274	-0.0142383	0.00778656
chr14	90978974	90979001	28	*	S01_phastCons_5064	2	-0.24926	-1.8231	0.0043527	0.019622	0.068284	0.38802	-0.23849	-1.7443	0.022247	0.091755	0.0811	0.37751	-0.14068	-1.029	0.1851	0.3308	0.30349	0.49411	0	0	0	0	0	0	0	-1.32948	-1.04026	-0.246613	2.36124	1.65273	0.732594	-0.588563	-0.394159	-0.103061	neutral	neutral	neutral	-0.352577	0.120032	0.00898678
chr14	90979190	90979229	40	*	S01_phastCons_5065	2	-0.1992	-1.521	0.014445	0.046114	0.12827	0.43722	-0.32111	-2.4511	0.0067709	0.043979	0.014244	0.27883	-0.22374	-1.7083	0.051427	0.14716	0.087585	0.2658	0	0	0	0	0	0	0	-0.968571	-1.52504	-0.668464	1.84028	2.16935	1.28881	-0.366584	-0.696601	-0.288358	neutral	neutral	neutral	-0.429938	0.0452368	0.0771911
chr14	93457457	93457494	38	*	S05_phastCons_4505	2	-0.032485	-0.40733	0.44058	0.56054	0.68376	0.8806	-0.12361	-1.5497	0.078586	0.16585	0.12122	0.42352	-0.19757	-2.4741	0.070496	0.18338	0.013359	0.14079	0	0	0	0	0	0	0	0.233384	-0.366189	-0.53555	0.355975	1.10465	1.15184	-0.0115639	-0.136546	-0.227568	neutral	neutral	neutral	-0.215866	-0.0910893	0.0217554
chr14	93457499	93457536	38	*	S05_phastCons_4506	2	-0.20016	-1.5571	0.00027192	0.001076	0.11944	0.46971	-0.25637	-1.9944	0.00095173	0.0055064	0.046105	0.33953	-0.31106	-2.4196	0.017063	0.095385	0.015537	0.14374	0	0	0	0	0	0	0	-0.975492	-1.14517	-1.11195	3.56556	3.02149	1.76794	-0.713682	-0.774618	-0.549937	neutral	neutral	neutral	-0.449081	-0.0295589	0.000665755
chr14	93457648	93457683	36	*	S05_phastCons_4507	2	-0.18694	-2.2024	0.00098572	0.0035539	0.027637	0.37075	-0.18791	-2.2138	0.011659	0.038193	0.026839	0.31948	-0.18625	-2.1943	0.082835	0.2027	0.028215	0.17204	0	0	0	0	0	0	0	-0.880181	-0.743475	-0.478057	3.00625	1.93334	1.08179	-0.561988	-0.363294	-0.201483	neutral	neutral	neutral	-0.321918	0.0349728	-0.00955203
chr14	93457758	93457793	36	*	S05_phastCons_4508	2	-0.11138	-1.1385	0.038137	0.079014	0.25493	0.59055	-0.076594	-0.78293	0.2468	0.38787	0.43367	0.68082	-0.12942	-1.3223	0.21319	0.37749	0.18606	0.36614	0	0	0	0	0	0	0	-0.335421	-0.0903194	-0.189425	1.41865	0.607655	0.671233	-0.15801	-0.0465427	-0.086871	neutral	neutral	neutral	-0.183088	0.00026575	-0.0387359
chr14	100689479	100689502	24	*	S01_phastCons_5066	2	-0.30758	-1.8754	0.00070933	0.0052506	0.060741	0.38286	-0.13909	-0.84799	0.16121	0.33356	0.39644	0.6464	-0.37637	-2.2947	0.0080284	0.059498	0.021749	0.17457	0	0	0	0	0	0	0	-1.74995	-0.457019	-1.44365	3.14915	0.792608	2.09537	-0.968616	-0.110244	-0.788635	neutral	neutral	neutral	-0.475591	-0.028118	-0.169199
chr14	102438852	102438889	38	*	S02_phastCons_4582	2	-0.47861	-2.2486	2.02795e-05	0	0.024538	0.32873	-0.56458	-2.6525	2.02795e-05	0	0.0079887	0.1896	-0.48703	-2.2885	2.02795e-05	0	0.022107	0.15469	0	0	0	0	0	0	0	-2.98301	-2.95361	-2.00568	4.69294	4.69294	4.69294	-2.24609	-2.64954	-2.2856	negative	negative	negative	-0.87951	0.100174	0.037994
chr14	102438902	102438936	35	*	S02_phastCons_4583	2	-0.28182	-1.7221	3.5354e-05	0.0001998	0.085058	0.3981	-0.40386	-2.4678	2.02795e-05	0	0.013593	0.19808	-0.36877	-2.2535	0.00031819	0.0028346	0.024225	0.1599	0	0	0	0	0	0	0	-1.56423	-2.01058	-1.40505	4.45156	4.69294	3.49731	-1.25454	-1.89529	-1.2897	neutral	neutral	neutral	-0.612593	0.0163714	0.0545764
chr14	105292707	105292736	30	*	S03_phastCons_4520	2	-0.11163	-1.4612	0.11957	0.26412	0.14396	0.75598	-0.13758	-1.8009	0.1507	0.3343	0.071718	0.44224	-0.18466	-2.4171	0.10198	0.24962	0.015644	0.15589	0	0	0	0	0	0	0	-0.337223	-0.448159	-0.469982	0.922378	0.821887	0.991485	-0.102965	-0.113075	-0.183088	neutral	neutral	neutral	-0.254533	-0.0255279	-0.00709498
chr14	105292738	105292767	30	*	S03_phastCons_4521	2	0.042186	0.34843	0.54472	0.7311	0.72752	0.94152	0.0088832	0.073368	0.92135	0.95689	0.94151	0.97138	-0.25573	-2.1121	0.03161	0.11856	0.034679	0.20268	0	0	0	0	0	0	0	0.771734	0.411225	-0.830937	0.263827	0.0355754	1.50018	0.0111298	0.000316023	-0.38364	neutral	neutral	neutral	-0.139466	-0.210866	-0.0578019
chr15	25573007	25573029	23	*	S04_phastCons_3851	1	-0.0051009	-0.030988	0.96791	0.98134	0.97528	0.99414	0.037069	0.22507	0.66408	0.79259	0.82192	0.92455	-0.16523	-1.0018	0.18399	0.36714	0.31644	0.51398	0	0	0	0	0	0	0	0.430813	0.576607	-0.371299	0.014165	0.17778	0.735206	-7.22544e-05	0.00659011	-0.121478	neutral	neutral	neutral	-0.0877088	-0.121072	-0.0796859
chr15	25573031	25573054	24	*	S04_phastCons_3852	1	-0.3997	-1.3325	2.02795e-05	0	0.18269	0.56434	-0.49666	-1.6542	2.02795e-05	0	0.098082	0.38659	-0.60859	-2.0238	2.02795e-05	0	0.042986	0.22898	0	0	0	0	0	0	0	-2.4141	-2.55509	-2.62306	4.69294	4.69294	4.69294	-1.87577	-2.3308	-2.85608	neutral	negative	negative	-0.879722	-0.0534215	-0.00700607
chr15	25889830	25889852	23	*	S01_phastCons_5069	2	-0.13035	-0.88648	0.097372	0.19415	0.37536	0.64838	0.00098052	0.0066668	0.97382	0.98397	0.99468	0.99791	-0.15721	-1.0699	0.14541	0.27941	0.28467	0.4797	0	0	0	0	0	0	0	-0.472187	0.364855	-0.330567	1.01157	0.0115213	0.837406	-0.131858	1.12969e-05	-0.131649	neutral	neutral	neutral	-0.165086	-0.0230924	-0.117984
chr15	25889968	25889993	26	*	S01_phastCons_5070	1	-0.14258	-1.1229	0.14751	0.25965	0.26146	0.55221	-0.14705	-1.1581	0.2159	0.39528	0.24682	0.53106	-0.21846	-1.7206	0.11175	0.23145	0.085326	0.26354	0	0	0	0	0	0	0	-0.560361	-0.503725	-0.641647	0.831179	0.665747	0.951752	-0.118509	-0.0978981	-0.20792	neutral	neutral	neutral	-0.297113	-0.02645	-0.0264868
chr15	25889995	25890020	26	*	S01_phastCons_5071	1	-0.10427	-0.36495	0.23173	0.35579	0.71515	0.87924	-0.007033	-0.02461	0.92794	0.95869	0.98037	0.99059	-0.49231	-1.7229	0.0079961	0.059498	0.084904	0.26305	0	0	0	0	0	0	0	-0.28416	0.317835	-2.03249	0.635018	0.0324801	2.09712	-0.0662133	-0.000228433	-1.03243	neutral	neutral	neutral	-0.373648	-0.275482	-0.19439
chr15	30217049	30217074	26	*	S06_phastCons_4878	2	-0.13883	-2.2173	0.023399	0.062827	0.026602	0.40365	-0.12225	-1.9525	0.11371	0.23666	0.050875	0.33487	-0.056082	-0.89567	0.55252	0.70985	0.37043	0.54487	0	1	0	0	0	1	0	-0.533325	-0.358209	0.183048	1.6308	0.944201	0.257652	-0.226404	-0.115429	-0.0144496	neutral	neutral	neutral	-0.175795	0.0803128	0.00316538
chr15	35434250	35434270	21	*	S06_phastCons_4879	2	-0.07635	-1.1094	0.15395	0.26778	0.26726	0.63469	-0.030531	-0.44364	0.61979	0.74235	0.6573	0.81983	-0.13554	-1.9692	0.19545	0.37331	0.048929	0.21835	0	0	0	0	0	0	0	-0.0828671	0.179959	-0.220508	0.81262	0.207755	0.708964	-0.0620436	-0.00634298	-0.096093	neutral	neutral	neutral	-0.142956	-0.037553	-0.0573238
chr15	35434346	35434374	29	*	S06_phastCons_4881	1	0.12173	0.86673	0.15216	0.26527	0.38609	0.72369	0.12227	0.87063	0.22418	0.37932	0.38396	0.63844	-0.049711	-0.35371	0.63243	0.77192	0.72356	0.82343	0	0	0	0	0	0	0	1.34522	1.07653	0.215406	0.8177	0.649403	0.198988	0.0995386	0.0794025	-0.00989187	neutral	neutral	neutral	0.0990008	-0.143423	-0.0432189
chr15	35434376	35434404	29	*	S06_phastCons_4882	1	-0.12219	-0.96814	0.10383	0.1968	0.33298	0.69145	-0.060187	-0.47708	0.45648	0.6099	0.6333	0.80325	0.0019523	0.015469	0.96805	0.98457	0.98766	0.99363	0	0	0	0	0	0	0	-0.413357	0.00594991	0.477797	0.983677	0.340578	0.0141022	-0.120196	-0.0204984	2.75317e-05	neutral	neutral	neutral	-0.0938672	0.0967759	-0.0194952
chr15	35434406	35434434	29	*	S06_phastCons_4883	1	0.064036	0.34091	0.39243	0.5416	0.73317	0.90948	0.21368	1.1376	0.075593	0.17474	0.25527	0.52817	0.20677	1.1008	0.1559	0.32644	0.27099	0.45268	0	0	0	0	0	0	0	0.929265	1.61289	1.51804	0.406238	1.12152	0.807154	0.0260138	0.239646	0.166895	neutral	neutral	neutral	0.289886	0.0570368	-0.0722937
chr15	35434436	35434464	29	*	S06_phastCons_4884	1	-0.1631	-1.1716	0.036107	0.084939	0.24136	0.60974	-0.092448	-0.66418	0.30013	0.46025	0.50657	0.72248	-0.17565	-1.2615	0.18411	0.3582	0.20712	0.39314	0	0	0	0	0	0	0	-0.708303	-0.183344	-0.424221	1.44241	0.522691	0.734923	-0.235257	-0.0483217	-0.129089	neutral	neutral	neutral	-0.247631	0.00596643	-0.06815
chr15	35434497	35434525	29	*	S06_phastCons_4885	2	-0.057351	-0.48862	0.282	0.42493	0.62511	0.85926	-0.10556	-0.89935	0.16721	0.31468	0.36847	0.62726	-0.21032	-1.7915	0.067273	0.20087	0.073219	0.25178	0	0	0	0	0	0	0	0.0541088	-0.26028	-0.600305	0.549751	0.776738	1.17216	-0.0315288	-0.0819924	-0.246529	neutral	neutral	neutral	-0.225782	-0.087142	-0.00975271
chr15	35434557	35434585	29	*	S06_phastCons_4887	1	-0.22996	-1.244	0.020052	0.055262	0.21349	0.58992	-0.29367	-1.5887	0.019955	0.067251	0.11213	0.39405	-0.27674	-1.497	0.063828	0.19378	0.13439	0.32141	0	0	0	0	0	0	0	-1.19034	-1.36403	-0.937643	1.69784	1.69995	1.19499	-0.390436	-0.499224	-0.330701	neutral	neutral	neutral	-0.463295	0.0227566	0.0234312
chr15	35434587	35434615	29	*	S06_phastCons_4888	1	-0.044168	-0.27841	0.51937	0.65602	0.7807	0.93181	-0.17443	-1.0992	0.10393	0.22124	0.2717	0.54093	-0.11042	-0.6955	0.35626	0.54133	0.48674	0.64088	0	0	0	0	0	0	0	0.149153	-0.66438	-0.0929268	0.284523	0.983259	0.448233	-0.0125668	-0.17151	-0.0494939	neutral	neutral	neutral	-0.194915	-0.0108443	0.0803734
chr15	35434617	35434646	30	*	S06_phastCons_4889	4	-0.19368	-1.7138	3.2499e-05	0.00053333	0.086573	0.47281	-0.28991	-2.564	2.02795e-05	0	0.010348	0.26893	-0.31235	-2.7582	0.00013	0.0044199	0.0058122	0.12791	0	0	0	0	0	0	0	-0.928774	-1.34197	-1.1185	4.48813	4.69294	3.88606	-0.869261	-1.36053	-1.21381	neutral	neutral	neutral	-0.466313	-0.0276861	0.0301298
chr15	35434738	35434766	29	*	S06_phastCons_4892	3	0.015989	0.071939	0.73789	0.82895	0.94265	0.98273	-0.056021	-0.25202	0.35275	0.51502	0.80102	0.8984	-0.27581	-1.236	0.0035749	0.041638	0.21647	0.40137	0	0	0	0	0	0	0	0.582863	0.0303942	-0.93292	0.132008	0.452533	2.44674	0.00211068	-0.0253513	-0.674834	neutral	neutral	neutral	-0.203202	-0.193482	-0.0271826
chr15	35434835	35434866	32	*	S06_phastCons_4894	2	-0.26196	-1.4916	0.000195	0.0017595	0.13581	0.51926	-0.25552	-1.4551	0.0011375	0.0086527	0.14563	0.42768	-0.086311	-0.49153	0.38564	0.56952	0.62305	0.74902	0	0	0	0	0	0	0	-1.42105	-1.14018	0.0295195	3.70997	2.94405	0.413818	-0.971863	-0.752263	-0.035717	neutral	neutral	neutral	-0.333597	0.170617	0.0310844
chr15	35434868	35434899	32	*	S06_phastCons_4895	1	-0.28829	-1.0415	0.0080273	0.030251	0.29764	0.6577	-0.35238	-1.273	0.0039649	0.018236	0.20302	0.4798	-0.5449	-1.9653	0.0079298	0.063708	0.049376	0.21878	0	0	0	0	0	0	0	-1.61088	-1.70851	-2.29959	2.09543	2.40177	2.10074	-0.604092	-0.846335	-1.14469	neutral	neutral	neutral	-0.69961	-0.114545	-0.0403074
chr15	35434901	35434933	33	*	S06_phastCons_4896	2	-0.06952	-0.48996	0.19136	0.32061	0.62416	0.85862	-0.076359	-0.53828	0.29698	0.45644	0.59038	0.77644	-0.30173	-2.1212	0.012707	0.081036	0.033907	0.19304	0	0	0	0	0	0	0	-0.0336253	-0.0889405	-1.06456	0.718149	0.527273	1.89596	-0.0499257	-0.040262	-0.572067	neutral	neutral	neutral	-0.27382	-0.149664	-0.0657883
chr15	35598030	35598067	38	*	S06_phastCons_4897	2	-0.14592	-1.238	0.019727	0.055262	0.21573	0.59047	-0.0899	-0.76308	0.23247	0.38707	0.44541	0.68236	0.015132	0.1284	0.94865	0.97544	0.89783	0.93935	0	0	0	0	0	0	0	-0.584441	-0.168393	0.544735	1.70494	0.633633	0.022894	-0.248785	-0.0569636	0.000346432	neutral	neutral	neutral	-0.114341	0.128452	-0.00545554
chr15	35598093	35598121	29	*	S06_phastCons_4898	2	0.047477	0.33695	0.40078	0.54952	0.73615	0.91061	-0.038284	-0.2717	0.54966	0.6871	0.78585	0.8903	-0.13015	-0.92258	0.21137	0.39157	0.35623	0.53274	0	0	0	0	0	0	0	0.80988	0.134467	-0.193133	0.397094	0.259906	0.674957	0.0188528	-0.00995024	-0.0878456	neutral	neutral	neutral	-0.0831981	-0.115748	0.0184183
chr15	35598153	35598181	29	*	S06_phastCons_4900	3	0.0058151	0.10066	0.91355	0.94886	0.91982	0.9763	-0.13842	-2.3957	0.032174	0.096774	0.01659	0.28416	-0.097001	-1.6785	0.26558	0.45199	0.093245	0.2739	0	0	0	0	0	0	0	0.509513	-0.453088	-0.0247735	0.0392677	1.49249	0.575805	0.000228345	-0.206591	-0.0558536	neutral	neutral	neutral	-0.140675	-0.0428298	0.0835426
chr15	35598183	35598211	29	*	S06_phastCons_4901	2	-0.31739	-2.0596	6.4998e-05	0.0007767	0.03944	0.42749	-0.3817	-2.4768	2.02795e-05	0	0.013258	0.28416	-0.22633	-1.4686	0.053526	0.1829	0.14195	0.3304	0	0	0	0	0	0	0	-1.82068	-1.88055	-0.681618	4.1871	4.69294	1.27144	-1.32894	-1.7913	-0.287764	neutral	neutral	neutral	-0.525014	0.136191	0.0588965
chr15	35598213	35598241	29	*	S06_phastCons_4902	2	-0.25623	-1.8036	0.000195	0.0017595	0.071297	0.45992	-0.22572	-1.5889	0.0043874	0.019868	0.11208	0.39405	-0.17981	-1.2656	0.10279	0.25395	0.20565	0.39279	0	0	0	0	0	0	0	-1.37974	-0.965328	-0.445349	3.70997	2.35779	0.988049	-0.950604	-0.532201	-0.177661	neutral	neutral	neutral	-0.373847	0.0944004	-0.0161803
chr15	35598243	35598271	29	*	S06_phastCons_4903	2	-0.49849	-2.5071	2.02795e-05	0	0.012174	0.36567	-0.47452	-2.3869	2.02795e-05	0	0.01699	0.28416	-0.46775	-2.3519	0.000195	0.0055814	0.018676	0.16717	0	0	0	0	0	0	0	-3.12634	-2.42518	-1.90776	4.69294	4.69294	3.70997	-2.33939	-2.2269	-1.73534	dynamic	dynamic	dynamic	-0.82423	0.107983	-0.0379062
chr15	35598303	35598331	29	*	S06_phastCons_4905	1	-0.36729	-1.4625	0.0039649	0.017015	0.14362	0.52142	-0.38008	-1.5134	0.0039649	0.018236	0.13017	0.41102	-0.4049	-1.612	0.031914	0.14879	0.10696	0.29073	0	0	0	0	0	0	0	-2.18044	-1.87105	-1.58855	2.40177	2.40177	1.49602	-0.882145	-0.912864	-0.605738	neutral	neutral	neutral	-0.664039	0.0435383	-0.0215238
chr15	35598333	35598361	29	*	S06_phastCons_4906	2	-0.09705	-1.3725	0.079363	0.15831	0.16992	0.54755	0.02654	0.37556	0.74599	0.83606	0.70725	0.84955	-0.019437	-0.27483	0.79425	0.88243	0.78344	0.86561	0	0	0	0	0	0	0	-0.232107	0.514827	0.369163	1.10038	0.127267	0.100043	-0.106792	0.00337767	-0.00194453	neutral	neutral	neutral	-0.0447263	0.0461811	-0.0797981
chr15	35598393	35598422	30	*	S06_phastCons_4907	2	-0.04822	-0.36828	0.36269	0.51275	0.71266	0.89964	-0.08532	-0.65163	0.25271	0.41045	0.51464	0.7291	0.018087	0.13812	0.92558	0.96395	0.89014	0.93464	0	0	0	0	0	0	0	0.11994	-0.14152	0.559743	0.440464	0.597378	0.033586	-0.0212392	-0.0509683	0.000607471	neutral	neutral	neutral	-0.061787	0.0635561	0.0455499
chr15	35598471	35598512	42	*	S06_phastCons_4908	2	-0.11697	-1.1397	0.043581	0.099161	0.25441	0.62526	-0.14819	-1.444	0.061228	0.15048	0.14873	0.43072	-0.21427	-2.0868	0.063698	0.19378	0.036907	0.19792	0	0	0	0	0	0	0	-0.375722	-0.510414	-0.620367	1.3607	1.21305	1.19587	-0.159161	-0.179762	-0.25624	neutral	neutral	neutral	-0.282495	-0.0405511	-0.0102944
chr15	35965206	35965233	28	*	S06_phastCons_4909	2	-0.20598	-1.1103	0.0015925	0.0094778	0.26687	0.6341	-0.26565	-1.4319	0.00084498	0.0068152	0.15219	0.43394	-0.208	-1.1205	0.069126	0.20315	0.26249	0.44379	0	0	0	0	0	0	0	-1.01745	-1.19962	-0.588522	2.79792	3.07315	1.16036	-0.576316	-0.816383	-0.241355	neutral	neutral	neutral	-0.390713	0.0490842	0.0345751
chr15	35965235	35965263	29	*	S06_phastCons_4910	1	-0.053617	-0.4333	0.44342	0.58571	0.6648	0.87762	-0.039864	-0.32217	0.56454	0.69974	0.74733	0.87144	-0.24038	-1.942	0.09168	0.23756	0.052136	0.22281	0	0	0	0	0	0	0	0.0810295	0.125197	-0.752976	0.353185	0.248305	1.03773	-0.0189367	-0.00989844	-0.249448	neutral	neutral	neutral	-0.205036	-0.124904	-0.0678655
chr15	35965295	35965322	28	*	S06_phastCons_4912	1	-0.20485	-0.99697	0.020052	0.055262	0.31878	0.67787	-0.27162	-1.3219	0.027884	0.085629	0.1862	0.46301	-0.36159	-1.759	0.039844	0.16556	0.078576	0.25624	0	0	0	0	0	0	0	-1.00931	-1.23465	-1.36859	1.69784	1.55464	1.39964	-0.347803	-0.422273	-0.506095	neutral	neutral	neutral	-0.492961	-0.0587938	-0.00459881
chr15	35965324	35965352	29	*	S06_phastCons_4913	1	-0.10554	-0.42821	0.17576	0.29854	0.6685	0.87849	-0.26932	-1.0923	0.027884	0.085629	0.27469	0.54331	-0.44522	-1.8032	0.01196	0.077555	0.071362	0.25002	0	0	0	0	0	0	0	-0.293316	-1.22115	-1.79333	0.75508	1.55464	1.92227	-0.0796911	-0.418697	-0.855833	neutral	neutral	neutral	-0.496936	-0.185394	0.0240075
chr15	35965354	35965382	29	*	S06_phastCons_4914	4	-0.2507	-2.7989	2.02795e-05	0	0.005127	0.29505	-0.2141	-2.3905	9.7498e-05	0.0011278	0.016825	0.28416	-0.22941	-2.5609	0.0057524	0.055836	0.01044	0.15011	0	0	0	0	0	0	0	-1.33987	-0.897146	-0.697261	4.69294	4.011	2.24015	-1.17652	-0.858756	-0.513913	neutral	neutral	neutral	-0.396422	0.0531807	-0.0366029
chr15	35965384	35965411	28	*	S06_phastCons_4915	1	-0.45827	-1.3268	0.0039649	0.017015	0.18458	0.56178	-0.23406	-0.67798	0.047774	0.12827	0.49779	0.71792	-0.26118	-0.7563	0.067761	0.20087	0.44947	0.60953	0	0	0	0	0	0	0	-2.83637	-1.01426	-0.858616	2.40177	1.32081	1.16902	-1.10066	-0.309148	-0.305325	neutral	neutral	neutral	-0.530533	0.17525	-0.144335
chr15	35965413	35965441	29	*	S06_phastCons_4916	1	-0.17716	-0.60537	0.032012	0.076684	0.54494	0.81714	-0.21342	-0.7293	0.055834	0.14169	0.46582	0.69731	-0.25654	-0.87606	0.071726	0.20752	0.381	0.55312	0	0	0	0	0	0	0	-0.80967	-0.893156	-0.83505	1.49469	1.2531	1.14432	-0.264799	-0.267437	-0.293565	neutral	neutral	neutral	-0.377461	-0.0157919	-0.00454209
chr15	35965443	35965471	29	*	S06_phastCons_4917	4	-0.070956	-1.1857	0.074488	0.15117	0.23574	0.60611	-0.10325	-1.7253	0.063861	0.15497	0.084466	0.37457	-0.16269	-2.7173	0.045466	0.17287	0.0065809	0.13332	0	0	0	0	0	0	0	-0.0439783	-0.246726	-0.358399	1.12791	1.19476	1.34231	-0.0800322	-0.123359	-0.218381	neutral	neutral	neutral	-0.200315	-0.0448313	-0.00525407
chr15	35965473	35965500	28	*	S06_phastCons_4918	1	0.17874	1.4138	0.040169	0.093072	0.15743	0.53375	0.1064	0.84153	0.26038	0.41707	0.40005	0.65192	0.1818	1.4378	0.19204	0.36912	0.15048	0.33854	0	0	0	0	0	0	0	1.75624	0.983412	1.39122	1.39611	0.584392	0.716608	0.249541	0.0621793	0.130279	neutral	neutral	neutral	0.267432	-0.0151711	0.0676039
chr15	35965532	35965560	29	*	S06_phastCons_4920	1	-0.10945	-0.57885	0.14781	0.26003	0.56269	0.82526	-0.05292	-0.27993	0.50055	0.64689	0.77953	0.88739	-0.30276	-1.6002	0.059799	0.19167	0.10955	0.29324	0	0	0	0	0	0	0	-0.321506	0.0485896	-1.0698	0.830296	0.300553	1.22331	-0.0908759	-0.0159052	-0.370368	neutral	neutral	neutral	-0.280408	-0.128419	-0.10641
chr15	35965562	35965589	28	*	S06_phastCons_4921	3	-0.028567	-0.44443	0.50614	0.64569	0.65673	0.87234	-0.042693	-0.66426	0.46129	0.61331	0.50653	0.72248	-0.13226	-2.0561	0.14322	0.31057	0.039774	0.20507	0	0	0	0	0	0	0	0.261631	0.108597	-0.203849	0.295729	0.336026	0.843996	-0.0084481	-0.014346	-0.111627	neutral	neutral	neutral	-0.124473	-0.0649225	-0.0205651
chr15	35965591	35965619	29	*	S06_phastCons_4922	1	-0.049635	-0.57987	0.4714	0.61358	0.562	0.825	-0.17965	-2.0986	0.09597	0.20884	0.035853	0.31655	-0.15115	-1.7654	0.24433	0.42923	0.077502	0.25546	0	0	0	0	0	0	0	0.109738	-0.695008	-0.299789	0.32661	1.01786	0.612023	-0.0162113	-0.182859	-0.0925073	neutral	neutral	neutral	-0.226984	-0.0347798	0.0696621
chr15	35965621	35965649	29	*	S06_phastCons_4923	2	-0.022287	-0.44715	0.67059	0.78154	0.65476	0.87174	-0.095655	-1.9192	0.20822	0.36126	0.054954	0.34368	-0.11661	-2.3398	0.25577	0.44095	0.019296	0.16796	0	0	0	0	0	0	0	0.306907	-0.202161	-0.124365	0.173543	0.681478	0.59215	-0.00386775	-0.0651867	-0.0690507	neutral	neutral	neutral	-0.142188	-0.0468134	0.0289081
chr15	35965651	35965678	28	*	S06_phastCons_4924	3	-0.17681	-1.1426	0.00087748	0.0057447	0.25321	0.62481	-0.24128	-1.5591	0.00035749	0.0034429	0.11898	0.40036	-0.30667	-1.9797	0.00156	0.02449	0.047742	0.21655	0	0	0	0	0	0	0	-0.807147	-1.05663	-1.08965	3.05676	3.44674	2.80688	-0.540466	-0.831628	-0.860784	neutral	neutral	neutral	-0.425969	-0.0454572	0.0029593
chr15	35965680	35965708	29	*	S06_phastCons_4925	1	-0.15993	-1.1868	0.044069	0.099161	0.23531	0.60607	-0.19683	-1.4606	0.075756	0.17474	0.14411	0.42647	-0.14146	-1.0497	0.26838	0.45474	0.29387	0.47303	0	0	0	0	0	0	0	-0.685448	-0.795813	-0.250575	1.35587	1.12058	0.57125	-0.216844	-0.220564	-0.080809	neutral	neutral	neutral	-0.284901	0.0502386	0.0252606
chr15	35965710	35965738	29	*	S06_phastCons_4926	2	-0.25725	-2.1405	0.000195	0.0017595	0.032315	0.41661	-0.18908	-1.5735	0.01729	0.061396	0.1156	0.39829	-0.32267	-2.6841	0.0079298	0.063708	0.0072732	0.13635	0	0	0	0	0	0	0	-1.38709	-0.75034	-1.17092	3.70997	1.76221	2.10074	-0.954389	-0.333198	-0.677845	neutral	neutral	neutral	-0.445337	-0.0135502	-0.0868083
chr15	35966065	35966101	37	*	S06_phastCons_4927	2	0.10246	0.91783	0.084888	0.16658	0.35871	0.70547	0.11329	1.0151	0.18557	0.33958	0.31005	0.57558	0.16374	1.4664	0.16435	0.33849	0.14254	0.33101	0	0	0	0	0	0	0	1.20629	1.02384	1.29949	1.07115	0.731492	0.78423	0.10975	0.0828708	0.12841	neutral	neutral	neutral	0.222323	0.0221455	0.0150213
chr15	35966497	35966523	27	*	S06_phastCons_4928	1	0.079268	0.94099	0.30023	0.44499	0.34671	0.6991	-0.089831	-1.0661	0.32012	0.48143	0.28638	0.55142	0.055733	0.6614	0.66347	0.79235	0.50836	0.65654	0	0	0	0	0	0	0	1.03908	-0.167989	0.750942	0.522546	0.494687	0.178179	0.0414212	-0.0444382	0.00993043	neutral	neutral	neutral	0.0225186	0.00495885	0.130106
chr15	35966553	35966579	27	*	S06_phastCons_4930	1	-0.20178	-0.93496	0.020052	0.055262	0.34981	0.70122	0.018688	0.086656	0.88856	0.93092	0.93095	0.9684	-0.11381	-0.52727	0.35226	0.53752	0.59801	0.73051	0	0	0	0	0	0	0	-0.987172	0.468755	-0.110144	1.69784	0.0513132	0.453137	-0.342591	0.000958942	-0.0515715	neutral	neutral	neutral	-0.161757	0.0520107	-0.158577
chr15	35966672	35966702	31	*	S06_phastCons_4931	2	0.047623	0.453	0.39997	0.54893	0.65055	0.87014	0.070803	0.67349	0.36961	0.5307	0.50064	0.71948	-0.17437	-1.6589	0.11121	0.26695	0.097142	0.2778	0	0	0	0	0	0	0	0.810933	0.774544	-0.41772	0.397973	0.432256	0.953856	0.0189526	0.030605	-0.166324	neutral	neutral	neutral	-0.0480392	-0.170343	-0.0797582
chr15	35967227	35967255	29	*	S06_phastCons_4932	2	-0.24974	-1.9123	0.00025999	0.0021563	0.055833	0.4406	-0.26608	-2.0375	0.00084498	0.0068152	0.041599	0.32317	-0.29671	-2.2719	0.013227	0.08264	0.023093	0.17683	0	0	0	0	0	0	0	-1.33295	-1.20214	-1.03907	3.58504	3.07315	1.87854	-0.895329	-0.817705	-0.557381	neutral	neutral	neutral	-0.469814	0.0161359	-0.0148432
chr15	35967257	35967285	29	*	S06_phastCons_4933	2	-0.00026668	-0.0046679	0.98642	0.99254	0.99628	0.9992	-0.012246	-0.21435	0.80357	0.87634	0.83028	0.91454	0.011441	0.20026	0.97563	0.98881	0.84128	0.90413	0	0	0	0	0	0	0	0.465666	0.287247	0.525989	0.00593813	0.0949763	0.0107149	-1.58358e-06	-0.00116308	0.000122589	neutral	neutral	neutral	0.000118421	0.0108687	0.0127589
chr15	35967317	35967346	30	*	S06_phastCons_4934	2	-0.15351	-1.3528	0.016152	0.049111	0.17611	0.55145	-0.14282	-1.2586	0.069743	0.16629	0.20817	0.48621	-0.13013	-1.1467	0.21144	0.39157	0.2515	0.43505	0	0	0	0	0	0	0	-0.639162	-0.478906	-0.193031	1.79177	1.1565	0.674813	-0.275055	-0.165171	-0.0878134	neutral	neutral	neutral	-0.242893	0.0423659	-0.0102362
chr15	35967348	35967376	29	*	S06_phastCons_4935	2	-0.35968	-2.6575	3.2499e-05	0.00053333	0.0078711	0.34599	-0.29009	-2.1437	0.00029249	0.0028846	0.032057	0.30376	-0.17774	-1.3134	0.10611	0.25902	0.18904	0.37788	0	0	0	0	0	0	0	-2.12557	-1.34302	-0.434836	4.48813	3.53389	0.974244	-1.61429	-1.02515	-0.173162	neutral	neutral	neutral	-0.460879	0.179492	-0.0220572
chr15	35967378	35967406	29	*	S06_phastCons_4936	2	-0.24851	-1.9046	0.00025999	0.0021563	0.056834	0.44128	-0.191	-1.4645	0.016152	0.058129	0.14306	0.42647	-0.060238	-0.46183	0.5284	0.69367	0.6442	0.76489	0	0	0	0	0	0	0	-1.32408	-0.761605	0.161941	3.58504	1.79177	0.277037	-0.890919	-0.342229	-0.0166882	neutral	neutral	neutral	-0.272468	0.166155	-0.00450983
chr15	35967408	35967436	29	*	S06_phastCons_4937	1	-0.18921	-0.92389	0.027982	0.070801	0.35555	0.70304	-0.15579	-0.76071	0.13195	0.26112	0.44683	0.68236	-0.2645	-1.2913	0.063828	0.19378	0.19658	0.38357	0	0	0	0	0	0	0	-0.896546	-0.555008	-0.875478	1.55312	0.879591	1.19499	-0.293866	-0.137031	-0.316075	neutral	neutral	neutral	-0.354882	-0.0255727	-0.058619
chr15	35967468	35967497	30	*	S06_phastCons_4939	1	-0.14195	-1.1209	0.063926	0.13268	0.26232	0.62961	-0.1731	-1.367	0.10393	0.22124	0.17161	0.45332	0.10861	0.85821	0.41202	0.59405	0.39078	0.55929	0	0	0	0	0	0	0	-0.555819	-0.656576	1.0195	1.19432	0.983259	0.385082	-0.169534	-0.170202	0.0418237	neutral	neutral	neutral	-0.100515	0.209501	0.0889691
chr15	35967558	35967595	38	*	S06_phastCons_4940	2	-0.15286	-1.5581	0.01651	0.050148	0.11922	0.5109	-0.13247	-1.3504	0.08908	0.19719	0.17688	0.45611	-0.035328	-0.36009	0.68291	0.80757	0.71878	0.82081	0	0	0	0	0	0	0	-0.634476	-0.418176	0.288455	1.78225	1.05022	0.165637	-0.272435	-0.139123	-0.00585161	neutral	neutral	neutral	-0.175229	0.106619	0.00946363
chr15	35967602	35967629	28	*	S06_phastCons_4941	2	-0.14962	-1.6612	0.018037	0.054094	0.096676	0.48366	-0.13061	-1.4504	0.092233	0.20199	0.14696	0.42903	-0.27816	-3.0863	0.01963	0.107	0.0020268	0.093998	0	0	0	0	0	0	0	-0.611117	-0.407262	-0.944855	1.74384	1.03511	1.70708	-0.260913	-0.135196	-0.474841	neutral	neutral	neutral	-0.329577	-0.0673345	-0.0605234
chr15	35967719	35967746	28	*	S06_phastCons_4943	1	0.04892	0.49313	0.48827	0.62981	0.62192	0.85814	-0.001859	-0.018739	0.94748	0.9697	0.98505	0.99312	-0.21804	-2.1962	0.11573	0.26947	0.028076	0.18742	0	0	0	0	0	0	0	0.820284	0.348194	-0.639514	0.31134	0.0234299	0.936554	0.0152308	-4.35563e-05	-0.204206	neutral	neutral	neutral	-0.118059	-0.186524	-0.03477
chr15	35967748	35967776	29	*	S06_phastCons_4944	2	-0.10696	-1.1851	0.058109	0.12421	0.23597	0.60611	-0.20472	-2.2681	0.0094898	0.037484	0.023323	0.29129	-0.22239	-2.4636	0.057036	0.19035	0.013754	0.15531	0	0	0	0	0	0	0	-0.303554	-0.842108	-0.661607	1.23576	2.02274	1.24385	-0.132177	-0.414096	-0.27662	neutral	neutral	neutral	-0.315831	-0.0409746	0.0371428
chr15	35967778	35967805	28	*	S06_phastCons_4945	1	0.37284	0.98613	2.02795e-05	0	0.32407	0.68229	0.33592	0.88869	0.011927	0.045393	0.37417	0.63258	-0.049273	-0.12931	0.63243	0.77192	0.89711	0.93892	0	0	0	0	0	0	0	3.15563	2.33014	0.21763	4.69294	1.92347	0.198988	1.74972	0.646132	-0.00980471	dynamic	dynamic	dynamic	0.347299	-0.358372	-0.0723369
chr15	35967807	35967835	29	*	S06_phastCons_4946	1	0.068012	0.278	0.34433	0.4938	0.78101	0.93191	-0.032896	-0.13444	0.62853	0.74831	0.89305	0.94828	-0.058957	-0.24076	0.5844	0.73576	0.80974	0.88426	0	0	0	0	0	0	0	0.95793	0.166082	0.168447	0.463025	0.201674	0.23329	0.0314913	-0.00663427	-0.0137541	neutral	neutral	neutral	-0.0239341	-0.0805299	0.0461064
chr15	35967837	35967864	28	*	S06_phastCons_4947	3	0.042066	0.65983	0.37384	0.52334	0.50936	0.79721	-0.03471	-0.54438	0.53549	0.67618	0.58618	0.77394	-0.11219	-1.758	0.20416	0.38411	0.078747	0.25629	0	0	0	0	0	0	0	0.770869	0.155438	-0.101916	0.427314	0.271249	0.690029	0.0179754	-0.00941504	-0.0774144	neutral	neutral	neutral	-0.0721549	-0.100181	0.0178427
chr15	35967866	35967893	28	*	S06_phastCons_4948	4	-0.031944	-0.76421	0.40062	0.54945	0.44474	0.75963	-0.042364	-1.0136	0.41475	0.57088	0.31079	0.57617	0.040559	0.97024	0.71316	0.8245	0.33193	0.50894	0	0	0	0	0	0	0	0.237284	0.110528	0.673875	0.397267	0.382214	0.146813	-0.0126903	-0.0161921	0.00595459	neutral	neutral	neutral	-0.014188	0.0592479	0.0273595
chr15	35967954	35967981	28	*	S06_phastCons_4951	2	0.056438	1.1518	0.32795	0.47577	0.2494	0.61972	0.061305	1.2512	0.42892	0.58398	0.21087	0.48848	0.081889	1.6711	0.5012	0.67316	0.094695	0.27514	0	0	0	0	0	0	0	0.874486	0.718813	0.883784	0.484192	0.367624	0.299989	0.0273268	0.0225372	0.0245658	neutral	neutral	neutral	0.116451	0.00657287	0.00673031
chr15	35967983	35968011	29	*	S06_phastCons_4952	1	0.04131	0.54399	0.54423	0.67908	0.58645	0.84077	0.11319	1.4906	0.2362	0.39128	0.13608	0.41916	0.069873	0.9201	0.58352	0.73576	0.35752	0.53364	0	0	0	0	0	0	0	0.765419	1.02325	0.822757	0.264218	0.62672	0.233944	0.0109148	0.0709384	0.0163464	neutral	neutral	neutral	0.131542	-0.00276434	-0.0457137
chr15	35989378	35989406	29	*	S02_phastCons_4584	1	-0.20665	-2.2086	0.01994	0.050245	0.0272	0.32907	-0.11213	-1.1988	0.20788	0.3359	0.23062	0.44616	-0.031783	-0.33978	0.75549	0.85556	0.73402	0.82925	0	0	0	0	0	0	0	-1.02228	-0.29883	0.30646	1.70027	0.682187	0.121771	-0.351362	-0.0764937	-0.00387026	neutral	neutral	neutral	-0.187474	0.141117	-0.0350291
chr15	35989408	35989436	29	*	S02_phastCons_4585	3	-0.18413	-1.479	0.00014142	0.00071556	0.13913	0.45129	0.011587	0.093534	0.91897	0.94882	0.92548	0.96328	0.14555	1.1767	0.094467	0.22808	0.23932	0.424	0	0	0	0	0	0	0	-0.859921	0.427089	1.20711	3.84949	0.0366987	1.02472	-0.708806	0.000425227	0.149148	neutral	neutral	neutral	0.0104759	0.224635	-0.068209
chr15	35989814	35989843	30	*	S02_phastCons_4586	2	-0.16987	-1.057	0.0061517	0.020116	0.29051	0.59394	-0.2103	-1.3088	0.0081669	0.026954	0.19061	0.40969	-0.22025	-1.3707	0.037405	0.12536	0.17048	0.34934	0	0	0	0	0	0	0	-0.757112	-0.87485	-0.650738	2.211	2.08794	1.42707	-0.375583	-0.439094	-0.314312	neutral	neutral	neutral	-0.348593	0.00422714	0.00753134
chr15	35989845	35989875	31	*	S02_phastCons_4587	2	-0.30436	-1.7298	2.02795e-05	0	0.083666	0.396	-0.38155	-2.1688	2.02795e-05	0	0.030102	0.22586	-0.52722	-2.995	2.02795e-05	0	0.0027443	0.092625	0	0	0	0	0	0	0	-1.72674	-1.87967	-2.2098	4.69294	4.69294	4.69294	-1.42834	-1.79059	-2.47421	neutral	neutral	negative	-0.713096	-0.0849834	-0.0211769
chr15	35989881	35989908	28	*	S02_phastCons_4588	1	-0.0094255	-0.043783	0.80039	0.86923	0.96508	0.98912	0.17814	0.82775	0.08775	0.17488	0.40781	0.61057	0.16443	0.76405	0.17988	0.34695	0.44484	0.61122	0	0	0	0	0	0	0	0.399634	1.40435	1.303	0.0966983	1.05675	0.745017	-0.00091143	0.18825	0.122503	neutral	neutral	neutral	0.205691	0.0843736	-0.0971189
chr15	35989910	35989938	29	*	S02_phastCons_4589	1	-0.16994	-0.94975	0.040092	0.08818	0.34224	0.63531	-0.27174	-1.5188	0.012021	0.037322	0.12882	0.34213	-0.18111	-1.0123	0.1638	0.32421	0.3114	0.49477	0	0	0	0	0	0	0	-0.757617	-1.23535	-0.451952	1.39694	1.92006	0.785686	-0.237396	-0.521757	-0.142296	neutral	neutral	neutral	-0.359185	0.0450132	0.0669546
chr15	35989940	35989967	28	*	S02_phastCons_4590	2	-0.24555	-1.3424	7.0709e-05	0.00036969	0.17945	0.49557	-0.36326	-1.9862	2.02795e-05	0	0.047015	0.24548	-0.484	-2.6454	2.02795e-05	0	0.0081586	0.11957	0	0	0	0	0	0	0	-1.30274	-1.77235	-1.99029	4.15053	4.69294	4.69294	-1.01916	-1.70476	-2.27138	neutral	neutral	negative	-0.645596	-0.0981182	0.00935715
chr15	35989969	35989997	29	*	S02_phastCons_4591	3	-0.24932	-2.049	2.02795e-05	0	0.040467	0.33893	-0.30292	-2.4896	2.02795e-05	0	0.012788	0.19499	-0.24911	-2.0474	0.0030758	0.018471	0.040618	0.19006	0	0	0	0	0	0	0	-1.32992	-1.4183	-0.797314	4.69294	4.69294	2.51204	-1.17004	-1.42159	-0.625775	neutral	neutral	neutral	-0.460333	0.0573092	0.0280289
chr15	35989999	35990026	28	*	S02_phastCons_4592	2	-0.18799	-1.948	0.002192	0.0084932	0.051415	0.3595	-0.17073	-1.7694	0.025384	0.067481	0.076831	0.2839	-0.25926	-2.6867	0.013505	0.057923	0.0072154	0.11733	0	0	0	0	0	0	0	-0.887751	-0.64267	-0.848865	2.65916	1.59544	1.86951	-0.499895	-0.272389	-0.484688	neutral	neutral	neutral	-0.359616	-0.0195093	-0.0447275
chr15	35990028	35990056	29	*	S02_phastCons_4593	2	-0.19203	-1.9128	0.0017324	0.0068579	0.055777	0.36539	-0.15314	-1.5256	0.042178	0.099375	0.12711	0.34137	-0.22798	-2.2711	0.030016	0.1076	0.023142	0.15776	0	0	0	0	0	0	0	-0.916878	-0.539459	-0.689998	2.76135	1.37491	1.52265	-0.530262	-0.210554	-0.347133	neutral	neutral	neutral	-0.331104	0.00153899	-0.0516716
chr15	35990058	35990086	29	*	S02_phastCons_4594	2	-0.041521	-0.75248	0.36164	0.49154	0.45176	0.72299	-0.069331	-1.2565	0.29592	0.433	0.20892	0.42651	-0.0998	-1.8088	0.31639	0.50106	0.070479	0.2298	0	0	0	0	0	0	0	0.168237	-0.0477032	-0.0389893	0.441724	0.528826	0.499777	-0.0183408	-0.036664	-0.0498778	neutral	neutral	neutral	-0.125394	-0.0275767	0.00257544
chr15	35990088	35990115	28	*	S02_phastCons_4595	1	-0.2502	-1.4212	0.0079901	0.023287	0.15525	0.46764	-0.14574	-0.82806	0.15188	0.26875	0.40763	0.61057	-0.26774	-1.5212	0.059996	0.16695	0.12822	0.30236	0	0	0	0	0	0	0	-1.33626	-0.496039	-0.891934	2.09745	0.818499	1.22188	-0.524781	-0.119288	-0.327146	neutral	neutral	neutral	-0.381056	0.0111983	-0.100976
chr15	35990117	35990145	29	*	S02_phastCons_4596	1	0.00073887	0.017495	0.96026	0.97299	0.98604	0.99623	0.045508	1.0776	0.59212	0.70876	0.2812	0.49059	-0.00087906	-0.020816	0.98731	0.99187	0.98339	0.99141	0	0	0	0	0	0	0	0.472915	0.626123	0.463417	0.0176112	0.22759	0.00554646	1.30124e-05	0.0103572	-4.87567e-06	neutral	neutral	neutral	0.0263605	-0.0108355	-0.0354967
chr15	35990176	35990204	29	*	S02_phastCons_4597	1	-0.24403	-1.3185	0.0079901	0.023287	0.18735	0.50257	-0.23362	-1.2623	0.036097	0.087904	0.20686	0.42636	-0.17433	-0.94194	0.18377	0.34975	0.34623	0.52778	0	0	0	0	0	0	0	-1.29178	-1.01168	-0.417517	2.09745	1.44253	0.735725	-0.51184	-0.337004	-0.128259	neutral	neutral	neutral	-0.368925	0.0917124	-0.00169484
chr15	35990206	35990233	28	*	S02_phastCons_4598	1	-0.17797	-0.85351	0.031996	0.072458	0.39337	0.68	-0.27531	-1.3204	0.012021	0.037322	0.18671	0.40535	-0.42554	-2.0408	2.02795e-05	0	0.041268	0.1914	0	0	0	0	0	0	0	-0.81551	-1.2563	-1.69338	1.4949	1.92006	4.69294	-0.266048	-0.528612	-1.99704	neutral	neutral	negative	-0.52327	-0.121295	-0.00544028
chr15	38342892	38342915	24	*	S03_phastCons_4522	1	-0.15976	-1.4867	0.095997	0.22397	0.13709	0.75182	-0.093485	-0.8699	0.46023	0.65087	0.38435	0.67132	-0.072267	-0.6725	0.56001	0.71739	0.50127	0.69479	0	0	0	0	0	0	0	-0.684223	-0.189429	0.100847	1.01774	0.337025	0.251804	-0.162595	-0.0315068	-0.0181971	neutral	neutral	neutral	-0.179745	0.0768893	-0.035566
chr15	38342942	38342966	25	*	S03_phastCons_4523	2	-0.038037	-0.26928	0.61742	0.78575	0.78771	0.95268	0.059226	0.41927	0.54492	0.71927	0.67502	0.8461	-0.06683	-0.47312	0.53334	0.6961	0.63613	0.79155	0	0	0	0	0	0	0	0.193356	0.706615	0.128461	0.209419	0.263667	0.272996	-0.00796568	0.015616	-0.0182443	neutral	neutral	neutral	-0.0273164	-0.0341104	-0.0866665
chr15	38454785	38454826	42	*	S06_phastCons_4953	2	-0.10141	-0.91689	0.069581	0.14273	0.3592	0.70547	0.071094	0.64346	0.36789	0.52896	0.51993	0.73328	0.0085879	0.077651	0.99662	0.99759	0.93811	0.96443	0	0	0	0	0	0	0	-0.263541	0.776251	0.511498	1.15751	0.434282	0.0014704	-0.117383	0.0308748	1.26277e-05	neutral	neutral	neutral	-0.00273583	0.0593916	-0.108983
chr15	38455524	38455565	42	*	S06_phastCons_4954	2	-0.19999	-1.8332	0.0026324	0.014781	0.066772	0.45423	-0.26402	-2.42	0.00084498	0.0068152	0.015521	0.28416	-0.26487	-2.4267	0.027949	0.13826	0.015237	0.15702	0	0	0	0	0	0	0	-0.974266	-1.19006	-0.877357	2.57965	3.07315	1.55363	-0.515904	-0.811374	-0.411511	neutral	neutral	neutral	-0.423595	0.00455609	0.0201262
chr15	38455601	38455637	37	*	S06_phastCons_4955	2	-0.023422	-0.086615	0.65538	0.76864	0.93098	0.97936	0.11066	0.40937	0.19464	0.34837	0.68227	0.83323	0.60736	2.2476	0.0041274	0.043271	0.024601	0.18088	0	0	0	0	0	0	0	0.298724	1.00841	3.55258	0.183507	0.710768	2.38432	-0.0042981	0.0786536	1.44814	neutral	neutral	positive	0.445842	0.420814	0.0762934
chr15	38456057	38456077	21	*	S06_phastCons_4956	1	-0.36758	-1.0891	0.0039649	0.017015	0.27611	0.64071	-0.50758	-1.5034	0.0039649	0.018236	0.13274	0.41266	-0.93799	-2.7675	0.0039649	0.041638	0.0056493	0.12718	0	0	0	0	0	0	0	-2.18253	-2.61916	-4.29604	2.40177	2.40177	2.40177	-0.882842	-1.21909	-2.25283	neutral	neutral	negative	-1.08333	-0.305249	-0.0761629
chr15	38456079	38456100	22	*	S06_phastCons_4957	1	-0.32555	-1.4997	0.0039649	0.017015	0.13369	0.51926	-0.29314	-1.3505	0.019955	0.067251	0.17686	0.45611	-0.19628	-0.90422	0.152	0.32089	0.36588	0.54073	0	0	0	0	0	0	0	-1.87951	-1.36092	-0.528998	2.40177	1.69995	0.818156	-0.781895	-0.498323	-0.160588	neutral	neutral	neutral	-0.457891	0.144002	-0.00626384
chr15	38456388	38456416	29	*	S06_phastCons_4958	2	-0.090747	-0.43073	0.09571	0.18414	0.66666	0.87762	-0.40888	-1.9345	2.02795e-05	0	0.053049	0.33855	-0.38562	-1.821	0.0012675	0.021138	0.068614	0.24706	0	0	0	0	0	0	0	-0.186664	-2.04003	-1.49063	1.01904	4.69294	2.89705	-0.0924751	-1.91885	-1.11716	neutral	neutral	neutral	-0.532604	-0.123532	0.158725
chr15	38456418	38456446	29	*	S06_phastCons_4959	1	-0.035292	-0.43585	0.60341	0.72812	0.66294	0.87754	-0.027875	-0.34427	0.69649	0.79981	0.73064	0.8622	0.014386	0.17765	0.93955	0.97067	0.859	0.91435	0	0	0	0	0	0	0	0.213146	0.195543	0.540946	0.219387	0.157085	0.0270801	-0.00774262	-0.00437875	0.000389574	neutral	neutral	neutral	-0.0242981	0.0399459	0.00658972
chr15	38456448	38456476	29	*	S06_phastCons_4960	2	-0.10657	-0.80248	0.059019	0.12585	0.42227	0.74589	-0.19964	-1.5033	0.011505	0.044057	0.13276	0.41266	-0.33418	-2.5157	0.0054274	0.053185	0.011879	0.15099	0	0	0	0	0	0	0	-0.300742	-0.812301	-1.22937	1.22901	1.93911	2.26541	-0.130975	-0.387125	-0.757054	neutral	neutral	neutral	-0.384962	-0.121213	0.00100909
chr15	38456609	38456649	41	*	S06_phastCons_4961	2	-0.12819	-1.2067	0.030484	0.075921	0.22755	0.59997	-0.16323	-1.5366	0.041566	0.11804	0.1244	0.40435	-0.29381	-2.7633	0.01391	0.085259	0.0057227	0.12718	0	0	0	0	0	0	0	-0.456615	-0.598663	-1.02434	1.51593	1.38126	1.85667	-0.194327	-0.225463	-0.545509	neutral	neutral	neutral	-0.348218	-0.0858919	-0.027715
chr15	38456738	38456777	40	*	S06_phastCons_4962	2	-0.21581	-1.4472	0.00077998	0.0051724	0.14784	0.5234	-0.14971	-1.0048	0.058661	0.14729	0.31499	0.58063	-0.30018	-2.0095	0.012805	0.08107	0.044482	0.21229	0	0	0	0	0	0	0	-1.08832	-0.519333	-1.05669	3.10792	1.23165	1.89262	-0.670719	-0.18439	-0.568127	neutral	neutral	neutral	-0.387465	-0.0340801	-0.0883436
chr15	38457662	38457682	21	*	S06_phastCons_4963	1	-0.14235	-1.3211	0.059961	0.12689	0.18647	0.56279	-0.14498	-1.3455	0.18785	0.34211	0.17846	0.45685	-0.12532	-1.163	0.31232	0.50013	0.24481	0.4293	0	0	0	0	0	0	0	-0.558703	-0.491579	-0.168602	1.22213	0.726189	0.5054	-0.17397	-0.105283	-0.0633368	neutral	neutral	neutral	-0.235564	0.0386821	-0.00101313
chr15	38457684	38457705	22	*	S06_phastCons_4964	1	0.14321	0.50134	0.10842	0.20354	0.61613	0.85632	0.095188	0.33322	0.28817	0.44636	0.73897	0.86853	-0.00064527	-0.0022586	0.95996	0.98068	0.9982	0.99839	0	0	0	0	0	0	0	1.50008	0.917625	0.464604	0.964891	0.540351	0.0177469	0.138182	0.051435	-1.14515e-05	neutral	neutral	neutral	0.125466	-0.117527	0.00401727
chr15	38460780	38460806	27	*	S06_phastCons_4965	1	-0.19039	-0.80923	0.027982	0.070801	0.41838	0.74218	-0.070747	-0.30086	0.3923	0.54943	0.76352	0.87929	-0.72356	-3.0639	0.0039649	0.041638	0.002185	0.096736	0	0	0	0	0	0	0	-0.905054	-0.0560117	-3.20698	1.55312	0.406382	2.40177	-0.295699	-0.0287503	-1.73782	neutral	neutral	neutral	-0.602661	-0.366893	-0.258807
chr15	38460836	38460862	27	*	S06_phastCons_4966	1	-0.10759	-0.33181	0.15574	0.27028	0.74003	0.91247	-0.027034	-0.083416	0.70039	0.8019	0.93352	0.96927	-0.0035785	-0.011036	0.94007	0.97067	0.99119	0.99528	0	0	0	0	0	0	0	-0.308096	0.200478	0.449707	0.8076	0.15466	0.0268398	-0.0868897	-0.00418108	-9.60462e-05	neutral	neutral	neutral	-0.0709215	0.0759312	-0.0390365
chr15	38460864	38460890	27	*	S06_phastCons_4967	3	-0.037025	-0.38006	0.39318	0.54239	0.7039	0.89463	0.068438	0.70274	0.33078	0.49384	0.48222	0.7091	-0.11269	-1.1563	0.2026	0.38339	0.24756	0.43117	0	0	0	0	0	0	0	0.200652	0.760667	-0.104456	0.405409	0.480461	0.693361	-0.0150103	0.0328818	-0.0781348	neutral	neutral	neutral	-0.0510967	-0.0691245	-0.106605
chr15	38460892	38460918	27	*	S06_phastCons_4968	1	-0.092784	-0.89736	0.20757	0.33633	0.36953	0.71149	-0.065863	-0.63709	0.41238	0.56799	0.52407	0.73529	-0.14423	-1.3944	0.26042	0.44628	0.16321	0.35126	0	0	0	0	0	0	0	-0.20135	-0.0273545	-0.264643	0.682835	0.384702	0.584326	-0.0633562	-0.0253377	-0.0842773	neutral	neutral	neutral	-0.17727	-0.0250398	-0.0412019
chr15	38463170	38463201	32	*	S06_phastCons_4970	1	-0.085603	-0.43353	0.25148	0.39101	0.66463	0.87762	-0.26714	-1.3523	0.027884	0.085629	0.17629	0.45611	-0.20785	-1.0517	0.12785	0.28817	0.29296	0.47217	0	0	0	0	0	0	0	-0.149578	-1.20836	-0.587761	0.599497	1.55464	0.893299	-0.0513187	-0.415308	-0.185672	neutral	neutral	neutral	-0.332382	-0.0318151	0.101996
chr15	38463236	38463268	33	*	S06_phastCons_4971	2	-0.25919	-1.1944	0.000195	0.0017595	0.23231	0.60348	-0.32829	-1.5126	3.2499e-05	0.00042735	0.13038	0.41132	-0.36248	-1.6681	0.0019825	0.028111	0.095294	0.27558	0	0	0	0	0	0	0	-1.40108	-1.56716	-1.37311	3.70997	4.48813	2.70279	-0.961586	-1.47341	-0.979706	neutral	neutral	neutral	-0.553299	-0.0106122	0.0096473
chr15	38464454	38464496	43	*	S06_phastCons_4972	2	0.05393	1.0562	0.34842	0.49733	0.29089	0.65174	0.058451	1.1449	0.44888	0.6042	0.25226	0.52535	0.0096727	0.18934	0.98898	0.99529	0.84983	0.90953	0	0	0	0	0	0	0	0.856404	0.702067	0.517008	0.457897	0.34787	0.00481249	0.0246944	0.0203333	4.65498e-05	neutral	neutral	neutral	0.0668558	-0.0420869	-0.0133237
chr15	38467376	38467401	26	*	S06_phastCons_4973	1	0.12955	0.5409	0.12824	0.23328	0.58858	0.84152	0.17291	0.72203	0.13204	0.26112	0.47028	0.69973	0.33922	1.4165	0.039812	0.16556	0.15664	0.34477	0	0	0	0	0	0	0	1.4016	1.37366	2.19073	0.891976	0.879294	1.39999	0.115556	0.152039	0.474903	neutral	neutral	positive	0.3839	0.114952	0.0340287
chr15	38467403	38467428	26	*	S06_phastCons_4974	1	-0.016359	-0.14593	0.82366	0.89095	0.88398	0.96466	0.11918	1.0636	0.22818	0.38282	0.28749	0.55201	0.10781	0.96177	0.41202	0.59405	0.33617	0.51372	0	0	0	0	0	0	0	0.349646	1.0584	1.01543	0.084252	0.641722	0.385082	-0.00137828	0.0764805	0.0415157	neutral	neutral	neutral	0.131255	0.0616887	-0.0711407
chr15	38467430	38467455	26	*	S06_phastCons_4975	3	0.0082176	0.090989	0.87251	0.92226	0.9275	0.97898	-0.059975	-0.66396	0.32454	0.48617	0.50671	0.72248	-0.20091	-2.2193	0.037439	0.16248	0.026467	0.18563	0	0	0	0	0	0	0	0.526834	0.00719384	-0.552513	0.0592296	0.488732	1.42668	0.000486725	-0.0293117	-0.286633	neutral	neutral	neutral	-0.160893	-0.13453	-0.00667243
chr15	38467484	38467509	26	*	S06_phastCons_4976	2	0.067403	1.425	0.24469	0.38238	0.15415	0.53116	0.029911	0.63237	0.70864	0.80864	0.52714	0.73661	0.07323	1.5481	0.54995	0.70907	0.12161	0.30772	0	0	0	0	0	0	0	0.95354	0.534607	0.839807	0.611384	0.149574	0.259677	0.0412091	0.00447392	0.0190161	neutral	neutral	neutral	0.0979088	-0.00024282	0.0348465
chr15	38467551	38467573	23	*	S06_phastCons_4977	2	-0.10862	-1.1913	0.055379	0.11941	0.23352	0.6047	-0.093984	-1.0309	0.21401	0.36891	0.30259	0.56635	-0.22519	-2.4686	0.054501	0.18541	0.013565	0.15452	0	0	0	0	0	0	0	-0.315522	-0.192357	-0.675828	1.25665	0.669566	1.2636	-0.136498	-0.0629285	-0.284549	neutral	neutral	neutral	-0.253813	-0.0654714	-0.0513256
chr15	38469023	38469060	38	*	S06_phastCons_4978	2	-0.060633	-0.62183	0.25369	0.39404	0.53406	0.8103	-0.065892	-0.67585	0.35431	0.51705	0.49914	0.71869	0.036168	0.37093	0.78999	0.87929	0.71069	0.81445	0	0	0	0	0	0	0	0.0304467	-0.0275246	0.651574	0.595697	0.450617	0.102378	-0.0361189	-0.029692	0.00370282	neutral	neutral	neutral	-0.0448484	0.0805539	0.028739
chr15	38485614	38485656	43	*	S06_phastCons_4979	2	-0.10061	-0.87523	0.071076	0.14527	0.38145	0.72029	-0.14543	-1.2651	0.065648	0.15849	0.20584	0.4833	-0.38353	-3.3333	0.0013	0.021448	0.00085832	0.061639	0	0	0	0	0	0	0	-0.257773	-0.49422	-1.48002	1.14828	1.18278	2.88606	-0.115528	-0.172011	-1.10689	neutral	neutral	neutral	-0.382301	-0.17164	-0.0524673
chr15	38486989	38487027	39	*	S06_phastCons_4980	2	0.19829	1.094	0.0046149	0.019573	0.27395	0.64013	0.26446	1.4595	0.0082873	0.03391	0.14443	0.42647	0.30677	1.6924	0.025089	0.12803	0.090561	0.27028	0	0	0	0	0	0	0	1.89719	1.91084	2.02592	2.33584	2.08159	1.60052	0.463173	0.550496	0.49099	positive	positive	positive	0.450111	0.0260675	-0.00927375
chr15	38488546	38488579	34	*	S06_phastCons_4981	2	-0.13739	-1.4944	0.024342	0.064072	0.13507	0.51926	-0.13873	-1.5092	0.076373	0.17596	0.13124	0.4122	-0.18447	-2.0055	0.095418	0.24345	0.04491	0.21326	0	0	0	0	0	0	0	-0.522943	-0.454907	-0.469017	1.61364	1.11706	1.02037	-0.221699	-0.15497	-0.188228	neutral	neutral	neutral	-0.267729	-0.00774558	-0.0203078
chr15	38488581	38488614	34	*	S06_phastCons_4982	1	0.057399	0.59499	0.41638	0.56181	0.55185	0.81924	0.044258	0.45885	0.60845	0.73316	0.64634	0.81225	0.0082729	0.085688	0.99188	0.99534	0.93171	0.96033	0	0	0	0	0	0	0	0.881414	0.618789	0.509898	0.38051	0.215775	0.00354087	0.0218409	0.00954977	2.92932e-05	neutral	neutral	neutral	0.0593685	-0.0423881	-0.000702959
chr15	38491053	38491074	22	*	S06_phastCons_4984	2	0.021197	0.2082	0.70507	0.80591	0.83507	0.95064	-0.11922	-1.1707	0.12187	0.24948	0.24171	0.51498	-0.1048	-1.0286	0.30296	0.49193	0.30368	0.48304	0	0	0	0	0	0	0	0.620411	-0.340431	-0.0643836	0.151768	0.914103	0.518615	0.00321702	-0.108979	-0.0543508	neutral	neutral	neutral	-0.126957	-0.0628244	0.0747046
chr15	38491395	38491423	29	*	S06_phastCons_4985	2	-0.080188	-0.69521	0.13659	0.24486	0.48692	0.78515	-0.17281	-1.4982	0.030809	0.093769	0.13409	0.41572	-0.13	-1.1268	0.21186	0.39167	0.25984	0.4415	0	0	0	0	0	0	0	-0.110538	-0.654874	-0.192371	0.864581	1.51132	0.673951	-0.069329	-0.261172	-0.0876136	neutral	neutral	neutral	-0.224316	-0.000673771	0.0536231
chr15	38491425	38491453	29	*	S06_phastCons_4986	1	-0.057482	-0.5837	0.41537	0.56094	0.55942	0.82282	-0.1624	-1.649	0.12405	0.25038	0.099157	0.38783	-0.07735	-0.78529	0.51251	0.68077	0.43228	0.59589	0	0	0	0	0	0	0	0.0531643	-0.593793	0.0750312	0.381565	0.906403	0.290298	-0.0219331	-0.1472	-0.0224545	neutral	neutral	neutral	-0.173045	0.0189195	0.0732021
chr15	38491486	38491514	29	*	S06_phastCons_4987	1	0.0041786	0.049347	0.94407	0.96676	0.96064	0.98656	-0.18972	-2.2389	0.075756	0.17474	0.02516	0.29181	-0.013336	-0.15739	0.86831	0.92803	0.87493	0.92471	0	0	0	0	0	0	0	0.497715	-0.754095	0.40015	0.0249958	1.12058	0.0613252	0.000104447	-0.212597	-0.000817833	neutral	neutral	neutral	-0.117324	0.0282712	0.147053
chr15	38491516	38491545	30	*	S06_phastCons_4988	2	-0.02271	-0.31499	0.66467	0.77631	0.75277	0.91811	-0.026212	-0.36365	0.66165	0.77337	0.71612	0.85391	-0.065342	-0.90529	0.49773	0.66951	0.36531	0.54016	0	0	0	0	0	0	0	0.303858	0.205301	0.136018	0.177394	0.179372	0.303006	-0.00402862	-0.00470169	-0.019799	neutral	neutral	neutral	-0.0687048	-0.0251737	-0.0108778
chr15	38491577	38491606	30	*	S06_phastCons_4990	5	-0.018486	-0.29175	0.57949	0.70885	0.77048	0.92716	-0.044666	-0.705	0.34049	0.5031	0.48081	0.7077	-0.058955	-0.92987	0.36435	0.54746	0.35244	0.52848	0	0	0	0	0	0	0	0.334311	0.0970206	0.168457	0.236954	0.467896	0.438481	-0.00438033	-0.020899	-0.0258507	neutral	neutral	neutral	-0.0732736	-0.01958	0.00775073
chr15	38491608	38491636	29	*	S06_phastCons_4991	1	-0.11992	-0.5148	0.12395	0.22682	0.60669	0.85028	-0.26607	-1.1417	0.027884	0.085629	0.25358	0.52703	-0.12593	-0.54028	0.31232	0.50013	0.58901	0.72278	0	0	0	0	0	0	0	-0.396991	-1.20208	-0.1717	0.906753	1.55464	0.5054	-0.108738	-0.413644	-0.063645	neutral	neutral	neutral	-0.295634	0.0489514	0.106003
chr15	38492234	38492268	35	*	S06_phastCons_4993	2	-0.10455	-0.7344	0.063568	0.13268	0.46271	0.77147	0.0115	0.080811	0.91917	0.95183	0.93559	0.97028	-0.16585	-1.1643	0.12593	0.28608	0.2443	0.42869	0	0	0	0	0	0	0	-0.286179	0.426579	-0.374448	1.19676	0.0366042	0.899871	-0.125121	0.000420948	-0.149244	neutral	neutral	neutral	-0.151865	-0.0488654	-0.114536
chr15	38492334	38492359	26	*	S06_phastCons_4994	2	0.073184	0.52204	0.20952	0.33896	0.60165	0.84774	-0.12055	-0.85952	0.11833	0.24403	0.39006	0.64268	0.05636	0.40188	0.65106	0.78491	0.68777	0.79784	0	0	0	0	0	0	0	0.995218	-0.348235	0.754126	0.678775	0.926905	0.186379	0.0496754	-0.111738	0.0105043	neutral	neutral	neutral	0.00200402	0.0160701	0.151005
chr15	38492361	38492387	27	*	S06_phastCons_4995	1	-0.096731	-0.70596	0.19964	0.32885	0.48021	0.78049	0.01377	0.10057	0.92041	0.95197	0.91989	0.96264	0.050488	0.36854	0.69136	0.81257	0.71247	0.81604	0	0	0	0	0	0	0	-0.229807	0.439898	0.724303	0.699752	0.0360187	0.160296	-0.0676878	0.000495977	0.00809301	neutral	neutral	neutral	-0.00680822	0.0980385	-0.0493725
chr15	38492738	38492763	26	*	S06_phastCons_4997	2	-0.03637	-0.52752	0.49168	0.63301	0.59783	0.84609	0.086765	1.259	0.28661	0.4454	0.20801	0.48621	-0.018509	-0.26838	0.80058	0.88635	0.7884	0.86982	0	0	0	0	0	0	0	0.205374	0.868202	0.373877	0.308317	0.542709	0.0965953	-0.0112135	0.0470881	-0.00178788	neutral	neutral	neutral	0.0208247	-0.00701577	-0.0933308
chr15	38492772	38492801	30	*	S06_phastCons_4998	2	-0.095025	-1.7382	0.084238	0.16557	0.082183	0.46914	-9.0349e-05	-0.0016532	0.94374	0.96813	0.99868	0.99982	0.089368	1.635	0.4597	0.63686	0.10205	0.28443	0	0	0	0	0	0	0	-0.217507	0.358572	0.921769	1.07449	0.0251476	0.337525	-0.102104	-2.27206e-06	0.030164	neutral	neutral	neutral	0.0110795	0.127283	-0.026319
chr15	38492834	38492863	30	*	S06_phastCons_5000	2	-0.14638	-1.4097	0.019402	0.055262	0.15862	0.53524	-0.2291	-2.2062	0.0040299	0.01848	0.027372	0.29932	-0.16901	-1.627	0.11976	0.27576	0.10373	0.28691	0	0	0	0	0	0	0	-0.587758	-0.98516	-0.390497	1.71215	2.39471	0.921688	-0.250625	-0.548627	-0.155775	neutral	neutral	neutral	-0.314901	0.0285321	0.0500149
chr15	38498141	38498171	31	*	S01_phastCons_5072	2	-0.29042	-2.1072	0.00099952	0.0067245	0.035101	0.36656	-0.27365	-1.9849	0.011414	0.059117	0.047153	0.33605	-0.24819	-1.8007	0.034951	0.11445	0.071745	0.24584	0	0	0	0	0	0	0	-1.62623	-1.24656	-0.792642	3.00021	1.94256	1.45654	-0.871321	-0.531582	-0.361499	neutral	neutral	neutral	-0.462831	0.0794752	-0.0172394
chr15	38498173	38498203	31	*	S01_phastCons_5073	1	-0.19897	-0.75397	0.083669	0.17481	0.45087	0.70429	0.083135	0.31491	0.47274	0.6411	0.75283	0.87313	-0.40829	-1.5469	0.019958	0.086092	0.1219	0.31296	0	0	0	0	0	0	0	-0.966912	0.846903	-1.60577	1.07744	0.325378	1.69988	-0.214377	0.0270503	-0.694045	neutral	neutral	neutral	-0.313177	-0.171463	-0.292783
chr15	38498205	38498235	31	*	S01_phastCons_5074	1	-0.13904	-0.94834	0.15141	0.26264	0.34296	0.62097	-0.21443	-1.4624	0.11959	0.2813	0.14364	0.44887	-0.28814	-1.9652	0.067935	0.17137	0.04939	0.21713	0	0	0	0	0	0	0	-0.534839	-0.899083	-0.995542	0.819845	0.922305	1.16791	-0.113991	-0.19777	-0.336521	neutral	neutral	neutral	-0.379767	-0.0636293	0.00806631
chr15	38498269	38498299	31	*	S01_phastCons_5076	1	-0.3538	-1.2712	0.0040626	0.018764	0.20366	0.50191	-0.19325	-0.69423	0.14764	0.31722	0.48754	0.70907	-0.098523	-0.35398	0.43157	0.57931	0.72335	0.82648	0	0	0	0	0	0	0	-2.08318	-0.774807	-0.0325036	2.3912	0.830796	0.364949	-0.846005	-0.160551	-0.0359558	neutral	neutral	neutral	-0.350235	0.210748	-0.071745
chr15	38498301	38498332	32	*	S01_phastCons_5077	2	-0.19355	-1.9665	0.01754	0.053491	0.049242	0.38286	-0.017662	-0.1794	0.81077	0.88589	0.85762	0.92894	-0.18071	-1.8355	0.10511	0.22207	0.066438	0.23742	0	0	0	0	0	0	0	-0.927836	0.255469	-0.44992	1.75597	0.0911023	0.978356	-0.339868	-0.00160905	-0.176799	neutral	neutral	neutral	-0.222196	0.00699983	-0.144947
chr15	38498545	38498572	28	*	S01_phastCons_5080	2	-0.18862	-1.8982	0.020216	0.060144	0.057664	0.38286	-0.032974	-0.33179	0.68693	0.80839	0.74004	0.86499	-0.15121	-1.5217	0.15999	0.29862	0.12808	0.31919	0	0	0	0	0	0	0	-0.892293	0.165624	-0.300094	1.6943	0.163088	0.795907	-0.31958	-0.00537765	-0.120349	neutral	neutral	neutral	-0.209638	0.0277567	-0.121699
chr15	38498604	38498632	29	*	S01_phastCons_5081	3	-0.24012	-1.887	0.00090279	0.0063709	0.059166	0.38286	-0.15685	-1.2315	0.061519	0.1789	0.21814	0.50819	-0.23385	-1.8375	0.019958	0.086092	0.066135	0.2374	0	0	0	0	0	0	0	-1.26359	-0.561228	-0.719811	3.04441	1.21099	1.69988	-0.731025	-0.189944	-0.397518	neutral	neutral	neutral	-0.360677	0.0306768	-0.0769158
chr15	38498634	38498662	29	*	S01_phastCons_5082	2	-0.11467	-0.70896	0.13461	0.24494	0.47835	0.72528	-0.060378	-0.37296	0.50221	0.66465	0.70918	0.84607	-0.29187	-1.8026	0.018926	0.084604	0.071454	0.24584	0	0	0	0	0	0	0	-0.35914	0.0048292	-1.01449	0.870923	0.299115	1.72294	-0.0998687	-0.0180599	-0.502875	neutral	neutral	neutral	-0.280283	-0.115616	-0.100286
chr15	38498664	38498692	29	*	S01_phastCons_5083	1	0.05285	0.24771	0.55322	0.67228	0.80436	0.92397	0.16943	0.79398	0.19242	0.36704	0.4272	0.66665	0.23992	1.1245	0.060197	0.16172	0.2608	0.45764	0	0	0	0	0	0	0	0.848618	1.35325	1.6864	0.257102	0.71575	1.22043	0.0135878	0.121269	0.292804	neutral	neutral	neutral	0.279998	0.0974353	-0.0341846
chr15	38498724	38498752	29	*	S01_phastCons_5085	2	-0.28958	-2.1508	0.0010318	0.0068376	0.031495	0.36375	-0.34066	-2.5289	0.0056424	0.040509	0.011441	0.26379	-0.20677	-1.5358	0.069225	0.17353	0.12459	0.31582	0	0	0	0	0	0	0	-1.62018	-1.63975	-0.582275	2.9864	2.24854	1.15974	-0.864803	-0.765986	-0.239799	neutral	neutral	neutral	-0.474753	0.122445	0.0477078
chr15	38498754	38498782	29	*	S01_phastCons_5086	2	-0.062953	-0.28228	0.33265	0.46202	0.77773	0.91061	0.068852	0.30867	0.51533	0.6739	0.75757	0.87521	-0.27392	-1.2281	0.023279	0.090061	0.21942	0.41571	0	0	0	0	0	0	0	0.0137204	0.763096	-0.923321	0.478012	0.287915	1.63304	-0.0300923	0.0198235	-0.447321	neutral	neutral	neutral	-0.167843	-0.165477	-0.167874
chr15	38498784	38498812	29	*	S01_phastCons_5087	2	-0.32451	-2.2539	0.00041915	0.0034621	0.024205	0.35216	-0.19344	-1.3433	0.059552	0.17565	0.17916	0.47862	-0.25697	-1.7847	0.030437	0.10595	0.074306	0.24996	0	0	0	0	0	0	0	-1.87201	-0.775922	-0.837234	3.37763	1.2251	1.5166	-1.09607	-0.236984	-0.38972	neutral	neutral	neutral	-0.438423	0.0791845	-0.101364
chr15	38499818	38499852	35	*	S01_phastCons_5088	2	-0.25873	-2.2848	0.0028696	0.015318	0.022324	0.35125	-0.20442	-1.8051	0.046494	0.14729	0.071063	0.3645	-0.11975	-1.0575	0.24578	0.39829	0.29028	0.48547	0	0	0	0	0	0	0	-1.39776	-0.840348	-0.140313	2.54218	1.3326	0.609453	-0.657738	-0.272411	-0.0729821	neutral	neutral	neutral	-0.323803	0.133926	-0.0168503
chr15	38499900	38499926	27	*	S01_phastCons_5089	2	0.0053939	0.02664	0.9903	0.99456	0.97875	0.99248	0.18629	0.92002	0.090247	0.23335	0.35756	0.61719	0.27128	1.3397	0.011027	0.067384	0.18033	0.37944	0	0	0	0	0	0	0	0.506477	1.45217	1.84568	0.00423322	1.04457	1.95754	2.28336e-05	0.194592	0.531042	neutral	neutral	positive	0.286819	0.148027	-0.0644136
chr15	38499928	38499955	28	*	S01_phastCons_5090	1	-0.0057197	-0.034409	0.92336	0.95276	0.97255	0.98963	-0.082727	-0.49762	0.43208	0.60683	0.61875	0.79104	-0.26122	-1.5714	0.080026	0.18683	0.11609	0.30533	0	0	0	0	0	0	0	0.426352	-0.126305	-0.858819	0.0346289	0.364436	1.09677	-0.000198067	-0.0301487	-0.286498	neutral	neutral	neutral	-0.220017	-0.162818	-0.0139784
chr15	38499957	38499983	27	*	S01_phastCons_5091	2	-0.28939	-1.8102	0.0010318	0.0068376	0.07027	0.39396	-0.27259	-1.7049	0.011446	0.059117	0.088213	0.38552	-0.2985	-1.8671	0.017669	0.080766	0.061882	0.22975	0	0	0	0	0	0	0	-1.61881	-1.24034	-1.04816	2.9864	1.94135	1.75279	-0.864236	-0.529192	-0.523207	neutral	neutral	neutral	-0.494239	0.0430491	-0.0320705
chr15	38500014	38500041	28	*	S01_phastCons_5093	3	-0.073495	-1.2106	0.21828	0.3408	0.22603	0.51984	0.078209	1.2882	0.39923	0.58181	0.19766	0.49186	0.035566	0.58598	0.71581	0.81218	0.55789	0.70965	0	0	0	0	0	0	0	-0.0622836	0.817999	0.648516	0.660986	0.398777	0.145202	-0.0485792	0.0311879	0.00516426	neutral	neutral	neutral	0.0325688	0.0580526	-0.0913908
chr15	38500043	38500069	27	*	S01_phastCons_5094	1	-0.097377	-0.97123	0.24778	0.37179	0.33144	0.6097	0.17808	1.7761	0.18033	0.35602	0.075712	0.37089	0.063642	0.63476	0.6157	0.73644	0.52559	0.6832	0	0	0	0	0	0	0	-0.234464	1.404	0.79111	0.605934	0.743932	0.210631	-0.059004	0.132479	0.013405	neutral	neutral	neutral	0.0972995	0.0726774	-0.174631
chr15	38500071	38500098	28	*	S01_phastCons_5095	2	0.060417	0.46085	0.41873	0.54544	0.64491	0.839	-0.10534	-0.8008	0.26771	0.45084	0.42324	0.66317	-0.15551	-1.1843	0.14915	0.28465	0.23628	0.43209	0	0	0	0	0	0	0	0.903173	-0.258989	-0.321933	0.378066	0.572335	0.826377	0.0228416	-0.0602898	-0.12851	neutral	neutral	neutral	-0.132389	-0.12807	0.0707207
chr15	38500157	38500184	28	*	S01_phastCons_5096	2	-0.24651	-1.5224	0.0048041	0.021225	0.1279	0.43722	-0.11251	-0.69468	0.24179	0.42451	0.48725	0.70907	-0.33162	-2.0479	0.012639	0.068953	0.04057	0.20543	0	0	0	0	0	0	0	-1.30966	-0.301059	-1.21637	2.31839	0.616562	1.89829	-0.571506	-0.0693694	-0.62951	neutral	neutral	neutral	-0.401152	-0.0434697	-0.143473
chr15	38505055	38505082	28	*	S03_phastCons_4524	2	0.037372	0.19548	0.59024	0.76334	0.84502	0.96378	0.050576	0.2645	0.60213	0.76064	0.79139	0.903	-0.17039	-0.8912	0.12802	0.28442	0.37282	0.59602	0	0	0	0	0	0	0	0.737027	0.65586	-0.397506	0.228971	0.22031	0.892722	0.00855712	0.0111424	-0.152111	neutral	neutral	neutral	-0.0623066	-0.156291	-0.0683994
chr15	38505084	38505111	28	*	S03_phastCons_4525	1	-0.17026	-0.68238	0.087854	0.21202	0.495	0.87075	-0.3463	-1.3878	0.0081086	0.04237	0.16519	0.5226	-0.55277	-2.2152	0.0040543	0.034302	0.026749	0.18551	0	0	0	0	0	0	0	-0.759924	-1.67284	-2.33956	1.05624	2.09105	2.39208	-0.179835	-0.724132	-1.32227	neutral	neutral	neutral	-0.643198	-0.201134	0.0175707
chr15	38505113	38505140	28	*	S03_phastCons_4526	3	0.023475	0.30231	0.67071	0.82298	0.76242	0.95065	0.067996	0.87558	0.42786	0.62598	0.38126	0.6696	0.0041126	0.052918	0.99272	0.99528	0.9578	0.98123	0	0	0	0	0	0	0	0.636835	0.758073	0.488769	0.173465	0.368698	0.00317323	0.0040721	0.02507	1.30502e-05	neutral	neutral	neutral	0.0538793	-0.027474	-0.0391617
chr15	38505385	38505424	40	*	S03_phastCons_4528	2	-0.12495	-1.9048	0.079471	0.19914	0.05681	0.73016	-0.058547	-0.89253	0.54891	0.72233	0.37211	0.66058	-0.010697	-0.16304	0.88978	0.9412	0.87049	0.93529	0	0	0	0	0	0	0	-0.433255	0.0155727	0.413553	1.09979	0.260499	0.0507174	-0.137419	-0.0152514	-0.000542524	neutral	neutral	neutral	-0.102444	0.0893636	-0.0259605
chr15	39464445	39464469	25	*	S03_phastCons_4529	2	-0.11251	-0.94325	0.11596	0.25744	0.34555	0.82743	-0.079022	-0.66236	0.41642	0.61544	0.50774	0.74595	-0.24404	-2.0416	0.038035	0.1341	0.041192	0.21163	0	0	0	0	0	0	0	-0.343567	-0.104566	-0.771565	0.935692	0.380468	1.41982	-0.105275	-0.0300654	-0.346492	neutral	neutral	neutral	-0.259178	-0.0793404	-0.0706437
chr15	39464971	39465003	33	*	S03_phastCons_4530	2	-0.10525	-0.76918	0.14382	0.30165	0.44179	0.85279	-0.073601	-0.53785	0.44896	0.64248	0.59068	0.79657	-0.29379	-2.1466	0.015599	0.084892	0.031827	0.19646	0	0	0	0	0	0	0	-0.291226	-0.0727578	-1.02424	0.842181	0.347792	1.8069	-0.0886395	-0.0255979	-0.53085	neutral	neutral	neutral	-0.284619	-0.120511	-0.0853021
chr15	39465086	39465114	29	*	S03_phastCons_4531	2	-0.10359	-0.66952	0.15039	0.31209	0.50317	0.87492	-0.12068	-0.77987	0.21178	0.4112	0.43547	0.69897	-0.44832	-2.8965	0.0004123	0.006383	0.0037732	0.1154	0	0	0	0	0	0	0	-0.279258	-0.348997	-1.80907	0.822781	0.674115	3.38479	-0.0852319	-0.0813522	-1.51747	neutral	neutral	neutral	-0.411212	-0.220634	-0.0922541
chr15	39469801	39469830	30	*	S02_phastCons_4599	2	-0.21964	-1.6404	0.00035354	0.0016273	0.10093	0.41798	-0.25185	-1.8811	0.0014142	0.0067568	0.059963	0.2648	-0.25196	-1.8819	0.016511	0.068576	0.059852	0.21604	0	0	0	0	0	0	0	-1.11594	-1.11865	-0.811789	3.45156	2.84949	1.78223	-0.758101	-0.717644	-0.44905	neutral	neutral	neutral	-0.417791	0.0243434	0.00352293
chr15	39469832	39469861	30	*	S02_phastCons_4600	2	-0.18534	-1.4591	0.0023687	0.0089933	0.14453	0.45889	-0.12931	-1.0185	0.078734	0.16173	0.30844	0.51775	-0.044103	-0.34744	0.64921	0.78424	0.72826	0.82577	0	0	0	0	0	0	0	-0.868645	-0.399635	0.243888	2.62549	1.10384	0.187615	-0.486608	-0.142737	-0.00827438	neutral	neutral	neutral	-0.195006	0.121695	-0.0134174
chr15	39469894	39469923	30	*	S02_phastCons_4602	2	-0.13591	-1.4264	0.021708	0.054097	0.15374	0.46609	-0.18714	-1.9643	0.016192	0.046782	0.0495	0.24847	-0.19611	-2.0584	0.064168	0.17469	0.039547	0.18863	0	0	0	0	0	0	0	-0.512273	-0.738956	-0.528135	1.66338	1.7907	1.19268	-0.22607	-0.335112	-0.233897	neutral	neutral	neutral	-0.302789	-0.00662425	0.0150577
chr15	39470006	39470035	30	*	S02_phastCons_4603	3	-0.016727	-0.2437	0.61952	0.72037	0.80746	0.92238	-0.034987	-0.50982	0.49857	0.63167	0.61018	0.7635	-0.12667	-1.8458	0.14262	0.29651	0.064922	0.22159	0	0	0	0	0	0	0	0.346993	0.153813	-0.175458	0.207945	0.302274	0.84582	-0.00347829	-0.0105757	-0.10714	neutral	neutral	neutral	-0.110547	-0.0706216	-0.0184707
chr15	39470037	39470067	31	*	S02_phastCons_4604	1	-0.41705	-1.5886	2.02795e-05	0	0.11216	0.42977	-0.42562	-1.6214	2.02795e-05	0	0.10493	0.31992	-0.46226	-1.761	2.02795e-05	0	0.078241	0.23973	0	0	0	0	0	0	0	-2.53919	-2.13826	-1.87987	4.69294	4.69294	4.69294	-1.95719	-1.99741	-2.16936	neutral	negative	negative	-0.752147	0.0463984	-0.0298281
chr15	39470972	39471006	35	*	S02_phastCons_4605	2	-0.16274	-1.7681	0.0081669	0.023559	0.077037	0.3893	-0.16946	-1.8412	0.026445	0.070037	0.065587	0.27168	-0.23557	-2.5595	0.025455	0.096839	0.010482	0.12484	0	0	0	0	0	0	0	-0.705707	-0.635218	-0.728547	2.08794	1.57766	1.59423	-0.339792	-0.26735	-0.375552	neutral	neutral	neutral	-0.331158	-0.0201205	-0.0249748
chr15	39472771	39472797	27	*	S02_phastCons_4606	1	-0.17215	-1.1794	0.040092	0.08818	0.23822	0.5476	-0.10753	-0.73687	0.21983	0.34923	0.4612	0.65405	-0.18408	-1.2614	0.15984	0.31883	0.20715	0.38906	0	0	0	0	0	0	0	-0.77355	-0.271839	-0.467036	1.39694	0.657913	0.796315	-0.240484	-0.0707454	-0.146586	neutral	neutral	neutral	-0.26633	0.00935128	-0.0637542
chr15	39472799	39472826	28	*	S02_phastCons_4607	1	-0.051427	-0.32	0.40417	0.53608	0.74897	0.90298	-0.39613	-2.4637	2.02795e-05	0	0.013752	0.19894	-0.14799	-0.92139	0.22786	0.39932	0.35684	0.5364	0	0	0	0	0	0	0	0.0968186	-1.96522	-0.28374	0.393436	4.69294	0.642332	-0.0202332	-1.85902	-0.0950587	neutral	neutral	neutral	-0.352194	0.0148795	0.23917
chr15	39473353	39473389	37	*	S02_phastCons_4608	2	0.059546	0.53811	0.26141	0.38251	0.5905	0.81635	0.099715	0.90198	0.18572	0.31009	0.36707	0.57375	0.12158	1.0996	0.22835	0.40006	0.27149	0.45476	0	0	0	0	0	0	0	0.896893	0.944187	1.08537	0.582678	0.731141	0.641399	0.0346961	0.0729058	0.0779813	neutral	neutral	neutral	0.166065	0.0242828	-0.010156
chr15	39475738	39475772	35	*	S02_phastCons_4609	2	-0.012493	-0.20094	0.7207	0.80637	0.84074	0.94015	-0.1474	-2.3712	0.048648	0.11101	0.017732	0.20716	0.015716	0.25287	0.85706	0.9193	0.80037	0.87814	0	0	0	0	0	0	0	0.377519	-0.505779	0.547701	0.142245	1.31294	0.0669888	-0.00177707	-0.193527	0.0010528	neutral	neutral	neutral	-0.0820189	0.0510009	0.113144
chr15	39492967	39493007	41	*	S01_phastCons_5098	2	-0.27926	-1.7856	0.0014832	0.0090999	0.07416	0.39656	-0.36089	-2.3069	0.0044817	0.034696	0.02106	0.30052	-0.32264	-2.063	0.013897	0.072013	0.039114	0.20318	0	0	0	0	0	0	0	-1.54577	-1.75845	-1.17076	2.8288	2.34856	1.85708	-0.789971	-0.847571	-0.599168	neutral	neutral	neutral	-0.556422	0.0380219	0.035681
chr15	39722092	39722124	33	*	S04_phastCons_3853	2	-0.29464	-1.9642	2.02795e-05	0	0.049511	0.43195	-0.2114	-1.4068	0.016167	0.060495	0.15947	0.44921	-0.30863	-2.0478	0.0071615	0.050388	0.040579	0.22607	0	0	0	0	0	0	0	-1.65666	-0.881304	-1.09961	4.69294	1.79137	2.145	-1.38273	-0.378696	-0.66201	neutral	neutral	neutral	-0.467647	0.0263829	-0.0858242
chr15	39722126	39722159	34	*	S04_phastCons_3854	1	-0.20281	-1.3813	0.0039957	0.011659	0.1672	0.54843	-0.26835	-1.8258	0.023974	0.078335	0.067879	0.35002	-0.17745	-1.2063	0.16398	0.34201	0.2277	0.43783	0	0	0	0	0	0	0	-0.994597	-1.21546	-0.433363	2.39841	1.62026	0.785209	-0.486421	-0.434797	-0.139335	neutral	neutral	neutral	-0.370978	0.0690784	0.0472795
chr15	39722164	39722191	28	*	S04_phastCons_3855	3	-0.29832	-2.3224	2.02795e-05	0	0.020213	0.39694	-0.24166	-1.8772	0.00067619	0.0058745	0.060495	0.34356	-0.22567	-1.7479	0.012694	0.068948	0.08049	0.28549	0	0	0	0	0	0	0	-1.68319	-1.05886	-0.678266	4.69294	3.16993	1.8964	-1.4	-0.766046	-0.427961	neutral	neutral	neutral	-0.433473	0.0938748	-0.0401232
chr15	39722193	39722220	28	*	S04_phastCons_3856	1	-0.18976	-0.98394	0.012018	0.031892	0.32514	0.67964	-0.27925	-1.4469	0.023974	0.078335	0.14793	0.43554	-0.1493	-0.77318	0.21601	0.40925	0.43941	0.61862	0	0	0	0	0	0	0	-0.900512	-1.27942	-0.290393	1.92017	1.62026	0.665526	-0.364371	-0.452457	-0.0993631	neutral	neutral	neutral	-0.352731	0.082455	0.0711466
chr15	39722222	39722249	28	*	S04_phastCons_3857	2	-0.23228	-2.0255	2.02795e-05	0	0.042817	0.42346	-0.17509	-1.5265	0.03175	0.093154	0.12689	0.41336	-0.16811	-1.4651	0.097095	0.24041	0.14288	0.35419	0	0	0	0	0	0	0	-1.20707	-0.668252	-0.385926	4.69294	1.49826	1.0128	-1.09008	-0.26233	-0.170262	neutral	neutral	neutral	-0.324966	0.0756677	-0.0392803
chr15	39722251	39722278	28	*	S04_phastCons_3858	1	-0.019951	-0.15231	0.77185	0.85563	0.87894	0.96571	-0.11114	-0.84753	0.18792	0.33446	0.3967	0.66183	-0.27265	-2.0746	0.059935	0.17755	0.038022	0.22011	0	0	0	0	0	0	0	0.323749	-0.293021	-0.916871	0.112467	0.726027	1.22232	-0.00224383	-0.0806906	-0.333265	neutral	neutral	neutral	-0.250982	-0.155204	-0.00285831
chr15	39722280	39722307	28	*	S04_phastCons_3859	3	-0.21157	-1.8953	2.02795e-05	0	0.05805	0.44072	-0.21467	-1.922	0.0024589	0.016546	0.054603	0.33903	-0.1654	-1.4799	0.055632	0.17715	0.13891	0.34976	0	0	0	0	0	0	0	-1.05775	-0.900491	-0.372163	4.69294	2.60926	1.25468	-0.992886	-0.56013	-0.207523	neutral	neutral	neutral	-0.336151	0.0720394	0.00390029
chr15	39722309	39722336	28	*	S04_phastCons_3860	1	-0.32541	-1.1408	2.02795e-05	0	0.25396	0.62548	-0.34133	-1.1953	0.011987	0.048602	0.23197	0.51659	-0.34543	-1.208	0.023974	0.10006	0.22705	0.43736	0	0	0	0	0	0	0	-1.8785	-1.64368	-1.28651	4.69294	1.92129	1.62026	-1.52713	-0.655794	-0.559686	neutral	neutral	neutral	-0.5824	0.0489405	-0.0116238
chr15	39722338	39722365	28	*	S04_phastCons_3861	1	-0.076145	-0.49254	0.24398	0.38936	0.62234	0.85958	-0.18334	-1.1841	0.071953	0.16896	0.23639	0.52176	0.053832	0.3475	0.59616	0.74975	0.72821	0.83704	0	0	0	0	0	0	0	-0.0813891	-0.71666	0.741287	0.612646	1.14295	0.224637	-0.0466499	-0.209549	0.0120927	neutral	neutral	neutral	-0.109605	0.128574	0.117324
chr15	39722367	39722394	28	*	S04_phastCons_3862	2	-0.20801	-1.7697	2.02795e-05	0	0.076778	0.4677	-0.17784	-1.5118	0.030091	0.092664	0.13058	0.4192	-0.096747	-0.82183	0.30146	0.49875	0.41117	0.59442	0	0	0	0	0	0	0	-1.03209	-0.684388	-0.0234835	4.69294	1.52156	0.52077	-0.976179	-0.270595	-0.050383	neutral	neutral	neutral	-0.268509	0.11022	-0.00311378
chr15	39722396	39722423	28	*	S04_phastCons_3863	2	-0.21386	-1.7294	2.02795e-05	0	0.083736	0.47416	-0.11161	-0.90215	0.11803	0.24256	0.36698	0.6378	-0.024213	-0.19563	0.73207	0.84222	0.8449	0.90962	0	0	0	0	0	0	0	-1.07426	-0.295778	0.344907	4.69294	0.928008	0.135447	-1.00363	-0.103575	-0.00327959	neutral	neutral	neutral	-0.185815	0.151219	-0.0372102
chr15	39722897	39722933	37	*	S04_phastCons_3864	2	-0.060137	-0.48823	0.26593	0.41417	0.62539	0.86134	-0.12766	-1.0351	0.085108	0.19097	0.30064	0.58432	-0.17642	-1.4279	0.084278	0.21796	0.15331	0.36607	0	0	0	0	0	0	0	0.0340227	-0.389953	-0.428132	0.575233	1.07003	1.07429	-0.0345928	-0.1366	-0.189525	neutral	neutral	neutral	-0.218131	-0.0566181	0.0158426
chr15	39724546	39724570	25	*	S04_phastCons_3865	2	-0.26286	-1.421	2.02795e-05	0	0.15532	0.53989	-0.34575	-1.8639	0.00024589	0.0024096	0.062335	0.34425	-0.23436	-1.2612	0.030275	0.11998	0.20723	0.41786	0	0	0	0	0	0	0	-1.42754	-1.66961	-0.722401	4.69294	3.60926	1.51892	-1.23359	-1.2479	-0.355973	neutral	neutral	neutral	-0.482446	0.0860098	0.0584031
chr15	39724631	39724652	22	*	S04_phastCons_3866	2	0.033524	0.16	0.46513	0.60885	0.87288	0.96173	0.22712	1.0829	0.016136	0.060495	0.27884	0.56483	0.29104	1.3858	0.021976	0.098485	0.16582	0.37859	0	0	0	0	0	0	0	0.709284	1.69175	1.94603	0.332426	1.7922	1.65805	0.0111442	0.407045	0.482559	neutral	neutral	positive	0.337243	0.13425	-0.0752039
chr15	49148464	49148486	23	*	S05_phastCons_4510	2	-0.37027	-1.9309	2.02795e-05	0	0.053493	0.39714	-0.30652	-1.5988	3.399e-05	0.0002656	0.10986	0.41537	-0.32585	-1.6987	0.014854	0.095385	0.089373	0.2596	0	0	0	0	0	0	0	-2.20192	-1.43943	-1.18707	4.69294	4.46865	1.82816	-1.73766	-1.36973	-0.595705	neutral	neutral	neutral	-0.571443	0.0856324	-0.0578969
chr15	49148778	49148808	31	*	S05_phastCons_4511	1	-0.16937	-1.1659	0.02828	0.061199	0.24364	0.58737	-0.10977	-0.75569	0.20432	0.33619	0.44984	0.69179	-0.18213	-1.2536	0.16451	0.3179	0.20999	0.38939	1	0	0	0	0	0	0	-0.753507	-0.284982	-0.457132	1.54852	0.689689	0.783808	-0.262273	-0.0757072	-0.142755	neutral	neutral	neutral	-0.265012	0.00932756	-0.0599058
chr15	49148810	49148840	31	*	S05_phastCons_4512	1	-0.31313	-1.1797	2.02795e-05	0	0.2381	0.58737	-0.39987	-1.5066	0.0040449	0.016891	0.13191	0.43011	-0.4107	-1.5469	0.02002	0.095385	0.12189	0.29837	1	0	0	0	0	0	0	-1.78996	-1.98717	-1.61801	4.69294	2.39309	1.69854	-1.4695	-0.956926	-0.697589	neutral	neutral	neutral	-0.65275	0.00708145	0.0220887
chr15	49148842	49148872	31	*	S05_phastCons_4513	3	-0.19571	-2.3374	2.02795e-05	0	0.01942	0.34626	-0.13323	-1.5913	0.023759	0.064604	0.11154	0.41767	-0.1692	-2.0203	0.067437	0.17786	0.043355	0.1986	1	0	0	0	0	0	0	-0.943409	-0.422635	-0.391462	4.69294	1.62417	1.1711	-0.918456	-0.216388	-0.19815	neutral	neutral	neutral	-0.283279	0.0412556	-0.0522723
chr15	49148938	49148969	32	*	S05_phastCons_4516	3	-0.026578	-0.31793	0.4502	0.57017	0.75054	0.91487	0.027259	0.32612	0.73732	0.81687	0.74433	0.87093	0.1101	1.3165	0.30693	0.48522	0.18799	0.36793	0	0	0	0	0	0	0	0.275971	0.519046	1.02706	0.346595	0.132344	0.512961	-0.00921179	0.00360756	0.056477	neutral	neutral	neutral	0.0740582	0.0898337	-0.00409237
chr15	49158318	49158354	37	*	S05_phastCons_4517	2	-0.061296	-0.86691	0.1964	0.29649	0.38599	0.69191	-0.09982	-1.4118	0.14606	0.26425	0.15801	0.4554	-0.098197	-1.3883	0.3414	0.52204	0.16506	0.34342	0	0	0	0	0	0	0	0.0256668	-0.2266	-0.0308479	0.706859	0.835469	0.466736	-0.0433276	-0.0833965	-0.0458321	neutral	neutral	neutral	-0.151866	-0.00657659	0.0160463
chr15	52091004	52091044	41	*	S01_phastCons_5099	2	0.078498	1.1998	0.30085	0.42921	0.23023	0.52408	0.068729	1.0501	0.51614	0.6739	0.29366	0.57229	-0.10624	-1.6236	0.29876	0.44817	0.10446	0.28915	0	0	0	0	0	0	0	1.03353	0.762374	-0.0716972	0.52165	0.287232	0.524678	0.0409485	0.0197412	-0.0557417	neutral	neutral	neutral	0.0099649	-0.142679	-0.0414245
chr15	53850833	53850858	26	*	S05_phastCons_4520	1	-0.14703	-0.87145	0.064378	0.12071	0.38351	0.69076	-0.24793	-1.4695	0.020122	0.055718	0.1417	0.43756	-0.35007	-2.0746	0.028042	0.11411	0.038019	0.19104	0	0	0	0	0	0	0	-0.592444	-1.09565	-1.31008	1.19126	1.69633	1.55219	-0.175151	-0.420571	-0.543376	neutral	neutral	neutral	-0.443293	-0.0947835	0.0119819
chr15	53850889	53850929	41	*	S05_phastCons_4521	2	0.00021472	0.0024504	0.91343	0.93716	0.99804	0.99914	0.10457	1.1936	0.2069	0.33977	0.23265	0.52421	0.058838	0.67132	0.64922	0.77265	0.50202	0.64866	0	0	0	0	0	0	0	0.469137	0.972674	0.766712	0.0393247	0.68424	0.187608	8.44381e-06	0.0715509	0.0110385	neutral	neutral	neutral	0.099197	0.0190514	-0.0647599
chr15	53851657	53851685	29	*	S05_phastCons_4522	2	-0.12585	-1.1643	0.023046	0.052804	0.24431	0.58737	-0.16598	-1.5356	0.023351	0.063641	0.12465	0.42462	-0.27448	-2.5393	0.025221	0.11058	0.011107	0.13656	0	0	0	0	0	0	0	-0.439744	-0.614799	-0.926165	1.6374	1.63169	1.59824	-0.206067	-0.270829	-0.438684	neutral	neutral	neutral	-0.336175	-0.0732443	-0.0186767
chr15	53851687	53851716	30	*	S05_phastCons_4523	2	-0.31781	-2.5373	2.02795e-05	0	0.01117	0.31882	-0.19123	-1.5269	0.010605	0.036364	0.12679	0.42557	-0.22261	-1.7771	0.048368	0.14764	0.075551	0.24322	0	0	0	0	0	0	0	-1.82371	-0.762955	-0.662725	4.69294	1.97449	1.31544	-1.49146	-0.377582	-0.292831	neutral	neutral	neutral	-0.411624	0.0984343	-0.0894613
chr15	53851718	53851746	29	*	S05_phastCons_4524	1	-0.025199	-0.41566	0.65309	0.7496	0.67766	0.87732	0.0028333	0.046736	0.94864	0.96487	0.96272	0.98157	0.11258	1.857	0.43579	0.60821	0.063316	0.22786	0	0	0	0	0	0	0	0.285913	0.375726	1.03966	0.185027	0.0228986	0.360723	-0.00466249	6.48785e-05	0.0406102	neutral	neutral	neutral	0.06208	0.0958671	0.016518
chr15	53851748	53851777	30	*	S05_phastCons_4525	3	-0.20622	-1.8243	2.02795e-05	0	0.068101	0.4113	-0.087613	-0.77531	0.11621	0.2233	0.43816	0.68453	-0.21994	-1.9447	0.027634	0.11411	0.051813	0.21069	0	0	0	0	0	0	0	-1.01918	-0.154974	-0.649164	4.69294	0.934756	1.55856	-0.967779	-0.0818968	-0.342789	neutral	neutral	neutral	-0.29462	0.00280913	-0.108479
chr15	53851779	53851808	30	*	S05_phastCons_4526	2	-0.13198	-0.984	0.017879	0.042626	0.32512	0.64606	-0.15193	-1.1328	0.036098	0.088861	0.25728	0.54337	-0.2278	-1.6982	0.04446	0.14319	0.089475	0.2596	0	0	0	0	0	0	0	-0.483939	-0.532359	-0.689084	1.74766	1.44252	1.35203	-0.230656	-0.219162	-0.307993	neutral	neutral	neutral	-0.300797	-0.0391604	-0.0195382
chr15	53851810	53851838	29	*	S05_phastCons_4527	3	-0.14655	-1.6175	0.0012576	0.0044686	0.10577	0.45359	-0.16038	-1.7701	0.0078518	0.029115	0.076709	0.37585	-0.17462	-1.9269	0.060197	0.16368	0.053998	0.21402	0	0	0	0	0	0	0	-0.588983	-0.58194	-0.41899	2.90046	2.10503	1.22043	-0.425062	-0.337605	-0.213111	neutral	neutral	neutral	-0.278496	0.0100162	-0.00553453
chr15	53851840	53851869	30	*	S05_phastCons_4528	2	-0.24334	-2.1206	3.399e-05	0.00015072	0.033955	0.37744	-0.26355	-2.2968	0.0007138	0.0042813	0.021629	0.31948	-0.19154	-1.6691	0.077056	0.19426	0.095096	0.26709	0	0	0	0	0	0	0	-1.2868	-1.1873	-0.504924	4.46865	3.14642	1.11319	-1.0874	-0.82924	-0.213221	neutral	neutral	neutral	-0.397187	0.0854911	0.0171471
chr15	53851871	53851899	29	*	S05_phastCons_4529	1	-0.057276	-0.26661	0.32451	0.43914	0.78977	0.93162	-0.2275	-1.059	0.024133	0.064604	0.2896	0.56761	-0.22775	-1.0578	0.09225	0.21531	0.29015	0.46633	0	0	0	0	0	0	0	0.0546495	-0.975772	-0.68883	0.488772	1.61739	1.03503	-0.0279949	-0.367956	-0.235729	neutral	neutral	neutral	-0.308201	-0.0734588	0.0807629
chr15	53851901	53851930	30	*	S05_phastCons_4530	1	-0.042021	-0.4295	0.45262	0.57138	0.66756	0.87306	0.040743	0.41656	0.63158	0.7372	0.677	0.83162	-0.11999	-1.2256	0.34908	0.5302	0.22035	0.39958	0	0	0	0	0	0	0	0.164632	0.598164	-0.141532	0.344266	0.199572	0.457075	-0.0144664	0.00813115	-0.0548444	neutral	neutral	neutral	-0.0744376	-0.064988	-0.0897717
chr15	53851932	53851961	30	*	S05_phastCons_4531	1	-0.16655	-1.4449	0.02828	0.061199	0.14848	0.4987	-0.10209	-0.8858	0.23219	0.3706	0.37572	0.63549	0.052155	0.45245	0.67886	0.79427	0.65094	0.76544	0	0	0	0	0	0	0	-0.733176	-0.239919	0.732769	1.54852	0.634156	0.16822	-0.257906	-0.064741	0.0087735	neutral	neutral	neutral	-0.107646	0.171119	0.00346642
chr15	53851969	53851994	26	*	S05_phastCons_4532	1	-0.32903	-1.0967	2.02795e-05	0	0.27277	0.60314	-0.57339	-1.9112	2.02795e-05	0	0.055983	0.35255	-0.63863	-2.1283	0.0040449	0.048374	0.033313	0.18099	0	0	0	0	0	0	0	-1.9046	-3.00531	-2.77563	4.69294	4.69294	2.39309	-1.54412	-2.69089	-1.5283	dynamic	dynamic	dynamic	-0.909241	-0.105982	0.0832724
chr15	53851996	53852021	26	*	S05_phastCons_4533	1	-0.12155	-1.3983	0.080286	0.14429	0.16203	0.51304	-0.037574	-0.43245	0.57651	0.69484	0.66541	0.8245	-0.0042805	-0.049221	0.93688	0.96475	0.96074	0.97788	0	0	0	0	0	0	0	-0.408743	0.138633	0.446141	1.09536	0.239193	0.028316	-0.133141	-0.00898744	-0.000121207	neutral	neutral	neutral	-0.0843826	0.0871171	-0.0386617
chr15	53852023	53852049	27	*	S05_phastCons_4534	1	-0.26896	-1.1412	0.0040449	0.011978	0.25378	0.59015	-0.22444	-0.95236	0.032155	0.081517	0.34092	0.60643	-0.041461	-0.17592	0.69708	0.80601	0.86036	0.91728	0	0	0	0	0	0	0	-1.47151	-0.957817	0.257307	2.39309	1.49275	0.156717	-0.643646	-0.335033	-0.00649766	neutral	neutral	neutral	-0.289889	0.200361	0.0158741
chr15	53852114	53852141	28	*	S05_phastCons_4535	1	-0.27496	-0.97482	0.0040449	0.011978	0.32965	0.64871	-0.46699	-1.6555	2.02795e-05	0	0.097824	0.39856	-0.49832	-1.7646	0.016044	0.095385	0.077633	0.24399	0	0	0	0	0	0	0	-1.51477	-2.381	-2.06302	2.39309	4.69294	1.79469	-0.658005	-2.19156	-0.894329	dynamic	dynamic	dynamic	-0.72985	-0.0662088	0.070291
chr15	53852143	53852170	28	*	S05_phastCons_4536	1	-0.27059	-1.4348	0.0040449	0.011978	0.15135	0.50173	-0.17583	-0.93238	0.076445	0.16197	0.35114	0.61436	-0.19391	-1.0281	0.15252	0.30253	0.3039	0.47786	0	0	0	0	0	0	0	-1.48327	-0.672594	-0.516961	2.39309	1.11665	0.816673	-0.647547	-0.196341	-0.158361	neutral	neutral	neutral	-0.360891	0.0834996	-0.0672425
chr15	53852201	53852228	28	*	S05_phastCons_4538	2	-0.40332	-2.0285	2.02795e-05	0	0.04251	0.39171	-0.30354	-1.527	0.00020394	0.0015113	0.12676	0.42557	-0.25037	-1.2591	0.032733	0.11978	0.208	0.38706	0	0	0	0	0	0	0	-2.4402	-1.42194	-0.803714	4.69294	3.6905	1.48501	-1.89276	-1.12021	-0.371803	neutral	neutral	neutral	-0.537123	0.16059	-0.0565544
chr15	53852318	53852345	28	*	S05_phastCons_4541	2	-0.32935	-1.5367	2.02795e-05	0	0.12438	0.47583	-0.46137	-2.1499	2.02795e-05	0	0.031564	0.33166	-0.53842	-2.4969	0.00013596	0.0031621	0.012527	0.13881	0	0	0	0	0	0	0	-1.9069	-2.34802	-2.26668	4.69294	4.69294	3.86659	-1.54562	-2.16518	-2.08185	neutral	negative	negative	-0.779204	-0.0589631	0.0243617
chr15	53852376	53852403	28	*	S05_phastCons_4543	2	-0.21062	-1.1659	0.00016995	0.00070972	0.24365	0.58737	-0.21569	-1.1942	0.0048606	0.019656	0.23241	0.52421	-0.18286	-1.0118	0.087458	0.20783	0.31162	0.48482	0	0	0	0	0	0	0	-1.0509	-0.906476	-0.46084	3.76968	2.31331	1.0582	-0.79397	-0.498958	-0.193503	neutral	neutral	neutral	-0.34757	0.0592938	0.000166278
chr15	53852434	53852462	29	*	S05_phastCons_4545	3	-0.19095	-2.2722	2.02795e-05	0	0.023076	0.3648	-0.12866	-1.5312	0.028042	0.073372	0.12572	0.42545	-0.15628	-1.8588	0.086438	0.20633	0.063049	0.22786	0	0	0	0	0	0	0	-0.909091	-0.395821	-0.325844	4.69294	1.55219	1.0633	-0.896118	-0.199705	-0.166172	neutral	neutral	neutral	-0.269919	0.0461819	-0.0494931
chr15	53852467	53852490	24	*	S05_phastCons_4546	1	-0.15566	-0.87529	0.044256	0.089979	0.38141	0.68947	-0.14042	-0.78962	0.14426	0.26149	0.42975	0.67956	-0.17304	-0.97294	0.18049	0.33661	0.33058	0.50166	0	0	0	0	0	0	0	-0.654663	-0.464823	-0.410965	1.35403	0.840854	0.743547	-0.210768	-0.118073	-0.128663	neutral	neutral	neutral	-0.270295	0.0130241	-0.0257234
chr15	53852492	53852515	24	*	S05_phastCons_4547	1	-0.26888	-0.76159	0.0040449	0.011978	0.4463	0.73662	-0.49508	-1.4022	2.02795e-05	0	0.16085	0.45679	-0.51946	-1.4709	0.012067	0.094071	0.14133	0.32121	0	0	0	0	0	0	0	-1.47094	-2.54582	-2.17039	2.39309	4.69294	1.9184	-0.643455	-2.32338	-0.996532	dynamic	dynamic	dynamic	-0.756933	-0.0792377	0.0895183
chr15	56007047	56007083	37	*	S06_phastCons_5001	2	-0.25163	-1.8511	0.00025999	0.0021563	0.064152	0.44992	-0.18376	-1.3521	0.020539	0.068733	0.17635	0.45611	-0.28131	-2.0689	0.018362	0.10116	0.038552	0.20174	0	0	0	0	0	0	0	-1.34657	-0.719124	-0.960854	3.58504	1.68742	1.73608	-0.902104	-0.31008	-0.488377	neutral	neutral	neutral	-0.412727	0.0107052	-0.0759088
chr15	56007573	56007600	28	*	S06_phastCons_5002	1	0.059898	0.29972	0.40842	0.55618	0.76439	0.92545	-0.12066	-0.6036	0.21592	0.37006	0.54611	0.74602	-0.19909	-0.99532	0.148	0.31614	0.31958	0.49861	0	0	0	0	0	0	0	0.899431	-0.34888	-0.54327	0.388893	0.665707	0.829738	0.0232939	-0.0803242	-0.165193	neutral	neutral	neutral	-0.169767	-0.155203	0.0698175
chr15	56007602	56007629	28	*	S06_phastCons_5003	1	-0.035211	-0.11652	0.60741	0.73165	0.90724	0.97077	-0.023577	-0.078034	0.73234	0.82659	0.9378	0.97176	-0.15116	-0.4999	0.24433	0.42923	0.61715	0.74455	0	0	0	0	0	0	0	0.21373	0.220762	-0.29984	0.216518	0.135287	0.612023	-0.00762382	-0.00318967	-0.0925134	neutral	neutral	neutral	-0.128798	-0.0778531	-0.0446664
chr15	56007684	56007714	31	*	S06_phastCons_5004	3	-0.1608	-2.1544	0.0023724	0.013531	0.03121	0.4148	-0.15822	-2.12	0.01508	0.055403	0.034006	0.30912	-0.18097	-2.4244	0.058206	0.19167	0.015335	0.15702	0	0	0	0	0	0	0	-0.691721	-0.569266	-0.451241	2.62481	1.8216	1.23503	-0.42207	-0.288213	-0.223504	neutral	neutral	neutral	-0.288338	0.0147007	-0.0169031
chr15	56007716	56007746	31	*	S06_phastCons_5005	2	-0.16291	-0.83703	0.012902	0.042803	0.40258	0.73205	-0.11805	-0.60677	0.12532	0.25244	0.544	0.74445	-0.38491	-1.9743	0.0012675	0.021138	0.048348	0.21782	0	0	0	0	0	0	0	-0.706933	-0.333566	-1.48702	1.88934	0.90198	2.89705	-0.307793	-0.106479	-1.1151	neutral	neutral	neutral	-0.397799	-0.136372	-0.108582
chr15	56007781	56007811	31	*	S06_phastCons_5007	1	-0.062633	-0.34724	0.38729	0.5368	0.72841	0.90684	-0.15753	-0.87334	0.13195	0.26112	0.38248	0.63807	-0.19158	-1.0618	0.156	0.32644	0.28834	0.46708	0	0	0	0	0	0	0	0.0160275	-0.565218	-0.505127	0.411964	0.879591	0.806875	-0.0258025	-0.138562	-0.154581	neutral	neutral	neutral	-0.246596	-0.0592531	0.0334787
chr15	56007813	56007844	32	*	S06_phastCons_5008	3	-0.19933	-2.0327	0.00022749	0.0019417	0.042079	0.43016	-0.076349	-0.77873	0.21755	0.3722	0.43614	0.67607	-0.020067	-0.20466	0.75304	0.85518	0.83784	0.90141	0	0	0	0	0	0	0	-0.969508	-0.0888819	0.365964	3.64304	0.662441	0.123182	-0.726167	-0.0505767	-0.00247189	neutral	neutral	neutral	-0.155416	0.136801	-0.0556395
chr15	56009618	56009645	28	*	S06_phastCons_5010	2	-0.13339	-0.94746	0.026682	0.068876	0.3434	0.69769	-0.098031	-0.69648	0.19799	0.35194	0.48613	0.71092	-0.25631	-1.8189	0.033084	0.15289	0.068932	0.24706	0	0	0	0	0	0	0	-0.494105	-0.216103	-0.833882	1.57378	0.703357	1.48038	-0.209927	-0.0689508	-0.379437	neutral	neutral	neutral	-0.288461	-0.069835	-0.0707904
chr15	56009647	56009673	27	*	S06_phastCons_5011	3	-0.069213	-0.81916	0.12411	0.22705	0.4127	0.7372	-0.080555	-0.95345	0.19509	0.34882	0.34036	0.6045	-0.21198	-2.5077	0.028762	0.14115	0.012152	0.15099	0	0	0	0	0	0	0	-0.0314119	-0.113561	-0.608736	0.906193	0.709765	1.54118	-0.0627204	-0.0571751	-0.3267	neutral	neutral	neutral	-0.218083	-0.0856384	-0.0363454
chr15	56009703	56009730	28	*	S06_phastCons_5012	1	-0.081847	-0.60398	0.27156	0.41351	0.54586	0.81748	0.05843	0.43145	0.4882	0.63796	0.66614	0.82563	-0.095735	-0.70609	0.4284	0.60859	0.48013	0.63616	0	0	0	0	0	0	0	-0.122498	0.701944	-0.0183437	0.566134	0.311402	0.368151	-0.0463364	0.0181952	-0.0352449	neutral	neutral	neutral	-0.0679826	-0.024742	-0.118509
chr15	56009788	56009815	28	*	S06_phastCons_5014	2	-0.19289	-0.898	0.0040949	0.0175	0.36919	0.71149	-0.34182	-1.5905	3.2499e-05	0.00042735	0.11172	0.39405	-0.52244	-2.4249	3.2499e-05	0.0013605	0.015311	0.15702	0	0	0	0	0	0	0	-0.923078	-1.64655	-2.18552	2.38776	4.48813	4.48813	-0.460574	-1.53413	-2.34478	neutral	neutral	negative	-0.632081	-0.165399	0.0103963
chr15	56332526	56332565	40	*	S03_phastCons_4533	2	-0.060138	-1.3808	0.41495	0.61975	0.16735	0.76406	-0.020998	-0.48205	0.83302	0.9101	0.62977	0.82125	0.0089111	0.20463	0.96629	0.97911	0.83786	0.91711	0	0	0	0	0	0	0	0.0340155	0.235894	0.51314	0.382004	0.0793446	0.0148925	-0.022973	-0.00166608	0.000132709	neutral	neutral	neutral	-0.036023	0.0513993	-0.0140486
chr15	56332708	56332731	24	*	S03_phastCons_4534	2	-0.066563	-0.48141	0.36626	0.56763	0.63022	0.91398	-0.15186	-1.098	0.11087	0.27267	0.27219	0.5958	-0.17447	-1.2619	0.12111	0.2769	0.20697	0.43451	0	0	0	0	0	0	0	-0.0123064	-0.531948	-0.418228	0.436211	0.955186	0.91682	-0.0290355	-0.145055	-0.159958	neutral	neutral	neutral	-0.234152	-0.045734	0.0318298
chr15	56332891	56332917	27	*	S03_phastCons_4536	2	-0.18549	-1.3123	0.0064594	0.028571	0.1894	0.77356	-0.30045	-2.1255	0.0014431	0.012481	0.033545	0.41568	-0.39119	-2.7673	0.00092768	0.01063	0.005652	0.12205	0	0	0	0	0	0	0	-0.869727	-1.40381	-1.51892	2.18981	2.8407	3.0326	-0.406187	-0.853489	-1.18632	neutral	neutral	neutral	-0.519426	-0.0866065	0.0200629
chr15	56332919	56332945	27	*	S03_phastCons_4537	2	-0.050697	-0.39793	0.49565	0.68958	0.69068	0.9339	-0.13401	-1.0515	0.16183	0.34863	0.29301	0.60763	-0.34076	-2.6722	0.0056691	0.043421	0.0075352	0.1264	0	0	0	0	0	0	0	0.102082	-0.427212	-1.26279	0.304825	0.790941	2.24649	-0.0154537	-0.105994	-0.765513	neutral	neutral	neutral	-0.323471	-0.177615	-0.0215756
chr15	56334568	56334589	22	*	S03_phastCons_4538	1	0.07728	0.36789	0.41601	0.61975	0.71296	0.94067	-0.19343	-0.92022	0.13994	0.31667	0.35746	0.64997	0.017984	0.085599	0.91184	0.95532	0.93179	0.96977	0	0	0	0	0	0	0	1.02475	-0.775864	0.55922	0.380896	0.854058	0.0400814	0.0294357	-0.1652	0.000720823	neutral	neutral	neutral	-0.0633453	0.00178073	0.199236
chr15	56334591	56334613	23	*	S03_phastCons_4539	1	-0.58656	-1.583	2.02795e-05	0	0.11343	0.73591	-0.54822	-1.4792	2.02795e-05	0	0.13909	0.49838	-0.69779	-1.8827	2.02795e-05	0	0.059743	0.24629	0	0	0	0	0	0	0	-3.76129	-2.85762	-3.0761	4.69294	4.69294	4.69294	-2.75269	-2.57277	-3.27469	negative	negative	negative	-1.05925	0.0208751	-0.0952225
chr15	56760204	56760232	29	*	S01_phastCons_5100	1	-0.08396	-1.261	0.29976	0.42794	0.2073	0.50478	-0.050614	-0.76013	0.62815	0.76338	0.44718	0.68203	0.048601	0.72995	0.71965	0.81467	0.46542	0.63704	0	0	0	0	0	0	0	-0.137732	0.0621202	0.714719	0.523226	0.201937	0.142879	-0.0439301	-0.0102208	0.00694405	neutral	neutral	neutral	-0.0393433	0.101825	0.0075405
chr15	56760263	56760291	29	*	S01_phastCons_5102	1	-0.49639	-1.7294	2.02795e-05	0	0.08374	0.40011	-0.31849	-1.1092	0.035789	0.12347	0.26736	0.55024	-0.56909	-1.9824	0.0079961	0.059498	0.047433	0.21556	0	0	0	0	0	0	0	-3.1112	-1.50966	-2.42245	4.69294	1.44625	2.09712	-2.32953	-0.460616	-1.19345	dynamic	dynamic	dynamic	-0.797643	0.00173539	-0.18832
chr15	56760322	56760349	28	*	S01_phastCons_5104	2	-0.47572	-1.9919	2.02795e-05	0	0.04638	0.38286	-0.49407	-2.0684	9.6727e-05	0.0027397	0.038601	0.32161	-0.65159	-2.7282	3.2242e-05	0.0014184	0.0063686	0.14261	0	0	0	0	0	0	0	-2.96218	-2.53989	-2.84146	4.69294	4.01445	4.49158	-2.23253	-1.98342	-2.92667	negative	negative	negative	-0.94334	-0.0329628	-0.0632986
chr15	56760410	56760438	29	*	S01_phastCons_5107	3	-0.027464	-0.30275	0.57514	0.68979	0.76208	0.90263	0.0044307	0.048818	0.99845	0.99926	0.96106	0.9823	-0.012644	-0.13937	0.83788	0.89858	0.88916	0.93387	0	0	0	0	0	0	0	0.269583	0.385099	0.403664	0.240226	0.000673679	0.0768182	-0.00659758	2.98487e-06	-0.000971289	neutral	neutral	neutral	-0.0190742	0.00868501	-0.0222378
chr15	56760440	56760467	28	*	S01_phastCons_5108	2	-0.043156	-0.38207	0.4691	0.59534	0.70241	0.86984	-0.056162	-0.49697	0.52961	0.6845	0.61921	0.79146	-0.17206	-1.523	0.11768	0.24099	0.12776	0.31889	0	0	0	0	0	0	0	0.15645	0.0295669	-0.405988	0.328735	0.276044	0.929297	-0.0141869	-0.0155032	-0.159895	neutral	neutral	neutral	-0.165235	-0.080278	-0.0295626
chr15	56760469	56760497	29	*	S01_phastCons_5109	1	-0.91013	-1.8677	2.02795e-05	0	0.061803	0.38286	-0.92439	-1.8944	2.02795e-05	0	0.058176	0.35303	-0.78786	-1.6165	0.0039658	0.054788	0.106	0.29066	0	0	0	0	0	0	0	-6.09412	-5.06483	-3.53355	4.69294	4.69294	2.40167	-4.27119	-4.33811	-1.89218	dynamic	dynamic	dynamic	-1.49596	0.25622	-0.00460296
chr15	56760587	56760614	28	*	S01_phastCons_5111	4	-0.061513	-0.72888	0.23118	0.35579	0.46607	0.71503	0.07584	0.89856	0.3585	0.54305	0.36889	0.62519	-0.15913	-1.8854	0.053748	0.15032	0.059382	0.2282	0	0	0	0	0	0	0	0.0241023	0.804099	-0.340318	0.63605	0.445511	1.26964	-0.0391253	0.0337875	-0.202037	neutral	neutral	neutral	-0.0888289	-0.0869343	-0.139319
chr15	57219913	57219936	24	*	S04_phastCons_3867	1	-0.37328	-0.93177	2.02795e-05	0	0.35146	0.69907	-0.10383	-0.25814	0.19991	0.34825	0.7963	0.91251	0.073914	0.18326	0.52408	0.6991	0.8546	0.91561	0	0	0	0	0	0	0	-2.22362	-0.250129	0.84328	4.69294	0.699165	0.280602	-1.75178	-0.0725944	0.0207404	neutral	neutral	neutral	-0.196095	0.326507	-0.102577
chr15	57219938	57219962	25	*	S04_phastCons_3868	2	-0.10203	-1.135	0.06556	0.14192	0.25639	0.62711	0.063623	0.7068	0.4217	0.5821	0.47969	0.72076	-0.013456	-0.14912	0.81967	0.89877	0.88146	0.93036	0	0	0	0	0	0	0	-0.26801	0.732415	0.39954	1.18336	0.374996	0.086361	-0.120738	0.0238584	-0.00116207	neutral	neutral	neutral	-0.021656	0.0458491	-0.109854
chr15	57219964	57219988	25	*	S04_phastCons_3869	1	-0.14625	-0.62297	0.067958	0.14524	0.5333	0.81825	-0.25362	-1.0744	0.02797	0.087219	0.28263	0.56895	-0.6291	-2.6337	2.02795e-05	0	0.0084469	0.16976	0	0	0	0	0	0	0	-0.586821	-1.12903	-2.72723	1.16776	1.55331	4.69294	-0.170785	-0.39395	-2.95233	neutral	neutral	negative	-0.626663	-0.291009	-0.0639251
chr15	57220195	57220224	30	*	S04_phastCons_3870	2	-0.34861	-1.846	2.02795e-05	0	0.064897	0.44581	-0.42806	-2.2603	3.0736e-05	0.0004158	0.023805	0.30773	-0.32119	-1.6927	0.0040879	0.03288	0.090518	0.29747	0	0	0	0	0	0	0	-2.04576	-2.15257	-1.1634	4.69294	4.51235	2.3885	-1.63601	-1.93156	-0.767162	neutral	neutral	neutral	-0.628746	0.100237	0.0505739
chr15	57786425	57786447	23	*	S05_phastCons_4548	1	-0.073867	-0.27094	0.21642	0.31907	0.78644	0.93069	0.082046	0.3012	0.38392	0.52954	0.76327	0.88077	-0.44376	-1.623	0.016044	0.095385	0.10459	0.28049	0	0	0	0	0	0	0	-0.0649656	0.840513	-1.78592	0.664703	0.415759	1.79469	-0.0490996	0.0341114	-0.79641	neutral	neutral	neutral	-0.275324	-0.280778	-0.23339
chr15	57786449	57786472	24	*	S05_phastCons_4549	1	0.019919	0.11925	0.84731	0.89396	0.90507	0.96811	0.16108	0.96449	0.13634	0.25218	0.3348	0.60392	-0.027952	-0.16731	0.76516	0.85496	0.86713	0.92194	0	0	0	0	0	0	0	0.611197	1.30425	0.325917	0.0719577	0.865377	0.116248	0.00143332	0.139395	-0.00324936	neutral	neutral	neutral	0.0857387	-0.0675734	-0.123319
chr15	57786765	57786797	33	*	S05_phastCons_4550	1	0.14273	0.6279	0.084126	0.15036	0.53007	0.79503	0.086453	0.38035	0.34806	0.49397	0.70369	0.84748	0.18118	0.79697	0.22396	0.39127	0.42547	0.58438	0	0	0	0	0	0	0	1.49662	0.866371	1.38807	1.07507	0.458346	0.64983	0.153445	0.0396254	0.117736	neutral	neutral	neutral	0.237706	0.0129775	0.0632433
chr15	57786799	57786832	34	*	S05_phastCons_4551	2	-0.022664	-0.26911	0.56604	0.67544	0.78784	0.93115	-0.039835	-0.47301	0.49378	0.62697	0.63621	0.80446	-0.067716	-0.8033	0.49245	0.65167	0.4218	0.5815	0	0	0	0	0	0	0	0.304189	0.125367	0.123961	0.247153	0.306467	0.307638	-0.00560147	-0.0122081	-0.020832	neutral	neutral	neutral	-0.07817	-0.0239715	-0.000868374
chr15	57786897	57786926	30	*	S05_phastCons_4553	2	0.043191	1.0971	0.45605	0.57423	0.27259	0.6031	0.042199	1.072	0.60758	0.72005	0.28374	0.56315	-0.10728	-2.722	0.29779	0.4755	0.0064881	0.11573	0	0	0	0	0	0	0	0.77898	0.606708	-0.0769792	0.340988	0.216397	0.52609	0.0147276	0.00913172	-0.0564389	neutral	neutral	neutral	-0.0235304	-0.113896	-0.0403632
chr15	57786928	57786956	29	*	S05_phastCons_4554	2	-0.047615	-0.47011	0.29313	0.40526	0.63828	0.85812	-0.15928	-1.5727	0.028042	0.073372	0.11579	0.41879	-0.15625	-1.5426	0.13685	0.27997	0.12292	0.29891	0	0	0	0	0	0	0	0.124302	-0.575486	-0.325691	0.53294	1.55219	0.863755	-0.0253759	-0.247233	-0.134962	neutral	neutral	neutral	-0.217398	-0.0440926	0.0533397
chr15	57786958	57786987	30	*	S05_phastCons_4555	3	-0.11416	-2.5951	0.010265	0.027694	0.0094573	0.30438	-0.07017	-1.5952	0.19908	0.33053	0.11067	0.41597	-0.14204	-3.2282	0.11366	0.24652	0.0012457	0.078816	0	0	0	0	0	0	0	-0.355463	-0.0526261	-0.25352	1.98864	0.700972	0.944392	-0.227023	-0.0491872	-0.134141	neutral	neutral	neutral	-0.188863	-0.00813369	-0.0489513
chr15	57786989	57787017	29	*	S05_phastCons_4556	2	-0.24438	-2.3067	3.399e-05	0.00015072	0.021071	0.35208	-0.20697	-1.9537	0.0066281	0.02576	0.050736	0.34275	-0.17958	-1.695	0.092216	0.21531	0.090078	0.25988	0	0	0	0	0	0	0	-1.2943	-0.855311	-0.444181	4.46865	2.17861	1.03519	-1.09205	-0.450907	-0.1859	neutral	neutral	neutral	-0.356935	0.0825541	-0.0242837
chr15	57787019	57787048	30	*	S05_phastCons_4557	1	-0.47452	-1.6115	2.02795e-05	0	0.10707	0.45403	-0.46311	-1.5728	2.02795e-05	0	0.11577	0.41879	-0.54289	-1.8435	0.012067	0.094071	0.065255	0.23114	0	0	0	0	0	0	0	-2.95353	-2.35823	-2.28938	4.69294	4.69294	1.9184	-2.2269	-2.17335	-1.04148	dynamic	dynamic	dynamic	-0.854388	0.0363267	-0.0554169
chr15	57787051	57787090	40	*	S05_phastCons_4558	2	-0.11243	-0.95849	0.036812	0.076645	0.33782	0.65399	-0.039649	-0.33814	0.49511	0.62825	0.73526	0.86646	-0.1656	-1.4107	0.11669	0.25146	0.15832	0.33713	0	0	0	0	0	0	0	-0.342991	0.126458	-0.373179	1.43401	0.305298	0.932966	-0.161226	-0.0121048	-0.154499	neutral	neutral	neutral	-0.185431	-0.0324451	-0.0787301
chr15	57787716	57787750	35	*	S05_phastCons_4559	2	0.045713	0.43063	0.42712	0.54897	0.66674	0.87302	0.02708	0.25511	0.76108	0.83595	0.79864	0.90126	-0.063012	-0.59365	0.51662	0.67058	0.55275	0.6895	0	0	0	0	0	0	0	0.797163	0.517996	0.147852	0.36945	0.11857	0.286829	0.0168887	0.00321087	-0.0180737	neutral	neutral	neutral	-0.00249278	-0.0811319	-0.0143148
chr15	57788132	57788160	29	*	S05_phastCons_4561	3	-0.032418	-0.89043	0.37322	0.49117	0.37323	0.68342	-0.0095339	-0.26191	0.77753	0.84848	0.79339	0.89827	-0.006708	-0.18411	0.8621	0.92279	0.85393	0.91371	0	0	0	0	0	0	0	0.233867	0.303161	0.433812	0.428035	0.109283	0.0644424	-0.013876	-0.00104189	-0.000432279	neutral	neutral	neutral	-0.0258202	0.0192023	-0.0123047
chr15	57788191	57788219	29	*	S05_phastCons_4563	3	-0.17409	-2.7585	0.00016995	0.00070972	0.0058064	0.27487	-0.12167	-1.9283	0.036098	0.088861	0.053816	0.34816	-0.0934	-1.479	0.2863	0.46229	0.13914	0.31895	0	0	0	0	0	0	0	-0.787537	-0.354806	-0.00648455	3.76968	1.44252	0.543179	-0.656263	-0.175511	-0.0507329	neutral	neutral	neutral	-0.2169	0.0776741	-0.0274883
chr15	57788277	57788300	24	*	S05_phastCons_4564	2	-0.11653	-1.3286	0.031475	0.067174	0.18397	0.53601	-0.20232	-2.3068	0.0078178	0.029115	0.021063	0.31948	-0.17192	-1.9602	0.10445	0.23521	0.049976	0.20721	0	0	0	0	0	0	0	-0.37255	-0.828026	-0.405277	1.50203	2.10692	0.981092	-0.175032	-0.426271	-0.168669	neutral	neutral	neutral	-0.286493	0.000595124	0.0446126
chr15	57789353	57789379	27	*	S05_phastCons_4565	1	-0.10814	-1.8111	0.12821	0.21257	0.070118	0.41339	-0.077183	-1.2927	0.34823	0.49397	0.19611	0.48709	-0.078749	-1.3188	0.48103	0.64327	0.18723	0.36728	0	0	0	0	0	0	0	-0.312061	-0.0937754	0.0679259	0.892078	0.458134	0.317828	-0.0964693	-0.0353601	-0.0250286	neutral	neutral	neutral	-0.149075	0.0339614	-0.0218206
chr15	57789381	57789407	27	*	S05_phastCons_4566	2	-0.44126	-2.4883	2.02795e-05	0	0.012836	0.33633	-0.42998	-2.4249	2.02795e-05	0	0.015315	0.31646	-0.36959	-2.0837	0.00707	0.071478	0.037191	0.18946	0	0	0	0	0	0	0	-2.71373	-2.16384	-1.40922	4.69294	4.69294	2.15058	-2.07081	-2.01787	-0.794833	dynamic	dynamic	dynamic	-0.706655	0.129083	-0.0128962
chr15	57789409	57789435	27	*	S05_phastCons_4567	3	-0.15932	-2.1673	0.00047587	0.0018076	0.030212	0.37075	-0.15747	-2.1422	0.0089055	0.031566	0.032178	0.33402	-0.18543	-2.5217	0.049116	0.1492	0.011677	0.13738	0	0	0	0	0	0	0	-0.68105	-0.564866	-0.473892	3.32251	2.05034	1.30878	-0.529343	-0.322867	-0.242687	neutral	neutral	neutral	-0.290057	0.0103932	-0.0179679
chr15	57789437	57789464	28	*	S05_phastCons_4568	1	-0.079847	-0.91289	0.20037	0.30015	0.3613	0.67532	-0.12403	-1.418	0.15619	0.27531	0.15618	0.45402	-0.087713	-1.0028	0.44521	0.61421	0.31595	0.48807	0	0	0	0	0	0	0	-0.108079	-0.368654	0.0223989	0.698167	0.806347	0.351435	-0.0557466	-0.100011	-0.0308254	neutral	neutral	neutral	-0.168328	0.0185234	0.0278432
chr15	57789494	57789520	27	*	S05_phastCons_4570	2	-0.11976	-1.658	0.028586	0.061838	0.09731	0.44441	-0.12836	-1.7771	0.068525	0.14983	0.075546	0.37575	-0.22089	-3.0593	0.049354	0.14946	0.0022185	0.096819	0	0	0	0	0	0	0	-0.395837	-0.39406	-0.653989	1.54385	1.16415	1.30668	-0.184891	-0.14943	-0.288632	neutral	neutral	neutral	-0.27657	-0.0475717	-0.0292796
chr15	57789522	57789549	28	*	S05_phastCons_4571	2	-0.27989	-1.6565	2.02795e-05	0	0.097615	0.4449	-0.34553	-2.045	2.02795e-05	0	0.04085	0.33727	-0.31122	-1.8412	0.017063	0.095385	0.065587	0.23114	0	0	0	0	0	0	0	-1.55032	-1.66832	-1.11276	4.69294	4.69294	1.76794	-1.31351	-1.62155	-0.55022	neutral	neutral	neutral	-0.54038	0.0432273	0.026609
chr15	57795270	57795312	43	*	S02_phastCons_4610	2	-0.0026022	-0.021786	0.88492	0.92532	0.98262	0.99557	-0.0085292	-0.071422	0.83302	0.8947	0.94306	0.97352	0.022662	0.18977	0.79979	0.88143	0.84949	0.90944	0	1	0	0	0	1	0	0.448828	0.309056	0.582979	0.053096	0.0793446	0.097024	-0.000138166	-0.000676746	0.00219876	neutral	neutral	neutral	0.00839738	0.0195717	0.0118118
chr15	57798236	57798264	29	*	S06_phastCons_5015	1	-0.42002	-1.4579	0.0039649	0.017015	0.14486	0.5222	-0.43034	-1.4938	0.0039649	0.018236	0.13522	0.41731	-0.43538	-1.5109	0.01196	0.077555	0.13081	0.31786	0	1	0	0	0	1	0	-2.5606	-2.16595	-1.74335	2.40177	2.40177	1.92227	-1.00879	-1.03358	-0.836917	neutral	neutral	neutral	-0.738979	0.0683819	-0.0199812
chr15	57798266	57798295	30	*	S06_phastCons_5016	1	-0.015107	-0.090818	0.83562	0.89792	0.92764	0.97898	0.068248	0.41032	0.42028	0.57463	0.68157	0.83323	0.0036192	0.021754	0.98421	0.99227	0.98264	0.99037	0	1	0	0	0	1	0	0.358673	0.759552	0.486263	0.0779912	0.376461	0.00691223	-0.00117821	0.0256927	2.50167e-05	neutral	neutral	neutral	0.0347639	-0.00181107	-0.0607231
chr15	57846817	57846858	42	*	S06_phastCons_5017	2	-0.32737	-1.8417	3.2499e-05	0.00053333	0.065522	0.45408	-0.29553	-1.6628	0.00022749	0.0023256	0.096355	0.38533	-0.31166	-1.7529	0.01066	0.077555	0.079616	0.25692	0	0	0	0	0	0	0	-1.89263	-1.37494	-1.115	4.48813	3.64304	1.97224	-1.46928	-1.07663	-0.614669	neutral	neutral	neutral	-0.534789	0.0643179	-0.038801
chr15	57847378	57847399	22	*	S06_phastCons_5018	2	-0.034638	-0.744	0.51167	0.65044	0.45687	0.76736	0.032164	0.69093	0.68521	0.79204	0.48961	0.71349	0.061211	1.3148	0.62122	0.76429	0.18858	0.37784	0	0	0	0	0	0	0	0.217861	0.547826	0.778764	0.29101	0.164176	0.206755	-0.01008	0.00528057	0.0126557	neutral	neutral	neutral	0.0413507	0.0597303	-0.0265237
chr15	59529476	59529503	28	*	S03_phastCons_4540	2	0.0096582	0.068716	0.87466	0.94352	0.94522	0.98611	-0.016783	-0.11938	0.86552	0.93042	0.90498	0.95606	-0.061454	-0.4372	0.56265	0.71982	0.66197	0.80815	0	0	0	0	0	0	0	0.537221	0.260626	0.155765	0.0581607	0.0627229	0.249762	0.000561728	-0.00105268	-0.0153489	neutral	neutral	neutral	-0.0447938	-0.04631	0.000665152
chr15	59529534	59529561	28	*	S03_phastCons_4542	1	-0.018054	-0.15411	0.88844	0.94787	0.87753	0.97208	0.082088	0.7005	0.48796	0.67402	0.48362	0.72921	0.060383	0.51535	0.63158	0.77268	0.60631	0.77058	0	0	0	0	0	0	0	0.337426	0.840759	0.774558	0.0513719	0.311616	0.199572	-0.000927468	0.0255799	0.0120507	neutral	neutral	neutral	0.078102	0.0372835	-0.0567496
chr15	59529563	59529590	28	*	S03_phastCons_4543	4	-0.31069	-2.4914	2.02795e-05	0	0.012725	0.60039	-0.40268	-3.2289	2.02795e-05	0	0.0012427	0.12207	-0.38699	-3.103	2.02795e-05	0	0.0019156	0.098723	0	0	0	0	0	0	0	-1.77237	-2.00365	-1.49759	4.69294	4.69294	4.69294	-1.45805	-1.88975	-1.81612	neutral	neutral	neutral	-0.637861	0.0227653	0.0324972
chr15	59529592	59529619	28	*	S03_phastCons_4544	2	-0.14673	-0.58214	0.03666	0.11167	0.56048	0.89311	-0.024151	-0.095782	0.80752	0.90006	0.92369	0.96445	-0.18837	-0.7467	0.095379	0.24076	0.45524	0.66132	0	0	0	0	0	0	0	-0.590281	0.217394	-0.488824	1.43581	0.0928467	1.02055	-0.210676	-0.00224234	-0.19224	neutral	neutral	neutral	-0.207949	-0.0286507	-0.116329
chr15	59529650	59529678	29	*	S03_phastCons_4546	3	0.089001	0.77939	0.14967	0.31092	0.43575	0.85279	0.05809	0.50857	0.49833	0.68286	0.61106	0.80877	-0.17478	-1.5312	0.06669	0.18836	0.12573	0.3385	0	0	0	0	0	0	0	1.10925	0.699949	-0.419802	0.824865	0.302483	1.17594	0.0734138	0.0175712	-0.205531	neutral	neutral	neutral	-0.0354095	-0.195872	-0.0471593
chr15	59552447	59552476	30	*	S05_phastCons_4572	1	0.015196	0.23834	0.89123	0.92259	0.81162	0.94044	0.057014	0.89424	0.48749	0.62118	0.3712	0.63323	-0.0015899	-0.024936	0.97281	0.98622	0.98011	0.98817	0	0	0	0	0	0	0	0.577146	0.693636	0.459806	0.0500102	0.312034	0.011972	0.000759955	0.0177903	-1.90342e-05	neutral	neutral	neutral	0.039716	-0.0235605	-0.0367639
chr15	59552478	59552507	30	*	S05_phastCons_4573	2	-0.14036	-1.139	0.012407	0.031466	0.25469	0.59024	-0.22831	-1.8527	0.0033651	0.016163	0.063926	0.35906	-0.19063	-1.5467	0.078076	0.19607	0.12193	0.29837	0	0	0	0	0	0	0	-0.544356	-0.980525	-0.500302	1.90633	2.473	1.10748	-0.267573	-0.564611	-0.211119	neutral	neutral	neutral	-0.325464	0.00903916	0.0464472
chr15	59552509	59552538	30	*	S05_phastCons_4574	3	-0.093887	-1.2851	0.029878	0.064137	0.19876	0.55364	-0.12644	-1.7307	0.030184	0.077963	0.083498	0.38561	-0.069344	-0.94912	0.41615	0.59059	0.34256	0.51249	0	0	0	0	0	0	0	-0.209302	-0.382795	0.115693	1.52465	1.52022	0.38075	-0.143145	-0.192217	-0.0264027	neutral	neutral	neutral	-0.16475	0.0414861	0.0273274
chr15	59552540	59552569	30	*	S05_phastCons_4575	2	-0.26795	-2.1105	2.02795e-05	0	0.034811	0.37792	-0.17977	-1.4162	0.015364	0.047206	0.15672	0.45494	-0.19938	-1.5702	0.068967	0.1802	0.11636	0.29307	0	0	0	0	0	0	0	-1.46423	-0.695712	-0.544743	4.69294	1.8135	1.16136	-1.25747	-0.326012	-0.231552	neutral	neutral	neutral	-0.365432	0.0786971	-0.0642879
chr15	59552571	59552600	30	*	S05_phastCons_4576	2	-0.15284	-1.9353	0.00707	0.020145	0.052952	0.39714	-0.20197	-2.5575	0.0078858	0.029115	0.010543	0.29267	-0.11044	-1.3985	0.28416	0.45972	0.16197	0.34113	0	0	0	0	0	0	0	-0.634332	-0.825973	-0.0930284	2.15058	2.10315	0.546437	-0.328695	-0.424774	-0.0603485	neutral	neutral	neutral	-0.264362	0.0684372	0.0421685
chr15	59552633	59552662	30	*	S05_phastCons_4578	2	-0.1422	-1.2783	0.011795	0.030936	0.20115	0.55556	0.0065317	0.058731	0.99205	0.99424	0.95317	0.97861	0.15977	1.4363	0.18902	0.34865	0.15093	0.33001	0	0	0	0	0	0	0	-0.557622	0.397427	1.27933	1.9283	0.00346644	0.723492	-0.274205	2.26417e-05	0.115592	neutral	neutral	neutral	0.0373073	0.207422	-0.0370689
chr15	59552695	59552724	30	*	S05_phastCons_4580	2	-0.34325	-1.862	2.02795e-05	0	0.062601	0.40602	-0.29292	-1.589	0.00023793	0.0016807	0.11205	0.41767	-0.3177	-1.7231	0.015908	0.095385	0.084864	0.25402	0	0	0	0	0	0	0	-2.00712	-1.35963	-1.14567	4.69294	3.62355	1.79838	-1.61085	-1.06141	-0.571347	neutral	neutral	neutral	-0.544968	0.0702263	-0.0513288
chr15	62411777	62411815	39	*	S04_phastCons_3871	2	0.042913	0.23152	0.36573	0.51757	0.81691	0.94445	0.14471	0.77847	0.087321	0.19502	0.43629	0.69026	0.17417	0.93389	0.10088	0.24677	0.35036	0.54417	0	0	0	0	0	0	0	0.776976	1.2082	1.35247	0.436839	1.05888	0.996195	0.0187461	0.153231	0.173507	neutral	neutral	neutral	0.218172	0.0630261	-0.0393238
chr15	62416749	62416788	40	*	S03_phastCons_4547	2	-0.04526	-0.37812	0.54984	0.73509	0.70534	0.93847	-0.09053	-0.75603	0.34812	0.55433	0.44963	0.71006	-0.25115	-2.0968	0.033774	0.12373	0.036011	0.20373	0	0	0	0	0	0	0	0.14128	-0.17209	-0.807675	0.259764	0.458271	1.47142	-0.0117569	-0.0414873	-0.369547	neutral	neutral	neutral	-0.237474	-0.127333	-0.0266984
chr15	62790636	62790678	43	*	S05_phastCons_4581	2	-0.24859	-1.7914	3.399e-05	0.00015072	0.073231	0.41711	-0.19005	-1.3696	0.011183	0.038013	0.17081	0.46251	-0.076525	-0.55144	0.44847	0.61728	0.58134	0.71099	0	0	0	0	0	0	0	-1.32465	-0.756031	0.0792213	4.46865	1.95144	0.348267	-1.11086	-0.370871	-0.0266511	neutral	neutral	neutral	-0.282485	0.154512	-0.0100139
chr15	62792946	62792975	30	*	S05_phastCons_4583	4	0.012408	0.23545	0.85122	0.89622	0.81386	0.94056	-0.077815	-1.4765	0.11196	0.21723	0.13981	0.43564	-0.05988	-1.136	0.41047	0.58852	0.25595	0.43289	0	0	0	0	0	0	0	0.557046	-0.0974837	0.163759	0.0699582	0.950937	0.386719	0.000868041	-0.0739972	-0.0231567	neutral	neutral	neutral	-0.0780544	-0.0340265	0.0504426
chr15	62793008	62793037	30	*	S05_phastCons_4585	1	0.17374	0.89778	0.035962	0.074929	0.3693	0.68127	0.21698	1.1215	0.072298	0.1564	0.2621	0.54882	-0.049635	-0.25626	0.65687	0.77735	0.79775	0.87167	0	0	0	0	0	0	0	1.72019	1.63225	0.215792	1.44416	1.14087	0.182521	0.250908	0.247547	-0.00905941	neutral	neutral	neutral	0.179875	-0.198727	-0.0887807
chr15	62793070	62793099	30	*	S05_phastCons_4586	1	-0.13966	-0.7326	0.064378	0.12071	0.4638	0.74981	-0.22332	-1.1715	0.032155	0.081517	0.24141	0.5324	-0.40717	-2.1349	0.02002	0.095385	0.032766	0.17933	0	0	0	0	0	0	0	-0.539309	-0.951245	-1.60008	1.19126	1.49275	1.69854	-0.166372	-0.333361	-0.691593	neutral	neutral	neutral	-0.462231	-0.145313	-0.0197759
chr15	62793101	62793130	30	*	S05_phastCons_4587	1	-0.25539	-0.98719	0.0040449	0.011978	0.32355	0.64451	-0.40707	-1.5735	2.02795e-05	0	0.1156	0.41879	-0.52284	-2.0204	0.012067	0.094071	0.043338	0.1986	0	0	0	0	0	0	0	-1.37368	-2.02941	-2.18755	2.39309	4.69294	1.9184	-0.611172	-1.91036	-1.00302	neutral	neutral	neutral	-0.701117	-0.109527	0.0270172
chr15	62793132	62793161	30	*	S05_phastCons_4588	4	-0.088612	-0.99589	0.017403	0.041592	0.3193	0.6434	0.01526	0.17158	0.8846	0.92129	0.86377	0.93711	-0.12245	-1.3742	0.12179	0.25926	0.16937	0.34753	0	0	0	0	0	0	0	-0.171272	0.448641	-0.154026	1.75938	0.0532531	0.914388	-0.155902	0.000812642	-0.111967	neutral	neutral	neutral	-0.11378	-0.0298078	-0.0961482
chr15	62793163	62793192	30	*	S05_phastCons_4589	1	-0.40411	-1.4449	2.02795e-05	0	0.14849	0.4987	-0.39319	-1.4059	0.0040449	0.016891	0.15977	0.45596	-0.45622	-1.6311	0.016044	0.095385	0.10287	0.27783	0	0	0	0	0	0	0	-2.4459	-1.94797	-1.8492	4.69294	2.39309	1.79469	-1.89647	-0.94094	-0.818772	neutral	neutral	neutral	-0.722956	0.0349951	-0.0463658
chr15	62794093	62794128	36	*	S05_phastCons_4591	2	0.0046731	0.052095	0.98848	0.99361	0.95845	0.98764	0.08922	0.99487	0.27648	0.42298	0.3198	0.59277	0.15275	1.7022	0.20962	0.37252	0.088711	0.25866	0	0	0	0	0	0	0	0.50128	0.882607	1.24368	0.00503211	0.558336	0.678567	2.35156e-05	0.0498148	0.103651	neutral	neutral	neutral	0.153152	0.0855909	-0.0230911
chr15	62794900	62794923	24	*	S05_phastCons_4592	1	-0.033674	-0.45672	0.56468	0.67396	0.64787	0.86361	0.01506	0.20427	0.88742	0.92238	0.83814	0.92231	-0.11582	-1.5708	0.36108	0.54116	0.11623	0.29307	0	0	0	0	0	0	0	0.224811	0.447467	-0.120353	0.248198	0.0518708	0.442397	-0.00835781	0.000781174	-0.0512384	neutral	neutral	neutral	-0.0826358	-0.0622009	-0.0638545
chr15	62794925	62794949	25	*	S05_phastCons_4593	1	-0.35611	-1.3431	2.02795e-05	0	0.17925	0.53028	-0.14017	-0.52914	0.14426	0.26149	0.59671	0.77902	-0.16806	-0.63371	0.19663	0.356	0.52627	0.66636	0	0	0	0	0	0	0	-2.09983	-0.463356	-0.385673	4.69294	0.840854	0.70635	-1.6712	-0.117863	-0.118709	neutral	neutral	neutral	-0.365348	0.151904	-0.13473
chr15	62795057	62795093	37	*	S05_phastCons_4594	2	-0.0051403	-0.086675	0.82624	0.87961	0.93093	0.97797	0.037682	0.63552	0.65197	0.75471	0.52509	0.73965	-0.052419	-0.88281	0.57896	0.72021	0.37734	0.54436	0	0	0	0	0	0	0	0.430529	0.580204	0.201652	0.0828938	0.185772	0.237351	-0.000426099	0.00700028	-0.0124417	neutral	neutral	neutral	-0.0144224	-0.0415649	-0.0475233
chr15	62798578	62798616	39	*	S05_phastCons_4595	2	-0.1463	-0.98686	0.010129	0.027365	0.32371	0.64453	-0.03464	-0.23368	0.54028	0.66593	0.81523	0.91108	0.10588	0.71426	0.39895	0.57747	0.47506	0.62548	0	0	0	0	0	0	0	-0.587181	0.155849	1.00563	1.99443	0.267381	0.399082	-0.291786	-0.00926208	0.0422548	neutral	neutral	neutral	-0.0235879	0.180952	-0.0226762
chr15	62798635	62798669	35	*	S05_phastCons_4596	2	-0.036308	-0.32758	0.39833	0.51728	0.74323	0.9104	-0.13705	-1.2368	0.055133	0.12506	0.21615	0.50651	-0.25986	-2.3455	0.029436	0.11758	0.019004	0.15222	0	0	0	0	0	0	0	0.205821	-0.44505	-0.851912	0.399757	1.25859	1.53112	-0.0145144	-0.17249	-0.397877	neutral	neutral	neutral	-0.265868	-0.129596	0.0121448
chr15	62798710	62798733	24	*	S05_phastCons_4597	2	-0.24735	-1.8631	3.399e-05	0.00015072	0.062455	0.40602	-0.22439	-1.6902	0.0038069	0.016891	0.090994	0.39491	-0.20514	-1.545	0.063426	0.16988	0.12235	0.29879	0	0	0	0	0	0	0	-1.31571	-0.957524	-0.573997	4.46865	2.41943	1.19773	-1.10532	-0.542896	-0.245703	neutral	neutral	neutral	-0.38509	0.0702419	-0.0196723
chr15	62798828	62798853	26	*	S05_phastCons_4599	1	-0.24236	-1.0433	0.0040449	0.011978	0.29682	0.62488	-0.42692	-1.8377	2.02795e-05	0	0.066113	0.36092	-0.40786	-1.7547	0.02002	0.095385	0.079303	0.24663	0	0	0	0	0	0	0	-1.27974	-2.14588	-1.60358	2.39309	4.69294	1.69854	-0.57999	-2.00351	-0.692765	dynamic	dynamic	dynamic	-0.631957	-0.0329494	0.0830259
chr15	62798855	62798881	27	*	S05_phastCons_4600	2	-0.31267	-2.2631	2.02795e-05	0	0.023628	0.36586	-0.32612	-2.3605	2.02795e-05	0	0.018248	0.31948	-0.2959	-2.1415	0.019001	0.095385	0.032236	0.17826	0	0	0	0	0	0	0	-1.78665	-1.55443	-1.03495	4.69294	4.69294	1.72122	-1.46734	-1.53046	-0.50931	neutral	neutral	neutral	-0.535237	0.0720399	-0.00218973
chr15	62798948	62798988	41	*	S05_phastCons_4601	2	-0.16275	-1.2987	0.0038409	0.011978	0.19404	0.54839	-0.16023	-1.2788	0.027362	0.072093	0.20097	0.49087	-0.14425	-1.1508	0.16774	0.32223	0.24981	0.42692	0	0	0	0	0	0	0	-0.70578	-0.58106	-0.264745	2.41557	1.56285	0.775363	-0.393134	-0.250416	-0.111846	neutral	neutral	neutral	-0.266724	0.0423607	-0.00576882
chr15	62799027	62799047	21	*	S05_phastCons_4602	1	0.070499	0.48519	0.31598	0.43087	0.62754	0.85178	0.15158	1.0433	0.16054	0.28021	0.29681	0.57263	0.096425	0.6635	0.48348	0.64464	0.50701	0.65239	0	0	0	0	0	0	0	0.975861	1.24851	0.957611	0.50034	0.794417	0.315621	0.0352735	0.120418	0.0304338	neutral	neutral	neutral	0.185454	-0.011942	-0.0520435
chr15	62799049	62799070	22	*	S05_phastCons_4603	1	-0.24956	-2.2116	0.0040449	0.011978	0.026998	0.37075	-0.10817	-0.95901	0.21237	0.34633	0.33756	0.60552	0.062058	0.55	0.60734	0.74095	0.58232	0.71146	0	0	0	0	0	0	0	-1.33165	-0.275594	0.783065	2.39309	0.672907	0.216568	-0.59722	-0.0727883	0.0134398	neutral	neutral	neutral	-0.145549	0.235485	-0.0345611
chr15	62799756	62799785	30	*	S05_phastCons_4604	1	-0.27539	-1.3359	0.0040449	0.011978	0.18159	0.53292	-0.32221	-1.5631	0.0080218	0.029115	0.11802	0.42196	-0.23189	-1.1246	0.084296	0.2027	0.26076	0.43738	0	0	0	0	0	0	0	-1.51787	-1.53149	-0.709856	2.39309	2.09573	1.07419	-0.659034	-0.675265	-0.249095	neutral	neutral	neutral	-0.473259	0.091192	0.0337865
chr15	62799787	62799816	30	*	S05_phastCons_4605	1	-0.20328	-1.4335	0.016111	0.038852	0.15171	0.50209	-0.13442	-0.94815	0.14426	0.26149	0.34305	0.60835	-0.05608	-0.39541	0.60479	0.73922	0.69254	0.79635	0	0	0	0	0	0	0	-0.997986	-0.429618	0.183059	1.79288	0.840854	0.218395	-0.364456	-0.113028	-0.0122476	neutral	neutral	neutral	-0.214543	0.126453	-0.0227499
chr15	62799818	62799847	30	*	S05_phastCons_4606	2	-0.024414	-0.24188	0.54123	0.65414	0.80887	0.93948	-0.12224	-1.2112	0.081509	0.16977	0.22582	0.51782	-0.058625	-0.58089	0.54232	0.68995	0.56132	0.6962	0	0	0	0	0	0	0	0.291572	-0.358151	0.170133	0.266618	1.08879	0.265744	-0.00650922	-0.133094	-0.0155793	neutral	neutral	neutral	-0.121256	0.00121983	0.065353
chr15	62881585	62881611	27	*	S04_phastCons_3872	1	-0.13231	-1.9679	0.11194	0.2214	0.049083	0.43169	0.0025013	0.037188	0.97987	0.98838	0.97033	0.98504	-0.12111	-1.7989	0.27195	0.4679	0.072031	0.27206	0	0	0	0	0	0	0	-0.486318	0.373778	-0.14722	0.951015	0.00883154	0.565511	-0.125829	2.20903e-05	-0.068489	neutral	neutral	neutral	-0.141817	0.00338294	-0.109801
chr15	62881613	62881640	28	*	S04_phastCons_3873	2	-0.10374	-1.1111	0.060765	0.13224	0.26652	0.63243	-0.050532	-0.53983	0.37658	0.5376	0.58932	0.79212	-0.13898	-1.4793	0.16235	0.34201	0.13905	0.34976	0	0	0	0	0	0	0	-0.280339	0.0626014	-0.237979	1.21635	0.424143	0.789548	-0.126184	-0.0214328	-0.109731	neutral	neutral	neutral	-0.170304	-0.0172064	-0.0577174
chr15	62881699	62881726	28	*	S04_phastCons_3876	1	-0.32686	-1.1275	2.02795e-05	0	0.25952	0.62742	-0.33719	-1.1598	0.011987	0.048602	0.24614	0.53097	-0.60446	-2.0655	2.02795e-05	0	0.038876	0.22201	0	0	0	0	0	0	0	-1.88895	-1.61939	-2.60209	4.69294	1.92129	4.69294	-1.53394	-0.64784	-2.8367	neutral	neutral	negative	-0.748194	-0.133763	-0.0906666
chr15	63111567	63111606	40	*	S05_phastCons_4607	2	-0.053281	-0.61151	0.24633	0.35394	0.54086	0.80324	-0.099762	-1.145	0.14616	0.26429	0.25222	0.53935	-0.17216	-1.9755	0.10418	0.23499	0.048213	0.20557	0	0	0	0	0	0	0	0.083452	-0.226259	-0.406496	0.608483	0.835171	0.982216	-0.0324206	-0.0833184	-0.169098	neutral	neutral	neutral	-0.195724	-0.0641997	-0.00100671
chr15	63520530	63520556	27	*	S04_phastCons_3877	2	-0.081664	-0.59545	0.14311	0.26568	0.55155	0.83023	-0.13414	-0.97714	0.074166	0.17335	0.3285	0.60744	-0.18638	-1.3558	0.071707	0.19714	0.17518	0.38758	0	0	0	0	0	0	0	-0.121179	-0.427975	-0.478717	0.84433	1.1298	1.14444	-0.0689514	-0.151551	-0.2133	neutral	neutral	neutral	-0.238924	-0.0477204	0.00619437
chr15	63520558	63520584	27	*	S04_phastCons_3878	1	-0.12168	-0.43559	0.12393	0.23781	0.66314	0.88128	-0.38906	-1.3872	0.0079914	0.039908	0.1654	0.45545	-0.034183	-0.12186	0.67186	0.79938	0.90301	0.94392	0	0	0	0	0	0	0	-0.40968	-1.92374	0.294271	0.906824	2.09738	0.172721	-0.110342	-0.816006	-0.00590413	neutral	neutral	neutral	-0.308969	0.141145	0.227944
chr15	63520586	63520612	27	*	S04_phastCons_3879	1	-0.10391	-1.0985	0.15592	0.28126	0.27198	0.63569	-0.038171	-0.40216	0.54	0.69592	0.68756	0.85284	0.16602	1.7464	0.20406	0.39471	0.080749	0.28563	0	0	0	0	0	0	0	-0.281565	0.13513	1.31107	0.807098	0.267606	0.690242	-0.0838656	-0.0102148	0.114594	neutral	neutral	neutral	0.0340528	0.195509	0.020819
chr15	63520614	63520641	28	*	S04_phastCons_3880	2	0.12875	0.80753	0.028339	0.068909	0.41936	0.74361	0.031259	0.19528	0.71468	0.83058	0.84517	0.93458	-0.16716	-1.0362	0.098509	0.24336	0.30009	0.49865	0	0	0	0	0	0	0	1.39583	0.542516	-0.381102	1.54762	0.145888	1.00652	0.199255	0.00456032	-0.168251	neutral	neutral	neutral	-0.0266288	-0.211619	-0.00207193
chr15	63526362	63526386	25	*	S01_phastCons_5113	1	0.036133	0.91465	0.67319	0.76902	0.36038	0.6355	0.074975	1.8978	0.51256	0.67118	0.057721	0.35303	0.035049	0.88721	0.81612	0.88164	0.37497	0.55591	0	0	0	0	0	0	0	0.728094	0.799023	0.64589	0.171862	0.290255	0.088246	0.0062099	0.0217619	0.00309293	neutral	neutral	neutral	0.0841731	-0.0156834	-0.0287088
chr15	63526388	63526412	25	*	S01_phastCons_5114	1	0.22641	0.89666	0.044108	0.1081	0.3699	0.64354	0.17498	0.69287	0.18842	0.36536	0.48839	0.70941	0.052739	0.20885	0.6955	0.79763	0.83456	0.90111	0	0	0	0	0	0	0	2.09992	1.38581	0.735736	1.35548	0.724873	0.157703	0.306895	0.126838	0.00831709	neutral	neutral	neutral	0.247416	-0.153096	0.00273211
chr15	63526414	63526439	26	*	S01_phastCons_5115	2	-0.28994	-1.7777	0.0010318	0.0068376	0.07546	0.39692	-0.31103	-1.9063	0.0075447	0.047513	0.056611	0.35303	-0.43936	-2.6933	0.0047396	0.059498	0.0070738	0.14478	0	0	0	0	0	0	0	-1.62277	-1.46589	-1.76357	2.9864	2.12236	2.32426	-0.865878	-0.660117	-1.02119	neutral	neutral	neutral	-0.608035	-0.047778	-0.0430472
chr15	63526458	63526493	36	*	S01_phastCons_5116	2	-0.13522	-1.0946	0.086571	0.17942	0.27369	0.56266	-0.10553	-0.85377	0.26716	0.45084	0.39323	0.6432	-0.1451	-1.1748	0.17446	0.31867	0.24007	0.43542	0	0	0	0	0	0	0	-0.507298	-0.260104	-0.269062	1.06263	0.573229	0.758304	-0.143688	-0.0604928	-0.11003	neutral	neutral	neutral	-0.221824	0.0114838	-0.0337218
chr15	63526784	63526824	41	*	S01_phastCons_5117	2	-0.42181	-1.9597	2.02795e-05	0	0.050032	0.38286	-0.43346	-2.0136	0.00080606	0.01634	0.044057	0.32886	-0.54186	-2.5173	0.00016121	0.0057143	0.011825	0.15712	0	0	0	0	0	0	0	-2.57351	-2.18426	-2.28415	4.69294	3.09363	3.79261	-1.97953	-1.34097	-2.05506	dynamic	dynamic	dynamic	-0.810533	-0.00488618	-0.049353
chr15	63753650	63753670	21	*	S04_phastCons_3881	1	-0.07585	-0.95325	0.24798	0.39366	0.34046	0.69081	-0.098222	-1.2343	0.21592	0.36729	0.21709	0.50441	-0.092397	-1.1609	0.34394	0.53275	0.24566	0.45282	0	0	0	0	0	0	0	-0.0792623	-0.217223	-0.00139045	0.605583	0.665707	0.463517	-0.0459335	-0.0653871	-0.0428276	neutral	neutral	neutral	-0.154328	0.0070076	0.00846878
chr15	63753672	63753693	22	*	S04_phastCons_3882	1	-0.012162	-0.2617	0.85984	0.91392	0.79356	0.93851	-0.033196	-0.71411	0.58005	0.72672	0.47516	0.71787	-0.070905	-1.5246	0.45997	0.64277	0.12735	0.33727	0	0	0	0	0	0	0	0.379905	0.164322	0.107764	0.0655824	0.236535	0.33727	-0.000797613	-0.007852	-0.0239142	neutral	neutral	neutral	-0.0712001	-0.0347343	-0.00121601
chr15	63759045	63759087	43	*	S04_phastCons_3883	2	-0.047632	-0.63602	0.36262	0.51497	0.52477	0.81387	-0.028395	-0.37883	0.57341	0.72304	0.70481	0.86159	0.017905	0.23865	0.91043	0.95275	0.81138	0.89123	0	0	0	0	0	0	0	0.124179	0.192492	0.558818	0.440548	0.241535	0.0407534	-0.0209842	-0.00685838	0.00072969	neutral	neutral	neutral	-0.028385	0.0508769	0.00122866
chr15	63768112	63768147	36	*	S03_phastCons_4548	2	-0.21071	-1.7156	0.0020959	0.012462	0.08623	0.73591	-0.20006	-1.6288	0.032847	0.11905	0.10336	0.47903	-0.21071	-1.7155	0.066312	0.18756	0.086258	0.28464	0	0	0	0	0	0	0	-1.05155	-0.814766	-0.602286	2.67863	1.4835	1.17841	-0.564414	-0.29679	-0.248302	neutral	neutral	neutral	-0.356499	0.0363637	-0.0201909
chr15	63771967	63772002	36	*	S03_phastCons_4549	2	-0.38516	-2.108	2.02795e-05	0	0.035034	0.70035	-0.34575	-1.8922	0.00013743	0.0016227	0.058466	0.43208	-0.37984	-2.0788	0.0014774	0.015665	0.037638	0.20542	0	0	0	0	0	0	0	-2.30927	-1.66961	-1.46127	4.69294	3.86192	2.8305	-1.80753	-1.33526	-1.07514	neutral	neutral	neutral	-0.636568	0.0659663	-0.0509889
chr15	63772061	63772094	34	*	S03_phastCons_4550	2	-0.32139	-1.9927	2.02795e-05	0	0.04629	0.70336	-0.30721	-1.9047	0.0010651	0.0096423	0.056823	0.43208	-0.28869	-1.7899	0.017557	0.090283	0.073471	0.27017	0	0	0	0	0	0	0	-1.84952	-1.44348	-0.998336	4.69294	2.97261	1.75555	-1.50827	-0.913215	-0.50681	neutral	neutral	neutral	-0.523818	0.0789817	-0.0197114
chr15	63772618	63772640	23	*	S03_phastCons_4552	1	-0.15609	-0.76139	0.10411	0.23866	0.44642	0.85333	-0.36726	-1.791	0.0040886	0.025813	0.073289	0.44356	-0.39877	-1.9448	0.024326	0.10343	0.051799	0.23048	0	0	0	0	0	0	0	-0.657763	-1.79582	-1.55742	0.982508	2.38843	1.61393	-0.15336	-0.877173	-0.643587	neutral	neutral	neutral	-0.548894	-0.0975536	0.0863743
chr15	63772642	63772664	23	*	S03_phastCons_4553	1	-0.28618	-0.93067	0.0040886	0.019132	0.35202	0.83044	-0.33078	-1.0752	0.0081086	0.04237	0.2823	0.60135	-0.4365	-1.4189	0.016217	0.084892	0.15593	0.37306	0	0	0	0	0	0	0	-1.59566	-1.58178	-1.74904	2.38843	2.09105	1.79003	-0.68352	-0.691679	-0.781348	neutral	neutral	neutral	-0.615869	-0.0440832	-0.0246799
chr15	63773061	63773097	37	*	S03_phastCons_4554	2	0.007898	0.075161	0.89459	0.95199	0.94009	0.9854	0.12036	1.1452	0.24508	0.45074	0.25213	0.58514	-0.046685	-0.44433	0.64686	0.78479	0.6568	0.80481	0	0	0	0	0	0	0	0.52453	1.06532	0.230775	0.048376	0.610692	0.18919	0.000382073	0.0735029	-0.00883232	neutral	neutral	neutral	0.0439519	-0.0639785	-0.103457
chr15	63773281	63773303	23	*	S03_phastCons_4555	1	-0.4115	-1.4662	2.02795e-05	0	0.14259	0.75464	-0.53719	-1.9138	2.02795e-05	0	0.055642	0.43208	-0.48729	-1.7361	0.0081429	0.053559	0.082538	0.27967	0	0	0	0	0	0	0	-2.49918	-2.7929	-2.007	4.69294	4.69294	2.08922	-1.93115	-2.521	-1.01806	dynamic	dynamic	dynamic	-0.830738	0.0488055	0.0533751
chr15	63773305	63773328	24	*	S03_phastCons_4556	1	-0.27027	-1.8017	0.0040886	0.019132	0.071585	0.73591	-0.10446	-0.69635	0.41233	0.61214	0.48621	0.73097	-0.19095	-1.273	0.18031	0.35245	0.20303	0.43149	0	0	0	0	0	0	0	-1.48096	-0.253825	-0.501928	2.38843	0.384755	0.74398	-0.64552	-0.0401915	-0.142063	neutral	neutral	neutral	-0.317157	0.0701348	-0.122117
chr15	63773674	63773713	40	*	S03_phastCons_4557	2	0.033334	0.19118	0.62865	0.79259	0.84838	0.96492	0.092782	0.53212	0.36313	0.56691	0.59464	0.7996	0.20003	1.1472	0.105	0.25477	0.25128	0.4844	0	0	0	0	0	0	0	0.707914	0.903507	1.48381	0.201591	0.439938	0.978811	0.00671984	0.0408183	0.195792	neutral	neutral	neutral	0.199877	0.0988336	0.00357285
chr15	63776110	63776141	32	*	S03_phastCons_4558	2	-0.21206	-1.5201	0.0018554	0.011157	0.12848	0.73684	-0.15695	-1.1251	0.098918	0.25057	0.26056	0.58854	-0.29611	-2.1222	0.014808	0.082964	0.03382	0.20102	0	0	0	0	0	0	0	-1.06129	-0.561814	-1.03602	2.73156	1.00472	1.8295	-0.579255	-0.157692	-0.541734	neutral	neutral	neutral	-0.387218	-0.0321956	-0.0794311
chr15	63776143	63776174	32	*	S03_phastCons_4559	2	-0.32849	-1.7832	2.02795e-05	0	0.074561	0.73591	-0.33289	-1.8069	0.00034358	0.0037453	0.070783	0.44113	-0.29828	-1.6191	0.013949	0.079608	0.10543	0.30996	0	0	0	0	0	0	0	-1.9007	-1.59416	-1.04704	4.69294	3.46397	1.85546	-1.54159	-1.15312	-0.553446	neutral	neutral	neutral	-0.548496	0.0824933	-0.00627702
chr15	63776354	63776385	32	*	S03_phastCons_4561	2	-0.15651	-1.5946	0.024566	0.081761	0.11081	0.73591	-0.15212	-1.5495	0.11012	0.2715	0.12126	0.48816	-0.15921	-1.6224	0.15128	0.31377	0.10472	0.30931	0	0	0	0	0	0	0	-0.660791	-0.533474	-0.340725	1.60967	0.958134	0.820218	-0.251929	-0.145751	-0.130587	neutral	neutral	neutral	-0.268599	0.0258562	-0.0130213
chr15	63776387	63776418	32	*	S03_phastCons_4562	1	-0.29533	-1.0428	0.0040886	0.019132	0.29703	0.81734	-0.38002	-1.3416	0.0040886	0.025813	0.17972	0.53603	-0.44102	-1.557	0.016217	0.084892	0.11947	0.32989	0	0	0	0	0	0	0	-1.66163	-1.87069	-1.772	2.38843	2.38843	1.79003	-0.705374	-0.907649	-0.789439	neutral	neutral	neutral	-0.652029	-0.0305787	0.00755058
chr15	63776420	63776451	32	*	S03_phastCons_4563	2	-0.31727	-1.8057	2.02795e-05	0	0.070969	0.73591	-0.28573	-1.626	0.0021646	0.01719	0.10395	0.48098	-0.45986	-2.6169	0.00024051	0.003966	0.0088736	0.13316	0	0	0	0	0	0	0	-1.81981	-1.31744	-1.86768	4.69294	2.66462	3.61887	-1.48893	-0.761363	-1.66417	neutral	neutral	neutral	-0.61994	-0.0491832	-0.0838339
chr15	63779394	63779428	35	*	S03_phastCons_4564	2	-0.29794	-1.5069	2.02795e-05	0	0.13183	0.7445	-0.29511	-1.4925	0.0016836	0.01406	0.13557	0.49581	-0.34777	-1.7587	0.0049476	0.039398	0.078625	0.27482	0	0	0	0	0	0	0	-1.68045	-1.37248	-1.2984	4.69294	2.77376	2.30561	-1.39822	-0.818565	-0.80182	neutral	neutral	neutral	-0.543444	0.0188632	-0.0333984
chr15	63779441	63779473	33	*	S03_phastCons_4565	3	-0.0040004	-0.029847	0.98107	0.99087	0.97619	0.99272	-0.063036	-0.47019	0.43989	0.63446	0.63822	0.82345	0.1591	1.1866	0.124	0.27963	0.23539	0.4667	0	0	0	0	0	0	0	0.438747	-0.0107668	1.27593	0.0083	0.356656	0.906578	-3.32033e-05	-0.0224822	0.144237	neutral	neutral	neutral	0.0641175	0.128439	0.0932461
chr15	63779475	63779507	33	*	S03_phastCons_4566	1	0.14064	0.53653	0.17183	0.34355	0.5916	0.90514	0.17754	0.67709	0.19993	0.39693	0.49835	0.74062	0.24473	0.93357	0.12012	0.27607	0.35053	0.57851	0	0	0	0	0	0	0	1.48155	1.40083	1.71083	0.764901	0.699122	0.920385	0.107576	0.124122	0.225246	neutral	neutral	neutral	0.330947	0.0397898	0.00914201
chr15	63779516	63779557	42	*	S03_phastCons_4567	2	-0.22802	-1.6124	0.00068717	0.0046512	0.10687	0.73591	-0.21307	-1.5067	0.023604	0.095159	0.13189	0.49578	-0.26402	-1.8669	0.02759	0.11005	0.06191	0.25074	0	0	0	0	0	0	0	-1.17635	-0.891103	-0.87304	3.16294	1.62701	1.55925	-0.721213	-0.346668	-0.411673	neutral	neutral	neutral	-0.407065	0.0132143	-0.0349564
chr15	63779668	63779709	42	*	S03_phastCons_4568	2	-0.29463	-2.117	2.02795e-05	0	0.034257	0.70035	-0.2528	-1.8165	0.0073527	0.041961	0.069301	0.4391	-0.27127	-1.9492	0.023639	0.10343	0.051273	0.23029	0	0	0	0	0	0	0	-1.65659	-1.12422	-0.909862	4.69294	2.13355	1.62637	-1.38268	-0.539362	-0.441186	neutral	neutral	neutral	-0.467651	0.0615802	-0.0425706
chr15	63780207	63780235	29	*	S03_phastCons_4569	2	-0.18451	-2.0703	0.006803	0.029932	0.038429	0.70035	-0.15697	-1.7611	0.098815	0.25052	0.078215	0.4468	-0.16205	-1.8182	0.14485	0.30729	0.069031	0.26263	0	0	0	0	0	0	0	-0.862661	-0.561932	-0.355149	2.1673	1.00518	0.839082	-0.399888	-0.157783	-0.135973	neutral	neutral	neutral	-0.287015	0.0438035	-0.0254451
chr15	63780253	63780289	37	*	S03_phastCons_4570	2	-0.30952	-2.195	2.02795e-05	0	0.028165	0.70035	-0.27561	-1.9544	0.0034702	0.025798	0.05065	0.43208	-0.22193	-1.5739	0.05621	0.16868	0.11552	0.32532	0	0	0	0	0	0	0	-1.76394	-1.25806	-0.659271	4.69294	2.45965	1.25019	-1.45256	-0.677903	-0.277454	neutral	neutral	neutral	-0.456373	0.111329	-0.0186059
chr15	63780793	63780832	40	*	S03_phastCons_4571	2	-0.13949	-0.89037	0.049476	0.1394	0.37327	0.83436	-0.16548	-1.0562	0.081807	0.21844	0.29086	0.60698	-0.1851	-1.1814	0.10112	0.24825	0.23744	0.46884	0	0	0	0	0	0	0	-0.538083	-0.611865	-0.472216	1.30561	1.08721	0.995163	-0.182119	-0.179911	-0.184205	neutral	neutral	neutral	-0.284783	-0.00106032	-0.000690758
chr15	64269585	64269626	42	*	S03_phastCons_4572	2	0.10299	1.2039	0.16045	0.32635	0.22864	0.78919	0.10075	1.1777	0.32551	0.5321	0.23893	0.57401	0.039969	0.46724	0.73424	0.84383	0.64033	0.79478	0	0	0	0	0	0	0	1.21011	0.95026	0.670878	0.79466	0.487436	0.134162	0.0818421	0.0491091	0.00536232	neutral	neutral	neutral	0.135227	-0.0628811	-0.0107019
chr15	64272743	64272780	38	*	S03_phastCons_4573	2	-0.30911	-1.6616	2.02795e-05	0	0.096598	0.73591	-0.30423	-1.6352	0.0012369	0.010992	0.102	0.4774	-0.34755	-1.8679	0.0049476	0.039398	0.061774	0.2507	0	0	0	0	0	0	0	-1.76098	-1.42599	-1.29728	4.69294	2.90767	2.30561	-1.45064	-0.884599	-0.801313	neutral	neutral	neutral	-0.55411	0.0285117	-0.0323344
chr15	64539624	64539644	21	*	S01_phastCons_5118	1	-0.2029	-0.64349	0.079607	0.16779	0.51991	0.75633	-0.62168	-1.9673	0.0040303	0.0323	0.049145	0.33872	-0.26264	-0.8327	0.080026	0.18683	0.40501	0.58335	0	0	0	0	0	0	0	-0.995246	-3.28865	-0.866031	1.09905	2.39466	1.09677	-0.222997	-1.48871	-0.288055	neutral	neutral	neutral	-0.632373	0.0844566	0.299343
chr15	64539646	64539667	22	*	S01_phastCons_5119	1	0.18652	0.61617	0.088602	0.18199	0.53778	0.767	0.16952	0.55967	0.19242	0.36704	0.57571	0.76404	0.20116	0.66444	0.11594	0.2383	0.50641	0.66882	0	0	0	0	0	0	0	1.81233	1.35377	1.48955	1.05256	0.71575	0.935767	0.196323	0.121334	0.188239	neutral	neutral	neutral	0.320618	-0.0202407	0.028044
chr15	65375523	65375558	36	*	S01_phastCons_5120	2	-0.30962	-1.6682	0.00061261	0.0046341	0.095283	0.40905	-0.41659	-2.2439	0.0012252	0.021777	0.02484	0.30147	-0.40472	-2.1804	0.0060293	0.059498	0.029225	0.19169	0	1	0	0	0	1	0	-1.76466	-2.08527	-1.58764	3.21282	2.91179	2.21973	-0.994752	-1.21302	-0.89837	neutral	neutral	neutral	-0.656921	0.0125	0.0388484
chr15	65375726	65375755	30	*	S01_phastCons_5121	4	-0.22547	-2.1516	0.00012897	0.0011994	0.031425	0.36375	-0.2492	-2.3776	0.0020313	0.03198	0.017424	0.2934	-0.19794	-1.8889	0.021183	0.088306	0.058909	0.22818	0	1	0	0	0	1	0	-1.15797	-1.1031	-0.537429	3.88951	2.69223	1.67401	-0.876968	-0.670903	-0.331354	neutral	neutral	neutral	-0.384175	0.0658384	0.0138819
chr15	65375757	65375786	30	*	S01_phastCons_5122	1	-0.2303	-1.4354	0.055747	0.12841	0.15118	0.45545	-0.20406	-1.2717	0.13161	0.29862	0.20347	0.49686	-0.16026	-0.99884	0.24379	0.39722	0.31787	0.50767	0	1	0	0	0	1	0	-1.19279	-0.838236	-0.346057	1.25378	0.880711	0.612984	-0.288745	-0.179718	-0.0982368	neutral	neutral	neutral	-0.33583	0.086055	-0.0132247
chr15	65375788	65375817	30	*	S01_phastCons_5123	3	-0.42291	-2.4908	2.02795e-05	0	0.012744	0.35125	-0.58404	-3.4388	2.02795e-05	0	0.00058423	0.068377	-0.49998	-2.9447	3.2242e-05	0.0014184	0.0032329	0.13208	0	1	0	0	0	1	0	-2.58144	-3.0678	-2.07145	4.69294	4.69294	4.49158	-1.98469	-2.74087	-2.2457	negative	negative	negative	-0.871896	0.0575609	0.0801247
chr15	65375850	65375879	30	*	S01_phastCons_5125	4	-0.13724	-1.9382	0.017314	0.053063	0.052604	0.38286	-0.07036	-0.99351	0.31137	0.49791	0.32046	0.59171	-0.13929	-1.9671	0.086152	0.19763	0.049177	0.21709	0	1	0	0	0	1	0	-0.521862	-0.0537409	-0.239554	1.7616	0.506723	1.06473	-0.241762	-0.035653	-0.148307	neutral	neutral	neutral	-0.198528	0.00943976	-0.0607008
chr15	65378010	65378036	27	*	S01_phastCons_5128	2	0.014676	0.21985	0.87116	0.91714	0.82599	0.93507	-0.07637	-1.1436	0.40709	0.58744	0.2528	0.5374	-0.057168	-0.8563	0.5399	0.67315	0.39183	0.57136	0	1	0	0	0	1	1	0.573397	-0.0890051	0.177533	0.0599021	0.39031	0.267687	0.000879123	-0.0298079	-0.0153031	neutral	neutral	neutral	-0.0743436	-0.0339534	0.0513434
chr15	65378038	65378064	27	*	S01_phastCons_5129	2	-0.079929	-1.1055	0.2482	0.37224	0.26894	0.55868	-0.13175	-1.8227	0.18104	0.35719	0.068349	0.36292	-0.077389	-1.0703	0.4304	0.57926	0.2845	0.47955	0	1	0	0	0	1	1	-0.10867	-0.413951	0.0748331	0.605198	0.742225	0.366128	-0.0483729	-0.0977882	-0.0283343	neutral	neutral	neutral	-0.166199	0.0275128	0.0368348
chr15	66125026	66125052	27	*	S06_phastCons_5019	2	-0.023626	-0.28045	0.65268	0.76682	0.77914	0.9314	-0.044474	-0.52796	0.50058	0.64689	0.59753	0.78075	0.10668	1.2667	0.3726	0.55655	0.20528	0.39244	0	0	0	0	0	0	0	0.297254	0.0981471	1.00969	0.1853	0.300527	0.428757	-0.00437789	-0.0133656	0.0457398	neutral	neutral	neutral	0.0314207	0.100741	0.0527328
chr15	66125082	66125109	28	*	S06_phastCons_5021	3	-0.19264	-2.0528	0.00038999	0.002974	0.040091	0.42749	-0.25686	-2.737	0.00013	0.0014599	0.0061994	0.24555	-0.17676	-1.883	0.062983	0.19378	0.059696	0.23549	0	0	0	0	0	0	0	-0.921275	-1.14804	-0.429859	3.40895	3.88606	1.20078	-0.656699	-0.998173	-0.212249	neutral	neutral	neutral	-0.358831	0.0602416	0.0440724
chr15	66125111	66125137	27	*	S06_phastCons_5022	3	-0.21635	-2.1145	9.7498e-05	0.001085	0.034472	0.42008	-0.23714	-2.3178	0.00042249	0.0039755	0.020461	0.2874	-0.23994	-2.3445	0.013552	0.083968	0.019051	0.16717	0	0	0	0	0	0	0	-1.09222	-1.03234	-0.750741	4.011	3.37418	1.868	-0.867781	-0.800154	-0.448207	neutral	neutral	neutral	-0.399815	0.0274628	-0.00271012
chr15	66125139	66125165	27	*	S06_phastCons_5023	2	-0.14582	-1.1837	0.019727	0.055262	0.23652	0.60622	-0.061668	-0.50076	0.38044	0.54032	0.61654	0.79244	-0.10198	-0.82772	0.31508	0.50387	0.40783	0.57485	0	0	0	0	0	0	0	-0.58372	-0.00273997	-0.0500612	1.70494	0.419714	0.501579	-0.248614	-0.0258829	-0.051151	neutral	neutral	neutral	-0.17354	0.0397103	-0.0614258
chr15	66125167	66125194	28	*	S06_phastCons_5024	2	-0.078967	-0.73855	0.14264	0.2537	0.46018	0.76955	-0.1035	-0.96803	0.17439	0.32452	0.33303	0.59689	-0.15879	-1.4845	0.13851	0.30345	0.13768	0.32495	0	0	0	0	0	0	0	-0.101735	-0.248192	-0.338591	0.845759	0.758478	0.858519	-0.066787	-0.0785025	-0.136324	neutral	neutral	neutral	-0.201872	-0.0366137	-0.00833525
chr15	66125224	66125250	27	*	S06_phastCons_5026	2	-0.09824	-0.68506	0.076373	0.15304	0.49331	0.7887	-0.15656	-1.0917	0.049171	0.13162	0.27496	0.54356	-0.3069	-2.1391	0.011635	0.077555	0.032425	0.19113	0	0	0	0	0	0	0	-0.240686	-0.559526	-1.09082	1.11706	1.30829	1.93423	-0.10974	-0.204826	-0.593616	neutral	neutral	neutral	-0.338083	-0.116787	-0.0202568
chr15	66125252	66125279	28	*	S06_phastCons_5027	2	-0.2408	-2.4775	0.00035749	0.0028025	0.013232	0.36567	-0.15851	-1.632	0.046701	0.12779	0.10267	0.39123	-0.20819	-2.1411	0.069093	0.20315	0.032267	0.19113	0	0	0	0	0	0	0	-1.26849	-0.570968	-0.589487	3.44674	1.33067	1.16057	-0.829974	-0.210925	-0.241618	neutral	neutral	neutral	-0.345388	0.049599	-0.0685596
chr15	66125314	66125336	23	*	S06_phastCons_5028	1	-0.26663	-1.2739	0.012025	0.040459	0.20271	0.57969	-0.16454	-0.78638	0.12405	0.25038	0.43164	0.67249	-0.27914	-1.3331	0.063828	0.19378	0.18249	0.37165	0	0	0	0	0	0	0	-1.45472	-0.606349	-0.949833	1.91991	0.906403	1.19499	-0.511907	-0.14914	-0.333569	neutral	neutral	neutral	-0.407469	0.0182667	-0.0985868
chr15	66125338	66125360	23	*	S06_phastCons_5029	1	-0.1075	-0.89442	0.15574	0.27028	0.37109	0.71192	-0.18194	-1.5138	0.087845	0.1946	0.13007	0.41091	-0.19249	-1.6016	0.152	0.32089	0.10925	0.29291	0	0	0	0	0	0	0	-0.307447	-0.708445	-0.509749	0.8076	1.05628	0.818156	-0.086817	-0.19218	-0.157487	neutral	neutral	neutral	-0.283464	-0.0243728	0.0276587
chr15	66125390	66125413	24	*	S06_phastCons_5030	2	-0.18222	-1.3205	0.0072798	0.029016	0.18666	0.56294	-0.26152	-1.8952	0.00097498	0.0076923	0.058063	0.34733	-0.32823	-2.378	0.0068248	0.06354	0.017408	0.16481	0	0	0	0	0	0	0	-0.846151	-1.17539	-1.19915	2.13788	3.011	2.16591	-0.389565	-0.787438	-0.710917	neutral	neutral	neutral	-0.454382	-0.0526961	0.00959589
chr15	66125440	66125463	24	*	S06_phastCons_5031	2	-0.16802	-1.2038	0.011212	0.039792	0.22867	0.60024	-0.075155	-0.53855	0.30383	0.46425	0.5902	0.77644	-0.068778	-0.49274	0.47605	0.65204	0.62219	0.74814	0	0	0	0	0	0	0	-0.743774	-0.081876	0.118567	1.95032	0.517369	0.322347	-0.327692	-0.0388829	-0.0221704	neutral	neutral	neutral	-0.170844	0.0810183	-0.0534577
chr15	66125469	66125493	25	*	S06_phastCons_5032	1	-0.37987	-1.4227	0.0039649	0.017015	0.15483	0.53204	-0.47503	-1.7789	0.0039649	0.018236	0.075255	0.36414	-0.42311	-1.5841	0.015957	0.09101	0.11317	0.29785	0	0	0	0	0	0	0	-2.27114	-2.42817	-1.68104	2.40177	2.40177	1.79705	-0.91236	-1.14091	-0.760349	neutral	neutral	neutral	-0.73742	0.0594581	0.0406629
chr15	66125495	66125519	25	*	S06_phastCons_5033	3	-0.19508	-1.6938	0.00025999	0.0021563	0.090312	0.4747	-0.36161	-3.1377	2.02795e-05	0	0.0017029	0.15641	-0.26477	-2.297	0.0058499	0.056693	0.021617	0.17367	0	0	0	0	0	0	0	-0.938867	-1.76267	-0.876849	3.58504	4.69294	2.23285	-0.69937	-1.69702	-0.591192	neutral	neutral	neutral	-0.47809	0.0221452	0.0993025
chr15	66125615	66125640	26	*	S06_phastCons_5035	2	-0.031715	-0.53483	0.54725	0.68175	0.59277	0.84306	0.003376	0.056941	0.98473	0.99377	0.95459	0.98073	0.007308	0.12322	0.99288	0.99573	0.90193	0.94236	0	0	0	0	0	0	0	0.238935	0.378911	0.504998	0.261814	0.00668283	0.00310324	-0.00830344	2.25612e-05	2.26785e-05	neutral	neutral	neutral	-0.00887539	0.0258623	-0.0179726
chr15	66126229	66126253	25	*	S06_phastCons_5037	1	0.090084	1.0535	0.24833	0.38698	0.2921	0.65248	0.0047567	0.055628	0.99152	0.9967	0.95564	0.98098	0.0012129	0.014183	0.96805	0.98457	0.98868	0.99385	0	0	0	0	0	0	0	1.11706	0.387012	0.474041	0.604971	0.00369852	0.0141022	0.0544982	1.75928e-05	1.71046e-05	neutral	neutral	neutral	0.0477917	-0.0610178	0.0461736
chr15	66126255	66126280	26	*	S06_phastCons_5038	1	-0.31548	-1.8586	0.0039649	0.017015	0.063083	0.44981	-0.18076	-1.0653	0.087845	0.1946	0.28673	0.55142	-0.18901	-1.1136	0.16396	0.33791	0.26546	0.44672	0	0	0	0	0	0	0	-1.80691	-0.701521	-0.492075	2.40177	1.05628	0.785262	-0.75771	-0.190934	-0.148422	neutral	neutral	neutral	-0.382641	0.118337	-0.0866525
chr15	66126385	66126424	40	*	S06_phastCons_5039	2	-0.11141	-1.869	0.051349	0.11278	0.061621	0.44719	-0.12559	-2.1068	0.104	0.2213	0.035134	0.31426	-0.10414	-1.747	0.30621	0.49511	0.080633	0.25831	0	0	0	0	0	0	0	-0.335637	-0.377807	-0.0610315	1.28947	0.982967	0.513981	-0.14366	-0.123451	-0.0535259	neutral	neutral	neutral	-0.195358	0.0285869	0.00694828
chr15	66936874	66936903	30	*	S05_phastCons_4608	1	-0.16901	-0.78467	0.02828	0.061199	0.43265	0.72714	-0.26857	-1.2469	0.012067	0.038193	0.21243	0.50278	-0.32912	-1.5278	0.032053	0.11892	0.12657	0.30359	0	0	0	0	0	0	0	-0.750912	-1.21675	-1.20367	1.54852	1.9184	1.49413	-0.261715	-0.515225	-0.491748	neutral	neutral	neutral	-0.452587	-0.0607433	0.0221266
chr15	66936905	66936935	31	*	S05_phastCons_4609	1	-0.27836	-0.88938	0.0040449	0.011978	0.3738	0.68342	-0.34402	-1.0993	0.0040449	0.016891	0.27165	0.55814	-0.45392	-1.449	0.016044	0.095385	0.14735	0.3263	0	0	0	0	0	0	0	-1.53929	-1.65946	-1.83752	2.39309	2.39309	1.79469	-0.666141	-0.823272	-0.814644	neutral	neutral	neutral	-0.631023	-0.0588328	-0.0150511
chr15	66936937	66936967	31	*	S05_phastCons_4610	3	-0.25428	-2.2951	2.02795e-05	0	0.02173	0.35575	-0.22826	-2.0603	0.00013596	0.0010296	0.039371	0.33727	-0.3453	-3.1156	0.00095173	0.015385	0.0018354	0.089252	0	0	0	0	0	0	0	-1.36568	-0.980231	-1.28585	4.69294	3.86659	3.02149	-1.19332	-0.882588	-1.04332	neutral	neutral	neutral	-0.481385	-0.0231618	-0.0610357
chr15	66936969	66936999	31	*	S05_phastCons_4611	2	-0.049739	-0.77826	0.27546	0.38618	0.43641	0.72992	-0.045262	-0.70822	0.44871	0.5888	0.47881	0.71054	0.048287	0.75549	0.71672	0.82026	0.44995	0.60412	0	0	0	0	0	0	0	0.108988	0.0935235	0.713124	0.559941	0.348034	0.14465	-0.0278509	-0.0157527	0.00698474	neutral	neutral	neutral	-0.0196198	0.0773421	0.0220796
chr15	66937001	66937031	31	*	S05_phastCons_4612	1	-0.31065	-1.6081	2.02795e-05	0	0.10782	0.45411	-0.13472	-0.69742	0.14426	0.26149	0.48554	0.71441	-0.093388	-0.48341	0.43311	0.60546	0.6288	0.7484	0	0	0	0	0	0	0	-1.77208	-0.431378	-0.0064236	4.69294	0.840854	0.363402	-1.45786	-0.11328	-0.0339374	neutral	neutral	neutral	-0.29156	0.172725	-0.0923738
chr15	66937774	66937795	22	*	S05_phastCons_4613	1	-0.29353	-1.1149	2.02795e-05	0	0.26488	0.59806	-0.34549	-1.3123	0.0040449	0.016891	0.18941	0.47957	-0.37388	-1.4199	0.02002	0.095385	0.15563	0.33445	0	0	0	0	0	0	1	-1.64866	-1.66809	-1.431	4.69294	2.39309	1.69854	-1.37752	-0.826789	-0.635049	neutral	neutral	neutral	-0.587572	0.00821411	0.000932078
chr15	66937797	66937819	23	*	S05_phastCons_4614	1	-0.10289	-0.34009	0.13623	0.22285	0.73379	0.90752	-0.47589	-1.5723	2.02795e-05	0	0.11587	0.41879	-0.69984	-2.3078	2.02795e-05	0	0.021012	0.15732	0	0	0	0	0	0	1	-0.274211	-2.43322	-3.08651	0.865727	4.69294	4.69294	-0.0890747	-2.23333	-3.28431	neutral	negative	negative	-0.780871	-0.322768	0.113556
chr15	66939744	66939773	30	*	S05_phastCons_4615	2	-0.16425	-1.4252	0.003535	0.011498	0.15409	0.50341	-0.24094	-2.0907	0.0017675	0.009294	0.036553	0.3365	-0.25683	-2.2284	0.030863	0.11892	0.025852	0.16799	0	0	0	0	0	0	1	-0.716594	-1.05463	-0.836523	2.45161	2.75264	1.51056	-0.402677	-0.663221	-0.387958	neutral	neutral	neutral	-0.387375	-0.0188426	0.0240325
chr15	66939775	66939804	30	*	S05_phastCons_4616	2	-0.19173	-1.9339	0.00057784	0.0021587	0.05312	0.39714	-0.18028	-1.8185	0.015194	0.046782	0.068988	0.36409	-0.25186	-2.5404	0.032563	0.11975	0.011074	0.13656	0	0	0	0	0	0	1	-0.914715	-0.698705	-0.811281	3.23819	1.81833	1.48728	-0.620859	-0.327808	-0.374585	neutral	neutral	neutral	-0.362242	-0.0097215	-0.037161
chr15	66939806	66939836	31	*	S05_phastCons_4617	2	-0.11831	-2.0424	0.02998	0.064309	0.041112	0.38782	-0.022901	-0.39534	0.65367	0.75623	0.69259	0.84238	-0.051302	-0.88566	0.58508	0.72506	0.3758	0.54312	0	0	0	0	0	0	1	-0.385383	0.224728	0.207325	1.52317	0.184641	0.232785	-0.180206	-0.00422847	-0.0119423	neutral	neutral	neutral	-0.104632	0.0486122	-0.0619887
chr15	66939838	66939867	30	*	S05_phastCons_4618	2	-0.16492	-1.8665	0.003399	0.011117	0.061965	0.40602	-0.095318	-1.0789	0.16445	0.28543	0.28064	0.56237	-0.088638	-1.003	0.38722	0.56663	0.31586	0.48806	0	0	0	0	0	0	1	-0.721424	-0.200184	0.017701	2.46865	0.783966	0.412042	-0.40713	-0.0747261	-0.0365226	neutral	neutral	neutral	-0.193935	0.0692135	-0.0417085
chr15	66939869	66939898	30	*	S05_phastCons_4619	2	-0.20235	-1.8047	0.00023793	0.00095694	0.071115	0.41535	-0.086643	-0.77308	0.19823	0.32921	0.43947	0.68494	-0.10683	-0.95218	0.2998	0.47778	0.34101	0.51096	0	0	0	0	0	0	1	-0.991281	-0.149283	-0.0746937	3.62355	0.702831	0.523168	-0.733226	-0.0608954	-0.0558901	neutral	neutral	neutral	-0.219012	0.0798099	-0.074359
chr15	66939932	66939961	30	*	S05_phastCons_4621	4	-0.039247	-0.92434	0.24201	0.34988	0.35531	0.66986	-0.042221	-0.99444	0.3518	0.49707	0.32001	0.59287	0.0099987	0.23547	0.99375	0.99782	0.81384	0.88201	0	0	0	0	0	0	1	0.184632	0.111367	0.518663	0.616167	0.453704	0.00272286	-0.0241827	-0.0191558	2.7225e-05	neutral	neutral	neutral	-0.0374517	0.0425845	0.0143819
chr15	66939963	66939992	30	*	S05_phastCons_4622	4	-0.12072	-2.0409	0.0016315	0.0056537	0.041266	0.38782	-0.12581	-2.1269	0.014106	0.043799	0.03343	0.3365	-0.079968	-1.3518	0.29021	0.46694	0.17645	0.35531	0	0	0	0	0	0	1	-0.402759	-0.379098	0.0617347	2.78741	1.8506	0.537288	-0.336496	-0.232823	-0.0429658	neutral	neutral	neutral	-0.184427	0.0519818	0.00899887
chr15	66941085	66941118	34	*	S05_phastCons_4624	2	-0.096372	-1.9753	0.066179	0.12385	0.048229	0.39424	-0.11925	-2.4443	0.087492	0.17962	0.014513	0.31646	-0.071282	-1.4611	0.47264	0.63679	0.144	0.32356	0	0	0	0	0	0	0	-0.227218	-0.340607	0.10585	1.17928	1.05803	0.32547	-0.11365	-0.12617	-0.0232001	neutral	neutral	neutral	-0.163026	0.0402622	0.0197672
chr15	66942475	66942501	27	*	S05_phastCons_4625	3	-0.090195	-1.5657	0.035758	0.074689	0.11742	0.46618	-0.061215	-1.0627	0.25598	0.39952	0.28792	0.56588	-0.073654	-1.2786	0.39089	0.56987	0.20103	0.38071	0	0	0	0	0	0	0	-0.182684	-8.19582e-05	0.0938027	1.44663	0.591794	0.407945	-0.130479	-0.0362267	-0.0300468	neutral	neutral	neutral	-0.127648	0.0220247	-0.0229836
chr15	66942503	66942530	28	*	S05_phastCons_4626	1	0.036503	0.2325	0.61982	0.72175	0.81615	0.94096	0.015206	0.096862	0.88742	0.92238	0.92284	0.96658	0.054827	0.34911	0.65489	0.77735	0.72701	0.82106	0	0	0	0	0	0	0	0.730762	0.448324	0.74634	0.207734	0.0518708	0.183832	0.00758293	0.000788747	0.0100789	neutral	neutral	neutral	0.0622527	0.0107848	0.0240412
chr15	67021631	67021660	30	*	S05_phastCons_4627	2	-0.12721	-0.99871	0.021788	0.050176	0.31794	0.64242	-0.12244	-0.96137	0.081169	0.1693	0.33637	0.60499	-0.30353	-2.3839	0.017811	0.095385	0.017131	0.14823	0	1	1	1	0	1	0	-0.449549	-0.359324	-1.07371	1.66178	1.09061	1.74931	-0.211395	-0.133534	-0.530969	neutral	neutral	neutral	-0.33021	-0.102122	-0.0619431
chr15	67021693	67021723	31	*	S05_phastCons_4629	2	-0.01456	-0.18677	0.68358	0.77503	0.85184	0.95114	-0.1158	-1.4852	0.096737	0.19394	0.13749	0.43509	-0.12753	-1.6339	0.22046	0.3869	0.10228	0.27702	0	1	1	1	0	1	0	0.362616	-0.320364	-0.179826	0.165211	1.01441	0.65667	-0.00240547	-0.117468	-0.0837452	neutral	neutral	neutral	-0.157215	-0.0554388	0.0457768
chr15	67021725	67021754	30	*	S05_phastCons_4630	2	-0.012959	-0.17907	0.70483	0.79003	0.85788	0.95471	0.057199	0.79047	0.47668	0.61173	0.42925	0.67914	0.061407	0.84841	0.63623	0.76259	0.39621	0.56017	0	1	1	1	0	1	0	0.374159	0.694721	0.779759	0.151916	0.321773	0.196386	-0.00196867	0.0184051	0.0120595	neutral	neutral	neutral	0.0667363	0.0398779	-0.034154
chr15	67021756	67021785	30	*	S05_phastCons_4631	2	-0.3319	-2.3822	2.02795e-05	0	0.017208	0.34626	-0.23574	-1.6921	0.0024133	0.012252	0.090635	0.39491	-0.26222	-1.8821	0.028722	0.1156	0.059829	0.22296	0	1	1	1	0	1	0	-1.92529	-1.02412	-0.863898	4.69294	2.61739	1.54179	-1.55759	-0.617023	-0.404287	neutral	neutral	neutral	-0.470139	0.0895031	-0.0738135
chr15	67021787	67021817	31	*	S05_phastCons_4632	2	-0.034824	-0.42518	0.41472	0.53525	0.67071	0.87514	0.17071	2.0856	0.045445	0.10756	0.037015	0.33714	0.12018	1.4666	0.32879	0.50932	0.14248	0.32236	0	1	1	1	0	1	0	0.21652	1.36076	1.07826	0.382245	1.34251	0.483081	-0.0133113	0.229181	0.0580567	neutral	neutral	neutral	0.16027	0.071891	-0.118081
chr15	67021850	67021880	31	*	S05_phastCons_4634	2	-0.079024	-1.1763	0.11635	0.19571	0.23946	0.58737	-0.10642	-1.5841	0.12376	0.23558	0.11317	0.41784	-0.14637	-2.1787	0.16108	0.31312	0.029355	0.17313	0	1	1	1	0	1	0	-0.102146	-0.265326	-0.275512	0.934234	0.90742	0.792958	-0.0738269	-0.0965676	-0.116065	neutral	neutral	neutral	-0.195573	-0.0271869	-0.00248302
chr15	67022017	67022045	29	*	S05_phastCons_4635	1	-0.078579	-0.82404	0.20037	0.30015	0.40991	0.70953	-0.14054	-1.4738	0.14426	0.26149	0.14053	0.43611	-0.12179	-1.277	0.34099	0.5216	0.20161	0.38144	0	1	1	1	0	1	0	-0.0989374	-0.465527	-0.150673	0.698167	0.840854	0.467258	-0.0548613	-0.118174	-0.0569074	neutral	neutral	neutral	-0.199379	-0.00285661	0.0316067
chr15	67022047	67022075	29	*	S05_phastCons_4636	4	-0.0039671	-0.073816	0.79878	0.85704	0.94116	0.98118	-0.04389	-0.81669	0.33586	0.48336	0.41411	0.66646	-0.08433	-1.5682	0.26717	0.44268	0.11683	0.2934	0	1	1	1	0	1	0	0.438987	0.101574	0.0395807	0.0975728	0.473842	0.573212	-0.000387081	-0.0207969	-0.048339	neutral	neutral	neutral	-0.0821004	-0.0474615	0.0077813
chr15	67022077	67022105	29	*	S05_phastCons_4637	1	-0.049601	-1.049	0.38868	0.50687	0.29418	0.62241	-0.0036923	-0.078092	0.88073	0.91948	0.93776	0.97263	0.031143	0.65861	0.79857	0.88025	0.51015	0.6554	0	1	1	1	0	1	0	0.109983	0.337437	0.626052	0.410408	0.0551572	0.097687	-0.0203566	-0.000203657	0.00304227	neutral	neutral	neutral	-0.00637091	0.0562751	-0.0153721
chr15	67022107	67022135	29	*	S05_phastCons_4638	1	-0.28893	-1.5159	2.02795e-05	0	0.12955	0.47859	-0.221	-1.1595	0.032155	0.081517	0.24623	0.53542	-0.28809	-1.5113	0.052141	0.15589	0.13072	0.30876	0	1	1	1	0	1	0	-1.61549	-0.937633	-0.995289	4.69294	1.49275	1.28282	-1.35593	-0.329898	-0.369568	neutral	neutral	neutral	-0.457165	0.0390702	-0.0692161
chr15	67022137	67022165	29	*	S05_phastCons_4639	2	-0.1923	-2.2262	0.00054385	0.0020434	0.026	0.37075	-0.07819	-0.90515	0.23844	0.37909	0.36538	0.62681	-0.25243	-2.9227	0.032461	0.11975	0.0034704	0.10623	0	1	1	1	0	1	0	-0.918824	-0.0996841	-0.814176	3.26452	0.622621	1.48864	-0.627767	-0.0486827	-0.375777	neutral	neutral	neutral	-0.303294	-0.031535	-0.117611
chr15	67022167	67022195	29	*	S05_phastCons_4640	3	-0.090274	-1.1297	0.035554	0.07429	0.25859	0.59483	-0.0025775	-0.032264	0.86944	0.9111	0.97426	0.98786	-0.078709	-0.98427	0.36142	0.5414	0.32498	0.49706	0	1	1	1	0	1	0	-0.183254	0.343978	0.068129	1.44911	0.0607604	0.441988	-0.130817	-0.00015661	-0.0347884	neutral	neutral	neutral	-0.0967247	0.00599153	-0.0704242
chr15	67022385	67022425	41	*	S05_phastCons_4641	2	-0.035892	-0.9309	0.40269	0.52201	0.35191	0.66682	-0.058659	-1.5214	0.35095	0.49707	0.12816	0.42674	-0.10649	-2.7622	0.30119	0.47923	0.0057406	0.11279	0	1	1	1	0	1	0	0.20882	0.0149156	-0.0729669	0.395029	0.454755	0.521159	-0.0141784	-0.0266755	-0.0554983	neutral	neutral	neutral	-0.120726	-0.0383791	-0.00462543
chr15	67022446	67022481	36	*	S05_phastCons_4642	2	-0.17005	-0.95552	0.0026173	0.0087649	0.33932	0.65439	-0.20186	-1.1343	0.0078858	0.029115	0.25667	0.54301	-0.19692	-1.1064	0.070938	0.1842	0.26857	0.44514	0	1	1	1	0	1	0	-0.75841	-0.825327	-0.532249	2.58215	2.10315	1.14912	-0.439094	-0.424543	-0.226285	neutral	neutral	neutral	-0.328669	0.0190109	0.00757609
chr15	67022674	67022712	39	*	S05_phastCons_4643	2	-0.14475	-1.2162	0.010741	0.028819	0.22391	0.57183	-0.28717	-2.4128	0.00030591	0.0021028	0.01583	0.31646	-0.28865	-2.425	0.021244	0.099761	0.015307	0.1437	0	1	1	1	0	1	0	-0.576006	-1.32589	-0.998133	1.96896	3.51441	1.67276	-0.285006	-1.00923	-0.482843	neutral	neutral	neutral	-0.425364	-0.0446016	0.0617586
chr15	67036353	67036379	27	*	S01_phastCons_5130	1	-0.23224	-1.2912	0.051814	0.12156	0.19662	0.49676	-0.15024	-0.8352	0.2119	0.39084	0.4036	0.64991	-0.16388	-0.91115	0.23975	0.39406	0.36222	0.54396	0	0	0	0	0	0	0	-1.20678	-0.522443	-0.364443	1.28555	0.673869	0.620241	-0.298557	-0.101242	-0.101645	neutral	neutral	neutral	-0.307704	0.0733203	-0.0574997
chr15	67036409	67036435	27	*	S01_phastCons_5132	2	-0.14507	-1.4151	0.067838	0.14975	0.15703	0.45939	-0.04271	-0.4166	0.61509	0.75214	0.67697	0.82562	-0.12556	-1.2248	0.22712	0.38112	0.22066	0.41718	0	0	0	0	0	0	0	-0.578313	0.108498	-0.169821	1.16853	0.211061	0.643745	-0.169518	-0.00901443	-0.0808286	neutral	neutral	neutral	-0.177353	0.0185155	-0.0826915
chr15	67036437	67036463	27	*	S01_phastCons_5133	2	-0.18223	-1.6456	0.024504	0.067887	0.099845	0.41624	-0.13521	-1.2209	0.17153	0.34603	0.22211	0.51084	-0.24852	-2.2442	0.034951	0.11445	0.024817	0.18062	0	0	0	0	0	0	0	-0.846223	-0.434253	-0.794318	1.61076	0.76566	1.45654	-0.293529	-0.103525	-0.361979	neutral	neutral	neutral	-0.329107	-0.0234049	-0.0662741
chr15	67036477	67036503	27	*	S01_phastCons_5134	2	-0.25037	-2.3771	0.0042882	0.019402	0.017447	0.35125	-0.17796	-1.6896	0.081219	0.21622	0.091112	0.38994	-0.22732	-2.1582	0.048267	0.14096	0.03091	0.194	0	0	0	0	0	0	0	-1.33749	-0.685092	-0.686646	2.36772	1.09034	1.31635	-0.592807	-0.194037	-0.299233	neutral	neutral	neutral	-0.373811	0.0467167	-0.0641263
chr15	67036505	67036532	28	*	S01_phastCons_5135	2	-0.0078946	-0.097056	0.83824	0.89172	0.92268	0.97337	0.070123	0.86187	0.50769	0.66806	0.38876	0.64056	-0.12566	-1.5446	0.22686	0.38084	0.12245	0.31322	0	0	0	0	0	0	0	0.410671	0.770554	-0.170329	0.0766316	0.294401	0.644242	-0.000604976	0.0206443	-0.0809555	neutral	neutral	neutral	-0.0441971	-0.0983169	-0.0956577
chr15	67036563	67036589	27	*	S01_phastCons_5136	3	-0.31147	-2.1037	2.02795e-05	0	0.035403	0.36725	-0.41531	-2.8045	6.4485e-05	0.0020513	0.0050387	0.23094	-0.31886	-2.1536	0.0047719	0.059498	0.031269	0.194	0	0	0	0	0	0	0	-1.778	-2.07776	-1.15157	4.69294	4.19054	2.32131	-1.46171	-1.74037	-0.740172	neutral	neutral	neutral	-0.601561	0.0740684	0.0616889
chr15	67036620	67036647	28	*	S01_phastCons_5138	2	-0.20913	-1.5079	0.011768	0.040086	0.13157	0.43926	-0.27999	-2.0189	0.01035	0.055826	0.043503	0.32828	-0.23848	-1.7196	0.040722	0.12561	0.085512	0.26359	0	0	0	0	0	0	0	-1.04016	-1.28376	-0.743326	1.9293	1.98506	1.39017	-0.403474	-0.555797	-0.331528	neutral	neutral	neutral	-0.420341	0.032764	0.0352502
chr15	67037534	67037558	25	*	S01_phastCons_5139	2	-0.1647	-0.81175	0.039981	0.099479	0.41694	0.67759	-0.33491	-1.6483	0.0059649	0.041761	0.09929	0.39864	-0.52401	-2.5796	0.00048364	0.013699	0.0098922	0.1524	0	0	0	0	0	0	0	-0.719838	-1.60601	-2.19349	1.39815	2.2244	3.31548	-0.230275	-0.744973	-1.73734	neutral	neutral	neutral	-0.615221	-0.187026	0.020034
chr15	67037587	67037612	26	*	S01_phastCons_5140	2	-0.40636	-1.9793	2.02795e-05	0	0.047777	0.38286	-0.32737	-1.5944	0.0062873	0.042516	0.11084	0.41145	-0.58849	-2.8664	6.4485e-05	0.0027397	0.0041519	0.1369	0	0	0	0	0	0	0	-2.46212	-1.56177	-2.52098	4.69294	2.20154	4.19054	-1.90702	-0.720717	-2.46609	neutral	neutral	negative	-0.771168	-0.0708811	-0.137462
chr15	67038283	67038305	23	*	S01_phastCons_5141	1	-0.35546	-1.593	0.0040626	0.018764	0.11117	0.42534	-0.3508	-1.572	0.015863	0.071304	0.11594	0.41684	-0.36558	-1.6383	0.023956	0.090061	0.10136	0.28502	0	0	0	0	0	0	0	-2.09515	-1.69924	-1.38885	2.3912	1.79961	1.62059	-0.849975	-0.631305	-0.592454	neutral	neutral	neutral	-0.615712	0.0570433	-0.0265682
chr15	67038307	67038330	24	*	S01_phastCons_5142	1	-0.079753	-1.314	0.31975	0.44904	0.18883	0.4901	-0.10336	-1.7029	0.36814	0.55293	0.088591	0.3859	-0.10383	-1.7108	0.38768	0.53703	0.087124	0.26516	0	0	0	0	0	0	0	-0.107401	-0.247371	-0.0594571	0.495189	0.433987	0.411527	-0.0394928	-0.0448569	-0.0427288	neutral	neutral	neutral	-0.166637	0.002673	0.00703643
chr15	67038338	67038379	42	*	S01_phastCons_5143	2	-0.2129	-1.7711	0.010543	0.036721	0.076538	0.39692	-0.18213	-1.5151	0.075802	0.20767	0.12975	0.43458	-0.3275	-2.7245	0.013187	0.069855	0.00644	0.14312	0	0	0	0	0	0	0	-1.06734	-0.70956	-1.19545	1.97704	1.12032	1.87985	-0.420911	-0.204044	-0.615652	neutral	neutral	neutral	-0.422628	-0.0484042	-0.0692574
chr15	67038704	67038733	30	*	S01_phastCons_5144	2	-0.17322	-2.1714	0.031565	0.083165	0.029905	0.36375	-0.056074	-0.70267	0.53	0.68477	0.48226	0.7057	-0.0038409	-0.048168	0.91717	0.95026	0.96158	0.9768	0	0	0	0	0	0	0	-0.781264	0.0300833	0.448374	1.50079	0.275724	0.0375502	-0.259968	-0.015461	-0.000144226	neutral	neutral	neutral	-0.120268	0.126284	-0.0524623
chr15	67038735	67038764	30	*	S01_phastCons_5145	3	-0.31673	-2.5659	2.02795e-05	0	0.01029	0.35125	-0.32057	-2.5958	0.0010962	0.020118	0.0094368	0.25185	-0.3197	-2.5901	0.0047074	0.059498	0.0095943	0.1524	0	0	0	0	0	0	0	-1.81592	-1.52187	-1.15583	4.69294	2.96011	2.32722	-1.4864	-0.948923	-0.744012	neutral	neutral	neutral	-0.549381	0.056802	-0.0156617
chr15	67038766	67038796	31	*	S01_phastCons_5146	1	-0.40784	-1.3722	0.0040626	0.018764	0.17001	0.47286	-0.52667	-1.7714	0.0040303	0.0323	0.076489	0.3718	-0.46626	-1.5686	0.011962	0.067384	0.11673	0.30603	0	0	0	0	0	0	0	-2.47279	-2.73117	-1.90019	2.3912	2.39466	1.9222	-0.975225	-1.2612	-0.896243	neutral	neutral	neutral	-0.809201	0.0589278	0.0532366
chr15	67039436	67039468	33	*	S01_phastCons_5147	2	0.097035	0.82637	0.20848	0.32939	0.40859	0.67033	-0.038158	-0.32488	0.64727	0.7775	0.74527	0.86831	0.2192	1.8668	0.034983	0.11445	0.061927	0.22975	0	0	0	0	0	0	0	1.16718	0.135207	1.58117	0.680936	0.188915	1.45614	0.0660746	-0.0072086	0.319187	neutral	neutral	neutral	0.167111	0.0972832	0.146732
chr15	67040354	67040382	29	*	S01_phastCons_5148	2	-0.16452	-1.5912	0.040045	0.099599	0.11156	0.42534	-0.088806	-0.85888	0.34229	0.52803	0.39041	0.64134	-0.17669	-1.709	0.11079	0.23034	0.087459	0.26568	0	0	0	0	0	0	0	-0.718541	-0.161974	-0.429503	1.39745	0.465606	0.955499	-0.229909	-0.0413486	-0.168827	neutral	neutral	neutral	-0.246875	0.00541424	-0.0720851
chr15	67040384	67040413	30	*	S01_phastCons_5149	2	-0.033448	-0.31898	0.55505	0.67391	0.74974	0.89645	0.12723	1.2132	0.23708	0.41927	0.22504	0.51265	-0.033958	-0.32383	0.68992	0.79325	0.74607	0.84265	0	0	0	0	0	0	0	0.226441	1.10563	0.295413	0.255668	0.625105	0.161201	-0.00855158	0.0795321	-0.00547407	neutral	neutral	neutral	0.0358916	-0.0285316	-0.127895
chr15	67040445	67040474	30	*	S01_phastCons_5151	3	-0.21575	-1.3447	0.0020313	0.011656	0.17871	0.48028	-0.083543	-0.52036	0.29389	0.48088	0.60281	0.7826	-0.049276	-0.3073	0.53755	0.67145	0.75861	0.85001	0	0	0	0	0	0	0	-1.08789	-0.131093	0.217615	2.69223	0.531815	0.269581	-0.580848	-0.0444294	-0.0132839	neutral	neutral	neutral	-0.186565	0.128817	-0.067493
chr15	67040476	67040504	29	*	S01_phastCons_5152	3	0.14646	1.0225	0.021216	0.062607	0.30654	0.58931	0.25701	1.7941	0.0049976	0.037485	0.072792	0.3662	0.18579	1.2971	0.032081	0.10853	0.1946	0.39334	0	0	0	0	0	0	0	1.52351	1.86713	1.41148	1.67334	2.30124	1.49375	0.245077	0.591441	0.277524	dynamic	dynamic	dynamic	0.342084	-0.0227032	-0.0669755
chr15	67040568	67040596	29	*	S01_phastCons_5153	4	-0.24782	-2.551	2.02795e-05	0	0.010743	0.35125	-0.2705	-2.783	0.001064	0.01976	0.0053861	0.23201	-0.28739	-2.9582	0.0016444	0.035664	0.0030941	0.13208	0	0	0	0	0	0	0	-1.3191	-1.22808	-0.991733	4.69294	2.97306	2.78399	-1.16301	-0.804212	-0.800092	neutral	neutral	neutral	-0.465424	0.0223597	-0.00762617
chr15	67040629	67040657	29	*	S01_phastCons_5155	1	-0.54884	-1.5298	2.02795e-05	0	0.12606	0.43722	-0.44637	-1.2436	0.0040303	0.0323	0.21366	0.50566	-0.54177	-1.5099	0.0079961	0.059498	0.13106	0.32299	0	0	0	0	0	0	0	-3.48935	-2.26001	-2.28369	4.69294	2.39466	2.09712	-2.57568	-1.06891	-1.13616	dynamic	dynamic	dynamic	-0.880382	0.0837515	-0.109084
chr15	67040690	67040718	29	*	S01_phastCons_5157	4	-0.28889	-2.5577	2.02795e-05	0	0.010535	0.35125	-0.19105	-1.691	0.012897	0.062893	0.090829	0.38994	-0.2248	-1.9904	0.01035	0.067384	0.046546	0.21508	0	0	0	0	0	0	0	-1.6152	-0.761899	-0.673847	4.69294	1.88951	1.98506	-1.35574	-0.360991	-0.446241	neutral	neutral	neutral	-0.398736	0.0773129	-0.0743297
chr15	67040720	67040749	30	*	S01_phastCons_5158	1	-0.078226	-0.24896	0.32781	0.45633	0.80339	0.92303	-0.027454	-0.087357	0.76047	0.85503	0.93039	0.96783	-0.33688	-1.0721	0.036079	0.11613	0.2837	0.47924	0	0	0	0	0	0	0	-0.0963924	0.198013	-1.24309	0.484378	0.118918	1.44275	-0.0378909	-0.00326477	-0.486032	neutral	neutral	neutral	-0.272275	-0.179029	-0.119064
chr15	67040751	67040780	30	*	S01_phastCons_5159	3	-0.10284	-0.75743	0.10037	0.19949	0.44879	0.70229	0.0041026	0.030209	0.99468	0.99693	0.9759	0.98897	-0.20795	-1.5314	0.032887	0.10991	0.12568	0.31664	0	0	0	0	0	0	0	-0.27385	0.383174	-0.588268	0.998396	0.00231661	1.48298	-0.102675	9.50414e-06	-0.308385	neutral	neutral	neutral	-0.182567	-0.0781515	-0.11999
chr15	67040782	67040810	29	*	S01_phastCons_5160	1	-0.14423	-1.0668	0.14751	0.25965	0.28608	0.57185	-0.076948	-0.56906	0.47209	0.6411	0.56932	0.7601	-0.16551	-1.2241	0.23579	0.39003	0.2209	0.41731	0	0	0	0	0	0	0	-0.572257	-0.0923965	-0.372721	0.831179	0.325975	0.627475	-0.119881	-0.0250831	-0.103853	neutral	neutral	neutral	-0.222761	-0.00293503	-0.0669768
chr15	67040812	67040841	30	*	S01_phastCons_5161	3	-0.16876	-1.5017	0.011768	0.040086	0.13319	0.44036	-0.13463	-1.1978	0.10598	0.26067	0.23098	0.51978	-0.29862	-2.6571	0.0067387	0.059498	0.0078824	0.14478	0	0	0	0	0	0	0	-0.749109	-0.43085	-1.04877	1.9293	0.974776	2.17142	-0.325588	-0.131234	-0.648431	neutral	neutral	neutral	-0.354552	-0.0679845	-0.073826
chr15	67040843	67040871	29	*	S01_phastCons_5162	3	-0.093892	-1.2674	0.12965	0.23885	0.205	0.5044	-0.02182	-0.2945	0.74648	0.84589	0.76837	0.88182	-0.10637	-1.4358	0.22631	0.38002	0.15106	0.34564	0	0	0	0	0	0	0	-0.209338	0.231071	-0.0723574	0.887227	0.126982	0.645296	-0.0833036	-0.00277074	-0.0686402	neutral	neutral	neutral	-0.127621	-0.00697646	-0.0653499
chr15	67040965	67040994	30	*	S01_phastCons_5164	1	-0.12217	-0.68395	0.18759	0.30453	0.49401	0.73661	0.098169	0.54942	0.41651	0.59475	0.58272	0.76865	0.044152	0.24716	0.75586	0.8407	0.80478	0.88168	0	0	0	0	0	0	0	-0.413213	0.935116	0.692123	0.72679	0.380375	0.121559	-0.088792	0.037341	0.00536706	neutral	neutral	neutral	0.0258738	0.0927337	-0.131313
chr15	67041094	67041130	37	*	S01_phastCons_5165	2	-0.1686	-1.1451	0.036402	0.09239	0.25218	0.54503	-0.29189	-1.9821	0.0089312	0.050409	0.047472	0.33605	-0.18023	-1.224	0.10559	0.22286	0.22094	0.41731	0	0	0	0	0	0	0	-0.747956	-1.35359	-0.447482	1.43887	2.04909	0.976377	-0.242594	-0.598109	-0.175972	neutral	neutral	neutral	-0.369721	0.049031	0.0837309
chr15	67042220	67042261	42	*	S01_phastCons_5166	2	-0.023634	-0.39678	0.65723	0.75672	0.69153	0.86449	-0.0036399	-0.061109	0.93487	0.96273	0.95127	0.9779	0.038994	0.65458	0.74154	0.83029	0.51274	0.67374	0	0	0	0	0	0	0	0.297196	0.337744	0.665927	0.182283	0.0292488	0.129865	-0.00430807	-0.000106463	0.00506397	neutral	neutral	neutral	0.011486	0.0442619	0.0011427
chr15	67052908	67052945	38	*	S01_phastCons_5167	2	0.0084489	0.16486	0.94951	0.96719	0.86905	0.95276	0.018333	0.35769	0.87819	0.92643	0.72057	0.85247	-0.013764	-0.26856	0.84121	0.90009	0.78827	0.8721	0	0	0	0	0	0	0	0.528502	0.466672	0.397976	0.0225005	0.0564115	0.0750956	0.000190104	0.00103419	-0.00103362	neutral	neutral	neutral	0.00595024	-0.0193353	-0.0136993
chr15	67053027	67053056	30	*	S01_phastCons_5168	2	-0.33033	-2.3484	0.00032242	0.0027701	0.018853	0.35125	-0.29137	-2.0713	0.0089956	0.050635	0.03833	0.32161	-0.32031	-2.2772	0.01438	0.073537	0.022777	0.17586	0	0	0	0	0	0	0	-1.91397	-1.35053	-1.15893	3.49158	2.04597	1.84224	-1.15337	-0.596134	-0.590088	neutral	neutral	neutral	-0.539407	0.0593251	-0.0461924
chr15	67053058	67053087	30	*	S01_phastCons_5169	2	-0.080754	-0.68626	0.24517	0.37084	0.49255	0.73526	-0.11535	-0.98031	0.23279	0.41357	0.32693	0.59463	-0.13971	-1.1873	0.18772	0.33418	0.23512	0.43137	0	0	0	0	0	0	0	-0.114618	-0.317723	-0.241687	0.610533	0.633036	0.726489	-0.049303	-0.0730207	-0.101498	neutral	neutral	neutral	-0.197329	-0.0194116	0.00548912
chr15	67053089	67053119	31	*	S01_phastCons_5170	1	-0.02363	-0.4613	0.71172	0.79754	0.64458	0.83883	-0.064146	-1.2522	0.5201	0.67733	0.2105	0.50239	-0.032293	-0.63042	0.71972	0.81467	0.52842	0.6853	0	0	0	0	0	0	0	0.297225	-0.0172798	0.30387	0.147691	0.283913	0.142836	-0.00348993	-0.0182119	-0.00461262	neutral	neutral	neutral	-0.0699304	0.00686967	0.027901
chr15	67053121	67053150	30	*	S01_phastCons_5171	4	-0.15154	-1.8897	0.009447	0.033932	0.058796	0.38286	-0.22429	-2.7964	0.0045139	0.034696	0.0051678	0.23094	-0.19715	-2.4585	0.021796	0.090061	0.013952	0.16262	0	0	0	0	0	0	0	-0.62496	-0.956937	-0.533417	2.02471	2.34545	1.66162	-0.306824	-0.526061	-0.327589	neutral	neutral	neutral	-0.332823	0.0111326	0.0352609
chr15	67053152	67053181	30	*	S01_phastCons_5172	1	-0.16237	-1.5562	0.11952	0.22453	0.11965	0.43254	-0.065371	-0.62652	0.50811	0.66806	0.53097	0.73931	-0.10946	-1.0491	0.36357	0.51092	0.29411	0.48817	0	0	0	0	0	0	0	-0.70304	-0.0244676	-0.0880511	0.922559	0.294042	0.439412	-0.149796	-0.0192218	-0.048098	neutral	neutral	neutral	-0.188665	0.0464029	-0.0697938
chr15	67053183	67053213	31	*	S01_phastCons_5173	2	-0.033366	-0.812	0.5556	0.67396	0.41679	0.67759	-0.010969	-0.26696	0.86942	0.92218	0.7895	0.89351	-0.11394	-2.7728	0.26719	0.4189	0.0055579	0.13956	0	0	0	0	0	0	0	0.227032	0.29474	-0.110804	0.255238	0.0607704	0.57318	-0.00851626	-0.00066659	-0.0653081	neutral	neutral	neutral	-0.0964638	-0.055525	-0.042751
chr15	67053220	67053255	36	*	S01_phastCons_5174	1	-0.18759	-1.4563	0.091698	0.18552	0.14532	0.4498	-0.10685	-0.82952	0.35189	0.53694	0.40681	0.65239	-0.25027	-1.9429	0.087957	0.1984	0.052032	0.22079	0	0	0	0	0	0	0	-0.884867	-0.267849	-0.803206	1.03764	0.453593	1.05573	-0.194651	-0.0484664	-0.264217	neutral	neutral	neutral	-0.316315	-0.0270737	-0.0919446
chr15	67053264	67053295	32	*	S01_phastCons_5175	3	-0.21176	-1.9726	0.0024504	0.013547	0.048543	0.38286	-0.1705	-1.5879	0.043721	0.14113	0.11231	0.41394	-0.15644	-1.4572	0.091214	0.20299	0.14507	0.33897	0	0	0	0	0	0	0	-1.05912	-0.64132	-0.326656	2.61076	1.35931	1.03994	-0.552855	-0.231762	-0.162688	neutral	neutral	neutral	-0.304665	0.0690605	-0.0282103
chr15	67053330	67053361	32	*	S01_phastCons_5176	2	-0.28507	-1.718	0.0011285	0.0073069	0.085805	0.40011	-0.31065	-1.8716	0.007577	0.047523	0.061263	0.3569	-0.27283	-1.6442	0.023666	0.090061	0.10013	0.28322	0	0	0	0	0	0	0	-1.58766	-1.46366	-0.917785	2.9475	2.1205	1.62588	-0.840243	-0.658734	-0.443588	neutral	neutral	neutral	-0.497737	0.0663719	0.00755256
chr15	67053363	67053394	32	*	S01_phastCons_5177	2	-0.28309	-2.3423	0.001193	0.0076367	0.019164	0.35125	-0.21465	-1.7758	0.037466	0.12769	0.075764	0.37089	-0.26819	-2.219	0.02531	0.093065	0.026487	0.18502	0	0	0	0	0	0	0	-1.57339	-0.900374	-0.894219	2.92336	1.42636	1.59671	-0.827574	-0.306169	-0.428221	neutral	neutral	neutral	-0.437723	0.0478126	-0.0652161
chr15	67053587	67053616	30	*	S01_phastCons_5178	3	-0.27588	-2.6359	6.4485e-05	0.00065574	0.0083923	0.35125	-0.23588	-2.2533	0.0099307	0.054321	0.024241	0.30147	-0.18272	-1.7459	0.055457	0.15391	0.080829	0.25791	0	0	0	0	0	0	0	-1.52141	-1.02494	-0.460129	4.19054	2.00302	1.25604	-1.15609	-0.472472	-0.229504	neutral	neutral	neutral	-0.391308	0.107791	-0.0198721
chr15	67053618	67053647	30	*	S01_phastCons_5179	1	0.0045275	0.11092	0.98085	0.98818	0.91168	0.96917	0.0087591	0.21458	0.94003	0.96476	0.8301	0.91392	0.0069776	0.17095	0.97562	0.9853	0.86426	0.91798	0	0	0	0	0	0	0	0.50023	0.410496	0.50332	0.0083974	0.0268583	0.0107193	3.80192e-05	0.000235254	7.4795e-05	neutral	neutral	neutral	0.0118482	-4.60173e-06	-0.0023508
chr15	67053680	67053709	30	*	S01_phastCons_5181	1	-0.36785	-1.2424	0.0040626	0.018764	0.21407	0.50965	-0.15199	-0.51316	0.2119	0.39084	0.60784	0.78509	-0.73964	-2.4975	0.0039658	0.054788	0.012507	0.15808	0	0	0	0	0	0	0	-2.18448	-0.532711	-3.28865	2.3912	0.673869	2.40167	-0.879601	-0.102421	-1.77637	neutral	neutral	neutral	-0.747618	-0.241009	-0.297429
chr15	67053711	67053740	30	*	S01_phastCons_5182	2	-0.22398	-1.2075	0.0081896	0.030166	0.22722	0.52052	-0.060645	-0.32693	0.50031	0.66289	0.74372	0.86765	-0.17811	-0.96024	0.10846	0.22661	0.33693	0.52266	0	0	0	0	0	0	0	-1.14723	0.00326256	-0.436715	2.08674	0.300761	0.96473	-0.467387	-0.0182396	-0.171828	neutral	neutral	neutral	-0.260548	0.0385692	-0.127261
chr15	67053742	67053771	30	*	S01_phastCons_5183	2	-0.12232	-1.7059	0.11665	0.22176	0.08802	0.40306	-0.059433	-0.82878	0.50753	0.66806	0.40723	0.65255	-0.10202	-1.423	0.31652	0.46637	0.15473	0.35118	0	0	0	0	0	0	0	-0.414294	0.0103741	-0.0502644	0.933115	0.294538	0.499599	-0.114139	-0.0175053	-0.0509691	neutral	neutral	neutral	-0.160723	0.0233289	-0.0502625
chr15	67053773	67053802	30	*	S01_phastCons_5184	2	-0.063642	-0.54581	0.32913	0.45796	0.58519	0.79588	-0.1837	-1.5755	0.072836	0.20134	0.11515	0.41621	-0.2237	-1.9185	0.051427	0.14716	0.055045	0.22307	0	0	0	0	0	0	0	0.00875295	-0.718772	-0.668261	0.482633	1.13765	1.28881	-0.0307157	-0.208987	-0.288307	neutral	neutral	neutral	-0.283139	-0.0756513	0.0441236
chr15	67053804	67053833	30	*	S01_phastCons_5185	2	-0.063875	-0.71227	0.32768	0.45633	0.4763	0.72308	-0.058807	-0.65574	0.5124	0.67118	0.51199	0.72789	-0.031662	-0.35305	0.70801	0.80628	0.72405	0.82712	0	0	0	0	0	0	0	0.00707311	0.0140472	0.307074	0.48455	0.290391	0.149961	-0.0309506	-0.017077	-0.00474805	neutral	neutral	neutral	-0.0861657	0.0333635	0.00176558
chr15	67053835	67053864	30	*	S01_phastCons_5186	2	-0.093129	-0.56987	0.19961	0.31882	0.56877	0.78787	-0.044603	-0.27286	0.60119	0.74257	0.78496	0.89063	-0.11625	-0.71128	0.25797	0.4078	0.47691	0.64614	0	0	0	0	0	0	0	-0.203838	0.0973902	-0.122537	0.699818	0.220988	0.588431	-0.0651733	-0.00985674	-0.0684051	neutral	neutral	neutral	-0.146935	-0.00960009	-0.049944
chr15	67054218	67054248	31	*	S01_phastCons_5187	2	-0.0035726	-0.059763	0.89337	0.93293	0.95234	0.9825	0.004268	0.071418	0.99671	0.99784	0.94306	0.97363	-0.14822	-2.48	0.16737	0.30953	0.013136	0.15917	0	0	0	0	0	0	0	0.441831	0.384145	-0.284908	0.0489686	0.00143118	0.776322	-0.000174945	6.1083e-06	-0.115067	neutral	neutral	neutral	-0.0951073	-0.103097	-0.0482255
chr15	67054476	67054508	33	*	S01_phastCons_5188	2	0.032083	0.18959	0.67387	0.76951	0.84963	0.94449	0.030239	0.17863	0.78217	0.86732	0.85823	0.92907	-0.26429	-1.5613	0.027342	0.099008	0.11844	0.30771	0	0	0	0	0	0	0	0.698895	0.536531	-0.874412	0.171424	0.106699	1.56317	0.00549979	0.00322647	-0.41313	neutral	neutral	neutral	-0.137495	-0.214641	-0.0825663
chr15	67054510	67054543	34	*	S01_phastCons_5189	1	-0.020009	-0.28756	0.77956	0.8482	0.77368	0.90859	0.014279	0.2052	0.8759	0.92527	0.83742	0.91808	-0.024221	-0.34809	0.7674	0.84818	0.72777	0.8297	0	0	0	0	0	0	0	0.323331	0.442885	0.344866	0.10815	0.0575455	0.114978	-0.00216398	0.000821692	-0.00278489	neutral	neutral	neutral	-0.0171509	-0.00662395	-0.0292041
chr15	67058108	67058132	25	*	S04_phastCons_3884	2	-0.046189	-1.1235	0.37676	0.52689	0.26123	0.62864	0.044746	1.0882	0.57566	0.72437	0.2765	0.56312	-0.040216	-0.97778	0.61331	0.7616	0.32819	0.52422	0	0	0	0	0	0	0	0.134583	0.621652	0.26363	0.423935	0.239834	0.21232	-0.0195811	0.0107316	-0.00853866	neutral	neutral	neutral	-0.0225623	-0.00672997	-0.0721013
chr15	67058161	67058186	26	*	S04_phastCons_3885	1	-0.35608	-1.4626	2.02795e-05	0	0.14359	0.53014	-0.31887	-1.3086	0.011987	0.048602	0.19066	0.48124	-0.44106	-1.8071	0.0079914	0.050388	0.070748	0.27035	0	0	0	0	0	0	0	-2.09962	-1.51189	-1.7722	4.69294	1.92129	2.09738	-1.67106	-0.612642	-0.925069	neutral	neutral	neutral	-0.646185	-0.00262154	-0.0737767
chr15	67058188	67058213	26	*	S04_phastCons_3886	1	-0.14277	-0.39696	0.071953	0.15276	0.6914	0.89161	0.015641	0.043434	0.86018	0.92044	0.96536	0.98386	0.30566	0.84858	0.039988	0.14258	0.39612	0.58225	0	0	0	0	0	0	0	-0.561731	0.450876	2.02029	1.14295	0.0654107	1.39807	-0.163179	0.00102309	0.427334	neutral	neutral	neutral	0.136683	0.308818	-0.00227569
chr15	67058234	67058262	29	*	S04_phastCons_3887	2	-0.12466	-1.0609	0.019917	0.050504	0.28871	0.65135	-0.086536	-0.73583	0.19059	0.33895	0.46184	0.7096	0.0444	0.37728	0.69894	0.82261	0.70596	0.82118	0	0	0	0	0	0	0	-0.431165	-0.148655	0.693383	1.70078	0.7199	0.15556	-0.212019	-0.0622973	0.00690687	neutral	neutral	neutral	-0.0830134	0.134026	0.0120774
chr15	67058294	67058322	29	*	S04_phastCons_3889	2	-0.019652	-0.063915	0.71148	0.81359	0.94904	0.98664	-0.13574	-0.43746	0.071923	0.16896	0.66177	0.83758	-0.47452	-1.5059	6.1472e-05	0.0009828	0.13208	0.3436	0	0	0	0	0	0	0	0.325905	-0.437363	-1.94214	0.147837	1.14313	4.21132	-0.0029053	-0.155169	-1.99836	neutral	neutral	negative	-0.395732	-0.292614	-0.041875
chr15	67058324	67058353	30	*	S04_phastCons_3890	2	-0.12679	-1.6238	0.017765	0.045764	0.10441	0.49836	-0.17974	-2.3024	0.02883	0.089291	0.021312	0.30773	-0.14676	-1.8802	0.14154	0.31242	0.060074	0.25683	0	0	0	0	0	0	0	-0.446521	-0.695536	-0.277493	1.75043	1.54016	0.849121	-0.221938	-0.276828	-0.124617	neutral	neutral	neutral	-0.26208	0.0204612	0.0285665
chr15	67058355	67058383	29	*	S04_phastCons_3891	2	-0.344	-2.0874	2.02795e-05	0	0.036848	0.4084	-0.43152	-2.6136	3.0736e-05	0.0004158	0.0089597	0.30098	-0.38439	-2.3241	0.00061472	0.0070922	0.020121	0.19022	0	0	0	0	0	0	0	-2.01253	-2.17287	-1.48438	4.69294	4.51235	3.21132	-1.61437	-1.94717	-1.2344	neutral	neutral	neutral	-0.66937	0.0532608	0.0375204
chr15	67058385	67058413	29	*	S04_phastCons_3892	2	0.0226	0.29716	0.60732	0.73624	0.76634	0.92871	-0.043192	-0.56743	0.43298	0.59314	0.57042	0.78074	0.023636	0.31025	0.86163	0.92472	0.75637	0.85476	0	0	0	0	0	0	0	0.630526	0.105669	0.587925	0.216582	0.363532	0.0646792	0.00489476	-0.0157017	0.00152876	neutral	neutral	neutral	0.00116624	0.0106337	0.0531087
chr15	67058415	67058444	30	*	S04_phastCons_3893	3	-0.19465	-2.0189	2.02795e-05	0	0.043502	0.42346	-0.2588	-2.678	0.00018442	0.0019544	0.0074072	0.29174	-0.13662	-1.4115	0.10552	0.25562	0.15809	0.37164	0	0	0	0	0	0	0	-0.935767	-1.15943	-0.225993	4.69294	3.73419	0.976665	-0.913482	-0.966409	-0.133432	neutral	neutral	neutral	-0.334995	0.0903407	0.0561091
chr15	67058446	67058474	29	*	S04_phastCons_3894	2	-0.089415	-0.82262	0.10905	0.21754	0.41072	0.73706	-0.19868	-1.8245	0.019487	0.069632	0.068081	0.35002	-0.14469	-1.3265	0.14683	0.32136	0.18467	0.39614	0	0	0	0	0	0	0	-0.177061	-0.806668	-0.266979	0.962374	1.71026	0.833185	-0.0860507	-0.339793	-0.120554	neutral	neutral	neutral	-0.253447	0.000716198	0.0645596
chr15	67058476	67058504	29	*	S04_phastCons_3895	2	-0.14381	-1.0445	0.0057477	0.016282	0.29624	0.65526	-0.26572	-1.9294	0.0035347	0.022638	0.053682	0.33822	-0.29811	-2.1634	0.009436	0.057545	0.03051	0.20986	0	0	0	0	0	0	0	-0.569229	-1.20003	-1.04618	2.24051	2.45165	2.02521	-0.322207	-0.651452	-0.603736	neutral	neutral	neutral	-0.418498	-0.0564922	0.0427337
chr15	67058506	67058535	30	*	S04_phastCons_3896	1	-0.080806	-0.70388	0.21995	0.35933	0.48151	0.78977	-0.0073774	-0.064239	0.87985	0.93326	0.94878	0.97918	0.23214	2.0211	0.06805	0.19194	0.043267	0.22898	0	0	0	0	0	0	0	-0.114993	0.315814	1.64689	0.657676	0.0555914	1.16717	-0.0531442	-0.00041012	0.270947	neutral	neutral	neutral	0.106129	0.219988	0.0285498
chr15	67058542	67058568	27	*	S04_phastCons_3897	1	-0.54806	-1.779	2.02795e-05	0	0.075233	0.46623	-0.48428	-1.5712	2.02795e-05	0	0.11613	0.40516	-0.57786	-1.873	2.02795e-05	0	0.061068	0.25865	0	0	0	0	0	0	0	-3.48372	-2.48245	-2.46699	4.69294	4.69294	4.69294	-2.57201	-2.2727	-2.71186	negative	negative	negative	-0.925467	0.0658495	-0.0894079
chr15	67058570	67058596	27	*	S04_phastCons_3898	3	-0.2291	-1.8399	2.02795e-05	0	0.065788	0.44622	-0.35156	-2.8215	2.02795e-05	0	0.0047797	0.26228	-0.34831	-2.7932	0.00012294	0.0017354	0.0052185	0.15527	0	0	0	0	0	0	0	-1.18414	-1.7037	-1.30114	4.69294	4.69294	3.91031	-1.07515	-1.64985	-1.362	neutral	neutral	neutral	-0.542947	-0.0159722	0.048529
chr15	67062938	67062968	31	*	S02_phastCons_4611	2	0.040326	0.37127	0.42747	0.5591	0.71043	0.88445	0.10053	0.92619	0.18193	0.30695	0.35435	0.56181	0.018073	0.16642	0.83758	0.90649	0.86783	0.92193	0	0	0	0	0	0	0	0.758324	0.948969	0.559672	0.369094	0.740096	0.0769737	0.0148841	0.0744018	0.00139115	neutral	neutral	neutral	0.0901727	-0.0359522	-0.0513364
chr15	67062970	67063000	31	*	S02_phastCons_4612	1	-0.42902	-1.4415	2.02795e-05	0	0.14945	0.46098	-0.47659	-1.6017	2.02795e-05	0	0.10922	0.32398	-0.57501	-1.9324	2.02795e-05	0	0.053314	0.20814	0	0	0	0	0	0	0	-2.62549	-2.43733	-2.45252	4.69294	4.69294	4.69294	-2.01337	-2.23661	-2.69849	negative	negative	negative	-0.860687	-0.0142011	-0.0291315
chr15	67063002	67063032	31	*	S02_phastCons_4613	2	-0.19705	-2.3568	0.0014142	0.0057348	0.018432	0.32873	-0.10199	-1.2202	0.15142	0.26875	0.22238	0.43801	-0.20683	-2.4743	0.052112	0.15459	0.013351	0.13283	0	0	0	0	0	0	0	-0.95307	-0.239332	-0.58258	2.84949	0.819817	1.28306	-0.561492	-0.0836131	-0.265376	neutral	neutral	neutral	-0.290033	0.00893544	-0.0883769
chr15	67063700	67063740	41	*	S02_phastCons_4614	2	-0.12508	-2.5512	0.031996	0.072458	0.010735	0.31851	-0.066522	-1.3568	0.31197	0.44952	0.17483	0.39288	-0.09103	-1.8567	0.35581	0.5406	0.063348	0.21945	0	0	0	0	0	0	0	-0.434193	-0.0312212	0.00555236	1.4949	0.505887	0.448782	-0.186983	-0.0336526	-0.0408526	neutral	neutral	neutral	-0.15911	0.0344627	-0.0430453
chr15	67065033	67065070	38	*	S02_phastCons_4615	2	-0.02225	-0.29693	0.57589	0.68759	0.76652	0.9074	-0.089087	-1.1891	0.2006	0.32694	0.23441	0.4481	-0.15439	-2.0612	0.13392	0.28311	0.039282	0.18835	0	0	0	0	0	0	1	0.307174	-0.163623	-0.316244	0.23966	0.697669	0.873155	-0.00533245	-0.0621532	-0.134806	neutral	neutral	neutral	-0.162765	-0.0749022	0.0128442
chr15	67065442	67065470	29	*	S02_phastCons_4616	2	-0.40132	-2.1816	2.02795e-05	0	0.029142	0.32907	-0.47341	-2.5735	2.02795e-05	0	0.010069	0.1896	-0.4842	-2.6321	2.02795e-05	0	0.008485	0.12183	0	0	0	0	0	0	1	-2.42578	-2.41867	-1.9913	4.69294	4.69294	4.69294	-1.88337	-2.22169	-2.27232	neutral	negative	negative	-0.786509	0.0304917	0.00990723
chr15	67065472	67065501	30	*	S02_phastCons_4617	3	-0.071882	-1.6346	0.10956	0.19916	0.10213	0.41986	-0.034852	-0.79274	0.50027	0.63297	0.42793	0.62666	-0.0095747	-0.2178	0.90815	0.94536	0.82759	0.89647	0	0	0	0	0	0	1	-0.0506544	0.154605	0.419253	0.960348	0.300796	0.0418424	-0.0690317	-0.0104833	-0.000400629	neutral	neutral	neutral	-0.0618304	0.0492455	-0.0150082
chr15	67065503	67065532	30	*	S02_phastCons_4618	1	-0.14096	-1.6566	0.072194	0.14068	0.097593	0.41639	-0.13706	-1.6109	0.1639	0.28303	0.10721	0.32209	-0.071785	-0.84369	0.50334	0.67394	0.39884	0.57381	0	0	0	0	0	0	1	-0.548682	-0.445108	0.103295	1.1415	0.785421	0.298139	-0.160906	-0.10765	-0.0214019	neutral	neutral	neutral	-0.195641	0.073832	0.00904838
chr15	67065534	67065562	29	*	S02_phastCons_4619	2	-0.24132	-1.8776	7.0709e-05	0.00036969	0.060438	0.36805	-0.30049	-2.3382	0.00010606	0.00068571	0.019379	0.21123	-0.27008	-2.1016	0.0092275	0.045078	0.035587	0.17991	0	0	0	0	0	0	1	-1.27224	-1.40405	-0.903818	4.15053	3.97445	2.03492	-1.0016	-1.19428	-0.54959	neutral	neutral	neutral	-0.468547	0.0365871	0.0244537
chr15	67065564	67065593	30	*	S02_phastCons_4620	2	-0.20469	-2.1735	0.00098992	0.0042011	0.029742	0.32907	-0.083721	-0.88898	0.22503	0.35598	0.37402	0.58047	0.062659	0.66531	0.51434	0.68381	0.50585	0.66211	0	0	0	0	0	0	1	-1.00815	-0.132138	0.786118	3.0044	0.64776	0.28875	-0.614971	-0.0542311	0.0180928	neutral	neutral	neutral	-0.108857	0.200376	-0.0288594
chr15	67065595	67065624	30	*	S02_phastCons_4621	3	-0.2032	-2.0747	7.0709e-05	0.00036969	0.038012	0.3386	-0.2015	-2.0577	0.0014142	0.0067568	0.039622	0.23805	-0.19907	-2.0329	0.020753	0.083144	0.042061	0.19267	0	0	0	0	0	0	1	-0.997409	-0.823215	-0.543168	4.15053	2.84949	1.68292	-0.843387	-0.574172	-0.335019	neutral	neutral	neutral	-0.346125	0.039812	-0.0115618
chr15	67065626	67065654	29	*	S02_phastCons_4622	1	-0.34632	-1.2669	2.02795e-05	0	0.20519	0.52004	-0.40078	-1.4668	2.02795e-05	0	0.14244	0.35733	-0.59917	-2.192	2.02795e-05	0	0.028377	0.16709	0	0	0	0	0	0	1	-2.02925	-1.99251	-2.57522	4.69294	4.69294	4.69294	-1.62526	-1.88084	-2.81187	neutral	neutral	negative	-0.791449	-0.103306	-0.0500254
chr15	67065656	67065685	30	*	S02_phastCons_4623	2	-0.25738	-1.7278	3.5354e-05	0.0001998	0.084023	0.3961	-0.32655	-2.1924	2.02795e-05	0	0.028353	0.22421	-0.32427	-2.177	0.0010606	0.0074534	0.029483	0.16802	0	0	0	0	0	0	1	-1.38803	-1.55696	-1.17904	4.45156	4.69294	2.97445	-1.14574	-1.53248	-0.964524	neutral	neutral	neutral	-0.526687	0.0147585	0.0203435
chr15	67065687	67065716	30	*	S02_phastCons_4624	4	-0.32674	-3.0162	2.02795e-05	0	0.0025596	0.18504	-0.37534	-3.4656	2.02795e-05	0	0.00052898	0.05072	-0.40346	-3.7253	2.02795e-05	0	0.00019508	0.018704	0	0	0	0	0	0	1	-1.88809	-1.84323	-1.58124	4.69294	4.69294	4.69294	-1.53337	-1.76145	-1.89342	neutral	neutral	neutral	-0.640431	0.0161481	-0.0025163
chr15	67065800	67065828	29	*	S02_phastCons_4626	1	-0.15003	-0.50557	0.060103	0.1227	0.61316	0.83289	-0.27299	-0.92023	0.012021	0.037322	0.35745	0.56486	-0.27248	-0.91867	0.059996	0.16695	0.35827	0.53765	0	0	0	0	0	0	1	-0.614073	-1.24269	-0.916007	1.2211	1.92006	1.22188	-0.183202	-0.524157	-0.332937	neutral	neutral	neutral	-0.409222	-0.0326508	0.0524286
chr15	67065860	67065888	29	*	S02_phastCons_4628	1	-0.11881	-0.6845	0.11193	0.20044	0.49366	0.7566	-0.017736	-0.10223	0.76733	0.84715	0.91858	0.95998	-0.27502	-1.5847	0.052077	0.15456	0.11303	0.2829	0	0	0	0	0	0	1	-0.388988	0.255034	-0.928908	0.951053	0.115018	1.28335	-0.112995	-0.00203996	-0.352948	neutral	neutral	neutral	-0.246527	-0.110032	-0.131087
chr15	67065890	67065918	29	*	S02_phastCons_4629	2	-0.018746	-0.17088	0.6263	0.72562	0.86432	0.95181	-0.13242	-1.2072	0.07283	0.15299	0.22735	0.44397	-0.16046	-1.463	0.12024	0.26283	0.14348	0.32091	0	0	0	0	0	0	1	0.332437	-0.417883	-0.347073	0.203218	1.13769	0.919951	-0.00380952	-0.150653	-0.147615	neutral	neutral	neutral	-0.190266	-0.0723014	0.0469587
chr15	67065920	67065948	29	*	S02_phastCons_4630	3	-0.25561	-3.1732	2.02795e-05	0	0.0015079	0.13262	-0.16151	-2.0053	0.0098285	0.031972	0.044928	0.24251	-0.1796	-2.2299	0.038395	0.12799	0.025752	0.16296	0	0	0	0	0	0	1	-1.37527	-0.588571	-0.444283	4.69294	2.00751	1.41573	-1.19956	-0.324233	-0.254264	neutral	neutral	neutral	-0.335923	0.0804209	-0.0660772
chr15	67065950	67065978	29	*	S02_phastCons_4631	2	-0.25509	-1.9217	3.5354e-05	0.0001998	0.054647	0.36129	-0.26736	-2.0142	0.00070709	0.0037071	0.043988	0.24165	-0.2759	-2.0785	0.0070709	0.037488	0.037659	0.18524	0	0	0	0	0	0	1	-1.37152	-1.20965	-0.933377	4.45156	3.15053	2.15053	-1.13555	-0.842324	-0.59333	neutral	neutral	neutral	-0.459731	0.0347093	-0.0107576
chr15	67065980	67066008	29	*	S02_phastCons_4632	3	-0.14321	-1.592	0.0036769	0.013445	0.11139	0.42846	-0.19044	-2.1173	0.0026162	0.011491	0.034239	0.23175	-0.2793	-3.1044	0.0010253	0.0073232	0.0019065	0.0775	0	0	0	0	0	0	1	-0.564903	-0.758319	-0.950645	2.43452	2.58233	2.98915	-0.348647	-0.491779	-0.834869	neutral	neutral	neutral	-0.362094	-0.0596956	-0.0104602
chr15	67066010	67066038	29	*	S02_phastCons_4633	1	-0.43636	-1.9313	2.02795e-05	0	0.053446	0.3595	-0.34012	-1.5057	0.0040304	0.016113	0.13215	0.34646	-0.31577	-1.3979	0.03196	0.11126	0.16213	0.34095	0	0	0	0	0	0	1	-2.67841	-1.63658	-1.13587	4.69294	2.39465	1.49539	-2.04781	-0.814469	-0.4722	dynamic	dynamic	dynamic	-0.61699	0.144568	-0.065009
chr15	67066040	67066069	30	*	S02_phastCons_4634	2	-0.11159	-1.8189	0.053597	0.11168	0.068925	0.38202	-0.12636	-2.0599	0.085169	0.17152	0.039404	0.23805	-0.045486	-0.74155	0.64013	0.77848	0.45836	0.6224	0	0	0	0	0	0	1	-0.336935	-0.382325	0.236864	1.27086	1.06972	0.193732	-0.141815	-0.13517	-0.00881209	neutral	neutral	neutral	-0.157968	0.0702654	0.0244357
chr15	67066550	67066578	29	*	S02_phastCons_4635	2	-0.34896	-2.2771	2.02795e-05	0	0.02278	0.32873	-0.28746	-1.8762	0.00021213	0.0012565	0.060634	0.26487	-0.17665	-1.1531	0.090613	0.22277	0.24888	0.43227	0	0	0	0	0	0	1	-2.04829	-1.32759	-0.4293	4.69294	3.6734	1.04281	-1.63765	-1.05595	-0.184212	neutral	neutral	neutral	-0.453375	0.172458	-0.0179055
chr15	67066580	67066609	30	*	S02_phastCons_4636	1	-0.08601	-1.0556	0.19618	0.31104	0.29117	0.59506	-0.1571	-1.9283	0.11992	0.22412	0.053823	0.25521	-0.11186	-1.373	0.34368	0.52746	0.16974	0.34922	0	0	0	0	0	0	1	-0.152512	-0.562695	-0.10024	0.707345	0.921108	0.463846	-0.0608388	-0.144706	-0.0518858	neutral	neutral	neutral	-0.206273	0.0127068	0.0433669
chr15	67066611	67066640	30	*	S02_phastCons_4637	2	0.010955	0.20991	0.87573	0.92047	0.83374	0.93525	-0.068925	-1.3208	0.29797	0.43544	0.18658	0.40534	-0.01035	-0.19836	0.91211	0.94778	0.84276	0.90476	0	0	0	0	0	0	1	0.54657	-0.045321	0.415315	0.0576298	0.525827	0.0399528	0.000631334	-0.0362427	-0.000413511	neutral	neutral	neutral	-0.0415501	1.0629e-05	0.0570208
chr15	67066642	67066671	30	*	S02_phastCons_4638	1	-0.32509	-1.4591	2.02795e-05	0	0.14453	0.45889	-0.32392	-1.4541	0.0080255	0.02655	0.14593	0.36057	-0.24551	-1.1021	0.072052	0.18958	0.2704	0.45363	0	0	0	0	0	0	1	-1.87619	-1.54152	-0.779031	4.69294	2.09553	1.14235	-1.52563	-0.678783	-0.280459	neutral	neutral	neutral	-0.507467	0.115521	0.00384602
chr15	67066673	67066701	29	*	S02_phastCons_4639	3	-0.24403	-2.8949	2.02795e-05	0	0.0037932	0.21245	-0.22356	-2.6524	0.0003889	0.0022449	0.0079914	0.1896	-0.18678	-2.2161	0.030688	0.10967	0.026682	0.1644	0	0	0	0	0	0	1	-1.29178	-0.952654	-0.480749	4.69294	3.41016	1.51303	-1.14522	-0.762376	-0.282604	neutral	neutral	neutral	-0.371103	0.0807785	-0.0131802
chr15	67066703	67066732	30	*	S02_phastCons_4640	2	-0.042715	-0.44939	0.35061	0.47839	0.65315	0.8535	-0.02508	-0.26389	0.64794	0.75544	0.79186	0.88774	-0.02169	-0.22822	0.81856	0.89363	0.81947	0.89195	0	0	0	0	0	0	1	0.159629	0.211943	0.357721	0.455176	0.188465	0.0869495	-0.0194428	-0.00472671	-0.00188593	neutral	neutral	neutral	-0.0496392	0.0189049	-0.0101284
chr15	67066734	67066763	30	*	S02_phastCons_4641	2	-0.20222	-1.6369	0.0010606	0.0044477	0.10164	0.41968	-0.25368	-2.0537	0.0012021	0.0058319	0.040002	0.23805	-0.19609	-1.5876	0.064168	0.17469	0.11238	0.28226	0	0	0	0	0	0	1	-0.990344	-1.12939	-0.528033	2.97445	2.92006	1.19268	-0.601493	-0.740761	-0.233873	neutral	neutral	neutral	-0.374178	0.0523934	0.0307151
chr15	67066765	67066794	30	*	S02_phastCons_4642	2	-0.41724	-2.3028	2.02795e-05	0	0.02129	0.32873	-0.41489	-2.29	2.02795e-05	0	0.02202	0.21567	-0.39256	-2.1668	0.00010606	0.0010274	0.030251	0.16961	0	0	0	0	0	0	1	-2.54056	-2.0753	-1.52588	4.69294	4.69294	3.97445	-1.95808	-1.94706	-1.56021	dynamic	dynamic	dynamic	-0.700906	0.0934235	-0.0181562
chr15	67066796	67066825	30	*	S02_phastCons_4643	2	-0.28365	-2.1022	3.5354e-05	0.0001998	0.035539	0.33837	-0.31683	-2.3486	7.0709e-05	0.00047904	0.018843	0.20972	-0.32926	-2.4405	0.00088386	0.0064185	0.014666	0.13638	0	0	0	0	0	0	1	-1.57742	-1.49992	-1.20439	4.45156	4.15053	3.05362	-1.26269	-1.31501	-1.00543	neutral	neutral	neutral	-0.537137	0.0269091	-0.00316464
chr15	67066839	67066865	27	*	S02_phastCons_4644	1	-0.53273	-1.5706	2.02795e-05	0	0.11628	0.4359	-0.61919	-1.8257	2.02795e-05	0	0.067895	0.27372	-0.65682	-1.9367	2.02795e-05	0	0.052787	0.20736	0	0	0	0	0	0	1	-3.3732	-3.27404	-2.86802	4.69294	4.69294	4.69294	-2.50007	-2.90582	-3.08242	negative	negative	negative	-1.04775	0.028574	0.00184235
chr15	67066867	67066894	28	*	S02_phastCons_4645	3	-0.056592	-0.73694	0.18975	0.30348	0.46116	0.72944	-0.10896	-1.419	0.073679	0.15443	0.1559	0.3737	-0.14255	-1.8564	0.10048	0.23585	0.063398	0.21947	0	0	0	0	0	0	1	0.0595809	-0.280229	-0.256111	0.721818	1.13266	0.99792	-0.0408491	-0.123414	-0.142254	neutral	neutral	neutral	-0.183572	-0.0391032	0.012951
chr15	67067826	67067868	43	*	S02_phastCons_4646	2	-0.043755	-0.3695	0.34227	0.4695	0.71176	0.88522	-0.17833	-1.5061	0.021283	0.058991	0.13204	0.34646	-0.10624	-0.89764	0.28824	0.46709	0.36938	0.54946	0	0	0	0	0	0	1	0.152131	-0.687263	-0.0716972	0.465631	1.67197	0.540246	-0.0203737	-0.298162	-0.0573957	neutral	neutral	neutral	-0.194286	-0.0073408	0.084866
chr15	67067960	67067987	28	*	S02_phastCons_4647	2	-0.057146	-0.6953	0.2466	0.36547	0.48687	0.75155	-0.15998	-1.9465	0.034435	0.086309	0.05159	0.25221	-0.1904	-2.3167	0.071593	0.18958	0.020521	0.15079	0	0	0	0	0	0	1	0.0555867	-0.579593	-0.499134	0.608007	1.463	1.14513	-0.0347452	-0.234051	-0.218033	neutral	neutral	neutral	-0.244569	-0.0616041	0.0387576
chr15	67067989	67068016	28	*	S02_phastCons_4648	2	-0.16454	-2.176	0.0075305	0.023287	0.029556	0.32907	-0.16853	-2.2288	0.026975	0.071175	0.025825	0.2192	-0.15444	-2.0425	0.13392	0.28311	0.041102	0.19106	0	0	0	0	0	0	1	-0.718685	-0.629761	-0.316498	2.12318	1.56904	0.873155	-0.349347	-0.26443	-0.13485	neutral	neutral	neutral	-0.279037	0.0381509	-0.00320211
chr15	67068018	67068045	28	*	S02_phastCons_4649	1	-0.04862	-0.82081	0.42012	0.55129	0.41175	0.69309	0.023648	0.3993	0.78494	0.85871	0.68967	0.82017	-0.0053032	-0.089546	0.94361	0.9665	0.92865	0.95847	0	0	0	0	0	0	1	0.117056	0.497858	0.440947	0.376627	0.105164	0.0252075	-0.0183116	0.00248691	-0.00013368	neutral	neutral	neutral	-0.0134963	0.0240549	-0.0468024
chr15	67068076	67068103	28	*	S02_phastCons_4651	2	-0.012172	-0.24252	0.72657	0.81133	0.80838	0.92268	-0.040048	-0.79848	0.50398	0.63539	0.42459	0.62405	-0.037392	-0.74534	0.69765	0.81744	0.45606	0.62063	0	0	0	0	0	0	1	0.379833	0.124117	0.277972	0.138723	0.297587	0.156362	-0.00168853	-0.0119178	-0.0058467	neutral	neutral	neutral	-0.0535342	-0.00961437	0.0138497
chr15	67068105	67068132	28	*	S02_phastCons_4652	4	-0.070176	-1.7467	0.074174	0.14419	0.080685	0.39071	-0.048393	-1.2047	0.31897	0.45693	0.22834	0.44404	0.004374	0.10889	0.94948	0.97093	0.91329	0.94957	0	0	0	0	0	0	1	-0.0383548	0.0751521	0.490096	1.12975	0.49625	0.0225142	-0.0792812	-0.024015	9.8477e-05	neutral	neutral	neutral	-0.0598778	0.0608277	0.000576321
chr15	67068134	67068161	28	*	S02_phastCons_4653	1	-0.050723	-0.30658	0.4122	0.54456	0.75917	0.90589	-0.10453	-0.63185	0.23171	0.3629	0.52748	0.70211	-0.19227	-1.1621	0.14792	0.30319	0.24519	0.42895	0	0	0	0	0	0	1	0.101894	-0.254236	-0.508632	0.384892	0.635055	0.829973	-0.0195229	-0.0663823	-0.159579	neutral	neutral	neutral	-0.210255	-0.0791016	-0.0016876
chr15	67068163	67068190	28	*	S02_phastCons_4654	1	-0.18472	-0.84802	0.031996	0.072458	0.39643	0.68172	-0.22243	-1.0214	0.040198	0.095426	0.30708	0.51642	-0.18338	-0.84214	0.15984	0.31883	0.39971	0.57448	0	0	0	0	0	0	0	-0.864175	-0.946023	-0.463481	1.4949	1.3958	0.796315	-0.276139	-0.310467	-0.146028	neutral	neutral	neutral	-0.339124	0.0428685	0.0195412
chr15	67068606	67068628	23	*	S02_phastCons_4655	2	-0.063278	-1.0946	0.21184	0.329	0.27367	0.57897	-0.068478	-1.1849	0.30055	0.43797	0.23605	0.44898	-0.04215	-0.72943	0.66325	0.79441	0.46574	0.62775	0	0	0	0	0	0	0	0.0113773	-0.0426982	0.253807	0.673992	0.522083	0.178323	-0.0426489	-0.0357512	-0.0075163	neutral	neutral	neutral	-0.0983001	0.0276235	0.00663288
chr15	67071498	67071532	35	*	S04_phastCons_3899	2	-0.20977	-2.5987	2.02795e-05	0	0.0093571	0.36195	-0.13654	-1.6914	0.071154	0.16896	0.090763	0.38425	-0.12677	-1.5704	0.19702	0.38395	0.11633	0.32473	0	0	0	0	0	0	0	-1.04478	-0.442057	-0.175966	4.69294	1.1478	0.70549	-0.984439	-0.156721	-0.0894349	neutral	neutral	neutral	-0.264678	0.0814039	-0.0451272
chr15	67127403	67127431	29	*	S05_phastCons_4644	3	-0.21511	-1.9712	2.02795e-05	0	0.048704	0.39527	-0.22699	-2.0801	0.00013596	0.0010296	0.037521	0.33727	-0.24471	-2.2424	0.017743	0.095385	0.024939	0.16751	0	0	1	0	0	1	0	-1.08328	-0.972779	-0.774967	4.69294	3.86659	1.75097	-1.0095	-0.877677	-0.428481	neutral	neutral	neutral	-0.396366	0.0210918	-0.0113602
chr15	67127433	67127461	29	*	S05_phastCons_4645	1	0.0092956	0.075408	0.95534	0.96834	0.93989	0.98112	0.014003	0.1136	0.88742	0.92238	0.90956	0.96118	-0.15386	-1.2481	0.22886	0.39501	0.212	0.39067	0	0	1	0	0	1	0	0.534606	0.441265	-0.313553	0.019842	0.0518708	0.64043	0.000184444	0.000726347	-0.0985366	neutral	neutral	neutral	-0.0867532	-0.117849	-0.0504066
chr15	67127463	67127491	29	*	S05_phastCons_4646	2	-0.22028	-1.8062	6.7981e-05	0.0002963	0.07089	0.41535	-0.29371	-2.4081	0.00023793	0.0016807	0.016034	0.31659	-0.31819	-2.6074	0.015874	0.095385	0.0091225	0.12799	0	0	1	0	0	1	0	-1.12055	-1.36426	-1.14816	4.16761	3.62355	1.79931	-0.918042	-1.06427	-0.572524	neutral	neutral	neutral	-0.485368	-0.0130259	0.0167849
chr15	67127493	67127521	29	*	S05_phastCons_4647	1	-0.072008	-0.32764	0.23644	0.34274	0.74318	0.9104	-0.25247	-1.1487	0.020122	0.055718	0.25067	0.53834	-0.29176	-1.3273	0.048131	0.14735	0.18441	0.36399	0	0	1	0	0	1	0	-0.0515629	-1.12229	-1.01393	0.626279	1.69633	1.31758	-0.0450971	-0.428272	-0.384416	neutral	neutral	neutral	-0.371403	-0.103347	0.073686
chr15	67127523	67127551	29	*	S05_phastCons_4648	2	-0.053154	-1.2083	0.24748	0.35508	0.22694	0.57606	-0.12225	-2.7793	0.081475	0.16976	0.0054474	0.26967	-0.066755	-1.5179	0.49708	0.65373	0.12904	0.30702	0	0	1	0	0	1	0	0.0843676	-0.358209	0.128842	0.60646	1.08898	0.303574	-0.0322358	-0.133127	-0.0202651	neutral	neutral	neutral	-0.14063	0.0149005	0.0471991
chr15	67127553	67127582	30	*	S05_phastCons_4649	3	0.0019716	0.014381	0.93484	0.95406	0.98853	0.99649	-0.080849	-0.58985	0.14276	0.26149	0.55529	0.75515	-0.0046468	-0.033887	0.87865	0.93355	0.97297	0.98465	0	0	1	0	0	1	0	0.481803	-0.115286	0.444281	0.0292627	0.845393	0.0561841	5.76944e-05	-0.0683492	-0.000261076	neutral	neutral	neutral	-0.0492339	0.0126501	0.0630717
chr15	67134711	67134738	28	*	S04_phastCons_3901	3	-0.59297	-2.4516	2.02795e-05	0	0.014222	0.39095	-0.67865	-2.8041	2.02795e-05	0	0.0050457	0.26228	-0.63694	-2.6301	2.02795e-05	0	0.0085366	0.17039	0	0	0	1	0	1	0	-3.80751	-3.62293	-2.76705	4.69294	4.69294	4.69294	-2.78277	-3.18487	-2.98912	negative	negative	negative	-1.09919	0.0959946	0.0210428
chr15	67134740	67134768	29	*	S04_phastCons_3902	2	-0.18681	-1.7157	0.00012294	0.00043788	0.086216	0.47743	-0.18674	-1.7138	0.024404	0.079519	0.086561	0.37674	-0.13453	-1.2337	0.17495	0.3566	0.21733	0.42762	0	0	0	1	0	1	0	-0.879243	-0.736609	-0.215378	3.91031	1.61254	0.757086	-0.730484	-0.301126	-0.101851	neutral	neutral	neutral	-0.287727	0.0711343	0.00457849
chr15	67134770	67134797	28	*	S04_phastCons_3903	1	-0.21858	-2.1244	2.02795e-05	0	0.033637	0.4038	-0.085107	-0.82708	0.26387	0.42259	0.40819	0.6699	-0.15366	-1.493	0.20802	0.39935	0.13543	0.3456	0	0	0	1	0	1	0	-1.10829	-0.14027	-0.312537	4.69294	0.57861	0.681895	-1.02578	-0.0492438	-0.10478	neutral	neutral	neutral	-0.256366	0.0573983	-0.0980488
chr15	67134799	67134826	28	*	S04_phastCons_3904	3	-0.47904	-2.7384	2.02795e-05	0	0.0061744	0.33762	-0.56607	-3.2306	2.02795e-05	0	0.0012352	0.13326	-0.55208	-3.1453	2.02795e-05	0	0.0016591	0.10185	0	0	0	1	0	1	0	-2.98611	-2.96236	-2.33606	4.69294	4.69294	4.69294	-2.24811	-2.65653	-2.59088	negative	negative	negative	-0.922655	0.0548769	0.0200894
chr15	67134828	67134856	29	*	S04_phastCons_3905	3	-0.28187	-2.9434	2.02795e-05	0	0.0032466	0.2515	-0.21202	-2.2136	0.0027355	0.018108	0.026854	0.30978	-0.18852	-1.9679	0.032949	0.12664	0.049082	0.23941	0	0	0	1	0	1	0	-1.56459	-0.884942	-0.489586	4.69294	2.56296	1.48216	-1.3228	-0.543399	-0.279416	neutral	neutral	neutral	-0.384071	0.10265	-0.0435368
chr15	67134887	67134914	28	*	S04_phastCons_3907	1	-0.37217	-1.5018	2.02795e-05	0	0.13315	0.51903	-0.38474	-1.5524	0.0079914	0.039908	0.12056	0.40868	-0.47758	-1.9268	0.0079914	0.050388	0.054006	0.24859	0	0	0	1	0	1	0	-2.21562	-1.89839	-1.95768	4.69294	2.09738	2.09738	-1.74657	-0.806945	-1.00167	neutral	neutral	neutral	-0.716153	-0.00346062	-0.041602
chr15	67134916	67134944	29	*	S04_phastCons_3908	4	-0.35104	-3.214	2.02795e-05	0	0.001309	0.14436	-0.41716	-3.8157	2.02795e-05	0	0.00013579	0.017672	-0.36527	-3.3379	3.0736e-05	0.00058824	0.00084402	0.074217	0	0	0	1	0	1	0	-2.06328	-2.08862	-1.38728	4.69294	4.69294	4.51235	-1.64741	-1.95771	-1.64823	neutral	neutral	neutral	-0.65208	0.068444	0.0279355
chr15	67134946	67134973	28	*	S04_phastCons_3909	2	-0.15331	-1.3399	0.0034117	0.010354	0.18028	0.56226	-0.18538	-1.62	0.025388	0.082312	0.10522	0.39237	-0.27629	-2.4142	0.013309	0.071511	0.01577	0.18178	0	0	0	1	0	1	0	-0.637721	-0.72863	-0.935358	2.46703	1.59537	1.87585	-0.37822	-0.29575	-0.51828	neutral	neutral	neutral	-0.362153	-0.0518285	-0.0191076
chr15	67142437	67142465	29	*	S03_phastCons_4574	1	-0.088541	-0.41177	0.3597	0.56025	0.68051	0.93118	-0.15783	-0.73401	0.22017	0.42206	0.46294	0.71825	-0.32084	-1.4921	0.048342	0.15402	0.13568	0.35242	0	0	0	0	0	0	0	-0.17076	-0.566978	-1.16162	0.44406	0.657242	1.31568	-0.0393175	-0.103732	-0.422121	neutral	neutral	neutral	-0.343077	-0.132906	-0.0179636
chr15	67142467	67142496	30	*	S03_phastCons_4575	3	-0.097305	-1.3537	0.098918	0.22986	0.17583	0.77071	-0.16096	-2.2392	0.040886	0.14091	0.025144	0.38056	-0.12204	-1.6981	0.18581	0.35969	0.089484	0.28906	0	0	0	0	0	0	0	-0.233945	-0.585343	-0.151943	1.00472	1.38843	0.730931	-0.0977647	-0.223481	-0.0892028	neutral	neutral	neutral	-0.220655	0.0139774	0.0372304
chr15	67142528	67142557	30	*	S03_phastCons_4577	2	-0.029622	-0.27676	0.70246	0.84416	0.78197	0.9526	-0.053322	-0.49818	0.58691	0.75062	0.61836	0.81355	-0.22134	-2.0666	0.056726	0.16994	0.038771	0.20698	0	0	0	0	0	0	0	0.254025	0.0462308	-0.656274	0.153378	0.231428	1.24622	-0.00454337	-0.0123402	-0.275838	neutral	neutral	neutral	-0.188799	-0.124805	-0.0386123
chr15	67142559	67142588	30	*	S03_phastCons_4578	2	-0.24867	-2.4696	0.00030923	0.0023107	0.013525	0.61033	-0.18699	-1.8571	0.04714	0.1545	0.063296	0.43237	-0.10253	-1.0183	0.34128	0.53189	0.30853	0.5377	0	0	0	0	0	0	0	-1.32523	-0.738076	-0.0528546	3.50972	1.32661	0.466889	-0.872762	-0.248063	-0.0478701	neutral	neutral	neutral	-0.297554	0.135561	-0.0199847
chr15	67142605	67142639	35	*	S03_phastCons_4579	3	0.041377	0.99361	0.47528	0.66939	0.32041	0.82193	0.059715	1.434	0.486	0.67373	0.15158	0.51252	0.039089	0.93856	0.71472	0.83108	0.34796	0.57623	0	0	0	0	0	0	0	0.765902	0.709484	0.666409	0.32305	0.313364	0.145864	0.0133669	0.0187125	0.00570168	neutral	neutral	neutral	0.080452	-0.0131171	-0.0127009
chr15	67142644	67142673	30	*	S03_phastCons_4580	2	0.073623	1.3247	0.30228	0.49974	0.18526	0.77356	0.11252	2.0246	0.27524	0.48176	0.042913	0.43208	0.025375	0.45655	0.8403	0.91129	0.64799	0.79932	0	0	0	0	0	0	0	0.998383	1.01932	0.596757	0.519591	0.560288	0.0755656	0.0382538	0.0630437	0.00191748	neutral	neutral	neutral	0.118242	-0.0558535	-0.0403002
chr15	67142675	67142704	30	*	S03_phastCons_4581	2	0.13494	1.1925	0.072256	0.18431	0.23305	0.78919	0.14228	1.2574	0.17186	0.36211	0.20861	0.55448	0.021668	0.19148	0.86851	0.92661	0.84815	0.9236	0	0	0	0	0	0	0	1.44046	1.19394	0.57793	1.14113	0.764825	0.0612252	0.153984	0.108819	0.00132663	neutral	neutral	neutral	0.163324	-0.106247	-0.03096
chr15	67142706	67142735	30	*	S03_phastCons_4582	2	-0.2501	-1.7321	0.00030923	0.0023107	0.08326	0.73591	-0.22157	-1.5345	0.01845	0.079145	0.12492	0.49124	-0.39064	-2.705	0.00099639	0.01124	0.0068296	0.12394	0	0	0	0	0	0	0	-1.33554	-0.940977	-1.51613	3.50972	1.734	3.00157	-0.877781	-0.384203	-1.17253	neutral	neutral	neutral	-0.504745	-0.0594107	-0.0771054
chr15	67142737	67142766	30	*	S03_phastCons_4583	2	0.029707	0.3013	0.66586	0.81876	0.76319	0.95065	0.12314	1.2488	0.23453	0.44102	0.21172	0.5564	-0.037492	-0.38028	0.70527	0.82438	0.70374	0.83622	0	0	0	0	0	0	0	0.681765	1.08164	0.277465	0.176617	0.629802	0.151645	0.00524676	0.0775538	-0.00568546	neutral	neutral	neutral	0.0622274	-0.072818	-0.0909775
chr15	67142768	67142798	31	*	S03_phastCons_4584	1	-0.11335	-0.50459	0.24003	0.43004	0.61385	0.90983	-0.27072	-1.2051	0.040302	0.13964	0.22816	0.56563	-0.51948	-2.3124	0.0081429	0.053559	0.020757	0.17213	0	0	0	0	0	0	0	-0.349624	-1.22937	-2.17049	0.619734	1.39467	2.08922	-0.0702469	-0.377566	-1.08531	neutral	neutral	neutral	-0.549607	-0.232225	-0.000693476
chr15	67142800	67142829	30	*	S03_phastCons_4585	1	-0.28153	-1.6875	0.0040886	0.019132	0.0915	0.73591	-0.19025	-1.1402	0.15204	0.33495	0.25421	0.58533	0.088731	0.53192	0.48377	0.65948	0.59478	0.76355	0	0	0	0	0	0	0	-1.56214	-0.757205	0.918534	2.38843	0.818042	0.315361	-0.672413	-0.155633	0.0279823	neutral	neutral	neutral	-0.191914	0.29343	0.0198748
chr15	67142831	67142860	30	*	S03_phastCons_4586	5	-0.16757	-2.3143	0.00017179	0.0013587	0.02065	0.67049	-0.21949	-3.0314	0.00037794	0.0040816	0.002434	0.18164	-0.18304	-2.5279	0.015496	0.084892	0.011474	0.14341	0	0	0	0	0	0	0	-0.74053	-0.928773	-0.461754	3.765	3.42258	1.80978	-0.630901	-0.751221	-0.331262	neutral	neutral	neutral	-0.328768	0.0308947	0.0267695
chr15	67142893	67142922	30	*	S03_phastCons_4587	1	-0.51338	-1.3596	2.02795e-05	0	0.17397	0.77071	-0.66725	-1.7669	2.02795e-05	0	0.077241	0.44356	-0.87122	-2.307	2.02795e-05	0	0.021054	0.17213	0	0	0	0	0	0	0	-3.23369	-3.55604	-3.95693	4.69294	4.69294	4.69294	-2.40926	-3.13137	-4.08859	negative	negative	negative	-1.20495	-0.125541	-0.0119466
chr15	67142924	67142954	31	*	S03_phastCons_4588	2	0.075497	1.0641	0.29191	0.48702	0.2873	0.80952	0.076131	1.073	0.44724	0.64139	0.28328	0.60186	-0.043626	-0.61479	0.66693	0.79705	0.53869	0.72452	0	0	0	0	0	0	0	1.01189	0.805806	0.246311	0.534751	0.349459	0.17592	0.0403721	0.0266047	-0.00767467	neutral	neutral	neutral	0.0533011	-0.0980448	-0.0307435
chr15	67143684	67143723	40	*	S03_phastCons_4589	2	-0.053845	-0.98739	0.46765	0.66512	0.32345	0.82316	-0.077965	-1.4297	0.42316	0.62171	0.15281	0.51297	0.00099684	0.01828	0.97341	0.98337	0.98542	0.99322	0	0	0	0	0	0	0	0.0793857	-0.0983639	0.472944	0.330079	0.373495	0.0117042	-0.0177731	-0.0291196	1.16672e-05	neutral	neutral	neutral	-0.0713064	0.0537253	0.0317461
chr15	67144062	67144099	38	*	S03_phastCons_4590	2	-0.27205	-1.5949	3.4358e-05	0.00029197	0.11074	0.73591	-0.34229	-2.0063	0.00013743	0.0016227	0.044827	0.43208	-0.20232	-1.186	0.075932	0.20651	0.23562	0.46684	0	0	0	0	0	0	0	-1.49379	-1.64931	-0.559674	4.46397	3.86192	1.11958	-1.21442	-1.3219	-0.226512	neutral	neutral	neutral	-0.46422	0.11409	0.0599152
chr15	67323852	67323894	43	*	S05_phastCons_4650	2	0.015713	0.11354	0.83807	0.88739	0.9096	0.96993	0.099818	0.72146	0.22573	0.3624	0.47063	0.7059	0.25584	1.8486	0.034942	0.12645	0.064514	0.23034	0	0	0	0	0	0	0	0.580873	0.944791	1.76726	0.0767197	0.646411	1.45665	0.0012055	0.0645234	0.37267	neutral	neutral	neutral	0.231421	0.148621	0.00452901
chr15	67325089	67325115	27	*	S05_phastCons_4651	2	-0.14561	-1.1288	0.010503	0.028297	0.259	0.59528	-0.068572	-0.53169	0.29252	0.43953	0.59494	0.77764	-0.20369	-1.5782	0.064616	0.17165	0.11452	0.29249	0	0	0	0	0	0	0	-0.582206	-0.0432497	-0.566632	1.97869	0.533844	1.18966	-0.288117	-0.0366068	-0.242322	neutral	neutral	neutral	-0.243237	-0.0307349	-0.0853522
chr15	67326774	67326804	31	*	S05_phastCons_4652	2	-0.013642	-0.18972	0.69619	0.78415	0.84953	0.95049	0.0038286	0.053249	0.96047	0.97388	0.95753	0.97968	0.011898	0.16543	0.96798	0.98251	0.86861	0.92287	0	0	0	0	0	0	0	0.369235	0.381566	0.52831	0.157272	0.0175162	0.0141336	-0.00214551	6.70625e-05	0.000168162	neutral	neutral	neutral	0.0032306	0.0167952	-0.00705751
chr15	67326838	67326869	32	*	S05_phastCons_4653	2	0.055488	0.49344	0.33416	0.44962	0.6217	0.84824	0.059945	0.53308	0.45574	0.59565	0.59398	0.77718	0.15888	1.4113	0.19116	0.35183	0.15816	0.33713	0	0	0	0	0	0	0	0.867637	0.710834	1.27481	0.476046	0.341283	0.718603	0.0264148	0.0204582	0.114172	neutral	neutral	neutral	0.164976	0.061838	0.0295659
chr15	67326871	67326901	31	*	S05_phastCons_4654	2	-0.063486	-0.76882	0.18528	0.2828	0.442	0.73378	-0.099603	-1.2062	0.1466	0.26476	0.22774	0.52015	-0.11827	-1.4321	0.25245	0.42404	0.15212	0.33077	0	0	0	0	0	0	0	0.00987765	-0.225326	-0.132796	0.732171	0.833866	0.597825	-0.0464826	-0.0830556	-0.0707047	neutral	neutral	neutral	-0.165794	-0.019309	0.00885958
chr15	67326935	67326966	32	*	S05_phastCons_4656	3	-0.10608	-1.98	0.015908	0.038852	0.047704	0.39368	-0.038815	-0.72455	0.443	0.58462	0.46873	0.70447	-0.070558	-1.3169	0.40901	0.58726	0.18787	0.36793	0	0	0	0	0	0	0	-0.29721	0.131352	0.109527	1.79838	0.353596	0.388266	-0.190773	-0.0137248	-0.0273953	neutral	neutral	neutral	-0.120369	0.0301586	-0.0483713
chr15	67328315	67328336	22	*	S06_phastCons_5040	2	-0.11662	-1.2034	0.044134	0.099161	0.22882	0.60024	-0.19195	-1.9807	0.015405	0.056361	0.047627	0.32876	-0.24053	-2.4812	0.044134	0.17212	0.013093	0.15257	0	0	0	0	0	0	0	-0.373199	-0.76718	-0.753738	1.35523	1.81234	1.35523	-0.158047	-0.347878	-0.325973	neutral	neutral	neutral	-0.32485	-0.0499765	0.0165738
chr15	67328668	67328691	24	*	S06_phastCons_5041	1	-0.11735	-0.86112	0.12395	0.22682	0.38917	0.7263	-0.18698	-1.372	0.083783	0.18873	0.17006	0.45287	-0.22174	-1.6266	0.10777	0.26172	0.10383	0.28704	0	0	0	0	0	0	0	-0.378462	-0.738018	-0.658306	0.906753	1.07684	0.967502	-0.106408	-0.201348	-0.214534	neutral	neutral	neutral	-0.310157	-0.0372842	0.0177197
chr15	67328693	67328716	24	*	S06_phastCons_5042	1	-0.099892	-0.5627	0.19168	0.32072	0.57364	0.83357	-0.21972	-1.2376	0.055834	0.14169	0.21585	0.49201	-0.33516	-1.8873	0.047806	0.17287	0.059122	0.23509	0	0	0	0	0	0	0	-0.252596	-0.930122	-1.23435	0.717423	1.2531	1.32052	-0.0716648	-0.275331	-0.442585	neutral	neutral	neutral	-0.394039	-0.122129	0.020128
chr15	67330506	67330539	34	*	S04_phastCons_3911	2	-0.0052479	-0.0477	0.94889	0.97173	0.96196	0.99105	-0.10123	-0.91644	0.14283	0.27677	0.35943	0.63222	-0.20142	-1.8129	0.054649	0.17474	0.069854	0.26884	0	0	0	0	0	0	0	0.429753	-0.234873	-0.555103	0.0227841	0.845181	1.26242	-0.000119569	-0.0855576	-0.254276	neutral	neutral	neutral	-0.191917	-0.116985	0.0180905
chr15	67331155	67331190	36	*	S04_phastCons_3912	2	-0.18044	-2.1713	0.00027663	0.00096051	0.029908	0.40114	-0.16674	-2.0038	0.038297	0.10691	0.045093	0.33255	-0.11348	-1.3619	0.24205	0.44093	0.17324	0.38606	0	0	0	0	0	0	0	-0.833318	-0.619258	-0.108468	3.5581	1.41684	0.616095	-0.642024	-0.236243	-0.0699145	neutral	neutral	neutral	-0.259313	0.077416	-0.00148974
chr15	67331308	67331338	31	*	S04_phastCons_3914	3	-0.12947	-2.0552	0.0031351	0.0095775	0.039861	0.41903	-0.19534	-3.0949	0.0052559	0.030645	0.0019686	0.16215	-0.14186	-2.2437	0.094022	0.23549	0.024849	0.19962	0	0	0	0	0	0	0	-0.465843	-0.787071	-0.252606	2.50375	2.27935	1.02677	-0.32416	-0.445249	-0.145658	neutral	neutral	neutral	-0.269334	0.0290603	0.0407314
chr15	67331340	67331370	31	*	S04_phastCons_3915	3	-0.022074	-0.41547	0.64005	0.76083	0.6778	0.88623	-0.049111	-0.9226	0.32968	0.4927	0.35622	0.63012	-0.070088	-1.3134	0.36601	0.55515	0.18906	0.40158	0	0	0	0	0	0	0	0.308443	0.0709392	0.111914	0.193786	0.481907	0.436507	-0.00427763	-0.023667	-0.0305939	neutral	neutral	neutral	-0.0848292	-0.0240636	0.00603565
chr15	67331404	67331435	32	*	S04_phastCons_3917	2	-0.21841	-1.1055	2.02795e-05	0	0.26894	0.63368	-0.27606	-1.3948	0.0020593	0.014255	0.16306	0.45305	-0.27724	-1.3979	0.013247	0.071299	0.16213	0.37544	0	0	0	0	0	0	0	-1.10707	-1.2607	-0.940183	4.69294	2.68628	1.87788	-1.02499	-0.741575	-0.520624	neutral	neutral	neutral	-0.447667	0.0108411	0.0158445
chr15	67331536	67331572	37	*	S04_phastCons_3918	2	-0.29918	-1.64	2.02795e-05	0	0.10101	0.4941	-0.42615	-2.3197	3.0736e-05	0.0004158	0.020358	0.30773	-0.33966	-1.8415	0.0019056	0.017639	0.065555	0.26426	0	0	0	0	0	0	0	-1.68939	-2.14137	-1.25721	4.69294	4.51235	2.71997	-1.40403	-1.92294	-0.923864	neutral	neutral	neutral	-0.615305	0.0534013	0.0709176
chr15	67331777	67331801	25	*	S04_phastCons_3919	2	-0.20392	-1.6514	2.02795e-05	0	0.098652	0.49214	-0.27235	-2.2041	0.0024282	0.016356	0.027514	0.30978	-0.23115	-1.8695	0.031566	0.12366	0.061555	0.25944	0	0	0	0	0	0	0	-1.0026	-1.23893	-0.706098	4.69294	2.61472	1.50078	-0.956985	-0.712118	-0.346905	neutral	neutral	neutral	-0.408583	0.0327859	0.0342535
chr15	67331829	67331854	26	*	S04_phastCons_3921	2	-0.17323	-1.9413	0.00055325	0.0018509	0.052228	0.43691	-0.17044	-1.9085	0.035685	0.10156	0.056331	0.34005	-0.11386	-1.2739	0.24036	0.43822	0.2027	0.41257	0	0	0	0	0	0	0	-0.781336	-0.640968	-0.110398	3.25708	1.44751	0.619138	-0.564224	-0.246714	-0.070495	neutral	neutral	neutral	-0.258178	0.0730669	0.0052643
chr15	67334336	67334363	28	*	S01_phastCons_5190	2	-0.084973	-1.8495	0.22941	0.35359	0.064388	0.38731	-0.11752	-2.5578	0.22563	0.40533	0.010534	0.25946	-0.048092	-1.0467	0.59665	0.72088	0.29523	0.48913	0	0	0	0	0	0	0	-0.145036	-0.330456	0.223629	0.639388	0.646603	0.22428	-0.0543307	-0.0759888	-0.0107861	neutral	neutral	neutral	-0.141424	0.0485573	0.0313964
chr15	67334365	67334392	28	*	S01_phastCons_5191	2	-0.23928	-1.522	0.0058681	0.024949	0.12801	0.43722	-0.4239	-2.695	0.00099952	0.018731	0.0070381	0.24772	-0.26931	-1.713	0.024923	0.092024	0.086719	0.26501	0	0	0	0	0	0	0	-1.25753	-2.12816	-0.899907	2.2315	3.00021	1.6034	-0.533954	-1.27179	-0.431812	neutral	neutral	neutral	-0.53909	0.0621005	0.122471
chr15	67334450	67334482	33	*	S01_phastCons_5192	2	-0.18696	-2.1667	0.021248	0.062672	0.030255	0.36375	-0.16762	-1.9423	0.10027	0.25081	0.052102	0.34419	-0.094734	-1.0979	0.34699	0.49613	0.27225	0.46893	0	0	0	0	0	0	0	-0.880325	-0.624421	-0.0132598	1.67268	0.998829	0.459683	-0.312725	-0.167424	-0.0435476	neutral	neutral	neutral	-0.250906	0.0952377	0.00104134
chr15	67334902	67334932	31	*	S01_phastCons_5193	1	-0.16456	-1.0075	0.11952	0.22453	0.31369	0.5936	-0.024464	-0.14973	0.7765	0.86369	0.88098	0.94121	0.16468	1.0082	0.21161	0.36246	0.31334	0.50341	0	0	0	0	0	0	0	-0.718829	0.215557	1.30427	0.922559	0.109859	0.674464	-0.151816	-0.00268758	0.111071	neutral	neutral	neutral	0.0114094	0.232611	-0.0236654
chr15	67334934	67334964	31	*	S01_phastCons_5194	2	-0.18115	-1.9502	0.025665	0.070819	0.051148	0.38286	-0.17291	-1.8612	0.09015	0.23335	0.06271	0.3569	-0.090502	-0.97435	0.3656	0.51331	0.32988	0.51713	0	0	0	0	0	0	0	-0.838437	-0.655461	0.008234	1.59066	1.04503	0.436994	-0.288148	-0.180697	-0.0395488	neutral	neutral	neutral	-0.248405	0.0954286	0.00960627
chr15	67334997	67335034	38	*	S01_phastCons_5195	2	-0.19799	-1.9842	0.014928	0.047366	0.047238	0.38286	-0.19208	-1.9247	0.061293	0.17841	0.054273	0.34778	-0.24805	-2.4858	0.034983	0.11445	0.012928	0.15848	0	0	0	0	0	0	0	-0.959847	-0.767942	-0.791931	1.826	1.21259	1.45614	-0.361529	-0.232914	-0.361196	neutral	neutral	neutral	-0.36974	-0.000284372	-0.0302575
chr15	67335214	67335248	35	*	S01_phastCons_5196	2	-0.22131	-1.0811	0.0088989	0.032224	0.27966	0.56691	-0.070173	-0.34271	0.44243	0.61561	0.73182	0.86078	-0.44836	-2.19	0.0040303	0.054945	0.028527	0.19162	0	0	0	0	0	0	0	-1.12798	-0.0526437	-1.80928	2.05066	0.354155	2.39466	-0.453832	-0.0248521	-1.07367	neutral	neutral	neutral	-0.439553	-0.151917	-0.196579
chr15	67336725	67336748	24	*	S01_phastCons_5197	1	-0.0012735	-0.012232	0.95538	0.97183	0.99024	0.99667	-0.20864	-2.0039	0.12755	0.29131	0.045079	0.33209	-0.14695	-1.4114	0.25581	0.40511	0.15813	0.35565	0	0	0	0	0	0	0	0.458407	-0.865109	-0.278458	0.0198239	0.89432	0.592082	-2.52457e-05	-0.186591	-0.0870065	neutral	neutral	neutral	-0.217446	-0.0582981	0.120188
chr15	67336750	67336773	24	*	S01_phastCons_5198	2	-0.13106	-1.2831	0.095986	0.19262	0.19945	0.49903	-0.1326	-1.2981	0.17837	0.35393	0.19426	0.48903	-0.15236	-1.4916	0.1577	0.29571	0.1358	0.32802	0	0	0	0	0	0	0	-0.477306	-0.418939	-0.305934	1.01779	0.748678	0.802168	-0.133392	-0.0992747	-0.122218	neutral	neutral	neutral	-0.240279	0.00932948	-0.0123306
chr15	67336775	67336799	25	*	S01_phastCons_5199	1	-0.028337	-0.11867	0.65981	0.75835	0.90554	0.96746	-0.17172	-0.71889	0.17553	0.35066	0.47221	0.69824	-0.31524	-1.32	0.052072	0.14716	0.18683	0.3858	0	0	0	0	0	0	0	0.263289	-0.648478	-1.13318	0.180581	0.755649	1.2834	-0.00511713	-0.12976	-0.404578	neutral	neutral	neutral	-0.318004	-0.16666	0.0276524
chr15	67336829	67336851	23	*	S01_phastCons_5200	1	-0.20143	-1.6935	0.079607	0.16779	0.090357	0.40485	-0.02501	-0.21025	0.7765	0.86369	0.83347	0.91586	-0.14874	-1.2505	0.25181	0.40356	0.21112	0.40784	0	0	0	0	0	0	0	-0.984648	0.212354	-0.287549	1.09905	0.109859	0.598927	-0.221381	-0.00274756	-0.0890844	neutral	neutral	neutral	-0.209682	0.0364535	-0.134268
chr15	67336853	67336876	24	*	S01_phastCons_5201	1	-0.48777	-1.7641	2.02795e-05	0	0.077722	0.39692	-0.53337	-1.9288	0.0040303	0.0323	0.053751	0.34778	-0.35058	-1.2679	0.028051	0.10035	0.20483	0.40168	0	0	0	0	0	0	0	-3.04905	-2.77049	-1.31267	4.69294	2.39466	1.55205	-2.28908	-1.27724	-0.544118	dynamic	dynamic	dynamic	-0.777554	0.195993	0.0480166
chr15	68053425	68053454	30	*	S06_phastCons_5043	2	-0.21995	-1.8589	0.00061748	0.0042222	0.063042	0.44981	-0.16213	-1.3703	0.042769	0.12068	0.17058	0.4529	-0.11688	-0.9878	0.25505	0.44028	0.32325	0.50211	0	0	0	0	0	0	0	-1.11817	-0.592208	-0.125736	3.20938	1.36887	0.593375	-0.705902	-0.221935	-0.0693536	neutral	neutral	neutral	-0.278219	0.100724	-0.027817
chr15	68053456	68053484	29	*	S06_phastCons_5044	3	-0.092296	-2.4246	0.050861	0.11191	0.015326	0.36979	-0.061278	-1.6099	0.31531	0.47692	0.10742	0.39245	-0.00018723	-0.0049183	0.91602	0.95803	0.99608	0.99721	0	0	0	0	0	0	0	-0.197832	-0.000451615	0.46693	1.29362	0.501262	0.038095	-0.119395	-0.0307163	-7.13254e-06	neutral	neutral	neutral	-0.0812099	0.0753034	-0.00281755
chr15	68053486	68053514	29	*	S06_phastCons_5045	1	0.10486	1.1989	0.20409	0.33342	0.23057	0.60146	0.1514	1.7311	0.16019	0.30432	0.083436	0.37369	0.1047	1.197	0.42385	0.60534	0.2313	0.41693	0	0	0	0	0	0	0	1.22359	1.24745	0.999638	0.690178	0.795365	0.372788	0.0723721	0.120418	0.0390309	neutral	neutral	neutral	0.207571	-0.0292772	-0.030607
chr15	68053516	68053545	30	*	S06_phastCons_5046	1	-0.16867	-2.1135	0.032012	0.076684	0.034559	0.42025	-0.026394	-0.33084	0.71232	0.81012	0.74076	0.86914	-0.12728	-1.5947	0.31232	0.50013	0.11078	0.29475	0	0	0	0	0	0	0	-0.748461	0.204233	-0.178556	1.49469	0.147325	0.5054	-0.252109	-0.00388849	-0.0643273	neutral	neutral	neutral	-0.180528	0.0297617	-0.108951
chr15	68053607	68053636	30	*	S06_phastCons_5047	2	-0.17437	-1.4768	0.0096848	0.03554	0.13972	0.51926	-0.14861	-1.2591	0.060676	0.14948	0.20799	0.48621	-0.054355	-0.46037	0.56321	0.71953	0.64525	0.76554	0	0	0	0	0	0	0	-0.789555	-0.512879	0.19182	2.01391	1.21698	0.24933	-0.351165	-0.180856	-0.0135523	neutral	neutral	neutral	-0.207516	0.111169	0.0047665
chr15	68053837	68053863	27	*	S06_phastCons_5048	2	-0.18797	-1.7853	0.0055574	0.022953	0.074208	0.46243	-0.20933	-1.9882	0.0083523	0.034107	0.046792	0.32722	-0.17982	-1.7078	0.10276	0.25395	0.087665	0.26733	0	0	0	0	0	0	0	-0.887606	-0.869158	-0.4454	2.25513	2.07819	0.988176	-0.423896	-0.435028	-0.177694	neutral	neutral	neutral	-0.330771	0.0447796	0.00852253
chr15	68053893	68053920	28	*	S06_phastCons_5050	4	-0.26203	-2.6705	2.02795e-05	0	0.0075734	0.34599	-0.23815	-2.4275	2.02795e-05	0	0.015203	0.28416	-0.2714	-2.7653	0.001105	0.019209	0.0056877	0.12718	0	0	0	0	0	0	0	-1.42155	-1.03826	-0.910522	4.69294	4.69294	2.95664	-1.22969	-1.11762	-0.802431	neutral	neutral	neutral	-0.443177	0.036337	-0.0361534
chr15	68053959	68053982	24	*	S06_phastCons_5051	1	-0.031019	-0.68094	0.64352	0.75997	0.49591	0.7902	0.019016	0.41751	0.88856	0.93092	0.67631	0.83195	0.05685	1.2479	0.65954	0.79057	0.21205	0.39689	0	0	0	0	0	0	0	0.243953	0.47068	0.756615	0.191438	0.0513132	0.180759	-0.00593821	0.000975773	0.0102761	neutral	neutral	neutral	0.0326322	0.057015	-0.0154965
chr15	68053984	68054007	24	*	S06_phastCons_5052	1	0.0028956	0.042094	0.96815	0.98074	0.96642	0.98958	0.023734	0.34504	0.82041	0.88809	0.73007	0.86181	0.025618	0.3724	0.86773	0.92789	0.70959	0.81403	0	0	0	0	0	0	0	0.488465	0.498363	0.597992	0.0140574	0.0859691	0.0616154	4.07045e-05	0.00204039	0.00157846	neutral	neutral	neutral	0.0318425	0.0110553	-0.00958159
chr15	68054009	68054032	24	*	S06_phastCons_5053	2	-0.15532	-1.0191	0.015535	0.048785	0.30818	0.6677	-0.18052	-1.1845	0.022944	0.075387	0.23623	0.50795	-0.17705	-1.1615	0.10731	0.26113	0.24543	0.42994	0	0	0	0	0	0	0	-0.652212	-0.700113	-0.431332	1.80869	1.63933	0.96936	-0.280926	-0.295932	-0.171625	neutral	neutral	neutral	-0.29613	0.018526	0.00471473
chr15	68176647	68176684	38	*	S06_phastCons_5054	2	-0.17223	-1.5864	0.010335	0.037324	0.11264	0.50459	-0.13136	-1.2101	0.090933	0.20043	0.22623	0.50064	-0.15011	-1.3824	0.1583	0.33033	0.16685	0.35541	0	0	0	0	0	0	1	-0.774127	-0.411663	-0.294507	1.98569	1.04128	0.800519	-0.341995	-0.136782	-0.120166	neutral	neutral	neutral	-0.258314	0.0384659	-0.035295
chr15	68176930	68176955	26	*	S06_phastCons_5055	1	-0.36997	-1.364	0.0039649	0.017015	0.17256	0.54874	-0.45772	-1.6875	0.0039649	0.018236	0.091505	0.38081	-0.53488	-1.9718	0.0079298	0.063708	0.04863	0.21821	0	0	0	0	0	0	1	-2.19976	-2.32661	-2.2487	2.40177	2.40177	2.10074	-0.888582	-1.09934	-1.12364	neutral	neutral	neutral	-0.794729	-0.0298025	0.000185449
chr15	68176957	68176983	27	*	S06_phastCons_5056	1	-0.22684	-1.1199	0.020052	0.055262	0.26277	0.63008	-0.26741	-1.3202	0.027884	0.085629	0.18677	0.46333	-0.11664	-0.57586	0.34426	0.53138	0.56471	0.70306	0	0	0	0	0	0	1	-1.16784	-1.20995	-0.124517	1.69784	1.55464	0.463113	-0.385139	-0.415728	-0.0540176	neutral	neutral	neutral	-0.342906	0.128026	0.0509335
chr15	68176985	68177011	27	*	S06_phastCons_5057	3	-0.30512	-2.461	2.02795e-05	0	0.013855	0.36567	-0.35325	-2.8492	2.02795e-05	0	0.0043823	0.22573	-0.3831	-3.0897	0.00013	0.0044199	0.0020036	0.093998	0	0	0	0	0	0	1	-1.73222	-1.71362	-1.47783	4.69294	4.69294	3.88606	-1.43191	-1.65778	-1.48875	neutral	neutral	neutral	-0.603755	0.0111942	-0.00203361
chr15	68177013	68177039	27	*	S06_phastCons_5058	3	-0.086777	-0.52134	0.062593	0.13151	0.60213	0.84774	-0.23718	-1.4195	0.00042249	0.0039755	0.15575	0.43867	-0.045914	-0.27554	0.55801	0.71482	0.7829	0.86534	0	0	0	0	0	0	1	-0.158042	-1.03257	0.23469	1.20347	3.37418	0.253358	-0.104434	-0.800289	-0.0116327	neutral	neutral	neutral	-0.210755	0.0768606	0.12477
chr15	68177069	68177095	27	*	S06_phastCons_5060	2	-0.34401	-1.9703	3.2499e-05	0.00053333	0.048804	0.43795	-0.3565	-2.0421	2.02795e-05	0	0.041139	0.3222	-0.46378	-2.6531	0.00022749	0.006422	0.0079756	0.13904	0	0	0	0	0	0	1	-2.0126	-1.73269	-1.88759	4.48813	4.69294	3.64304	-1.54396	-1.67303	-1.68957	neutral	neutral	neutral	-0.676918	-0.0187753	-0.0442392
chr15	68177097	68177123	27	*	S06_phastCons_5061	2	0.13376	1.6581	0.031752	0.076684	0.097294	0.48366	0.074979	0.92947	0.34625	0.50964	0.35265	0.61439	0.095672	1.1859	0.42671	0.60857	0.23568	0.42088	0	0	0	0	0	0	1	1.43195	0.799047	0.953786	1.49823	0.46061	0.369867	0.200403	0.0345361	0.0353859	neutral	neutral	neutral	0.171311	-0.0388564	0.0425388
chr15	68207368	68207394	27	*	S02_phastCons_4657	1	-0.085749	-2.1806	0.19618	0.31104	0.029213	0.32907	0.0026191	0.066611	0.97119	0.98104	0.94689	0.97552	0.024265	0.61714	0.78847	0.87734	0.53714	0.68698	0	0	0	0	0	0	0	-0.15063	0.374469	0.59112	0.707345	0.0126958	0.103215	-0.0606541	3.32516e-05	0.00250451	neutral	neutral	neutral	-0.0248825	0.0744944	-0.0421899
chr15	68207396	68207422	27	*	S02_phastCons_4658	2	-0.12386	-1.1829	0.034152	0.076972	0.23686	0.54549	-0.25601	-2.4451	0.001096	0.0053819	0.014482	0.19894	-0.18732	-1.7891	0.075482	0.1959	0.073603	0.23257	0	0	0	0	0	0	0	-0.425397	-1.14306	-0.483491	1.46658	2.96019	1.12216	-0.181651	-0.757838	-0.210202	neutral	neutral	neutral	-0.331393	0.00614208	0.0781797
chr15	68207424	68207450	27	*	S02_phastCons_4659	2	-0.17846	-1.5407	0.0037829	0.013574	0.12339	0.43925	-0.15907	-1.3736	0.03539	0.087904	0.16958	0.38907	-0.1191	-1.0285	0.23571	0.40845	0.30372	0.48692	0	0	0	0	0	0	0	-0.819043	-0.574254	-0.137011	2.42218	1.45112	0.627622	-0.432261	-0.23083	-0.0747498	neutral	neutral	neutral	-0.257497	0.0704747	-0.00803623
chr15	68207490	68207526	37	*	S02_phastCons_4661	2	-0.11697	-1.1494	0.044264	0.095939	0.25039	0.55941	-0.17705	-1.7398	0.021743	0.059883	0.0819	0.29047	-0.22124	-2.1739	0.036698	0.12365	0.029713	0.16802	0	0	0	0	0	0	0	-0.375722	-0.679753	-0.655766	1.35395	1.66268	1.43536	-0.158371	-0.294378	-0.317559	neutral	neutral	neutral	-0.30385	-0.0393082	0.0102948
chr15	68207570	68207606	37	*	S02_phastCons_4662	2	0.052015	0.42886	0.31621	0.44418	0.66802	0.8618	-0.00033854	-0.0027916	0.93382	0.95803	0.99777	0.99886	0.091944	0.7582	0.35008	0.53452	0.44833	0.6141	0	0	0	0	0	0	0	0.842598	0.357115	0.934852	0.500024	0.0297368	0.455833	0.0260088	-1.00671e-05	0.0419111	neutral	neutral	neutral	0.0847958	0.0298178	0.0554972
chr15	68207643	68207674	32	*	S02_phastCons_4664	2	-0.21506	-1.6639	0.00042425	0.0019063	0.096133	0.41439	-0.31291	-2.421	7.0709e-05	0.00047904	0.015477	0.20073	-0.20381	-1.5774	0.055613	0.16284	0.11471	0.28491	0	0	0	0	0	0	0	-1.08292	-1.47692	-0.567242	3.37238	4.15053	1.25482	-0.725264	-1.29874	-0.255746	neutral	neutral	neutral	-0.420051	0.0682654	0.067815
chr15	68207689	68207712	24	*	S02_phastCons_4665	2	-0.20526	-1.5429	0.00095457	0.0040816	0.12284	0.43925	-0.22638	-1.7022	0.0047728	0.018763	0.088713	0.30214	-0.28212	-2.1212	0.0056214	0.031024	0.033904	0.1758	0	0	0	0	0	0	0	-1.01226	-0.9692	-0.964968	3.02019	2.32123	2.25016	-0.619925	-0.525479	-0.634814	neutral	neutral	neutral	-0.415364	-0.0120932	-0.0172524
chr15	68207819	68207847	29	*	S02_phastCons_4668	4	-0.21726	-2.2038	2.02795e-05	0	0.027537	0.32907	-0.25148	-2.5513	2.02795e-05	0	0.010733	0.1896	-0.15202	-1.5424	0.045006	0.14121	0.12297	0.2949	0	0	0	0	0	0	0	-1.09878	-1.11648	-0.304208	4.69294	4.69294	1.34673	-1.01959	-1.18018	-0.20473	neutral	neutral	neutral	-0.351781	0.0931847	0.0334798
chr15	68207849	68207877	29	*	S02_phastCons_4669	1	0.20687	0.58397	0.019905	0.050245	0.55924	0.7999	0.15616	0.44086	0.11568	0.21835	0.65931	0.79883	0.18457	0.52108	0.13986	0.29196	0.60231	0.73528	0	0	0	0	0	0	0	1.95905	1.27538	1.40529	1.70104	0.936742	0.854306	0.351894	0.146282	0.157679	neutral	neutral	neutral	0.312083	-0.0428439	0.0448989
chr15	68207998	68208026	29	*	S02_phastCons_4671	2	-0.13513	-1.4175	0.022309	0.055473	0.15634	0.46778	-0.19293	-2.0242	0.014071	0.042727	0.042946	0.24078	-0.15684	-1.6458	0.12823	0.27415	0.099801	0.26566	0	0	0	0	0	0	0	-0.506649	-0.77293	-0.328688	1.65152	1.85168	0.89201	-0.22317	-0.357244	-0.139903	neutral	neutral	neutral	-0.280393	0.021798	0.0313929
chr15	68208028	68208055	28	*	S02_phastCons_4672	3	-0.24975	-2.356	2.02795e-05	0	0.018474	0.32873	-0.26819	-2.5301	2.02795e-05	0	0.011403	0.19144	-0.29541	-2.787	0.00024748	0.002269	0.0053203	0.11186	0	0	0	0	0	0	0	-1.33302	-1.21452	-1.03247	4.69294	4.69294	3.60646	-1.17206	-1.2586	-1.06538	neutral	neutral	neutral	-0.47021	0.0175106	-0.0128194
chr15	68208057	68208085	29	*	S02_phastCons_4673	1	-0.11283	-2.667	0.12003	0.21225	0.0076524	0.29522	-0.0061934	-0.14642	0.89086	0.93205	0.88359	0.9419	0.03148	0.74423	0.7248	0.83354	0.45674	0.6211	0	0	0	0	0	0	0	-0.345875	0.322761	0.627764	0.92071	0.0501905	0.139782	-0.103884	-0.00031085	0.00440033	neutral	neutral	neutral	-0.038658	0.0997627	-0.0480929
chr15	68208087	68208115	29	*	S02_phastCons_4674	3	-0.20294	-2.1726	7.0709e-05	0.00036969	0.02981	0.32907	-0.20793	-2.2262	0.001096	0.0053819	0.026003	0.21988	-0.24256	-2.5968	0.0041011	0.023918	0.0094085	0.12407	0	0	0	0	0	0	0	-0.995535	-0.860943	-0.764048	4.15053	2.96019	2.3871	-0.842308	-0.615512	-0.579015	neutral	neutral	neutral	-0.377874	0.010318	-0.0189744
chr15	68208117	68208145	29	*	S02_phastCons_4675	2	-0.44244	-2.5172	2.02795e-05	0	0.011829	0.32086	-0.49457	-2.8139	2.02795e-05	0	0.0048946	0.17453	-0.34532	-1.9648	0.00060103	0.0047887	0.049436	0.2025	0	0	0	0	0	0	0	-2.72224	-2.54283	-1.28595	4.69294	4.69294	3.2211	-2.07635	-2.32099	-1.11231	dynamic	dynamic	dynamic	-0.729246	0.160797	0.0440785
chr15	68208147	68208174	28	*	S02_phastCons_4676	3	-0.35305	-2.3085	2.02795e-05	0	0.020971	0.32873	-0.40596	-2.655	2.02795e-05	0	0.0079297	0.1896	-0.38846	-2.5404	2.02795e-05	0	0.011072	0.12757	0	0	0	0	0	0	0	-2.07777	-2.0229	-1.50505	4.69294	4.69294	4.69294	-1.65684	-1.90515	-1.82302	neutral	neutral	neutral	-0.661525	0.0510454	0.0113418
chr15	68208206	68208234	29	*	S02_phastCons_4678	1	-0.12868	-0.84929	0.092098	0.17195	0.39572	0.68172	-0.18452	-1.2179	0.076047	0.15684	0.22325	0.43928	-0.26326	-1.7376	0.059996	0.16695	0.082279	0.24461	0	0	0	0	0	0	0	-0.460147	-0.723583	-0.86918	1.03575	1.11892	1.22188	-0.13328	-0.206463	-0.321672	neutral	neutral	neutral	-0.341132	-0.0594561	-0.0024613
chr15	68208236	68208264	29	*	S02_phastCons_4679	2	-0.19227	-2.1508	0.0017324	0.0068579	0.031495	0.33506	-0.20929	-2.3413	0.0085204	0.027991	0.019217	0.21027	-0.1689	-1.8895	0.10295	0.24043	0.058824	0.21494	0	0	0	0	0	0	0	-0.918608	-0.868923	-0.389939	2.76135	2.06954	0.987374	-0.530925	-0.433134	-0.166767	neutral	neutral	neutral	-0.325797	0.0553823	0.00928797
chr15	68208266	68208294	29	*	S02_phastCons_4680	2	-0.24365	-1.9337	7.0709e-05	0.00036969	0.05315	0.3595	-0.32237	-2.5586	7.0709e-05	0.00047904	0.010511	0.1896	-0.24788	-1.9674	0.018349	0.075	0.049134	0.20237	0	0	0	0	0	0	0	-1.28904	-1.53243	-0.791067	4.15053	4.15053	1.73639	-1.01128	-1.338	-0.430416	neutral	neutral	neutral	-0.468108	0.0584993	0.0467397
chr15	68208377	68208405	29	*	S02_phastCons_4682	2	-0.18854	-1.9798	0.0020859	0.0081155	0.047721	0.35618	-0.15756	-1.6546	0.036627	0.08908	0.097997	0.31215	-0.18485	-1.9413	0.078982	0.20181	0.052228	0.20734	0	0	0	0	0	0	0	-0.891716	-0.565394	-0.470947	2.68071	1.4362	1.10247	-0.50542	-0.226287	-0.203792	neutral	neutral	neutral	-0.304081	0.030562	-0.0338013
chr15	68208407	68208436	30	*	S02_phastCons_4683	3	-0.19809	-1.9854	7.0709e-05	0.00036969	0.0471	0.35478	-0.33262	-3.3339	2.02795e-05	0	0.00085643	0.074431	-0.25664	-2.5726	0.002298	0.014396	0.010094	0.12409	0	0	0	0	0	0	0	-0.960568	-1.59257	-0.835558	4.15053	4.69294	2.63865	-0.822178	-1.56097	-0.677183	neutral	neutral	neutral	-0.457387	0.0237266	0.0772918
chr15	68208494	68208518	25	*	S02_phastCons_4684	2	-0.099462	-1.2354	0.079265	0.15236	0.2167	0.52977	-0.056411	-0.70079	0.3767	0.51461	0.48344	0.67166	-0.038409	-0.47717	0.68966	0.81381	0.63324	0.75687	0	0	0	0	0	0	0	-0.249496	0.0281059	0.272807	1.10092	0.424004	0.161365	-0.1095	-0.0239185	-0.00619787	neutral	neutral	neutral	-0.106603	0.0521321	-0.0216387
chr15	68209567	68209601	35	*	S02_phastCons_4686	2	-0.10121	-1.1816	0.074704	0.14497	0.23735	0.54603	-0.17561	-2.0506	0.022556	0.061732	0.040307	0.23805	-0.12889	-1.5051	0.20279	0.37247	0.13229	0.30809	0	0	0	0	0	0	0	-0.262099	-0.671303	-0.186733	1.12666	1.64674	0.692953	-0.114029	-0.289184	-0.0893148	neutral	neutral	neutral	-0.235554	0.0149092	0.0445752
chr15	68209603	68209637	35	*	S02_phastCons_4687	2	-0.34633	-2.3757	2.02795e-05	0	0.017514	0.32873	-0.31003	-2.1268	0.00010606	0.00068571	0.033434	0.22981	-0.32373	-2.2208	0.0011313	0.0079012	0.026364	0.16434	0	0	0	0	0	0	0	-2.02932	-1.46002	-1.1763	4.69294	3.97445	2.94642	-1.62531	-1.2322	-0.953845	neutral	neutral	neutral	-0.560367	0.0717047	-0.0413658
chr15	74934753	74934782	30	*	S02_phastCons_4689	1	-0.13258	-0.82745	0.080219	0.15259	0.40798	0.68914	-0.094801	-0.59174	0.24773	0.38164	0.55403	0.72308	-0.2267	-1.415	0.10012	0.23522	0.15707	0.33492	0	0	0	0	0	0	0	-0.488265	-0.19715	-0.683497	1.09572	0.606021	0.999479	-0.145271	-0.0574514	-0.226582	neutral	neutral	neutral	-0.26703	-0.0501759	-0.0643015
chr15	74934784	74934813	30	*	S02_phastCons_4690	1	-0.13282	-0.83904	0.080219	0.15259	0.40144	0.68506	-0.036994	-0.23382	0.58345	0.70236	0.81512	0.90347	-0.27707	-1.7507	0.048047	0.14457	0.079995	0.24148	0	0	0	0	0	0	0	-0.489995	0.142037	-0.939319	1.09572	0.233996	1.31833	-0.145534	-0.00865646	-0.365271	neutral	neutral	neutral	-0.265974	-0.097902	-0.124301
chr15	74934815	74934844	30	*	S02_phastCons_4691	1	-0.083192	-0.47319	0.20424	0.32041	0.63608	0.84539	-0.18044	-1.0271	0.076047	0.15684	0.30436	0.51426	-0.24719	-1.4071	0.072052	0.18958	0.15941	0.33793	0	0	0	0	0	0	0	-0.132195	-0.699644	-0.787563	0.689859	1.11892	1.14235	-0.0573908	-0.201898	-0.282378	neutral	neutral	neutral	-0.306024	-0.0797169	0.0240153
chr15	74934854	74934884	31	*	S02_phastCons_4692	2	-0.04642	-0.66942	0.32031	0.44785	0.50322	0.7632	-0.051797	-0.74701	0.40894	0.54626	0.45506	0.65039	-0.15948	-2.3001	0.12307	0.26829	0.021443	0.15277	0	0	0	0	0	0	0	0.132917	0.0551789	-0.342096	0.49443	0.38834	0.909848	-0.0229514	-0.0201149	-0.145103	neutral	neutral	neutral	-0.156155	-0.0701271	-0.0311347
chr15	74934919	74934950	32	*	S02_phastCons_4694	4	0.034786	0.39437	0.38448	0.51516	0.69331	0.8746	-0.0026067	-0.029557	0.88008	0.92539	0.97642	0.98881	-0.05635	-0.63893	0.4629	0.64071	0.52287	0.67624	0	0	0	0	0	0	0	0.718383	0.343807	0.181687	0.415126	0.0554778	0.334513	0.0144406	-0.000144614	-0.0188498	neutral	neutral	neutral	-0.0208801	-0.0627104	0.00485902
chr15	74935446	74935473	28	*	S02_phastCons_4695	2	-0.23466	-1.4646	0.00017677	0.00086957	0.14303	0.4566	-0.25871	-1.6152	0.001096	0.0053819	0.10626	0.32132	-0.40598	-2.5334	2.02795e-05	0	0.011296	0.12891	0	0	0	0	0	0	0	-1.22422	-1.1589	-1.59404	3.75259	2.96019	4.69294	-0.880583	-0.765831	-1.90524	neutral	neutral	neutral	-0.528765	-0.0727376	-0.0439612
chr15	74935505	74935532	28	*	S02_phastCons_4697	1	0.10299	0.99283	0.16369	0.27004	0.32079	0.61707	0.072844	0.70225	0.42772	0.56348	0.48252	0.67166	0.1832	1.7662	0.14782	0.30319	0.077359	0.23862	0	0	0	0	0	0	0	1.21011	0.786519	1.39833	0.785978	0.36884	0.830267	0.0809479	0.0268678	0.152105	neutral	neutral	neutral	0.211555	0.0441558	0.0526307
chr15	74935534	74935562	29	*	S02_phastCons_4698	1	0.021178	0.31921	0.75605	0.83601	0.74957	0.90298	-0.043207	-0.65129	0.54343	0.67166	0.51486	0.69342	-0.049456	-0.74551	0.60725	0.75416	0.45597	0.62063	0	0	0	0	0	0	0	0.620274	0.105581	0.216701	0.121449	0.264856	0.216632	0.00257206	-0.0114437	-0.0107138	neutral	neutral	neutral	-0.0468048	-0.0399839	0.0311745
chr15	74935564	74935591	28	*	S02_phastCons_4699	2	-0.12784	-1.2418	0.028602	0.067389	0.21431	0.52848	-0.12062	-1.1717	0.09726	0.19025	0.2413	0.45456	-0.11704	-1.137	0.24416	0.41841	0.25553	0.43685	0	0	0	0	0	0	0	-0.454091	-0.348645	-0.126549	1.5436	1.01207	0.612325	-0.197334	-0.122075	-0.0716666	neutral	neutral	neutral	-0.208865	0.0295219	-0.00971709
chr15	74935593	74935621	29	*	S02_phastCons_4700	2	0.1126	1.3727	0.049178	0.10463	0.16984	0.48556	-0.0041821	-0.050994	0.88559	0.92894	0.95933	0.97977	0.012945	0.15786	0.88075	0.92976	0.87457	0.92624	0	0	0	0	0	0	0	1.27939	0.334563	0.533627	1.30823	0.0527673	0.0551473	0.147307	-0.000220678	0.000713882	neutral	neutral	neutral	0.0612151	-0.0660412	0.0689572
chr15	74935623	74935651	29	*	S02_phastCons_4701	2	-0.10425	-1.3432	0.068163	0.13426	0.17921	0.49524	0.019748	0.25466	0.83005	0.89281	0.79899	0.89293	-0.1734	-2.2348	0.095245	0.22936	0.02543	0.16145	0	0	0	0	0	0	0	-0.284016	0.474975	-0.412794	1.16645	0.0808957	1.02116	-0.121603	0.00159753	-0.177069	neutral	neutral	neutral	-0.151785	-0.0561571	-0.123018
chr15	77436525	77436547	23	*	S02_phastCons_4703	2	-0.1558	-1.4254	0.010536	0.029403	0.15405	0.46628	-0.19076	-1.7455	0.014778	0.04461	0.0809	0.29016	-0.061215	-0.56029	0.53095	0.69819	0.57528	0.71446	0	0	0	0	0	0	0	-0.655673	-0.760197	0.156979	1.97732	1.83038	0.274946	-0.308067	-0.349164	-0.0168308	neutral	neutral	neutral	-0.22744	0.102782	0.0460122
chr15	77436986	77437022	37	*	S02_phastCons_4704	2	-0.010693	-0.28922	0.74778	0.82978	0.77241	0.90956	-0.076358	-2.0656	0.25925	0.39569	0.038863	0.23641	-0.05906	-1.5977	0.54545	0.70731	0.1101	0.27884	0	0	0	0	0	0	0	0.390496	-0.0889347	0.167924	0.126226	0.586281	0.263245	-0.00134974	-0.0447673	-0.0155473	neutral	neutral	neutral	-0.088016	-0.0181525	0.0368325
chr15	77437056	77437081	26	*	S02_phastCons_4705	1	-0.097752	-0.46666	0.14396	0.24303	0.64074	0.84778	-0.14083	-0.6724	0.15987	0.27879	0.50133	0.68321	-0.092645	-0.44235	0.41552	0.59781	0.65824	0.77527	0	0	0	0	0	0	0	-0.237168	-0.467229	-0.00265001	0.841758	0.796233	0.381408	-0.0822835	-0.112133	-0.0353356	neutral	neutral	neutral	-0.190115	0.0307258	0.0297271
chr15	77437083	77437109	27	*	S02_phastCons_4706	3	-0.11591	-1.225	0.017253	0.045018	0.22057	0.53323	-0.12751	-1.3479	0.037971	0.091716	0.17769	0.39556	-0.17003	-1.7972	0.050097	0.14963	0.0723	0.23173	0	0	0	0	0	0	0	-0.36808	-0.389073	-0.395678	1.76314	1.42055	1.30019	-0.204365	-0.181134	-0.221071	neutral	neutral	neutral	-0.241295	-0.014462	-0.0131013
chr15	77437173	77437201	29	*	S02_phastCons_4708	2	-0.091108	-1.1026	0.1027	0.18907	0.27019	0.57542	-0.045613	-0.55251	0.45635	0.59184	0.5806	0.74275	-0.089605	-1.085	0.36263	0.54865	0.27791	0.46145	0	0	0	0	0	0	0	-0.189267	0.091464	0.0127897	0.98843	0.340702	0.440536	-0.0900538	-0.0155404	-0.0394743	neutral	neutral	neutral	-0.129303	0.00805373	-0.0403262
chr15	77437233	77437261	29	*	S02_phastCons_4710	2	-0.28341	-1.6496	3.5354e-05	0.0001998	0.099029	0.41732	-0.32611	-1.8984	2.02795e-05	0	0.057642	0.26045	-0.44847	-2.6101	2.02795e-05	0	0.0090523	0.12288	0	0	0	0	0	0	0	-1.57569	-1.55437	-1.80984	4.45156	4.69294	4.69294	-1.26162	-1.53042	-2.10464	neutral	neutral	negative	-0.619523	-0.0553989	-0.0302805
chr15	77437263	77437291	29	*	S02_phastCons_4711	2	-0.3581	-2.348	2.02795e-05	0	0.018874	0.32873	-0.38263	-2.509	2.02795e-05	0	0.012107	0.19311	-0.35348	-2.3179	0.00042425	0.0035294	0.020455	0.15079	0	0	0	0	0	0	0	-2.11418	-1.88601	-1.3274	4.69294	4.69294	3.37238	-1.68054	-1.79566	-1.19207	neutral	neutral	neutral	-0.627765	0.0741616	0.000417181
chr15	77478989	77479015	27	*	S04_phastCons_3922	1	-0.1305	-1.052	0.11194	0.2214	0.2928	0.65323	-0.13818	-1.1133	0.13189	0.26189	0.26558	0.55131	-0.12494	-1.0059	0.26796	0.46446	0.31448	0.51306	0	0	0	0	0	0	0	-0.473269	-0.45168	-0.166672	0.951015	0.879788	0.57193	-0.124107	-0.121569	-0.0714569	neutral	neutral	neutral	-0.225531	0.0294929	0.000287961
chr15	77479017	77479043	27	*	S04_phastCons_3923	2	-0.017066	-0.26913	0.75276	0.84219	0.78783	0.9353	0.0038481	0.060675	0.96235	0.98181	0.95162	0.97984	0.0166	0.26168	0.92082	0.96094	0.79356	0.87907	0	0	0	0	0	0	0	0.344549	0.381681	0.55219	0.123343	0.0166669	0.0358253	-0.00210498	6.41361e-05	0.000594699	neutral	neutral	neutral	0.00460132	0.0224224	-0.00759461
chr15	77479045	77479072	28	*	S04_phastCons_3924	3	-0.19274	-1.5055	2.02795e-05	0	0.13219	0.51773	-0.25417	-1.9807	0.00027663	0.0026316	0.04763	0.33465	-0.26184	-2.035	0.0035654	0.030208	0.041856	0.22696	0	0	0	0	0	0	0	-0.921996	-1.13226	-0.861968	4.69294	3.5581	2.44789	-0.904518	-0.904362	-0.640956	neutral	neutral	neutral	-0.412326	-0.000306511	0.0172752
chr15	77479130	77479157	28	*	S04_phastCons_3925	2	-0.16184	-1.0853	0.0020901	0.0066116	0.2778	0.64259	-0.11514	-0.77007	0.10924	0.22877	0.44126	0.69438	-0.26482	-1.7626	0.01669	0.083991	0.077968	0.27983	0	0	0	0	0	0	0	-0.699219	-0.316491	-0.877103	2.67983	0.961618	1.77754	-0.433704	-0.110721	-0.470729	neutral	neutral	neutral	-0.31792	-0.0529678	-0.0755004
chr15	77479389	77479424	36	*	S04_phastCons_3926	2	-0.081446	-0.56267	0.1444	0.26686	0.57366	0.8412	-0.19344	-1.3293	0.021177	0.073769	0.18374	0.47348	-0.41081	-2.7988	0.00027663	0.0036072	0.0051299	0.15486	0	0	0	0	0	0	0	-0.119607	-0.775922	-1.61857	0.840433	1.67414	3.5581	-0.0684499	-0.323845	-1.4617	neutral	neutral	neutral	-0.418559	-0.193588	-0.012217
chr15	77479525	77479555	31	*	S04_phastCons_3927	2	-0.19819	-1.319	2.02795e-05	0	0.18716	0.56511	-0.23345	-1.5524	0.01045	0.048602	0.12058	0.40868	-0.33747	-2.2404	0.0019364	0.017746	0.025066	0.19977	0	0	0	0	0	0	0	-0.961289	-1.01068	-1.24608	4.69294	1.98088	2.713	-0.930095	-0.462437	-0.915558	neutral	neutral	neutral	-0.451811	-0.0544209	-0.023852
chr15	77479557	77479588	32	*	S04_phastCons_3928	2	-0.0099295	-0.065492	0.87094	0.92255	0.94778	0.98602	0.1129	0.74399	0.16428	0.30479	0.45689	0.70667	0.32229	2.1227	0.010143	0.061224	0.033777	0.21389	0	0	0	0	0	0	0	0.396	1.02155	2.10475	0.0600118	0.784415	1.99383	-0.000595887	0.0885605	0.642593	neutral	neutral	positive	0.269437	0.210046	-0.000582174
chr15	77479590	77479620	31	*	S04_phastCons_3929	2	-0.09399	-1.1802	0.09184	0.18787	0.23793	0.61364	-0.14403	-1.804	0.060366	0.14884	0.071228	0.35336	-0.11145	-1.3924	0.24909	0.44698	0.16379	0.37714	0	0	0	0	0	0	0	-0.210045	-0.486005	-0.098158	1.03697	1.21921	0.603644	-0.0974646	-0.175602	-0.0672761	neutral	neutral	neutral	-0.202296	0.0155967	0.028858
chr15	77479622	77479653	32	*	S04_phastCons_3930	2	-0.0014249	-0.015187	0.98592	0.99143	0.98788	0.99681	-0.074331	-0.79095	0.24066	0.39636	0.42897	0.68566	0.19189	2.0408	0.080191	0.21126	0.041273	0.22641	0	0	0	0	0	0	0	0.457316	-0.0770411	1.44246	0.00615832	0.618596	1.09587	-8.77499e-06	-0.0459809	0.210287	neutral	neutral	neutral	0.0799917	0.15225	0.113005
chr15	77479720	77479742	23	*	S04_phastCons_3932	2	-0.0058498	-0.095476	0.93785	0.96453	0.92394	0.9807	-0.017202	-0.28075	0.69891	0.81814	0.7789	0.90441	-0.052719	-0.86033	0.52848	0.70223	0.38961	0.57694	0	0	0	0	0	0	0	0.425414	0.258168	0.200129	0.0278666	0.155579	0.276971	-0.000163014	-0.00267627	-0.0146017	neutral	neutral	neutral	-0.0470043	-0.0295795	-0.00500721
chr15	77480049	77480086	38	*	S04_phastCons_3933	2	-0.08605	-0.9099	0.12301	0.23781	0.36287	0.70505	-0.13185	-1.3929	0.077517	0.17912	0.16365	0.45355	-0.14592	-1.5397	0.14397	0.31584	0.12365	0.3326	0	0	0	0	0	0	0	-0.152801	-0.414538	-0.273226	0.91006	1.1106	0.841728	-0.0783106	-0.146433	-0.122825	neutral	neutral	neutral	-0.213577	-0.0166934	0.0137033
chr15	77480209	77480236	28	*	S04_phastCons_3934	2	-0.13948	-0.73456	0.0072537	0.020249	0.46261	0.77899	-0.26513	-1.3929	0.0035961	0.022941	0.16366	0.45355	-0.13602	-0.71354	0.17071	0.35125	0.47551	0.64962	0	0	0	0	0	0	0	-0.538011	-1.19657	-0.222946	2.13944	2.44417	0.767741	-0.298409	-0.648022	-0.104428	neutral	neutral	neutral	-0.311214	0.0548443	0.0915863
chr15	77480268	77480295	28	*	S04_phastCons_3936	3	-0.25779	-1.888	2.02795e-05	0	0.059029	0.44072	-0.27977	-2.0468	6.1472e-05	0.00077369	0.040673	0.32554	-0.34986	-2.5552	6.1472e-05	0.0009828	0.010613	0.17321	0	0	0	0	0	0	0	-1.39098	-1.28247	-1.30901	4.69294	4.21132	4.21132	-1.20979	-1.1782	-1.47337	neutral	neutral	neutral	-0.516127	-0.0130111	-0.0239365
chr15	77480297	77480325	29	*	S04_phastCons_3937	1	-0.24737	-1.8226	2.02795e-05	0	0.068362	0.45069	-0.22094	-1.6254	0.035992	0.10156	0.10408	0.3913	-0.098782	-0.7259	0.33195	0.52315	0.4679	0.64356	0	0	0	0	0	0	0	-1.31586	-0.937281	-0.033819	4.69294	1.44379	0.478927	-1.16089	-0.318992	-0.0473094	neutral	neutral	neutral	-0.314311	0.144576	0.00841017
chr15	77480327	77480354	28	*	S04_phastCons_3938	2	-0.031629	-0.39798	0.53954	0.67372	0.69064	0.89161	-0.13486	-1.6968	0.073121	0.17134	0.089742	0.38263	-0.00728	-0.091581	0.87115	0.93164	0.92703	0.95643	0	0	0	0	0	0	0	0.239555	-0.4322	0.430907	0.267976	1.13596	0.0599071	-0.00847582	-0.153195	-0.000436123	neutral	neutral	neutral	-0.0989641	0.0450229	0.0861374
chr15	77480356	77480384	29	*	S04_phastCons_3939	4	-0.17346	-1.6371	2.02795e-05	0	0.10161	0.49505	-0.21474	-2.0191	0.00021515	0.0022727	0.04348	0.33044	-0.16913	-1.5848	0.026525	0.1089	0.11302	0.32029	0	0	0	0	0	0	0	-0.782995	-0.900902	-0.391107	4.69294	3.66726	1.57634	-0.814038	-0.787507	-0.266607	neutral	neutral	neutral	-0.319892	0.043676	0.0238366
chr15	77480415	77480443	29	*	S04_phastCons_3940	1	-0.024789	-0.084924	0.70782	0.81049	0.93232	0.98314	0.045683	0.15605	0.60805	0.74836	0.87599	0.94639	-0.045145	-0.15348	0.60793	0.75823	0.87802	0.92876	0	0	0	0	0	0	0	0.288869	0.62715	0.238596	0.150077	0.216061	0.216146	-0.00372026	0.0098703	-0.00975793	neutral	neutral	neutral	-0.0146954	-0.0248657	-0.062492
chr15	77512374	77512400	27	*	S03_phastCons_4591	1	0.077616	0.43116	0.41601	0.61975	0.66635	0.92486	0.25487	1.4158	0.075966	0.2072	0.15684	0.51463	0.15507	0.86138	0.27964	0.47142	0.38903	0.61039	0	0	0	0	0	0	0	1.02717	1.85457	1.25546	0.380896	1.11938	0.553401	0.0295636	0.285297	0.0858158	neutral	neutral	neutral	0.287168	0.00258346	-0.11206
chr15	77512402	77512429	28	*	S03_phastCons_4592	1	-0.06621	-0.67045	0.53221	0.7203	0.50257	0.87492	-0.086712	-0.87796	0.47617	0.66448	0.37996	0.66861	-0.042873	-0.43411	0.71187	0.82876	0.66421	0.80929	0	0	0	0	0	0	0	-0.00976139	-0.149688	0.250135	0.273917	0.322238	0.147599	-0.018136	-0.0279419	-0.00632803	neutral	neutral	neutral	-0.110852	0.032987	0.0190944
chr15	77513493	77513516	24	*	S03_phastCons_4593	1	0.062905	0.29511	0.48782	0.68056	0.76791	0.9515	0.10753	0.50442	0.37997	0.5838	0.61396	0.8112	0.12704	0.59598	0.36334	0.5541	0.55119	0.73475	0	0	0	0	0	0	0	0.921111	0.990042	1.1131	0.31174	0.420251	0.439687	0.01961	0.0451896	0.0558578	neutral	neutral	neutral	0.175807	0.0241982	-0.0128494
chr15	77513518	77513542	25	*	S03_phastCons_4594	1	-0.12361	-1.0702	0.20007	0.38109	0.28453	0.80851	-0.2052	-1.7764	0.10421	0.25945	0.075671	0.44356	-0.19224	-1.6642	0.17224	0.34254	0.096066	0.29904	0	0	0	0	0	0	0	-0.423594	-0.844925	-0.508479	0.698818	0.982091	0.763866	-0.0863809	-0.201525	-0.146846	neutral	neutral	neutral	-0.304791	-0.00834687	0.0370908
chr15	77513565	77513593	29	*	S03_phastCons_4595	2	-0.012375	-0.12113	0.88779	0.94781	0.90359	0.97631	-0.12653	-1.2384	0.18808	0.38381	0.21558	0.55949	-0.11802	-1.1549	0.27665	0.46773	0.24812	0.48016	0	0	0	0	0	0	0	0.378369	-0.383323	-0.131526	0.0516898	0.725657	0.558069	-0.000639661	-0.0918174	-0.0658633	neutral	neutral	neutral	-0.156256	-0.0479128	0.0581375
chr15	77513626	77513655	30	*	S03_phastCons_4596	1	-0.10157	-0.91477	0.28366	0.47864	0.36031	0.83176	0.099784	0.89868	0.4	0.59856	0.36882	0.65765	0.19295	1.7378	0.18399	0.3573	0.082247	0.27952	0	0	0	0	0	0	0	-0.264694	0.944592	1.44785	0.547202	0.39794	0.735206	-0.0555793	0.039708	0.141858	neutral	neutral	neutral	0.133149	0.18348	-0.0781629
chr15	77513657	77513686	30	*	S03_phastCons_4597	3	-0.11595	-1.1057	0.048136	0.13615	0.26884	0.79844	-0.16152	-1.5401	0.040337	0.13968	0.12353	0.49124	-0.15559	-1.4837	0.098402	0.24458	0.13789	0.35489	0	0	0	0	0	0	0	-0.368369	-0.588629	-0.322339	1.31753	1.3943	1.007	-0.152768	-0.225207	-0.156679	neutral	neutral	neutral	-0.251831	0.00301661	0.0176994
chr15	77513688	77513717	30	*	S03_phastCons_4598	1	0.11113	0.36012	0.25188	0.44149	0.71876	0.94152	-0.096665	-0.31319	0.44023	0.63446	0.75413	0.88747	-0.16414	-0.53184	0.24023	0.42376	0.59484	0.76355	0	0	0	0	0	0	0	1.2688	-0.208088	-0.365763	0.598806	0.35632	0.619373	0.0665453	-0.0344437	-0.101664	neutral	neutral	neutral	-0.108005	-0.170273	0.0893199
chr15	77513750	77513779	30	*	S03_phastCons_4600	3	-0.21792	-2.1486	0.00010308	0.00085227	0.031662	0.70035	-0.28115	-2.7715	0.00034358	0.0037453	0.0055805	0.30023	-0.15549	-1.5327	0.098677	0.24505	0.12534	0.33833	0	0	0	0	0	0	0	-1.10354	-1.29057	-0.321831	3.98683	3.46397	1.00578	-0.868809	-0.973896	-0.156389	neutral	neutral	neutral	-0.371669	0.0975164	0.0553539
chr15	77513843	77513872	30	*	S03_phastCons_4603	5	-0.16162	-1.7084	0.00020615	0.0015915	0.087569	0.73591	-0.18658	-1.9719	0.0024738	0.019048	0.048623	0.43208	-0.25254	-2.6689	0.0010308	0.011494	0.0076092	0.12728	0	0	0	0	0	0	0	-0.697633	-0.735671	-0.814735	3.68582	2.60664	2.98683	-0.595702	-0.486346	-0.754293	neutral	neutral	neutral	-0.351576	-0.0291978	-0.0158615
chr15	77513874	77513903	30	*	S03_phastCons_4604	1	0.027206	0.12481	0.78797	0.89099	0.90067	0.97548	-0.21983	-1.0084	0.076138	0.2072	0.31328	0.62239	-0.1464	-0.67158	0.29242	0.48139	0.50185	0.69488	0	0	0	0	0	0	0	0.663734	-0.930768	-0.275664	0.10349	1.1184	0.533993	0.00281556	-0.245858	-0.0781766	neutral	neutral	neutral	-0.20964	-0.0747609	0.144777
chr15	77513946	77513974	29	*	S03_phastCons_4606	2	-0.065995	-0.88685	0.37031	0.57238	0.37516	0.83447	-0.12719	-1.709	0.18533	0.38053	0.087445	0.45806	-0.097253	-1.3067	0.36784	0.55889	0.19132	0.41711	0	0	0	0	0	0	0	-0.00821132	-0.387195	-0.0260534	0.431435	0.732054	0.434341	-0.0284725	-0.09311	-0.042241	neutral	neutral	neutral	-0.16954	0.00310764	0.0351752
chr15	77513976	77514004	29	*	S03_phastCons_4607	4	0.078457	1.049	0.13984	0.29654	0.29416	0.81432	-0.018244	-0.2439	0.79361	0.89092	0.8073	0.91338	-0.052566	-0.70333	0.49806	0.66627	0.48185	0.68085	0	0	0	0	0	0	0	1.03323	0.252054	0.200906	0.854369	0.100393	0.302718	0.0670312	-0.00183157	-0.0159127	neutral	neutral	neutral	-0.00611967	-0.0862043	0.0422243
chr15	77514128	77514154	27	*	S03_phastCons_4609	3	0.15825	1.2683	0.016458	0.061806	0.20468	0.78266	0.19177	1.5369	0.038825	0.13574	0.12433	0.49124	-0.066307	-0.53113	0.45868	0.63765	0.59533	0.76388	0	0	0	0	0	0	0	1.60851	1.48433	0.131117	1.78362	1.41089	0.33849	0.282258	0.270566	-0.0224443	neutral	neutral	neutral	0.146772	-0.194646	-0.0823799
chr15	77514156	77514182	27	*	S03_phastCons_4610	2	0.0034167	0.031389	0.94396	0.97426	0.97496	0.99272	-0.053813	-0.49434	0.5833	0.74927	0.62106	0.81497	-0.24672	-2.2664	0.036282	0.12965	0.023427	0.17873	0	0	0	0	0	0	0	0.492222	0.0433498	-0.785176	0.0250464	0.234108	1.44031	8.55761e-05	-0.0125981	-0.355353	neutral	neutral	neutral	-0.189275	-0.164931	-0.0274043
chr15	77514184	77514210	27	*	S03_phastCons_4611	2	-0.041514	-0.26764	0.58382	0.75918	0.78898	0.95272	-0.020873	-0.13451	0.83384	0.91083	0.893	0.9503	-0.0086603	-0.055729	0.90514	0.95139	0.95556	0.9798	0	0	0	0	0	0	0	0.168288	0.236628	0.423897	0.233721	0.0789173	0.0432842	-0.00970269	-0.00164724	-0.000374855	neutral	neutral	neutral	-0.0381681	0.0263905	-0.0089906
chr15	77514212	77514238	27	*	S03_phastCons_4612	2	-0.23807	-1.5786	0.00044666	0.0031902	0.11443	0.73591	-0.15603	-1.0345	0.10084	0.25378	0.3009	0.61391	-0.12939	-0.85795	0.23463	0.41857	0.39092	0.61138	0	0	0	0	0	0	0	-1.24881	-0.556416	-0.189273	3.35002	0.996367	0.629616	-0.79754	-0.155463	-0.0814661	neutral	neutral	neutral	-0.291644	0.102835	-0.0461841
chr15	77514240	77514266	27	*	S03_phastCons_4613	1	-0.1068	-0.53063	0.25185	0.44149	0.59568	0.90718	-0.19831	-0.98529	0.1319	0.30488	0.32448	0.6308	-0.33499	-1.6644	0.032366	0.12	0.096042	0.29904	0	0	0	0	0	0	0	-0.3024	-0.804497	-1.23349	0.598858	0.879755	1.48991	-0.063958	-0.174464	-0.499105	neutral	neutral	neutral	-0.384822	-0.121914	-0.000393806
chr15	77514268	77514294	27	*	S03_phastCons_4614	2	-0.11418	-0.72238	0.11046	0.24874	0.47006	0.86515	0.079686	0.50416	0.428	0.62598	0.61415	0.8112	-0.018932	-0.11974	0.83247	0.90508	0.90469	0.95463	0	0	0	0	0	0	0	-0.355608	0.826665	0.371728	0.956795	0.368556	0.0796314	-0.109247	0.0293688	-0.00150758	neutral	neutral	neutral	-0.0217855	0.0467633	-0.130706
chr15	77516788	77516817	30	*	S03_phastCons_4615	3	-0.22984	-1.7313	3.4358e-05	0.00029197	0.083397	0.73591	-0.2243	-1.6893	0.0042604	0.026552	0.091157	0.46091	-0.27175	-2.0468	0.0070091	0.050936	0.040681	0.21078	0	0	0	0	0	0	0	-1.18947	-0.956996	-0.9123	4.46397	2.37055	2.15434	-1.026	-0.531714	-0.585441	neutral	neutral	neutral	-0.419513	0.0113864	-0.0293987
chr15	77516942	77516970	29	*	S03_phastCons_4619	2	-0.13854	-0.97818	0.051331	0.14379	0.32799	0.8239	-0.25027	-1.7668	0.0079024	0.04237	0.077265	0.44356	-0.33742	-2.3824	0.0061845	0.046154	0.017201	0.16098	0	0	0	0	0	0	0	-0.531234	-1.10938	-1.24583	1.28962	2.10224	2.2087	-0.178664	-0.526128	-0.745258	neutral	neutral	neutral	-0.43231	-0.0910924	0.0221474
chr15	77516972	77517001	30	*	S03_phastCons_4620	4	-0.14034	-1.9073	0.0049132	0.02252	0.056478	0.73016	-0.10596	-1.44	0.12939	0.302	0.14987	0.50978	-0.10642	-1.4453	0.18608	0.35999	0.14838	0.36563	0	0	0	0	0	0	0	-0.544212	-0.262627	-0.0726114	2.30864	0.888099	0.7303	-0.323994	-0.094103	-0.0777186	neutral	neutral	neutral	-0.199577	0.0423312	-0.0250013
chr15	77517003	77517032	30	*	S03_phastCons_4621	1	-0.27135	-1.4173	0.0040886	0.019132	0.15639	0.76029	-0.33058	-1.7263	0.0081086	0.04237	0.084289	0.45651	-0.18201	-0.95064	0.19227	0.36695	0.34178	0.5708	0	0	0	0	0	0	0	-1.48875	-1.5806	-0.456523	2.38843	2.09105	0.716088	-0.648099	-0.691261	-0.130335	neutral	neutral	neutral	-0.443908	0.12545	0.057008
chr15	77517095	77517124	30	*	S03_phastCons_4624	1	-0.23899	-1.2343	0.01206	0.047723	0.21709	0.78474	-0.24233	-1.2514	0.064044	0.1852	0.21079	0.55556	-0.2664	-1.3758	0.076344	0.20651	0.16889	0.38965	0	0	0	0	0	0	0	-1.25544	-1.06279	-0.885128	1.91865	1.19352	1.11723	-0.458539	-0.289226	-0.297629	neutral	neutral	neutral	-0.431071	0.0251928	-0.0187586
chr15	77517772	77517812	41	*	S03_phastCons_4625	2	-0.085091	-2.3144	0.24089	0.43145	0.020643	0.67049	-0.011483	-0.31235	0.9107	0.95123	0.75478	0.88747	-0.021077	-0.57326	0.81769	0.8974	0.56647	0.74535	0	0	0	0	0	0	0	-0.145887	0.291724	0.360834	0.618181	0.0406247	0.0874113	-0.0526017	-0.000466493	-0.00184237	neutral	neutral	neutral	-0.0621116	0.0450626	-0.04391
chr15	81028927	81028961	35	*	S02_phastCons_4712	2	-0.24511	-1.5364	7.0709e-05	0.00036969	0.12444	0.44078	-0.27904	-1.7494	0.00042425	0.0023739	0.080225	0.2894	-0.18788	-1.178	0.074669	0.19474	0.23878	0.42344	0	0	0	0	0	0	0	-1.29957	-1.27819	-0.486336	4.15053	3.37238	1.12686	-1.01734	-0.941028	-0.211714	neutral	neutral	neutral	-0.404732	0.0925769	0.0293673
chr15	81029121	81029158	38	*	S02_phastCons_4713	2	-0.02888	-0.61395	0.49316	0.61626	0.53925	0.78723	0.011982	0.25485	0.92123	0.95064	0.79884	0.89293	0.098708	2.0999	0.3184	0.50327	0.035735	0.18017	0	0	0	0	0	0	0	0.259374	0.429407	0.969206	0.307012	0.0356319	0.497027	-0.00886651	0.000426942	0.0490605	neutral	neutral	neutral	0.0566432	0.0866111	0.0033101
chr15	81043055	81043076	22	*	S05_phastCons_4657	1	-0.24762	-1.2411	0.0040449	0.011978	0.21457	0.56669	-0.27577	-1.3823	0.012067	0.038193	0.16687	0.45834	-0.29369	-1.4714	0.048131	0.14735	0.14119	0.32118	0	0	1	0	0	1	0	-1.31766	-1.259	-1.02373	2.39309	1.9184	1.31758	-0.592577	-0.529037	-0.386959	neutral	neutral	neutral	-0.472477	0.0189038	-0.00521209
chr15	81043078	81043100	23	*	S05_phastCons_4658	1	-0.20795	-0.9854	0.016111	0.038852	0.32443	0.64516	-0.30177	-1.4301	0.0080218	0.029115	0.1527	0.44934	-0.30751	-1.4567	0.040075	0.13405	0.14519	0.32418	0	0	1	0	0	1	0	-1.03165	-1.41156	-1.09392	1.79288	2.09573	1.39713	-0.372829	-0.632428	-0.42963	neutral	neutral	neutral	-0.477113	-0.012098	0.0329729
chr15	81043105	81043134	30	*	S05_phastCons_4659	2	-0.048087	-0.26753	0.28909	0.40108	0.78906	0.93134	-0.24247	-1.3469	0.0016655	0.0088288	0.17802	0.46846	-0.45835	-2.5301	0.00023793	0.0047619	0.011403	0.13738	0	0	1	0	0	1	0	0.120899	-1.06361	-1.86002	0.538967	2.77846	3.62355	-0.0259173	-0.673692	-1.66085	neutral	neutral	neutral	-0.461543	-0.239206	0.0307736
chr15	81043167	81043196	30	*	S05_phastCons_4661	5	-0.087347	-1.7097	0.0083277	0.022823	0.087313	0.43162	0.0083829	0.16412	0.99113	0.99414	0.86964	0.94096	-0.021269	-0.41624	0.67665	0.79347	0.67724	0.78564	0	0	1	0	0	1	0	-0.162151	0.408289	0.359859	2.07947	0.00386938	0.169636	-0.181636	3.24366e-05	-0.00360799	neutral	neutral	neutral	-0.0517464	0.0422098	-0.0607683
chr15	81043198	81043227	30	*	S05_phastCons_4662	1	0.011242	0.042265	0.92335	0.9451	0.96629	0.99112	0.071383	0.2684	0.41547	0.55758	0.78839	0.89589	0.12533	0.47111	0.39171	0.57078	0.63756	0.75557	0	0	1	0	0	1	0	0.548639	0.777947	1.10442	0.0346336	0.38146	0.407035	0.000389351	0.0272298	0.0510137	neutral	neutral	neutral	0.128234	0.0656109	-0.0134449
chr15	85471574	85471607	34	*	S02_phastCons_4714	1	-0.15738	-1.5455	0.052218	0.10921	0.12223	0.43925	-0.14253	-1.4003	0.15581	0.27449	0.16141	0.37887	0.024005	0.23593	0.78847	0.87734	0.81348	0.88822	0	0	0	0	0	0	0	-0.667064	-0.477204	0.589799	1.28218	0.807405	0.103215	-0.201789	-0.115079	0.00247767	neutral	neutral	neutral	-0.144954	0.153692	0.0320379
chr15	85471609	85471643	35	*	S02_phastCons_4715	3	-0.075662	-0.90173	0.094467	0.17614	0.3672	0.65644	-0.080096	-0.95471	0.17165	0.29377	0.33972	0.54716	-0.16037	-1.9114	0.064522	0.17557	0.055949	0.21086	0	0	0	0	0	0	0	-0.0779069	-0.110868	-0.346616	1.02472	0.765356	1.19029	-0.0775324	-0.061302	-0.190887	neutral	neutral	neutral	-0.187608	-0.0449582	-0.0253083
chr15	85589165	85589189	25	*	S04_phastCons_3942	1	-0.41378	-1.462	2.02795e-05	0	0.14374	0.53014	-0.33903	-1.1957	0.011987	0.048602	0.23183	0.51659	-0.34343	-1.2083	0.023974	0.10006	0.22694	0.43736	0	0	0	0	0	0	0	-2.51561	-1.63018	-1.27635	4.69294	1.92129	1.62026	-1.94185	-0.651375	-0.556446	neutral	neutral	neutral	-0.623153	0.109561	-0.0614522
chr15	85589191	85589215	25	*	S04_phastCons_3943	1	-0.24002	-1.182	2.02795e-05	0	0.23722	0.61332	-0.3237	-1.5891	0.011987	0.048602	0.11204	0.40079	-0.13004	-0.63748	0.25997	0.45489	0.52381	0.6876	0	0	0	0	0	0	0	-1.26287	-1.54023	-0.192574	4.69294	1.92129	0.585077	-1.1264	-0.621921	-0.0760834	neutral	neutral	neutral	-0.390903	0.139491	0.0838988
chr15	85590459	85590493	35	*	S04_phastCons_3944	2	-0.069286	-0.74142	0.20851	0.34568	0.45844	0.77617	-0.046692	-0.49735	0.40519	0.56555	0.61894	0.81006	0.030495	0.32353	0.80596	0.89403	0.74629	0.84779	0	0	0	0	0	0	0	-0.0319382	0.0851329	0.622761	0.680873	0.392341	0.0936865	-0.047175	-0.0183192	0.00285697	neutral	neutral	neutral	-0.041557	0.078297	0.00729671
chr15	85590531	85590558	28	*	S04_phastCons_3945	2	-0.17102	-1.682	0.00082988	0.0027453	0.092565	0.48302	-0.15631	-1.536	0.047457	0.12468	0.12453	0.41113	-0.28368	-2.7828	0.012049	0.067066	0.0053893	0.15527	0	0	0	0	0	0	0	-0.765403	-0.558059	-0.972891	3.08098	1.3237	1.91905	-0.52691	-0.206908	-0.544396	neutral	neutral	neutral	-0.358657	-0.0512858	-0.0537602
chr15	85590590	85590617	28	*	S04_phastCons_3947	1	-0.28299	-0.99321	2.02795e-05	0	0.32061	0.67727	-0.13385	-0.46925	0.13988	0.2717	0.63889	0.82241	-0.13013	-0.4555	0.25997	0.45489	0.64875	0.78293	0	0	0	0	0	0	0	-1.57267	-0.426273	-0.193031	4.69294	0.854244	0.585077	-1.32806	-0.114341	-0.076136	neutral	neutral	neutral	-0.30123	0.127924	-0.0884802
chr15	85590619	85590647	29	*	S04_phastCons_3948	3	-0.13977	-1.6105	0.0010758	0.0035176	0.10729	0.50115	-0.1983	-2.2825	0.0045797	0.02719	0.022462	0.30773	-0.10029	-1.1533	0.21807	0.4125	0.24878	0.45588	0	0	0	0	0	0	0	-0.540102	-0.804439	-0.0414779	2.96827	2.33916	0.661404	-0.414875	-0.463856	-0.0663322	neutral	neutral	neutral	-0.249239	0.0659868	0.0494214
chr15	85590694	85590719	26	*	S04_phastCons_3950	4	-0.084965	-1.3358	0.031443	0.076031	0.18162	0.56353	-0.10608	-1.6657	0.050254	0.12986	0.095766	0.38656	-0.078992	-1.2387	0.25969	0.45489	0.21545	0.42614	0	0	0	0	0	0	0	-0.144978	-0.263331	0.0666917	1.50248	1.29883	0.585545	-0.127658	-0.13778	-0.0462534	neutral	neutral	neutral	-0.154723	0.0243031	0.0134922
chr15	85591815	85591844	30	*	S04_phastCons_3952	2	-0.34497	-1.2682	2.02795e-05	0	0.20472	0.57963	-0.50629	-1.8512	2.02795e-05	0	0.064144	0.34726	-0.79494	-2.8775	2.02795e-05	0	0.0040082	0.1464	0	0	0	0	0	0	0	-2.01952	-2.61159	-3.56951	4.69294	4.69294	4.69294	-1.61892	-2.37599	-3.73061	neutral	negative	negative	-0.978972	-0.219848	-0.0233172
chr15	85948164	85948185	22	*	S03_phastCons_4626	1	-0.085794	-0.3135	0.37976	0.58435	0.7539	0.95001	0.065101	0.23787	0.58011	0.74651	0.81198	0.91595	0.35426	1.2946	0.056038	0.16868	0.19545	0.42263	0	0	0	0	0	0	0	-0.150955	0.741087	2.26712	0.420491	0.23649	1.25152	-0.0360756	0.0153957	0.443363	neutral	neutral	neutral	0.224958	0.294064	0.00439044
chr15	85948187	85948208	22	*	S03_phastCons_4627	1	-0.43468	-1.7038	2.02795e-05	0	0.088419	0.73591	-0.42964	-1.684	0.0040886	0.025813	0.09218	0.46129	-0.31415	-1.2314	0.048342	0.15402	0.21819	0.44663	0	0	0	0	0	0	0	-2.6663	-2.16184	-1.12764	4.69294	2.38843	1.31568	-2.03993	-1.02616	-0.413319	dynamic	dynamic	dynamic	-0.667376	0.163689	0.00650928
chr15	85987088	85987118	31	*	S03_phastCons_4628	1	-0.38576	-1.6231	2.02795e-05	0	0.10457	0.73591	-0.3761	-1.5822	0.0040886	0.025813	0.1136	0.48492	-0.37668	-1.5848	0.028414	0.11005	0.11301	0.32216	0	0	0	0	0	0	0	-2.3136	-1.84769	-1.44523	4.69294	2.38843	1.54647	-1.81035	-0.898287	-0.582523	neutral	neutral	neutral	-0.652536	0.0750814	-0.0266294
chr15	85987120	85987150	31	*	S03_phastCons_4629	1	-0.28561	-1.3144	0.0040886	0.019132	0.18871	0.77356	-0.26385	-1.2141	0.048239	0.15609	0.22472	0.56334	-0.074376	-0.34229	0.54396	0.70364	0.73213	0.85526	0	0	0	0	0	0	0	-1.59156	-1.18906	0.0901358	2.38843	1.3166	0.264433	-0.682158	-0.347385	-0.0196675	neutral	neutral	neutral	-0.342354	0.196795	0.0280573
chr15	85987203	85987225	23	*	S03_phastCons_4630	1	-0.23511	-0.68132	0.01206	0.047723	0.49567	0.87075	-0.45801	-1.3253	0.0040886	0.025813	0.18506	0.53978	-0.74926	-2.1674	2.02795e-05	0	0.030202	0.19298	0	0	0	0	0	0	0	-1.22747	-2.32831	-3.33751	1.91865	2.38843	4.69294	-0.451094	-1.09392	-3.51624	neutral	neutral	negative	-0.867309	-0.272137	0.0125154
chr15	85987227	85987249	23	*	S03_phastCons_4631	1	-0.016319	-0.11798	0.91249	0.95929	0.90608	0.97636	-0.10535	-0.76163	0.40436	0.604	0.44628	0.7063	-0.1168	-0.84446	0.39608	0.58682	0.39841	0.61729	0	0	0	0	0	0	0	0.349934	-0.259047	-0.12533	0.0397719	0.393232	0.402217	-0.000649037	-0.041427	-0.046979	neutral	neutral	neutral	-0.14504	-0.0489094	0.0397302
chr15	85987315	85987341	27	*	S03_phastCons_4632	2	-0.21302	-1.5607	0.0018554	0.011157	0.1186	0.73591	-0.19	-1.3914	0.044013	0.14723	0.16409	0.52081	-0.20583	-1.5066	0.071946	0.19858	0.13191	0.34745	0	0	0	0	0	0	0	-1.06821	-0.755738	-0.577501	2.73156	1.35642	1.14299	-0.581877	-0.25772	-0.235262	neutral	neutral	neutral	-0.348605	0.0392203	-0.0279289
chr15	85987400	85987427	28	*	S03_phastCons_4633	1	-0.27551	-1.0873	0.0040886	0.019132	0.27691	0.80601	-0.19067	-0.75232	0.14805	0.32956	0.45186	0.71151	-0.29055	-1.1464	0.052293	0.16097	0.25161	0.4844	0	0	0	0	0	0	0	-1.51874	-0.759669	-1.00778	2.38843	0.829592	1.28156	-0.658035	-0.158178	-0.372356	neutral	neutral	neutral	-0.434461	0.0217925	-0.0863059
chr15	85987630	85987665	36	*	S03_phastCons_4634	2	0.029402	0.15104	0.66903	0.8216	0.87995	0.97242	0.12841	0.65958	0.21501	0.41568	0.50952	0.74596	-0.13571	-0.6966	0.21433	0.39344	0.48606	0.68424	0	0	0	0	0	0	0	0.679566	1.11256	-0.221371	0.174554	0.667541	0.668917	0.00513225	0.085719	-0.0907787	neutral	neutral	neutral	0.0016426	-0.14305	-0.123712
chr15	85988317	85988341	25	*	S03_phastCons_4635	2	-0.27144	-1.7384	3.4358e-05	0.00029197	0.082147	0.73591	-0.11041	-0.70702	0.25652	0.46503	0.47956	0.72741	-0.13747	-0.88029	0.20869	0.38553	0.3787	0.60132	0	0	0	0	0	0	0	-1.48939	-0.288737	-0.23031	4.46397	0.590879	0.680498	-1.2117	-0.0652389	-0.0935481	neutral	neutral	neutral	-0.286622	0.109937	-0.102614
chr15	86037450	86037479	30	*	S01_phastCons_5202	2	0.097649	1.4634	0.20503	0.32534	0.14336	0.44879	0.13914	2.0851	0.19977	0.37637	0.037062	0.32031	0.036656	0.54933	0.76015	0.84426	0.58278	0.72779	0	0	0	0	0	0	0	1.1716	1.17552	0.654052	0.688183	0.69947	0.119101	0.0672003	0.0973242	0.00436576	neutral	neutral	neutral	0.152874	-0.0698071	-0.0446715
chr15	86037512	86037541	30	*	S01_phastCons_5204	2	-0.1538	-1.2892	0.05449	0.12721	0.19734	0.49692	-0.19346	-1.6215	0.05952	0.17565	0.1049	0.40403	-0.10204	-0.85518	0.31636	0.46624	0.39245	0.57165	0	0	0	0	0	0	0	-0.641253	-0.77604	-0.0503659	1.26368	1.22534	0.499818	-0.194354	-0.237054	-0.0510015	neutral	neutral	neutral	-0.254433	0.0731967	0.0374064
chr15	86037543	86037572	30	*	S01_phastCons_5205	3	-0.17003	-1.8385	0.011414	0.039333	0.065985	0.38802	-0.18357	-1.9837	0.031823	0.1182	0.047289	0.33605	-0.24806	-2.6819	0.015444	0.076651	0.0073209	0.14478	0	0	0	0	0	0	0	-0.758266	-0.718009	-0.791982	1.94256	1.49726	1.81124	-0.330294	-0.274852	-0.449296	neutral	neutral	neutral	-0.351051	-0.0209973	-0.0215479
chr15	86037574	86037603	30	*	S01_phastCons_5206	2	0.031963	0.40705	0.67503	0.77056	0.68397	0.86169	-0.05666	-0.72141	0.52613	0.68319	0.47066	0.69695	-0.082376	-1.049	0.40516	0.55504	0.29418	0.48817	0	0	0	0	0	0	0	0.69803	0.0266449	0.0495048	0.170677	0.278907	0.392373	0.00545535	-0.0158029	-0.0323222	neutral	neutral	neutral	-0.0706502	-0.0676295	0.0381129
chr15	86044069	86044098	30	*	S01_phastCons_5207	2	-0.11386	-1.0877	0.13719	0.24839	0.27674	0.56483	-0.039461	-0.3769	0.63718	0.77105	0.70625	0.84458	-0.15622	-1.4923	0.14793	0.28277	0.13563	0.32799	0	0	0	0	0	0	0	-0.3533	0.127561	-0.325539	0.862678	0.195738	0.829944	-0.0982245	-0.00772401	-0.129654	neutral	neutral	neutral	-0.179958	-0.0248997	-0.0769479
chr15	86044100	86044130	31	*	S01_phastCons_5208	3	-0.35019	-2.8483	2.02795e-05	0	0.0043953	0.28699	-0.27703	-2.2522	0.0039013	0.0323	0.024307	0.30147	-0.29381	-2.3903	0.0073835	0.059498	0.016834	0.16607	0	0	0	0	0	0	0	-2.05715	-1.26639	-1.02434	4.69294	2.40879	2.13174	-1.64342	-0.667307	-0.626326	neutral	neutral	neutral	-0.523651	0.0883815	-0.060676
chr15	86044164	86044194	31	*	S01_phastCons_5210	2	-0.028325	-0.32516	0.60684	0.71754	0.74506	0.89359	-0.16034	-1.8414	0.11282	0.2703	0.065568	0.3625	0.025394	0.29146	0.85075	0.90596	0.7707	0.85875	0	0	0	0	0	0	0	0.263376	-0.581705	0.596854	0.216926	0.947614	0.070198	-0.00614442	-0.15194	0.00178261	neutral	neutral	neutral	-0.0910881	0.071289	0.117375
chr15	86044196	86044226	31	*	S01_phastCons_5211	1	0.06194	0.51052	0.50521	0.63042	0.60969	0.81191	-0.14261	-1.1752	0.22389	0.40349	0.2399	0.52567	-0.025059	-0.20654	0.7674	0.84818	0.83637	0.90195	0	0	0	0	0	0	0	0.914153	-0.477673	0.34061	0.296528	0.649965	0.114978	0.0183669	-0.0926916	-0.00288124	neutral	neutral	neutral	-0.0690433	-0.0290818	0.138526
chr15	86044228	86044258	31	*	S01_phastCons_5212	2	-0.063995	-0.67787	0.32691	0.4563	0.49785	0.73898	-0.15107	-1.5996	0.13348	0.30076	0.10968	0.40985	-0.02564	-0.2716	0.75115	0.83812	0.78593	0.8704	0	0	0	0	0	0	0	0.00620795	-0.527313	0.337659	0.485572	0.874584	0.124273	-0.0310742	-0.132123	-0.00318637	neutral	neutral	neutral	-0.136191	0.0573926	0.0757171
chr15	86044260	86044290	31	*	S01_phastCons_5213	2	-0.10008	-1.1201	0.1772	0.29548	0.26266	0.55287	-0.11129	-1.2454	0.24553	0.42913	0.213	0.50506	0.065061	0.72816	0.5467	0.67923	0.46652	0.63809	0	0	0	0	0	0	0	-0.253952	-0.293901	0.798317	0.751536	0.609895	0.262251	-0.0752138	-0.0678753	0.0170623	neutral	neutral	neutral	-0.0720352	0.137286	0.0509704
chr15	86048498	86048520	23	*	S01_phastCons_5214	2	-0.091034	-0.89612	0.20661	0.32744	0.37019	0.64358	0.037902	0.37293	0.72371	0.8327	0.7092	0.84607	0.016072	0.15819	0.92362	0.95403	0.8743	0.9239	0	0	0	0	0	0	0	-0.188733	0.581495	0.549509	0.684849	0.140435	0.0345067	-0.0623445	0.00532278	0.000554591	neutral	neutral	neutral	-0.0121782	0.06475	-0.0751079
chr15	86071253	86071280	28	*	S04_phastCons_3953	1	-0.056717	-0.3743	0.37197	0.52231	0.70818	0.89928	-0.20315	-1.3394	0.051975	0.13175	0.18043	0.47018	-0.23794	-1.567	0.071953	0.19714	0.11712	0.32583	0	0	0	0	0	0	0	0.0586797	-0.832896	-0.740584	0.429492	1.28421	1.14295	-0.0243595	-0.260886	-0.271954	neutral	neutral	neutral	-0.300301	-0.0862263	0.0590454
chr15	86071282	86071309	28	*	S04_phastCons_3954	2	-0.2048	-1.6623	2.02795e-05	0	0.096449	0.48828	0.05055	0.40951	0.52279	0.68159	0.68216	0.85038	-0.17646	-1.4251	0.084278	0.21796	0.15412	0.3668	0	0	0	0	0	0	0	-1.00894	0.655708	-0.428335	4.69294	0.281673	1.07429	-0.961115	0.0142386	-0.189568	neutral	neutral	neutral	-0.185152	0.00303592	-0.203338
chr15	86071368	86071395	28	*	S04_phastCons_3957	4	-0.1713	-2.4256	2.02795e-05	0	0.015282	0.39095	-0.069428	-0.98206	0.15897	0.29879	0.32607	0.60587	-0.12039	-1.6994	0.10128	0.24752	0.089243	0.29613	0	0	0	0	0	0	0	-0.767422	-0.0482724	-0.143563	4.69294	0.798685	0.994476	-0.803901	-0.0554511	-0.119725	neutral	neutral	neutral	-0.202486	0.0455886	-0.0746923
chr15	86210827	86210866	40	*	S05_phastCons_4663	2	-0.15307	-1.2382	0.007002	0.02001	0.21563	0.56669	-0.1724	-1.3946	0.018899	0.055268	0.16314	0.45692	-0.23202	-1.8759	0.041944	0.13834	0.060664	0.22478	0	0	0	0	0	0	0	-0.63599	-0.652468	-0.710517	2.15478	1.72356	1.37733	-0.329832	-0.297142	-0.319568	neutral	neutral	neutral	-0.325831	-0.0235203	-0.0163251
chr15	86211343	86211368	26	*	S05_phastCons_4664	2	-0.20086	-2.0633	0.00027192	0.001076	0.039086	0.38694	-0.16981	-1.7444	0.020598	0.056848	0.081087	0.3821	-0.1502	-1.5422	0.15177	0.30253	0.12301	0.29898	0	0	0	0	0	0	0	-0.980539	-0.637271	-0.294964	3.56556	1.68617	0.818814	-0.716178	-0.286329	-0.122986	neutral	neutral	neutral	-0.294875	0.0659531	-0.0209487
chr15	86211426	86211452	27	*	S05_phastCons_4666	2	-0.23083	-1.4244	3.399e-05	0.00015072	0.15432	0.50363	-0.33231	-2.0506	2.02795e-05	0	0.040302	0.33727	-0.35514	-2.1911	0.0094494	0.083358	0.028444	0.17228	0	0	0	0	0	0	0	-1.19661	-1.59075	-1.33583	4.46865	4.69294	2.0246	-1.0315	-1.55951	-0.719015	neutral	neutral	neutral	-0.536975	-0.0237333	0.0305204
chr15	86211454	86211480	27	*	S05_phastCons_4667	1	-0.20551	-1.1357	0.016111	0.038852	0.25609	0.59152	-0.2078	-1.1484	0.040245	0.097169	0.25082	0.53834	-0.19388	-1.0714	0.15252	0.30253	0.28399	0.46008	0	0	0	0	0	0	0	-1.01406	-0.860181	-0.516809	1.79288	1.39529	0.816673	-0.368454	-0.289941	-0.158337	neutral	neutral	neutral	-0.347581	0.0463802	-0.00639453
chr15	87098360	87098395	36	*	S06_phastCons_5062	2	-0.16265	-2.4617	0.013032	0.043211	0.013829	0.36567	-0.070426	-1.0659	0.32915	0.49153	0.28647	0.55142	-0.061681	-0.93347	0.51924	0.68689	0.35058	0.52707	0	0	0	0	0	0	0	-0.705059	-0.0541282	0.154612	1.88499	0.482606	0.284632	-0.306593	-0.033988	-0.0175564	neutral	neutral	neutral	-0.160858	0.0813892	-0.0521536
chr15	87098422	87098453	32	*	S06_phastCons_5063	2	-0.012544	-0.095796	0.80822	0.87907	0.92368	0.9785	-0.11771	-0.8985	0.12613	0.25374	0.36892	0.62773	-0.26044	-1.9823	0.030712	0.14847	0.047446	0.21633	0	0	0	0	0	0	0	0.377151	-0.331571	-0.854858	0.0924704	0.899182	1.51269	-0.00115995	-0.105843	-0.393965	neutral	neutral	neutral	-0.243285	-0.150188	0.00989773
chr15	87098455	87098486	32	*	S06_phastCons_5064	2	-0.30471	-2.1877	6.4998e-05	0.0007767	0.028694	0.41324	-0.27734	-1.9914	0.00055249	0.0048023	0.046437	0.32722	-0.32029	-2.299	0.0081573	0.065026	0.021506	0.17363	0	0	0	0	0	0	0	-1.72926	-1.26821	-1.15883	4.1871	3.25768	2.08845	-1.27585	-0.903484	-0.668911	neutral	neutral	neutral	-0.518624	0.0390356	-0.0430853
chr15	87098488	87098519	32	*	S06_phastCons_5065	2	-0.20116	-1.5404	0.0023399	0.01337	0.12346	0.51286	-0.2102	-1.6097	0.0081898	0.033578	0.10747	0.39245	-0.28197	-2.1589	0.018037	0.1	0.030858	0.18952	0	0	0	0	0	0	0	-0.982702	-0.874263	-0.964206	2.6308	2.08673	1.74384	-0.529212	-0.43863	-0.491709	neutral	neutral	neutral	-0.403809	-0.0182117	-0.0276284
chr15	87098528	87098565	38	*	S06_phastCons_5066	2	0.012348	0.11264	0.826	0.89221	0.91032	0.97236	-0.019606	-0.17884	0.72483	0.81966	0.85806	0.92999	-0.019286	-0.17589	0.79555	0.88331	0.86038	0.91519	0	0	0	0	0	0	0	0.556613	0.244062	0.36993	0.08302	0.139764	0.0993325	0.00102513	-0.00274021	-0.00191573	neutral	neutral	neutral	-0.0178537	-0.0177663	0.0165658
chr15	87098595	87098626	32	*	S06_phastCons_5067	2	-0.050047	-0.5137	0.34667	0.49624	0.60746	0.85078	-0.10078	-1.0345	0.18664	0.34103	0.30092	0.56443	-0.17838	-1.8309	0.10491	0.2566	0.067118	0.24507	0	0	0	0	0	0	0	0.106768	-0.232233	-0.438086	0.460084	0.728995	0.979183	-0.0230258	-0.0734681	-0.174667	neutral	neutral	neutral	-0.198752	-0.0705567	-0.00023148
chr15	87098628	87098660	33	*	S06_phastCons_5068	2	-0.059276	-0.35941	0.26497	0.40668	0.71929	0.90313	-0.024065	-0.14597	0.68174	0.78965	0.88394	0.94391	0.015233	0.092343	0.94777	0.9751	0.92643	0.95771	0	0	0	0	0	0	0	0.0402302	0.217898	0.545248	0.576803	0.166381	0.023297	-0.0341906	-0.00400396	0.000354884	neutral	neutral	neutral	-0.0333022	0.0559331	-0.00934142
chr15	87099580	87099605	26	*	S06_phastCons_5069	2	-0.22777	-1.3869	0.00058499	0.0041812	0.16547	0.54266	-0.26334	-1.6036	0.00087748	0.0070496	0.1088	0.39245	-0.36624	-2.2275	0.0019825	0.028111	0.025915	0.18426	0	0	0	0	0	0	0	-1.17455	-1.18607	-1.3922	3.23285	3.05676	2.70279	-0.736347	-0.804968	-0.989869	neutral	neutral	neutral	-0.502388	-0.048359	-0.0250379
chr15	87099607	87099632	26	*	S06_phastCons_5070	2	-0.34567	-2.3719	3.2499e-05	0.00053333	0.017698	0.37857	-0.38135	-2.6167	2.02795e-05	0	0.0088789	0.25926	-0.27936	-1.9168	0.018947	0.10364	0.055261	0.2288	0	0	0	0	0	0	0	-2.02457	-1.8785	-0.95095	4.48813	4.69294	1.72246	-1.55141	-1.78965	-0.481186	neutral	neutral	neutral	-0.572986	0.117798	0.0277128
chr15	87099761	87099802	42	*	S06_phastCons_5072	2	-0.075528	-0.76018	0.15824	0.27408	0.44714	0.76101	0.036217	0.36464	0.64365	0.75998	0.71538	0.85387	0.16768	1.6882	0.15518	0.32644	0.091366	0.27106	0	0	0	0	0	0	0	-0.0769408	0.571608	1.31951	0.800684	0.19135	0.809164	-0.060474	0.00693013	0.135681	neutral	neutral	neutral	0.092487	0.161625	-0.0213611
chr15	87099940	87099969	30	*	S06_phastCons_5073	1	0.08145	0.39576	0.29626	0.44071	0.69228	0.88978	-0.16299	-0.79129	0.12405	0.25038	0.42877	0.67103	-0.18802	-0.91177	0.17199	0.34498	0.36189	0.53742	0	0	0	0	0	0	0	1.05481	-0.597255	-0.487047	0.528327	0.906403	0.764497	0.0430322	-0.147735	-0.143741	neutral	neutral	neutral	-0.176738	-0.152913	0.118036
chr15	87100001	87100030	30	*	S06_phastCons_5075	3	-0.059536	-0.5695	0.17901	0.30322	0.56902	0.83038	-0.045214	-0.43257	0.4401	0.59586	0.66533	0.82531	-0.18947	-1.811	0.048489	0.17401	0.070142	0.24851	0	0	0	0	0	0	0	0.0383557	0.0938051	-0.494411	0.747123	0.356449	1.31436	-0.0444807	-0.0161165	-0.249031	neutral	neutral	neutral	-0.178145	-0.0838359	-0.0521892
chr15	87100032	87100061	30	*	S06_phastCons_5076	1	-0.15221	-0.57795	0.052031	0.11318	0.5633	0.82556	-0.15639	-0.59385	0.13195	0.26112	0.55261	0.75156	-0.0084767	-0.032188	0.91612	0.95803	0.97432	0.98618	0	0	0	0	0	0	0	-0.62979	-0.558529	0.424829	1.28374	0.879591	0.0380476	-0.195398	-0.137559	-0.000322518	neutral	neutral	neutral	-0.171511	0.130236	0.0363336
chr15	87100063	87100092	30	*	S06_phastCons_5077	1	0.03648	0.22896	0.58408	0.71223	0.8189	0.94657	-0.042475	-0.26649	0.54855	0.68614	0.78986	0.89304	-0.0062151	-0.038884	0.93211	0.96699	0.96898	0.98281	0	0	0	0	0	0	0	0.730596	0.109876	0.436316	0.233528	0.260784	0.0305328	0.00851909	-0.0110768	-0.000189765	neutral	neutral	neutral	-0.0109031	-0.0199624	0.051538
chr15	87100124	87100153	30	*	S06_phastCons_5078	3	-0.17164	-1.5408	0.0010725	0.0067278	0.12337	0.51286	-0.15275	-1.3713	0.01911	0.066629	0.17027	0.45288	-0.16605	-1.4905	0.077608	0.21759	0.13609	0.32348	0	0	0	0	0	0	0	-0.769873	-0.537171	-0.375464	2.9696	1.71874	1.11009	-0.509703	-0.262537	-0.184331	neutral	neutral	neutral	-0.280819	0.0313851	-0.0228302
chr15	87100155	87100184	30	*	S06_phastCons_5079	1	0.053736	0.32813	0.4365	0.58055	0.74281	0.91431	0.096068	0.58669	0.28817	0.44636	0.55741	0.75445	0.17062	1.0418	0.22782	0.41063	0.29749	0.47572	0	0	0	0	0	0	0	0.855005	0.922788	1.33444	0.360016	0.540351	0.642408	0.0193458	0.0519105	0.109608	neutral	neutral	neutral	0.192795	0.0635943	0.00370475
chr15	87100278	87100307	30	*	S06_phastCons_5081	2	0.019212	0.090195	0.73035	0.82409	0.92813	0.97898	0.11449	0.53779	0.18083	0.33307	0.59072	0.77644	0.21377	1.0039	0.077153	0.2168	0.31542	0.49469	0	0	0	0	0	0	0	0.6061	1.03088	1.55359	0.136469	0.74273	1.11265	0.00262184	0.0850351	0.237851	neutral	neutral	neutral	0.2145	0.113436	-0.0172211
chr15	87100388	87100427	40	*	S06_phastCons_5082	2	-0.039577	-0.2486	0.45437	0.59646	0.80367	0.94099	0.15623	0.98158	0.080923	0.1841	0.32631	0.59062	0.38272	2.403	0.0094248	0.072773	0.016263	0.16124	0	0	0	0	0	0	0	0.182253	1.27579	2.41166	0.34259	1.09193	2.02573	-0.0135587	0.170592	0.775287	neutral	neutral	positive	0.319252	0.263469	-0.033334
chr15	87101270	87101292	23	*	S06_phastCons_5083	1	-0.48797	-1.2861	0.0039649	0.017015	0.19842	0.57653	-0.49571	-1.3069	0.0039649	0.018236	0.19125	0.46761	-0.32883	-0.86689	0.047806	0.17287	0.386	0.556	0	0	0	0	0	0	0	-3.0505	-2.54951	-1.2022	2.40177	2.40177	1.32052	-1.17199	-1.19058	-0.434226	neutral	neutral	neutral	-0.741603	0.203436	0.0247035
chr15	87101294	87101317	24	*	S06_phastCons_5084	1	-0.061179	-0.78013	0.40341	0.55196	0.43532	0.75339	0.022743	0.29005	0.83633	0.89478	0.77178	0.88366	0.017137	0.21851	0.92353	0.96257	0.82703	0.89494	0	0	0	0	0	0	0	0.0265103	0.492548	0.554918	0.394253	0.0776223	0.034549	-0.02412	0.00176536	0.000592066	neutral	neutral	neutral	-0.00568033	0.0485688	-0.0465037
chr15	87101326	87101356	31	*	S06_phastCons_5085	2	0.010329	0.092036	0.85525	0.9107	0.92667	0.97898	-0.032867	-0.29287	0.59935	0.726	0.76962	0.88283	-0.1318	-1.1734	0.20634	0.38709	0.24065	0.42519	0	0	0	0	0	0	0	0.542057	0.166252	-0.201513	0.0679069	0.222319	0.685417	0.000701411	-0.00730697	-0.0903379	neutral	neutral	neutral	-0.0993422	-0.0929728	-0.00673524
chr15	87101358	87101389	32	*	S06_phastCons_5086	1	0.043599	0.22421	0.5324	0.6677	0.82259	0.94692	-0.03632	-0.18675	0.59649	0.72345	0.85186	0.92539	0.097276	0.50004	0.45184	0.63109	0.61705	0.74455	0	0	0	0	0	0	0	0.781921	0.145991	0.961933	0.273762	0.224397	0.345015	0.0119357	-0.00815009	0.0335617	neutral	neutral	neutral	0.0631067	0.0469483	0.080598
chr15	90943327	90943369	43	*	S02_phastCons_4716	2	-0.11113	-1.0151	0.05441	0.11329	0.31005	0.60889	-0.11249	-1.0278	0.1184	0.22245	0.30406	0.51422	-0.2784	-2.543	0.0065052	0.034848	0.010991	0.12757	0	0	0	0	0	0	0	-0.333618	-0.300942	-0.946074	1.26432	0.926648	2.18674	-0.140504	-0.104239	-0.608788	neutral	neutral	neutral	-0.300256	-0.0973753	-0.0536166
chr15	90943890	90943911	22	*	S02_phastCons_4717	1	-0.011506	-0.080369	0.77663	0.8497	0.93594	0.98109	0.096328	0.67299	0.29988	0.43722	0.50095	0.68303	0.22281	1.5568	0.09977	0.23522	0.11952	0.29037	0	0	0	0	0	0	1	0.384634	0.924314	1.5995	0.109786	0.523052	1.001	-0.0012632	0.0503846	0.223033	neutral	neutral	neutral	0.194661	0.144445	-0.0172721
chr15	90943913	90943934	22	*	S02_phastCons_4718	1	-0.069307	-0.24928	0.26028	0.38125	0.80315	0.92073	-0.059885	-0.21545	0.43535	0.57102	0.82942	0.91231	-0.20192	-0.72638	0.12809	0.27403	0.46761	0.62908	0	0	0	0	0	0	1	-0.0320896	0.00772192	-0.557643	0.584559	0.361161	0.892485	-0.040514	-0.0216282	-0.180211	neutral	neutral	neutral	-0.199557	-0.0828886	-0.049676
chr15	90944072	90944109	38	*	S02_phastCons_4719	2	-0.19909	-2.0487	0.0012728	0.0052402	0.040496	0.33893	-0.19851	-2.043	0.012091	0.037459	0.041052	0.23897	-0.21064	-2.1678	0.047658	0.14457	0.030173	0.1695	0	0	0	0	0	0	1	-0.967778	-0.805671	-0.601931	2.89524	1.91754	1.32186	-0.576413	-0.38065	-0.278437	neutral	neutral	neutral	-0.349843	0.028232	-0.0149935
chr15	90944165	90944193	29	*	S02_phastCons_4720	2	-0.0027919	-0.021209	0.88132	0.92292	0.98308	0.99557	-0.073899	-0.56175	0.27237	0.40881	0.57429	0.73735	-0.14496	-1.1015	0.15556	0.31496	0.27067	0.45395	0	0	0	0	0	0	1	0.44746	-0.0745063	-0.268351	0.0548664	0.564841	0.808102	-0.000153181	-0.0417412	-0.117142	neutral	neutral	neutral	-0.138247	-0.0846354	0.0143797
chr15	90944195	90944223	29	*	S02_phastCons_4721	3	-0.079836	-0.94349	0.079689	0.15259	0.34543	0.6386	-0.079373	-0.93835	0.17426	0.2972	0.34806	0.55527	-0.024954	-0.29505	0.76479	0.86211	0.76795	0.85451	0	0	0	0	0	0	1	-0.108	-0.106625	0.341143	1.0986	0.758802	0.116458	-0.087708	-0.0602284	-0.00290609	neutral	neutral	neutral	-0.101671	0.053271	0.0110392
chr15	90944225	90944254	30	*	S02_phastCons_4722	2	-0.096661	-1.0578	0.086689	0.16363	0.29015	0.59342	-0.15731	-1.7216	0.036945	0.089661	0.085147	0.2966	-0.16218	-1.7749	0.11688	0.25758	0.075918	0.23687	0	0	0	0	0	0	1	-0.229302	-0.563927	-0.355809	1.06204	1.43244	0.93226	-0.102657	-0.225338	-0.151194	neutral	neutral	neutral	-0.244164	-0.0155639	0.0231029
chr15	90944286	90944314	29	*	S02_phastCons_4724	2	-0.24011	-2.3584	7.0709e-05	0.00036969	0.018353	0.32873	-0.21497	-2.1118	0.0069648	0.025684	0.034702	0.23175	-0.094504	-0.92848	0.33937	0.52328	0.35316	0.53341	0	0	0	0	0	0	1	-1.26352	-0.902251	-0.0120916	4.15053	2.15709	0.469327	-0.996583	-0.46371	-0.0443532	neutral	neutral	neutral	-0.304495	0.141416	0.00896548
chr15	90944316	90944345	30	*	S02_phastCons_4725	3	-0.35681	-3.0614	2.02795e-05	0	0.0022034	0.16401	-0.26501	-2.2743	2.02795e-05	0	0.022948	0.2157	-0.23885	-2.0499	0.0044547	0.025714	0.040378	0.19006	1	0	0	0	0	0	1	-2.10488	-1.19586	-0.745205	4.69294	4.69294	2.35118	-1.67449	-1.24368	-0.56158	neutral	neutral	neutral	-0.484345	0.129073	-0.0578194
chr15	90945524	90945552	29	*	S02_phastCons_4726	2	-0.22901	-2.3606	0.00021213	0.0010042	0.018246	0.32873	-0.12568	-1.2961	0.086654	0.17401	0.19492	0.41396	-0.072993	-0.75289	0.45621	0.63395	0.45152	0.61741	0	0	0	0	0	0	0	-1.18349	-0.378335	0.0971598	3.6734	1.06221	0.340835	-0.841245	-0.133499	-0.0248786	neutral	neutral	neutral	-0.23301	0.130034	-0.0486457
chr15	90945554	90945583	30	*	S02_phastCons_4727	2	0.018928	0.3225	0.73668	0.81939	0.74707	0.9027	-0.01269	-0.21629	0.78367	0.85848	0.82876	0.91231	0.060485	1.0311	0.52816	0.69629	0.30247	0.48597	0	0	0	0	0	0	0	0.604052	0.284642	0.775076	0.132721	0.105867	0.277234	0.00251215	-0.00134345	0.0167685	neutral	neutral	neutral	0.0409974	0.0326067	0.037865
chr15	90945677	90945705	29	*	S02_phastCons_4729	2	-0.027249	-0.23294	0.51264	0.63181	0.81581	0.92368	-0.068471	-0.58551	0.30055	0.43797	0.55821	0.72559	-0.09625	-0.82309	0.33124	0.51561	0.41046	0.58384	0	0	0	0	0	0	0	0.271133	-0.0426571	-0.0209593	0.290188	0.522083	0.479857	-0.00790732	-0.0357476	-0.0461863	neutral	neutral	neutral	-0.115589	-0.0348968	0.0107796
chr15	90945707	90945736	30	*	S02_phastCons_4730	1	-0.34905	-0.88389	2.02795e-05	0	0.37676	0.66583	-0.62404	-1.58	2.02795e-05	0	0.11411	0.32801	-1.0352	-2.6145	2.02795e-05	0	0.0089359	0.12288	0	0	0	0	0	0	0	-2.04893	-3.3025	-4.78976	4.69294	4.69294	4.69294	-1.63807	-2.92858	-4.85814	neutral	negative	negative	-1.20508	-0.361504	-0.00288956
chr15	90945738	90945767	30	*	S02_phastCons_4731	3	-0.11152	-1.4254	0.02047	0.05133	0.15405	0.46628	-0.13112	-1.6762	0.03394	0.085295	0.093706	0.30603	-0.1214	-1.5519	0.15927	0.31883	0.12069	0.29165	0	0	0	0	0	0	0	-0.33643	-0.410255	-0.148693	1.68888	1.46929	0.797866	-0.188344	-0.192653	-0.0968609	neutral	neutral	neutral	-0.209801	0.0176615	0.00622204
chr15	93368520	93368551	32	*	S06_phastCons_5087	2	-0.0040682	-0.041066	0.93123	0.9595	0.96724	0.98964	-0.010966	-0.11071	0.81722	0.88542	0.91185	0.95841	-0.07164	-0.7228	0.46107	0.63747	0.46981	0.62675	0	0	0	0	0	0	0	0.438258	0.294758	0.104032	0.030943	0.087661	0.336233	-0.000125882	-0.000961291	-0.0240877	neutral	neutral	neutral	-0.0547242	-0.0454671	-0.0143908
chr15	93374795	93374822	28	*	S02_phastCons_4732	1	-0.024767	-0.23974	0.60463	0.70816	0.81054	0.92324	-0.13156	-1.2743	0.17179	0.29377	0.20256	0.42128	-0.1717	-1.6633	0.1877	0.3552	0.096252	0.25975	0	0	0	0	0	0	0	0.289027	-0.412837	-0.40416	0.21851	0.765002	0.726536	-0.00541184	-0.100644	-0.124746	neutral	neutral	neutral	-0.199989	-0.0763495	0.0397188
chr15	93374824	93374852	29	*	S02_phastCons_4733	2	-0.24436	-2.0685	7.0709e-05	0.00036969	0.038589	0.3386	-0.22286	-1.8868	0.005586	0.021511	0.059186	0.26373	-0.17713	-1.4997	0.090012	0.22197	0.13371	0.30999	0	0	0	0	0	0	0	-1.29416	-0.948546	-0.431738	4.15053	2.2529	1.0457	-1.01422	-0.502081	-0.185225	neutral	neutral	neutral	-0.364617	0.0876621	-0.0111159
chr15	93374854	93374882	29	*	S02_phastCons_4734	2	-0.20289	-2.0502	0.0010253	0.0043155	0.04034	0.33893	-0.21746	-2.1976	0.0066113	0.024605	0.027976	0.22387	-0.17548	-1.7735	0.092098	0.22322	0.076149	0.23687	0	0	0	0	0	0	0	-0.995174	-0.916861	-0.423358	2.98915	2.17971	1.03575	-0.606468	-0.474	-0.181753	neutral	neutral	neutral	-0.340036	0.0596576	0.00794139
chr15	93374955	93374980	26	*	S02_phastCons_4735	1	-0.28058	-1.3423	0.0039951	0.013574	0.17951	0.49557	-0.27093	-1.2963	0.012021	0.037322	0.19489	0.41396	-0.3309	-1.5831	0.027895	0.10161	0.11339	0.28317	0	0	0	0	0	0	0	-1.55529	-1.2306	-1.21271	2.39847	1.92006	1.55447	-0.672963	-0.520202	-0.514375	neutral	neutral	neutral	-0.509896	0.013878	-0.0379065
chr15	93374982	93375008	27	*	S02_phastCons_4736	2	-0.22743	-2.0545	0.00021213	0.0010042	0.03993	0.33893	-0.18189	-1.6433	0.019162	0.054309	0.10032	0.31429	-0.17708	-1.5998	0.090189	0.22221	0.10964	0.27864	0	0	0	0	0	0	0	-1.1721	-0.708152	-0.431484	3.6734	1.71756	1.04485	-0.835441	-0.312407	-0.185021	neutral	neutral	neutral	-0.332355	0.0675128	-0.0338832
chr15	93375010	93375035	26	*	S02_phastCons_4737	1	-0.23274	-1.9397	0.0079901	0.023287	0.052413	0.3595	-0.16665	-1.3892	0.091992	0.18132	0.16476	0.38256	-0.10546	-0.87919	0.38752	0.57133	0.3793	0.55796	0	0	0	0	0	0	0	-1.21038	-0.61873	-0.0677356	2.09745	1.03625	0.411706	-0.48816	-0.172691	-0.0434185	neutral	neutral	neutral	-0.279753	0.118389	-0.0280044
chr15	93375037	93375063	27	*	S02_phastCons_4738	2	-0.23579	-1.8705	0.00017677	0.00086957	0.061414	0.36805	-0.24525	-1.9457	0.0018031	0.008313	0.051688	0.25221	-0.19738	-1.566	0.062789	0.17243	0.11734	0.28811	0	0	0	0	0	0	0	-1.23237	-1.07992	-0.534585	3.75259	2.74398	1.20212	-0.884824	-0.672961	-0.237274	neutral	neutral	neutral	-0.386574	0.0723622	0.00527356
chr15	93375229	93375257	29	*	S02_phastCons_4739	3	-0.11472	-1.8306	0.01796	0.04667	0.067158	0.378	-0.19166	-3.0586	0.0025102	0.011042	0.0022235	0.13102	-0.16771	-2.6764	0.053845	0.15889	0.0074427	0.11794	0	0	0	0	0	0	0	-0.359501	-0.765478	-0.383895	1.74569	2.60029	1.26885	-0.200266	-0.498372	-0.2128	neutral	neutral	neutral	-0.276659	6.74347e-05	0.0384767
chr15	93375259	93375287	29	*	S02_phastCons_4740	1	-0.2147	-1.2884	0.012021	0.032882	0.19759	0.51202	-0.25114	-1.5071	0.024076	0.064397	0.13177	0.34607	-0.27613	-1.6571	0.048047	0.14457	0.097501	0.2614	0	0	0	0	0	0	0	-1.08032	-1.11448	-0.934545	1.92006	1.61842	1.31833	-0.412237	-0.406449	-0.364031	neutral	neutral	neutral	-0.43058	0.00379761	-0.00131454
chr15	93375289	93375317	29	*	S02_phastCons_4741	2	-0.47633	-2.0236	2.02795e-05	0	0.043016	0.34454	-0.56742	-2.4116	2.02795e-05	0	0.015882	0.20281	-0.85142	-3.6102	2.02795e-05	0	0.00030591	0.028369	0	0	0	0	0	0	0	-2.96658	-2.97028	-3.85636	4.69294	4.69294	4.69294	-2.23539	-2.66287	-3.99567	negative	negative	negative	-1.11568	-0.157911	-0.0640365
chr15	93375319	93375347	29	*	S02_phastCons_4742	3	0.0092399	0.054267	0.881	0.92276	0.95672	0.98795	-0.21911	-1.2868	0.00067173	0.0035581	0.19817	0.41739	-0.15807	-0.92837	0.068375	0.18402	0.35322	0.53341	0	0	0	0	0	0	0	0.534205	-0.926543	-0.334935	0.0550241	3.17281	1.1651	0.000508417	-0.695193	-0.184168	neutral	neutral	neutral	-0.225587	-0.0710128	0.130952
chr15	93375742	93375769	28	*	S02_phastCons_4744	3	-0.062273	-0.81194	0.15595	0.25985	0.41683	0.69537	-0.041419	-0.54018	0.43588	0.57118	0.58907	0.74751	-0.1797	-2.3439	0.038289	0.12779	0.019084	0.1464	0	0	0	0	0	0	0	0.0186229	0.116073	-0.44479	0.807015	0.360633	1.41693	-0.0502552	-0.0149371	-0.254622	neutral	neutral	neutral	-0.170956	-0.0759023	-0.0538385
chr15	93375771	93375798	28	*	S02_phastCons_4745	1	-0.0026575	-0.014579	0.90822	0.93978	0.98837	0.99667	-0.049583	-0.27206	0.49945	0.63208	0.78558	0.88331	0.24348	1.3362	0.087856	0.21832	0.18149	0.36014	0	0	0	0	0	0	0	0.448429	0.0681697	1.70448	0.0418089	0.301508	1.05623	-0.000111107	-0.0149497	0.257171	neutral	neutral	neutral	0.127194	0.184206	0.107879
chr15	93375873	93375909	37	*	S02_phastCons_4746	2	-0.05061	-0.72954	0.28902	0.41424	0.46567	0.73289	-0.011184	-0.16135	0.80184	0.87175	0.87182	0.93486	0.049193	0.70978	0.60283	0.75193	0.47784	0.63852	0	0	0	0	0	0	0	0.102709	0.293479	0.717726	0.539072	0.0959123	0.219805	-0.0272824	-0.00107268	0.0108129	neutral	neutral	neutral	0.000432083	0.0712942	-0.00483205
chr15	94569756	94569786	31	*	S01_phastCons_5215	1	-0.28872	-1.881	0.023988	0.066816	0.059977	0.38286	-0.22087	-1.4388	0.11156	0.26811	0.1502	0.45374	-0.14324	-0.93317	0.25581	0.40511	0.35073	0.53479	0	0	0	0	0	0	0	-1.61398	-0.93687	-0.259615	1.62001	0.952491	0.592082	-0.467728	-0.210377	-0.0848099	neutral	neutral	neutral	-0.363321	0.141122	-0.0272611
chr15	94569788	94569818	31	*	S01_phastCons_5216	2	-0.39373	-2.1045	2.02795e-05	0	0.035336	0.36725	-0.47153	-2.5199	0.00025794	0.0065041	0.01174	0.26453	-0.47118	-2.5184	0.0029663	0.053602	0.01179	0.15712	0	0	0	0	0	0	0	-2.37106	-2.40764	-1.92518	4.69294	3.58848	2.52778	-1.84775	-1.69208	-1.19104	neutral	neutral	neutral	-0.773266	0.034151	0.0163792
chr15	94569916	94569946	31	*	S01_phastCons_5220	3	-0.39112	-2.4693	2.02795e-05	0	0.01354	0.35125	-0.41416	-2.6138	6.4485e-05	0.0020513	0.008953	0.25185	-0.39223	-2.4762	0.00087055	0.022041	0.013279	0.15932	0	0	0	0	0	0	0	-2.35224	-2.07101	-1.5242	4.69294	4.19054	3.06021	-1.8355	-1.73555	-1.2003	neutral	neutral	neutral	-0.687441	0.0758546	-0.00426585
chr15	94569948	94569978	31	*	S01_phastCons_5221	2	-0.31569	-2.0025	0.00054812	0.0043147	0.045233	0.38286	-0.27473	-1.7422	0.011156	0.058644	0.081481	0.37751	-0.36932	-2.3425	0.0088989	0.062585	0.019155	0.16998	0	0	0	0	0	0	0	-1.80842	-1.2529	-1.40784	3.26112	1.95249	2.05066	-1.0295	-0.536408	-0.757351	neutral	neutral	neutral	-0.554196	0.0112955	-0.0653658
chr15	94570011	94570038	28	*	S01_phastCons_5222	2	-0.10128	-1.1037	0.17301	0.29008	0.26971	0.55924	-0.2039	-2.2216	0.046913	0.14824	0.026308	0.30177	-0.081126	-0.88408	0.4109	0.56047	0.37665	0.55762	0	0	0	0	0	0	0	-0.262603	-0.837297	0.0558534	0.761929	1.32871	0.386264	-0.0771681	-0.270923	-0.031336	neutral	neutral	neutral	-0.221217	0.0547038	0.0805276
chr15	94570040	94570068	29	*	S01_phastCons_5223	1	-0.31449	-0.57534	0.0080929	0.029863	0.56506	0.78607	-0.71889	-1.3122	0.0040303	0.0323	0.18946	0.48431	-0.29136	-0.53288	0.063969	0.16623	0.59412	0.73593	0	0	0	0	0	0	0	-1.79977	-3.85904	-1.0119	2.0919	2.39466	1.19403	-0.65788	-1.7215	-0.347893	neutral	neutral	neutral	-0.762482	0.16033	0.305799
chr15	94570070	94570098	29	*	S01_phastCons_5224	3	-0.26663	-2.6281	0.00016121	0.0014728	0.008587	0.35125	-0.17488	-1.723	0.039013	0.13156	0.084882	0.38046	-0.16795	-1.6563	0.073867	0.1799	0.097667	0.2788	0	0	0	0	0	0	0	-1.45472	-0.66702	-0.385114	3.79261	1.40879	1.13155	-1.01122	-0.246369	-0.190044	neutral	neutral	neutral	-0.341606	0.0989417	-0.0582919
chr15	94570130	94570157	28	*	S01_phastCons_5226	1	0.22666	1.3383	0.044108	0.1081	0.1808	0.48314	0.089527	0.52851	0.45265	0.62409	0.59714	0.77899	0.15481	0.91403	0.23166	0.38501	0.3607	0.54321	0	0	0	0	0	0	0	2.10172	0.884408	1.25414	1.35548	0.344237	0.635149	0.307234	0.0308185	0.0983274	neutral	neutral	neutral	0.263657	-0.062989	0.0993636
chr15	94570189	94570217	29	*	S01_phastCons_5228	3	-0.027859	-0.11711	0.57085	0.68624	0.90677	0.96777	0.016877	0.070864	0.88396	0.92983	0.94351	0.97376	-0.12015	-0.50478	0.17982	0.32443	0.61372	0.7485	0	0	0	0	0	0	0	0.266735	0.458129	-0.142344	0.243478	0.0535674	0.745162	-0.00678305	0.000904057	-0.0895312	neutral	neutral	neutral	-0.0815199	-0.069573	-0.0633332
chr15	94570219	94570247	29	*	S01_phastCons_5229	1	-0.10133	-0.38754	0.24379	0.36892	0.69836	0.86742	-0.18442	-0.705	0.15557	0.32746	0.48081	0.70427	-0.59376	-2.2703	0.0079961	0.059498	0.023189	0.17671	0	0	0	0	0	0	0	-0.262964	-0.722997	-2.54774	0.612984	0.808074	2.09712	-0.0621137	-0.149025	-1.24519	neutral	neutral	neutral	-0.541359	-0.31119	-0.0831927
chr15	94570249	94570276	28	*	S01_phastCons_5230	2	-0.31259	-1.8158	0.00061261	0.0046341	0.069399	0.39099	-0.35191	-2.0435	0.0052233	0.03871	0.041002	0.32447	-0.45047	-2.6165	0.0039658	0.054788	0.0088848	0.14979	0	0	0	0	0	0	0	-1.78607	-1.70576	-1.81999	3.21282	2.28206	2.40167	-1.00429	-0.803078	-1.08188	neutral	neutral	neutral	-0.650204	-0.0315888	-0.026699
chr15	94570278	94570306	29	*	S01_phastCons_5231	2	-0.2046	-1.9163	0.013252	0.043218	0.055325	0.38286	-0.13162	-1.2326	0.18162	0.35794	0.21771	0.50788	-0.14343	-1.3433	0.17846	0.32378	0.17916	0.3784	0	0	0	0	0	0	0	-1.0075	-0.413189	-0.26058	1.87772	0.740836	0.748459	-0.384181	-0.0975089	-0.107351	neutral	neutral	neutral	-0.27004	0.0651038	-0.0509615
chr15	94570308	94570336	29	*	S01_phastCons_5232	1	0.081492	0.12322	0.36115	0.48998	0.90194	0.96601	0.27335	0.41278	0.068419	0.19317	0.67977	0.82825	0.084046	0.12703	0.49992	0.64176	0.89892	0.94035	0	0	0	0	0	0	0	1.05512	1.963	0.89474	0.442312	1.16482	0.301099	0.0360449	0.318404	0.0253062	neutral	neutral	neutral	0.253932	-0.0541026	-0.144969
chr15	94570368	94570396	29	*	S01_phastCons_5234	3	-0.17967	-2.3198	0.0081251	0.029947	0.020353	0.35125	-0.050428	-0.65099	0.51146	0.67088	0.51505	0.73028	-0.15144	-1.9553	0.10034	0.21469	0.05055	0.21973	0	0	0	0	0	0	0	-0.827767	0.0632116	-0.301262	2.09017	0.291188	0.998526	-0.375541	-0.014684	-0.151217	neutral	neutral	neutral	-0.215582	0.0252745	-0.10317
chr15	94570420	94570441	22	*	S01_phastCons_5235	1	-0.14296	-1.17	0.14751	0.25965	0.24199	0.53596	0.019633	0.16066	0.83173	0.89653	0.87236	0.93718	-0.17579	-1.4387	0.2197	0.37204	0.15025	0.34454	0	0	0	0	0	0	0	-0.563101	0.4743	-0.424932	0.831179	0.0800176	0.65817	-0.118825	0.00157099	-0.1157	neutral	neutral	neutral	-0.172404	-0.0316678	-0.144911
chr15	94570443	94570465	23	*	S01_phastCons_5236	1	-0.27335	-1.59	0.023988	0.066816	0.11183	0.42534	-0.23819	-1.3853	0.095631	0.24173	0.16595	0.47004	-0.17265	-1.0043	0.22367	0.3764	0.31524	0.50541	0	0	0	0	0	0	0	-1.50317	-1.0385	-0.408985	1.62001	1.0194	0.650392	-0.442829	-0.242811	-0.11229	neutral	neutral	neutral	-0.384903	0.113681	-0.0137553
chr15	94649085	94649116	32	*	S01_phastCons_5237	3	-0.19112	-1.5197	0.0057069	0.02438	0.12859	0.43722	-0.21812	-1.7329	0.014122	0.067331	0.083116	0.37936	-0.3052	-2.4261	0.0060616	0.059498	0.015261	0.16393	0	0	0	0	0	0	0	-0.910317	-0.920734	-1.08219	2.2436	1.8501	2.21741	-0.428797	-0.403545	-0.676754	neutral	neutral	neutral	-0.418524	-0.039697	-0.0226282
chr15	94649118	94649149	32	*	S01_phastCons_5238	1	-0.32914	-1.661	0.0080929	0.029863	0.096706	0.41158	-0.16252	-0.81978	0.19184	0.36704	0.41234	0.65537	-0.14424	-0.72784	0.25581	0.40511	0.46671	0.63809	0	0	0	0	0	0	0	-1.90539	-0.594497	-0.264694	2.0919	0.717061	0.592082	-0.688527	-0.116537	-0.085402	neutral	neutral	neutral	-0.34975	0.155265	-0.095491
chr15	94649296	94649337	42	*	S01_phastCons_5239	2	-0.15336	-0.99263	0.05536	0.12841	0.32089	0.60113	-0.2256	-1.4599	0.029405	0.11204	0.14432	0.4497	-0.13045	-0.8443	0.2139	0.36581	0.3985	0.57761	0	0	0	0	0	0	0	-0.638081	-0.964623	-0.194656	1.2568	1.53158	0.669789	-0.192743	-0.345524	-0.087374	neutral	neutral	neutral	-0.291351	0.0597123	0.0545991
chr15	96578674	96578715	42	*	S05_phastCons_4668	2	-0.13811	-1.2226	0.013698	0.034444	0.22147	0.5703	-0.26429	-2.3399	0.0007138	0.0042813	0.01929	0.31948	-0.1758	-1.5562	0.098199	0.22585	0.11967	0.29623	0	0	0	0	0	0	0	-0.528134	-1.19164	-0.424983	1.86334	3.14642	1.00789	-0.257346	-0.831568	-0.177188	neutral	neutral	neutral	-0.335774	0.0256665	0.0801636
chr15	96578780	96578808	29	*	S05_phastCons_4669	1	0.015365	0.089094	0.89123	0.92259	0.92901	0.97714	0.21586	1.2524	0.072298	0.1564	0.21043	0.50034	0.24678	1.4309	0.10826	0.24059	0.15246	0.33079	0	0	0	0	0	0	0	0.578365	1.62568	1.72124	0.0500102	1.14087	0.965532	0.000768407	0.246269	0.238274	neutral	neutral	neutral	0.293134	0.117687	-0.0891868
chr15	96578810	96578838	29	*	S05_phastCons_4670	1	-0.28801	-1.9023	2.02795e-05	0	0.057128	0.39955	-0.27097	-1.7898	0.012067	0.038193	0.073488	0.37279	-0.10653	-0.7036	0.40105	0.57952	0.48168	0.63137	0	0	0	0	0	0	0	-1.60886	-1.23084	-0.07317	4.69294	1.9184	0.396801	-1.35161	-0.519829	-0.0422713	neutral	neutral	neutral	-0.368481	0.177245	0.0230045
chr15	96578953	96578975	23	*	S05_phastCons_4671	1	-0.04353	-1.2283	0.45262	0.57138	0.21932	0.56719	0.0032192	0.090841	0.95262	0.96758	0.92762	0.96819	0.062417	1.7613	0.60734	0.74095	0.078186	0.2448	0	0	0	0	0	0	0	0.153753	0.377991	0.784889	0.344266	0.0210803	0.216568	-0.0149859	6.78617e-05	0.0135175	neutral	neutral	neutral	0.0208676	0.0727683	-0.00839155
chr15	96578977	96578999	23	*	S05_phastCons_4672	1	-0.33866	-1.035	2.02795e-05	0	0.30069	0.62918	-0.68805	-2.1024	2.02795e-05	0	0.03552	0.3365	-0.67715	-2.0681	2.02795e-05	0	0.038628	0.19188	0	0	0	0	0	0	0	-1.97403	-3.67808	-2.97127	4.69294	4.69294	4.69294	-1.58931	-3.22898	-3.17783	neutral	negative	negative	-1.00581	-0.10218	0.156641
chr15	96579456	96579484	29	*	S05_phastCons_4673	2	-0.23869	-1.179	3.399e-05	0.00015072	0.23839	0.58737	-0.27509	-1.3588	0.00054385	0.0034557	0.1742	0.46547	-0.24105	-1.1878	0.037458	0.1308	0.2349	0.41306	0	0	0	0	0	0	0	-1.25328	-1.25501	-0.756379	4.46865	3.26452	1.42646	-1.06662	-0.898037	-0.343847	neutral	neutral	neutral	-0.433656	0.0498741	0.0144089
chr15	96579577	96579605	29	*	S05_phastCons_4677	1	-0.16526	-0.88165	0.02828	0.061199	0.37797	0.68667	-0.25834	-1.3783	0.016077	0.048318	0.16812	0.45925	-0.19151	-1.0215	0.15252	0.30253	0.30702	0.48033	0	0	0	0	0	0	0	-0.723876	-1.15673	-0.504772	1.54852	1.79379	0.816673	-0.255909	-0.463409	-0.156401	neutral	neutral	neutral	-0.35579	0.0316513	0.0560206
chr15	96579607	96579635	29	*	S05_phastCons_4678	1	-0.18059	-0.78242	0.024201	0.053899	0.43397	0.72871	-0.22463	-0.97324	0.032155	0.081517	0.33043	0.60027	-0.33405	-1.4471	0.032053	0.11892	0.14788	0.32712	0	0	0	0	0	0	0	-0.834399	-0.958932	-1.22871	1.61617	1.49275	1.49413	-0.291864	-0.335317	-0.499115	neutral	neutral	neutral	-0.43581	-0.0657805	-0.0200904
chr15	96579667	96579696	30	*	S05_phastCons_4679	2	-0.053729	-0.3176	0.24286	0.35102	0.75079	0.91487	-0.026554	-0.15701	0.61645	0.72571	0.87524	0.94387	-0.16162	-0.95348	0.12383	0.26236	0.34035	0.51061	0	0	0	0	0	0	0	0.0802221	0.203294	-0.352965	0.614644	0.210102	0.907174	-0.0330242	-0.00557905	-0.146617	neutral	neutral	neutral	-0.146392	-0.072089	-0.0555485
chr15	96579728	96579756	29	*	S05_phastCons_4681	2	-0.42663	-2.2344	2.02795e-05	0	0.025454	0.37075	-0.50351	-2.6363	2.02795e-05	0	0.0083819	0.28674	-0.3253	-1.7015	0.015058	0.095385	0.088853	0.25895	0	0	0	0	0	0	0	-2.60826	-2.59528	-1.18427	4.69294	4.69294	1.82223	-2.00215	-2.36294	-0.592772	dynamic	dynamic	dynamic	-0.713757	0.166153	0.0655743
chr15	96579788	96579817	30	*	S05_phastCons_4683	3	-0.20036	-1.8012	2.02795e-05	0	0.071667	0.41535	-0.18556	-1.6682	0.0019035	0.0099911	0.095281	0.39621	-0.25779	-2.3175	0.014072	0.095385	0.020479	0.15548	0	0	0	0	0	0	0	-0.976934	-0.729686	-0.841399	4.69294	2.72045	1.85164	-0.940278	-0.504806	-0.477335	neutral	neutral	neutral	-0.373396	-0.00694886	-0.0394887
chr15	96579819	96579847	29	*	S05_phastCons_4684	1	-0.10034	-0.79718	0.14018	0.22759	0.42535	0.72147	-0.090046	-0.71538	0.29239	0.43944	0.47437	0.70717	-0.14293	-1.1355	0.27291	0.44698	0.25618	0.43303	0	0	0	0	0	0	0	-0.255826	-0.16925	-0.258041	0.853314	0.534037	0.563981	-0.0856215	-0.0480879	-0.0806097	neutral	neutral	neutral	-0.194256	-0.0138546	-0.0260378
chr15	96579879	96579908	30	*	S05_phastCons_4686	2	-0.14641	-1.172	0.010129	0.027365	0.24118	0.58737	-0.24596	-1.9689	0.0013256	0.0071956	0.048965	0.3427	-0.20595	-1.6483	0.062814	0.16892	0.099281	0.2731	0	0	0	0	0	0	0	-0.587974	-1.08409	-0.578111	1.99443	2.87759	1.20194	-0.292005	-0.707771	-0.24754	neutral	neutral	neutral	-0.348645	0.00608326	0.0525097
chr15	96579910	96579938	29	*	S05_phastCons_4687	2	-0.30318	-1.522	2.02795e-05	0	0.12802	0.47735	-0.44833	-2.2506	2.02795e-05	0	0.024411	0.31948	-0.46419	-2.3293	0.00016995	0.0036496	0.019843	0.15405	0	0	0	0	0	0	0	-1.71823	-2.27151	-1.88968	4.69294	4.69294	3.76968	-1.42281	-2.10399	-1.74985	dynamic	dynamic	dynamic	-0.710743	-0.0270424	0.0500344
chr15	96579940	96579968	29	*	S05_phastCons_4688	1	-0.23431	-1.2896	0.0080557	0.02217	0.19721	0.5515	-0.17637	-0.97097	0.076445	0.16197	0.33156	0.60139	-0.31921	-1.7556	0.036098	0.12757	0.079164	0.24632	0	0	0	0	0	0	0	-1.2217	-0.675763	-1.15334	2.0939	1.11665	1.44252	-0.490621	-0.196944	-0.460466	neutral	neutral	neutral	-0.424417	-0.0293197	-0.0831452
chr15	96579970	96579998	29	*	S05_phastCons_4689	1	-0.3704	-1.3841	2.02795e-05	0	0.16632	0.51752	-0.44035	-1.6455	2.02795e-05	0	0.09986	0.4001	-0.39608	-1.48	0.02002	0.095385	0.13887	0.3188	0	0	0	0	0	0	0	-2.20286	-2.22469	-1.54376	4.69294	4.69294	1.69854	-1.73827	-2.06654	-0.672756	dynamic	dynamic	dynamic	-0.695046	0.0647314	0.0265318
chr15	96580000	96580029	30	*	S05_phastCons_4690	2	0.057564	1.2984	0.31897	0.43384	0.19415	0.54843	-0.018125	-0.40878	0.70299	0.79238	0.6827	0.83635	-0.044193	-0.99632	0.62631	0.75501	0.3191	0.49128	0	0	0	0	0	0	0	0.882604	0.252752	0.243431	0.49625	0.153051	0.203211	0.0285661	-0.00277405	-0.00898049	neutral	neutral	neutral	-0.0108942	-0.0662061	0.0330638
chr15	96580061	96580089	29	*	S05_phastCons_4692	5	-0.29745	-3.0072	2.02795e-05	0	0.0026369	0.18922	-0.2294	-2.3195	2.02795e-05	0	0.02037	0.31948	-0.28515	-2.8822	0.0003739	0.006962	0.0039496	0.10623	0	0	0	0	0	0	0	-1.67692	-0.98692	-0.980357	4.69294	4.69294	3.42724	-1.39592	-1.07656	-0.977279	neutral	neutral	neutral	-0.464351	0.0486942	-0.0664709
chr15	96580091	96580119	29	*	S05_phastCons_4693	2	-0.41154	-2.3159	2.02795e-05	0	0.020561	0.35144	-0.3337	-1.878	2.02795e-05	0	0.060378	0.35638	-0.39799	-2.2393	0.003637	0.047241	0.02514	0.16751	0	0	0	0	0	0	0	-2.49946	-1.59891	-1.55346	4.69294	4.69294	2.43926	-1.93133	-1.56604	-0.9708	neutral	neutral	neutral	-0.654222	0.0684066	-0.0801933
chr15	96580121	96580150	30	*	S05_phastCons_4694	1	-0.00089114	-0.021927	0.90874	0.93348	0.98251	0.99502	-0.041691	-1.0259	0.5484	0.67211	0.30494	0.5798	-0.086389	-2.125	0.44922	0.61728	0.033583	0.18145	0	0	0	0	0	0	0	0.461164	0.114477	0.0291234	0.0415604	0.260903	0.347541	-3.70361e-05	-0.0108773	-0.0300237	neutral	neutral	neutral	-0.0806379	-0.0514621	0.0071544
chr15	96580182	96580210	29	*	S05_phastCons_4696	4	-0.17063	-1.495	2.02795e-05	0	0.13492	0.48406	-0.029801	-0.26117	0.48351	0.61821	0.79396	0.89833	0.017677	0.15486	0.93623	0.96459	0.87693	0.92747	0	0	0	0	0	0	0	-0.762591	0.184242	0.55766	4.69294	0.315595	0.0286174	-0.800757	-0.00940503	0.000505871	neutral	neutral	neutral	-0.0897443	0.13411	-0.0653881
chr15	96580311	96580332	22	*	S05_phastCons_4699	2	-0.18016	-1.2843	0.0013936	0.0048955	0.19903	0.55364	-0.08007	-0.57085	0.22903	0.36639	0.5681	0.7637	-0.18905	-1.3474	0.079946	0.19916	0.17784	0.35703	0	0	0	0	0	0	0	-0.831299	-0.110715	-0.492278	2.85586	0.640108	1.0972	-0.514512	-0.0512534	-0.207426	neutral	neutral	neutral	-0.257446	0.00539252	-0.0911097
chr15	96580365	96580396	32	*	S05_phastCons_4700	1	-0.33011	-1.4398	2.02795e-05	0	0.14993	0.4987	-0.3897	-1.6997	0.0040449	0.016891	0.089181	0.39333	-0.38148	-1.6636	0.02002	0.095385	0.09619	0.26867	0	0	0	0	0	0	0	-1.91238	-1.92749	-1.4696	4.69294	2.39309	1.69854	-1.54919	-0.932588	-0.647957	neutral	neutral	neutral	-0.636256	0.0370021	0.0132433
chr15	96580398	96580430	33	*	S05_phastCons_4701	2	-0.097526	-0.71093	0.062882	0.1206	0.47713	0.75938	-0.099447	-0.72504	0.14728	0.26583	0.46843	0.70447	-0.14285	-1.0407	0.17121	0.32687	0.29802	0.47354	0	0	0	0	0	0	0	-0.235538	-0.224411	-0.257634	1.20147	0.831856	0.766471	-0.117175	-0.0827256	-0.10949	neutral	neutral	neutral	-0.198311	-0.0136921	-0.0171027
chr15	96580432	96580464	33	*	S05_phastCons_4702	2	-0.26289	-2.4036	2.02795e-05	0	0.016236	0.34626	-0.14901	-1.3625	0.039191	0.095408	0.17303	0.46518	-0.12019	-1.0988	0.24551	0.41523	0.27185	0.44919	0	0	0	0	0	0	0	-1.42775	-0.515226	-0.142547	4.69294	1.40681	0.609931	-1.23373	-0.209629	-0.0733076	neutral	neutral	neutral	-0.293784	0.124596	-0.062671
chr15	96580834	96580862	29	*	S05_phastCons_4703	1	-0.25475	-1.1568	0.0040449	0.011978	0.24734	0.58873	-0.3057	-1.3882	0.0080218	0.029115	0.16506	0.45823	-0.41998	-1.9068	0.02002	0.095385	0.056551	0.21691	0	0	0	0	0	0	0	-1.36907	-1.43462	-1.66514	2.39309	2.09573	1.69854	-0.60964	-0.640664	-0.713351	neutral	neutral	neutral	-0.575113	-0.0590128	-0.0222555
chr15	96580864	96580893	30	*	S05_phastCons_4704	1	-0.088564	-1.1885	0.17223	0.2681	0.23463	0.5835	0.02603	0.34934	0.7914	0.85868	0.72683	0.86025	0.059517	0.79869	0.62332	0.75295	0.42447	0.5837	0	0	0	0	0	0	0	-0.170926	0.511835	0.77016	0.763891	0.101604	0.205289	-0.0676533	0.00264475	0.0122182	neutral	neutral	neutral	0.0101972	0.0962754	-0.0518699
chr15	96580895	96580924	30	*	S05_phastCons_4705	4	-0.16163	-1.7332	2.02795e-05	0	0.083066	0.43025	-0.076424	-0.81962	0.11768	0.22561	0.41243	0.66453	-0.09517	-1.0203	0.2172	0.38229	0.30757	0.48068	0	0	0	0	0	0	0	-0.697705	-0.0893219	-0.0154741	4.69294	0.929297	0.66314	-0.758521	-0.0710206	-0.0631111	neutral	neutral	neutral	-0.185514	0.0583473	-0.0565908
chr15	96580926	96580955	30	*	S05_phastCons_4706	1	-0.16102	-0.80215	0.032257	0.06798	0.42246	0.72005	-0.023835	-0.11897	0.70092	0.79053	0.9053	0.95901	-0.084375	-0.41984	0.45717	0.62197	0.67461	0.78369	0	0	0	0	0	0	0	-0.693307	0.219248	0.0393522	1.49138	0.154332	0.339922	-0.240141	-0.00367849	-0.0286809	neutral	neutral	neutral	-0.147534	0.0543255	-0.094325
chr15	96580957	96580986	30	*	S05_phastCons_4707	1	-0.20153	-1.6421	0.016111	0.038852	0.10056	0.44876	-0.23265	-1.8958	0.020122	0.055718	0.057991	0.35433	-0.11484	-0.93573	0.36506	0.54311	0.34941	0.51865	0	0	0	0	0	0	0	-0.985369	-1.00599	-0.115375	1.79288	1.69633	0.437636	-0.361319	-0.394651	-0.0502581	neutral	neutral	neutral	-0.309023	0.104776	0.0381468
chr15	96580988	96581017	30	*	S05_phastCons_4708	2	0.013125	0.14091	0.87767	0.91337	0.88794	0.96194	0.02116	0.22721	0.82695	0.88389	0.82026	0.91253	-0.091122	-0.9779	0.3758	0.5553	0.32812	0.50004	0	0	0	0	0	0	0	0.562215	0.48326	0.0050851	0.0566687	0.0825207	0.425043	0.000743777	0.00174614	-0.0387308	neutral	neutral	neutral	-0.0401261	-0.0776898	-0.0357409
chr15	96581019	96581048	30	*	S05_phastCons_4709	2	-0.26607	-1.2571	2.02795e-05	0	0.20872	0.56052	-0.30628	-1.4471	3.399e-05	0.0002656	0.14786	0.44525	-0.514	-2.4246	0.00013596	0.0031621	0.015325	0.1437	0	0	0	0	0	0	0	-1.45068	-1.43802	-2.14265	4.69294	4.46865	3.86659	-1.24865	-1.36866	-1.98743	neutral	neutral	negative	-0.641807	-0.117592	-0.055251
chr15	96581081	96581110	30	*	S05_phastCons_4711	1	-0.071919	-0.752	0.23644	0.34274	0.45205	0.74049	-0.022591	-0.23623	0.70092	0.79053	0.81325	0.91077	0.056872	0.59462	0.63919	0.76397	0.5521	0.68883	0	0	0	0	0	0	0	-0.0509212	0.226547	0.756726	0.626279	0.154332	0.19437	-0.0450414	-0.0034865	0.0110542	neutral	neutral	neutral	-0.011724	0.0935445	-0.00539347
chr15	96581112	96581141	30	*	S05_phastCons_4712	1	-0.036423	-0.41801	0.52869	0.64286	0.67594	0.87698	-0.049286	-0.56566	0.50846	0.63927	0.57163	0.76531	-0.15838	-1.8172	0.22087	0.3869	0.069184	0.2355	0	0	0	0	0	0	0	0.204992	0.0699124	-0.336509	0.276799	0.293743	0.655863	-0.0100818	-0.0144774	-0.103876	neutral	neutral	neutral	-0.14907	-0.0766406	-0.0272846
chr15	96581143	96581172	30	*	S05_phastCons_4713	3	0.02445	0.23431	0.65914	0.75543	0.81474	0.94073	-0.024487	-0.23471	0.59745	0.71205	0.81444	0.91104	0.090335	0.86566	0.4104	0.58852	0.38668	0.55174	0	0	0	0	0	0	0	0.643864	0.215422	0.92668	0.181022	0.223698	0.386793	0.004426	-0.0054777	0.0349409	neutral	neutral	neutral	0.0561241	0.0524601	0.0587865
chr15	96581945	96581979	35	*	S05_phastCons_4714	2	-0.060665	-0.57512	0.19986	0.30015	0.56521	0.81673	-0.089787	-0.8513	0.18576	0.3139	0.3946	0.65235	-0.20124	-1.9093	0.067063	0.17712	0.056228	0.2161	0	0	0	0	0	0	0	0.030216	-0.16773	-0.554189	0.699274	0.731048	1.17352	-0.0424215	-0.0656386	-0.236159	neutral	neutral	neutral	-0.21233	-0.0818629	-0.0213021
chr15	96796554	96796582	29	*	S03_phastCons_4636	1	-0.13	-0.19946	0.18409	0.3602	0.8419	0.96312	0.048155	0.073847	0.66793	0.80919	0.94113	0.97138	0.096449	0.148	0.44357	0.62503	0.88234	0.9441	0	0	0	0	0	0	0	-0.469664	0.641655	0.957733	0.73497	0.175269	0.353038	-0.0955461	0.00844008	0.0340501	neutral	neutral	neutral	0.02665	0.145608	-0.0812987
chr15	96796584	96796612	29	*	S03_phastCons_4637	2	0.17809	1.1518	0.027487	0.089956	0.24938	0.791	0.052352	0.33842	0.59014	0.75251	0.73505	0.87769	-0.0014269	-0.0092253	0.95767	0.97577	0.99264	0.99675	0	0	0	0	0	0	0	1.75155	0.666281	0.460634	1.56087	0.229045	0.0187841	0.277976	0.011991	-2.68031e-05	neutral	neutral	neutral	0.11708	-0.132497	0.0565313
chr15	96796614	96796643	30	*	S03_phastCons_4638	1	0.077994	0.56612	0.40801	0.61354	0.57131	0.89639	-0.083922	-0.60787	0.48407	0.67138	0.54327	0.76497	0.041435	0.30056	0.74771	0.85249	0.76375	0.87361	0	0	0	0	0	0	0	1.0299	-0.133317	0.678324	0.389329	0.315092	0.126267	0.0303653	-0.0264431	0.00523187	neutral	neutral	neutral	0.0160969	-0.00553222	0.120636
chr15	96808095	96808132	38	*	S03_phastCons_4639	2	-0.21948	-1.5467	0.0012025	0.0077178	0.12193	0.73591	-0.33612	-2.3686	0.00024051	0.0027027	0.017855	0.3579	-0.37956	-2.6747	0.0014774	0.015665	0.0074788	0.12595	0	0	0	0	0	0	0	-1.11478	-1.61311	-1.45985	2.91991	3.61887	2.8305	-0.640863	-1.21637	-1.07435	neutral	neutral	neutral	-0.549417	-0.0478209	0.0326769
chr15	96808135	96808162	28	*	S03_phastCons_4640	3	-0.25864	-2.1225	2.02795e-05	0	0.033794	0.70035	-0.2727	-2.2378	0.00058409	0.0059233	0.025236	0.38056	-0.25512	-2.0934	0.011166	0.068206	0.03631	0.20383	0	0	0	0	0	0	0	-1.39711	-1.24099	-0.827838	4.69294	3.23352	1.9521	-1.21378	-0.881781	-0.49802	neutral	neutral	neutral	-0.451154	0.0529122	-0.00251031
chr15	96808194	96808221	28	*	S03_phastCons_4642	2	-0.073505	-0.59396	0.31407	0.51268	0.55254	0.89054	-0.23967	-1.9363	0.011716	0.058027	0.052834	0.43208	-0.20182	-1.6306	0.076619	0.20715	0.10297	0.30675	0	0	0	0	0	0	0	-0.0623557	-1.04718	-0.557135	0.502974	1.93122	1.11566	-0.0369711	-0.462856	-0.225163	neutral	neutral	neutral	-0.306507	-0.0415977	0.0888779
chr15	96808312	96808340	29	*	S03_phastCons_4644	3	-0.16256	-1.5635	0.0044322	0.020558	0.11793	0.73591	-0.15931	-1.5322	0.042948	0.14654	0.12548	0.49124	-0.21082	-2.0276	0.030819	0.11695	0.042598	0.21413	0	0	0	0	0	0	0	-0.70441	-0.575662	-0.602845	2.35338	1.36706	1.51118	-0.382566	-0.217786	-0.318587	neutral	neutral	neutral	-0.30914	-0.00494292	-0.0256603
chr15	96808342	96808369	28	*	S03_phastCons_4645	1	-0.62066	-1.7256	2.02795e-05	0	0.084428	0.73591	-0.54267	-1.5086	2.02795e-05	0	0.13141	0.49578	-0.81401	-2.2627	2.02795e-05	0	0.023657	0.17873	0	0	0	0	0	0	0	-4.00714	-2.82506	-3.66636	4.69294	4.69294	4.69294	-2.91272	-2.54672	-3.8201	negative	negative	negative	-1.1479	-0.0392899	-0.151978
chr15	96808401	96808428	28	*	S03_phastCons_4647	2	-0.086446	-0.7265	0.2334	0.42336	0.46753	0.86419	-0.23443	-1.97	0.013262	0.062866	0.04884	0.43208	-0.17572	-1.4767	0.11888	0.27504	0.13976	0.35651	0	0	0	0	0	0	0	-0.155656	-1.01643	-0.424577	0.631899	1.87739	0.924891	-0.0546252	-0.440117	-0.162522	neutral	neutral	neutral	-0.292924	-0.0155549	0.0852126
chr15	96808519	96808547	29	*	S03_phastCons_4649	2	-0.3157	-1.6999	2.02795e-05	0	0.089151	0.73591	-0.38841	-2.0908	2.02795e-05	0	0.036546	0.42042	-0.47952	-2.5804	0.00020615	0.0035928	0.0098691	0.13816	0	0	0	0	0	0	0	-1.80849	-1.91992	-1.96754	4.69294	4.69294	3.68582	-1.48156	-1.82279	-1.76742	neutral	neutral	neutral	-0.691824	-0.0421957	-0.00822886
chr15	96808567	96808605	39	*	S03_phastCons_4650	2	-0.02708	-0.24255	0.72932	0.8561	0.80836	0.95412	-0.15103	-1.3527	0.1128	0.27585	0.17616	0.53047	-0.33009	-2.9564	0.0073183	0.052788	0.0031126	0.11369	0	0	0	0	0	0	0	0.272352	-0.527078	-1.2086	0.137082	0.947691	2.13559	-0.00371218	-0.14313	-0.704937	neutral	neutral	neutral	-0.314911	-0.182407	0.00783648
chr15	96808901	96808929	29	*	S03_phastCons_4652	2	-0.052391	-0.44663	0.48047	0.67442	0.65514	0.92183	-0.16075	-1.3696	0.091393	0.23771	0.17081	0.52551	-0.14287	-1.2175	0.19392	0.36949	0.22341	0.45265	0	0	0	0	0	0	0	0.0898685	-0.584111	-0.257736	0.318334	1.03909	0.712377	-0.0166778	-0.167033	-0.101777	neutral	neutral	neutral	-0.21195	-0.0311099	0.0557385
chr15	96809050	96809078	29	*	S03_phastCons_4654	1	0.013484	0.058277	0.89184	0.94959	0.95353	0.98767	0.24312	1.0507	0.083903	0.22254	0.2934	0.60801	0.22041	0.9526	0.14802	0.30925	0.34079	0.56968	0	0	0	0	0	0	0	0.564803	1.78563	1.58731	0.0497131	1.07622	0.82968	0.000670331	0.261651	0.18287	neutral	neutral	neutral	0.291072	0.0945287	-0.119211
chr15	96809139	96809167	29	*	S03_phastCons_4656	1	-0.051775	-0.22103	0.6245	0.79095	0.82507	0.96091	-0.0087458	-0.037316	0.96822	0.98017	0.97023	0.98632	-0.40321	-1.7194	0.020306	0.095016	0.085536	0.28404	0	0	0	0	0	0	0	0.0943097	0.307785	-1.57997	0.204468	0.014026	1.69238	-0.0105863	-0.000122668	-0.682383	neutral	neutral	neutral	-0.291258	-0.247702	-0.138376
chr15	96809169	96809197	29	*	S03_phastCons_4657	1	-0.29522	-1.0671	0.0040886	0.019132	0.28594	0.80851	-0.2164	-0.78203	0.076138	0.2072	0.4342	0.69858	-0.3468	-1.2533	0.028414	0.11005	0.21011	0.43805	0	0	0	0	0	0	0	-1.66084	-0.910642	-1.29347	2.38843	1.1184	1.54647	-0.705111	-0.242021	-0.536315	neutral	neutral	neutral	-0.495532	0.000905452	-0.0932786
chr15	96809258	96809286	29	*	S03_phastCons_4659	1	0.16277	0.91675	0.10397	0.23866	0.35927	0.83176	0.14439	0.81317	0.26817	0.47527	0.41612	0.69077	-0.29318	-1.6508	0.052293	0.16097	0.098782	0.30139	0	0	0	0	0	0	0	1.6411	1.20632	-1.02114	0.983092	0.57159	1.28156	0.160018	0.0825319	-0.375727	neutral	neutral	neutral	-0.0253722	-0.347689	-0.10847
chr15	96809288	96809316	29	*	S03_phastCons_4660	3	0.0046904	0.0777	0.90369	0.95658	0.93807	0.9854	-0.013859	-0.22955	0.86796	0.93161	0.81844	0.91759	-0.091751	-1.5204	0.31369	0.50386	0.1284	0.34242	0	0	0	0	0	0	0	0.501405	0.277783	0.0018905	0.0439805	0.0615003	0.503499	0.000206286	-0.000852333	-0.0461966	neutral	neutral	neutral	-0.0651172	-0.0649589	-0.0131303
chr15	96809318	96809346	29	*	S03_phastCons_4661	3	-0.45955	-2.9398	2.02795e-05	0	0.0032844	0.3036	-0.44755	-2.8629	2.02795e-05	0	0.0041977	0.27472	-0.48335	-3.0918	3.4358e-05	0.00080645	0.0019896	0.099923	0	0	0	0	0	0	0	-2.8456	-2.26693	-1.98699	4.69294	4.69294	4.46397	-2.15664	-2.10033	-2.15766	negative	negative	negative	-0.799454	0.0649089	-0.042132
chr15	96809377	96809405	29	*	S03_phastCons_4663	2	-0.057024	-0.72796	0.44054	0.64371	0.46664	0.86419	-0.031823	-0.40623	0.74475	0.86203	0.68457	0.85168	-0.094682	-1.2085	0.38042	0.57146	0.22687	0.45695	0	0	0	0	0	0	0	0.0564663	0.172378	-0.0129957	0.356015	0.127989	0.419737	-0.0203014	-0.00407301	-0.0397415	neutral	neutral	neutral	-0.107801	-0.0214995	-0.0338515
chr15	96809467	96809495	29	*	S03_phastCons_4664	2	-0.15741	-1.5208	0.022986	0.079031	0.1283	0.73654	-0.19793	-1.9121	0.034805	0.12491	0.055863	0.43208	-0.2092	-2.0209	0.068064	0.1906	0.043286	0.21578	0	0	0	0	0	0	0	-0.66728	-0.802268	-0.594617	1.63854	1.45836	1.16708	-0.257922	-0.288653	-0.244154	neutral	neutral	neutral	-0.328109	0.000966546	0.0078942
chr15	99270959	99270992	34	*	S04_phastCons_3958	2	-0.28478	-1.8955	2.02795e-05	0	0.058028	0.44072	-0.40842	-2.7159	6.1472e-05	0.00077369	0.0066096	0.2757	-0.35462	-2.3562	0.0012909	0.012689	0.018461	0.18523	0	1	1	1	1	1	0	-1.58557	-2.03733	-1.33319	4.69294	4.21132	2.88911	-1.33646	-1.71999	-1.02454	neutral	neutral	neutral	-0.607558	0.0293304	0.0606175
chr15	99270994	99271028	35	*	S04_phastCons_3959	2	-0.35032	-2.4676	2.02795e-05	0	0.013603	0.39095	-0.34684	-2.4424	0.00024589	0.0024096	0.014588	0.30703	-0.31876	-2.2441	0.0044875	0.035566	0.024826	0.19962	0	1	1	1	1	1	0	-2.05809	-1.67601	-1.15106	4.69294	3.60926	2.348	-1.64403	-1.25184	-0.748447	neutral	neutral	neutral	-0.580601	0.0857665	-0.0132864
chr15	99271076	99271099	24	*	S04_phastCons_3961	2	-0.059608	-0.70563	0.27023	0.41937	0.48042	0.78967	-0.17913	-2.1187	0.029169	0.090209	0.034118	0.31313	-0.094642	-1.1186	0.31007	0.50608	0.26329	0.46454	0	1	1	1	1	1	0	0.0378366	-0.691957	-0.0127925	0.568266	1.53508	0.50854	-0.0338732	-0.274979	-0.0481293	neutral	neutral	neutral	-0.195037	0.0117246	0.0801313
chr15	99273122	99273149	28	*	S04_phastCons_3962	2	-0.24119	-1.9056	2.02795e-05	0	0.056705	0.44072	-0.2812	-2.2205	0.0016598	0.011868	0.026382	0.30978	-0.17577	-1.3874	0.084924	0.21929	0.16531	0.3783	0	1	0	0	0	1	0	-1.2713	-1.29086	-0.424831	4.69294	2.77994	1.07097	-1.13189	-0.78172	-0.188244	neutral	neutral	neutral	-0.396238	0.0989359	0.0367219
chr15	99273151	99273178	28	*	S04_phastCons_3963	2	-0.16987	-1.6955	0.00098356	0.0032421	0.089979	0.47994	-0.25046	-2.4985	0.0062702	0.035571	0.012471	0.30703	-0.17972	-1.7919	0.079576	0.21094	0.073149	0.27352	0	1	0	0	0	1	0	-0.757112	-1.11049	-0.444892	3.0072	2.20272	1.09922	-0.510833	-0.551693	-0.197551	neutral	neutral	neutral	-0.345829	0.0414036	0.050726
chr15	99273198	99273237	40	*	S04_phastCons_3964	2	0.014259	0.1193	0.73183	0.82759	0.90504	0.9729	-0.11453	-0.95713	0.11074	0.23169	0.3385	0.61733	-0.20401	-1.7022	0.052067	0.16831	0.088719	0.29575	0	1	0	0	0	1	0	0.570391	-0.312912	-0.568258	0.13559	0.955695	1.28344	0.00193337	-0.109456	-0.261834	neutral	neutral	neutral	-0.191779	-0.129152	0.0384884
chr15	99274327	99274356	30	*	S04_phastCons_3966	3	-0.050776	-0.9511	0.26691	0.4155	0.34156	0.69108	0.026454	0.49531	0.75021	0.85634	0.62038	0.81073	0.040894	0.76528	0.70499	0.82641	0.4441	0.62284	0	0	0	0	0	0	1	0.101512	0.514323	0.675576	0.573635	0.124817	0.151817	-0.0291269	0.00330191	0.00620841	neutral	neutral	neutral	0.016956	0.057514	-0.0368099
chr15	99274358	99274388	31	*	S04_phastCons_3967	1	0.016111	0.19392	0.73595	0.83096	0.84624	0.95615	-0.04752	-0.57143	0.45594	0.6153	0.56771	0.7777	0.002048	0.024602	0.96785	0.98216	0.98037	0.98735	0	0	0	0	0	0	1	0.583743	0.0802745	0.478283	0.133152	0.341092	0.0141919	0.00214521	-0.0162087	2.90651e-05	neutral	neutral	neutral	-0.018506	0.00070672	0.0466791
chr15	99274390	99274419	30	*	S04_phastCons_3968	2	-0.038651	-0.31799	0.454	0.59886	0.75049	0.92119	-0.039046	-0.32072	0.46535	0.62433	0.74843	0.88804	-0.19751	-1.6173	0.058706	0.17755	0.10581	0.31168	0	0	0	0	0	0	1	0.188929	0.129996	-0.535245	0.342944	0.33222	1.23132	-0.0132551	-0.0129719	-0.243198	neutral	neutral	neutral	-0.169489	-0.104936	-0.0478616
chr15	99274421	99274450	30	*	S04_phastCons_3969	2	-0.14551	-1.6936	0.005471	0.015594	0.090343	0.4811	-0.21174	-2.4634	0.016136	0.060495	0.013761	0.30703	-0.1684	-1.9583	0.096573	0.23948	0.050191	0.24223	0	0	0	0	0	0	1	-0.581485	-0.883299	-0.387399	2.26193	1.7922	1.01514	-0.329134	-0.379481	-0.17095	neutral	neutral	neutral	-0.303945	0.0246685	0.0370712
chr15	99274585	99274614	30	*	S04_phastCons_3970	2	-0.38272	-1.917	2.02795e-05	0	0.05524	0.44072	-0.35421	-1.7694	0.00024589	0.0024096	0.076835	0.36246	-0.27778	-1.3842	0.013186	0.071203	0.16628	0.37874	0	0	0	0	0	0	1	-2.29168	-1.71925	-0.942925	4.69294	3.60926	1.87989	-1.79608	-1.27844	-0.522195	neutral	neutral	neutral	-0.574312	0.138148	-0.0134682
chr15	99274823	99274857	35	*	S04_phastCons_3972	2	-0.13544	-1.4923	0.010235	0.027831	0.13561	0.52036	-0.17211	-1.8939	0.034148	0.098145	0.058245	0.34323	-0.18842	-2.0699	0.069033	0.19379	0.038462	0.22127	0	0	0	0	0	0	1	-0.508884	-0.650767	-0.489078	1.98991	1.46663	1.16094	-0.269514	-0.252423	-0.218745	neutral	neutral	neutral	-0.288812	-0.00472382	0.00576913
chr15	99274885	99274920	36	*	S04_phastCons_3973	2	-0.088164	-1.3934	0.11397	0.22514	0.16351	0.54514	0.099491	1.5721	0.21417	0.36549	0.11594	0.40516	0.070604	1.1153	0.52239	0.69899	0.26471	0.46529	0	0	0	0	0	0	1	-0.168042	0.942873	0.826469	0.943209	0.669241	0.282005	-0.0831571	0.0665835	0.0199107	neutral	neutral	neutral	0.0604471	0.0881453	-0.105985
chr15	99275273	99275308	36	*	S04_phastCons_3974	2	-0.20378	-1.0088	2.02795e-05	0	0.31309	0.67097	-0.41749	-2.0641	3.0736e-05	0.0004158	0.039012	0.32175	-0.44827	-2.2128	0.00012294	0.0017354	0.026912	0.20154	0	0	0	0	0	0	1	-1.00159	-2.09055	-1.80882	4.69294	4.51235	3.91031	-0.956328	-1.88386	-1.75287	neutral	neutral	neutral	-0.63364	-0.0895438	0.0851583
chr15	99329216	99329252	37	*	S04_phastCons_3975	2	-0.21081	-2.127	2.02795e-05	0	0.033418	0.40269	-0.2161	-2.18	0.014661	0.056684	0.029255	0.30978	-0.16832	-1.6978	0.096757	0.23967	0.089546	0.29638	0	1	1	1	0	1	0	-1.05227	-0.908882	-0.386993	4.69294	1.83384	1.01432	-0.989319	-0.396292	-0.17073	neutral	neutral	neutral	-0.338501	0.0697706	0.004593
chr15	99330150	99330191	42	*	S04_phastCons_3976	2	-0.12695	-1.3926	0.017673	0.045581	0.16374	0.54514	-0.1898	-2.0807	0.022806	0.078335	0.037458	0.31943	-0.10924	-1.1969	0.25594	0.45289	0.23134	0.44091	0	1	1	0	0	1	0	-0.447675	-0.754564	-0.0869338	1.75269	1.64195	0.591862	-0.222504	-0.311642	-0.064655	neutral	neutral	neutral	-0.243769	0.0491951	0.0472228
chr15	99330216	99330249	34	*	S04_phastCons_3977	2	0.0033815	0.03141	0.90429	0.94662	0.97494	0.99414	-0.10078	-0.93373	0.14434	0.27853	0.35045	0.62516	-0.14633	-1.3514	0.14271	0.31446	0.17656	0.38857	0	1	1	0	0	1	0	0.491968	-0.232233	-0.275309	0.0436923	0.840613	0.845546	0.000147745	-0.084717	-0.123729	neutral	neutral	neutral	-0.151794	-0.0840336	0.0384357
chr15	99330291	99330330	40	*	S04_phastCons_3978	2	-0.017786	-0.059356	0.74265	0.83707	0.95267	0.98836	0.13534	0.45154	0.1046	0.22076	0.6516	0.83069	0.26016	0.86793	0.037744	0.13778	0.38544	0.57372	0	1	0	0	0	1	0	0.339358	1.15322	1.7892	0.129216	0.980468	1.42315	-0.00229823	0.132697	0.370247	neutral	neutral	neutral	0.238504	0.166717	-0.0404715
chr15	99332333	99332370	38	*	S04_phastCons_3979	1	-0.0081644	-0.052871	0.91987	0.95416	0.95783	0.98956	-0.19696	-1.2729	0.063962	0.15501	0.20307	0.49133	-0.30737	-1.9805	0.035961	0.13277	0.047652	0.23544	0	0	0	0	0	0	0	0.408726	-0.796576	-1.09321	0.0362735	1.19408	1.44417	-0.000296152	-0.235186	-0.443894	neutral	neutral	neutral	-0.317745	-0.169346	0.0607982
chr15	99332375	99332409	35	*	S04_phastCons_3980	1	0.074334	0.46433	0.2639	0.4115	0.64241	0.86924	-0.01585	-0.098923	0.79988	0.88776	0.9212	0.96588	-0.19965	-1.2438	0.13601	0.3026	0.21356	0.42444	0	0	0	0	0	0	0	1.00351	0.266101	-0.546114	0.578561	0.0969752	0.866429	0.0430067	-0.00153706	-0.172983	neutral	neutral	neutral	-0.101857	-0.187728	-0.00450699
chr15	99332479	99332513	35	*	S04_phastCons_3982	4	-0.091137	-2.1337	0.020224	0.051028	0.032865	0.40123	-0.11741	-2.746	0.032457	0.094202	0.0060333	0.27489	-0.071505	-1.6705	0.29998	0.49679	0.094817	0.30147	0	0	0	0	0	0	0	-0.189476	-0.32981	0.104717	1.69413	1.48869	0.522908	-0.154398	-0.174787	-0.0373905	neutral	neutral	neutral	-0.159526	0.0361753	0.0211407
chr15	99336244	99336267	24	*	S04_phastCons_3983	2	-0.18055	-1.7845	0.00024589	0.00085516	0.074342	0.46482	-0.13821	-1.3649	0.068787	0.16432	0.17227	0.46333	-0.20096	-1.9819	0.055079	0.17586	0.047495	0.23537	0	0	0	0	0	0	0	-0.834111	-0.451856	-0.552767	3.60926	1.16249	1.25901	-0.651652	-0.160668	-0.253011	neutral	neutral	neutral	-0.29928	0.009664	-0.049229
chr15	99340546	99340580	35	*	S04_phastCons_3985	2	-0.13139	-1.6457	0.013555	0.035737	0.099833	0.49277	-0.10694	-1.339	0.12928	0.25867	0.18058	0.47029	-0.20503	-2.5657	0.051329	0.1675	0.010297	0.17256	0	0	0	0	0	0	0	-0.479685	-0.268377	-0.573438	1.8679	0.888469	1.28964	-0.245423	-0.0950128	-0.264414	neutral	neutral	neutral	-0.25952	-0.0330955	-0.0478634
chr15	99340583	99340623	41	*	S04_phastCons_3986	2	-0.12929	-1.4909	0.01543	0.040337	0.13599	0.52052	-0.056721	-0.65361	0.33585	0.499	0.51336	0.74294	-0.09097	-1.0474	0.32503	0.52081	0.29493	0.49423	0	0	0	0	0	0	0	-0.464545	0.0262869	0.00585709	1.81163	0.473855	0.488077	-0.234226	-0.0268775	-0.0444003	neutral	neutral	neutral	-0.155417	0.0352567	-0.0530211
chr15	99342734	99342758	25	*	S04_phastCons_3988	1	-0.50958	-1.9692	2.02795e-05	0	0.048932	0.43169	-0.40936	-1.5803	0.0079914	0.039908	0.11404	0.40392	-0.28639	-1.1047	0.059935	0.17755	0.2693	0.46985	0	0	0	0	0	0	0	-3.2063	-2.04285	-0.986654	4.69294	2.09738	1.22232	-2.39143	-0.858582	-0.35006	dynamic	dynamic	dynamic	-0.674362	0.22955	-0.0425361
chr15	99342760	99342784	25	*	S04_phastCons_3989	1	0.10258	0.63113	0.13598	0.25477	0.52796	0.81444	0.11398	0.70068	0.24404	0.3995	0.4835	0.72198	0.14048	0.86272	0.25606	0.45289	0.38829	0.57587	0	0	0	0	0	0	0	1.20715	1.02789	1.18136	0.866525	0.612539	0.591658	0.0888881	0.0698172	0.0831162	neutral	neutral	neutral	0.207744	0.00550243	0.00781189
chr15	99343756	99343785	30	*	S04_phastCons_3990	2	-0.21808	-1.4832	2.02795e-05	0	0.13801	0.52271	-0.062878	-0.42694	0.29863	0.45939	0.66942	0.84303	0.025648	0.17378	0.84515	0.91489	0.86204	0.91986	0	0	0	0	0	0	0	-1.10469	-0.00983974	0.598144	4.69294	0.524867	0.0730662	-1.02344	-0.0330026	0.001874	neutral	neutral	neutral	-0.127197	0.178853	-0.0632681
chr15	99343787	99343817	31	*	S04_phastCons_3991	1	-0.099058	-0.63676	0.16392	0.29116	0.52428	0.81387	0.023296	0.14948	0.79619	0.88561	0.88117	0.94842	0.091023	0.58296	0.42812	0.61497	0.55992	0.71536	0	0	0	0	0	0	0	-0.246583	0.495793	0.930175	0.785368	0.0989833	0.368434	-0.077797	0.00230591	0.033536	neutral	neutral	neutral	0.0238217	0.126182	-0.0463776
chr15	99344014	99344041	28	*	S04_phastCons_3993	4	-0.28471	-3.2695	2.02795e-05	0	0.0010775	0.12301	-0.29361	-3.3711	2.02795e-05	0	0.0007488	0.085481	-0.26944	-3.093	0.00046104	0.0056711	0.0019817	0.11213	0	0	0	0	0	0	0	-1.58507	-1.36368	-0.900568	4.69294	4.69294	3.33626	-1.33613	-1.3779	-0.898922	neutral	neutral	neutral	-0.485421	0.064883	-0.00461608
chr15	99344072	99344099	28	*	S04_phastCons_3994	1	-0.50087	-2.0826	2.02795e-05	0	0.037291	0.4084	-0.40004	-1.6623	0.0079914	0.039908	0.096449	0.38656	-0.26475	-1.0996	0.059935	0.17755	0.27149	0.47205	0	0	0	0	0	0	0	-3.1435	-1.98816	-0.876748	4.69294	2.09738	1.22232	-2.35055	-0.839035	-0.323609	dynamic	dynamic	dynamic	-0.650652	0.236947	-0.0387802
chr15	99344101	99344128	28	*	S04_phastCons_3995	1	-0.49701	-1.4408	2.02795e-05	0	0.14965	0.53601	-0.66902	-1.9345	2.02795e-05	0	0.053058	0.33748	-0.71804	-2.0698	2.02795e-05	0	0.038469	0.22127	0	0	0	0	0	0	0	-3.11567	-3.56642	-3.17895	4.69294	4.69294	4.69294	-2.33244	-3.13967	-3.36972	negative	negative	negative	-1.09889	-0.028122	0.0427972
chr15	99344514	99344542	29	*	S04_phastCons_3996	2	0.031109	0.6547	0.49365	0.63432	0.51266	0.80876	-0.02373	-0.49905	0.62321	0.76313	0.61775	0.81006	-0.13972	-2.9345	0.1605	0.33964	0.0033404	0.14207	0	0	0	0	0	0	0	0.691873	0.219864	-0.241738	0.306581	0.205366	0.794525	0.00953742	-0.00487333	-0.111011	neutral	neutral	neutral	-0.0889268	-0.114551	-0.00475637
chr15	99344544	99344573	30	*	S04_phastCons_3997	2	-0.13552	-1.5349	0.010174	0.027687	0.12481	0.51366	-0.053706	-0.608	0.35549	0.51755	0.54319	0.76438	-0.12947	-1.4646	0.18887	0.37401	0.14303	0.35429	0	0	0	0	0	0	0	-0.509461	0.0439777	-0.189679	1.99251	0.449173	0.723837	-0.270025	-0.0241233	-0.0937152	neutral	neutral	neutral	-0.181611	0.0116522	-0.0699572
chr15	99344582	99344613	32	*	S04_phastCons_3998	1	0.013643	0.39735	0.77999	0.85951	0.69111	0.89161	-0.049007	-1.4271	0.45194	0.61118	0.15354	0.44216	0.027076	0.78839	0.82407	0.90136	0.43047	0.61087	0	0	0	0	0	0	0	0.56595	0.0715494	0.605397	0.107911	0.344919	0.0840359	0.00147223	-0.0169035	0.00227536	neutral	neutral	neutral	-0.00440176	0.0203539	0.0537333
chr15	99344615	99344647	33	*	S04_phastCons_3999	1	-0.089313	-0.48496	0.19189	0.32391	0.62771	0.86134	-0.24597	-1.3352	0.031966	0.093154	0.1818	0.47167	-0.21332	-1.1577	0.116	0.27241	0.24699	0.45388	0	0	0	0	0	0	0	-0.176326	-1.08415	-0.615542	0.716948	1.49531	0.935542	-0.0640327	-0.367802	-0.19957	neutral	neutral	neutral	-0.325382	-0.0376888	0.0817884
chr15	99346132	99346162	31	*	S04_phastCons_4000	1	0.079544	1.4649	0.22794	0.36956	0.14294	0.52937	-0.015717	-0.28896	0.79988	0.88776	0.77261	0.90129	-0.011412	-0.20939	0.85179	0.91932	0.83414	0.90448	0	0	0	0	0	0	0	1.04107	0.266881	0.409921	0.642179	0.0969752	0.0696675	0.0510815	-0.00152416	-0.000795045	neutral	neutral	neutral	0.022501	-0.0584356	0.0527588
chr15	99346164	99346194	31	*	S04_phastCons_4001	1	0.059381	0.8902	0.35193	0.50405	0.37336	0.71266	0.089874	1.3469	0.32417	0.48595	0.17801	0.46818	0.072139	1.0806	0.52808	0.70184	0.27986	0.47884	0	0	0	0	0	0	0	0.895704	0.886444	0.834265	0.453544	0.489227	0.2773	0.0269319	0.0439688	0.0200042	neutral	neutral	neutral	0.128269	-0.00839548	-0.0168535
chr15	99346228	99346258	31	*	S04_phastCons_4002	1	0.04808	0.55414	0.43187	0.57994	0.57948	0.84223	-0.023543	-0.27008	0.71594	0.83074	0.7871	0.90777	-0.12377	-1.4106	0.27195	0.4679	0.15835	0.37176	0	0	0	0	0	0	0	0.814228	0.220961	-0.16073	0.364647	0.145123	0.565511	0.0175322	-0.00341664	-0.0699933	neutral	neutral	neutral	-0.0701712	-0.1148	0.00904997
chr15	99352662	99352690	29	*	S04_phastCons_4004	1	-0.062218	-1.0699	0.34	0.49186	0.28468	0.64929	-0.055608	-0.95616	0.39594	0.55668	0.33899	0.61773	-0.080376	-1.382	0.40793	0.59623	0.16699	0.37953	0	0	0	0	0	0	0	0.0190195	0.0328175	0.0596626	0.468521	0.402371	0.389414	-0.0291504	-0.022375	-0.0312996	neutral	neutral	neutral	-0.114985	-0.00281665	-0.0139341
chr15	99352692	99352720	29	*	S04_phastCons_4005	3	-0.26035	-1.9575	2.02795e-05	0	0.050286	0.43299	-0.39839	-2.9946	2.02795e-05	0	0.002748	0.20319	-0.3708	-2.7864	3.0736e-05	0.00058824	0.0053296	0.15527	0	0	0	0	0	0	0	-1.40944	-1.97848	-1.41536	4.69294	4.69294	4.51235	-1.22181	-1.86962	-1.67318	neutral	neutral	neutral	-0.600171	-0.000733588	0.0615128
chr15	99352722	99352750	29	*	S04_phastCons_4006	1	-0.028889	-0.30369	0.63587	0.75649	0.76137	0.9255	0.0085071	0.08941	0.96017	0.97989	0.92876	0.96927	0.036077	0.37906	0.74806	0.85426	0.70464	0.82023	0	0	0	0	0	0	0	0.259309	0.409018	0.651111	0.196632	0.0176519	0.126064	-0.00568049	0.000150166	0.004548	neutral	neutral	neutral	0.0141107	0.04316	-0.0121076
chr15	99352752	99352780	29	*	S04_phastCons_4007	3	-0.10434	-2.3878	0.020009	0.050504	0.01695	0.39095	-0.15469	-3.5391	0.021669	0.07528	0.00040142	0.049284	-0.11376	-2.6022	0.16972	0.34972	0.0092621	0.17063	0	0	0	0	0	0	0	-0.284665	-0.548554	-0.10989	1.69877	1.66416	0.770267	-0.17725	-0.257429	-0.0876256	neutral	neutral	neutral	-0.215095	0.0232347	0.0308469
chr15	99352812	99352841	30	*	S04_phastCons_4009	3	-0.15131	-1.2059	0.00030736	0.0010616	0.22784	0.60625	-0.19761	-1.5684	0.0046719	0.027561	0.11678	0.40579	-0.14852	-1.1746	0.081082	0.21326	0.24017	0.44817	0	0	0	0	0	0	0	-0.623301	-0.80039	-0.286432	3.51235	2.33051	1.09108	-0.531454	-0.460531	-0.162047	neutral	neutral	neutral	-0.285689	0.0395994	0.0285686
chr16	377509	377529	21	*	S02_phastCons_4747	1	-0.39604	-1.2924	2.02795e-05	0	0.19623	0.51085	-0.37962	-1.2393	2.02795e-05	0	0.21523	0.43136	-0.44236	-1.4441	2.02795e-05	0	0.14872	0.32654	0	0	0	0	0	0	0	-2.38772	-1.86835	-1.7788	4.69294	4.69294	4.69294	-1.85859	-1.78154	-2.07597	neutral	neutral	negative	-0.70211	0.0364271	-0.0485439
chr16	377531	377552	22	*	S02_phastCons_4748	1	-0.010666	-0.096684	0.78459	0.85596	0.92298	0.97607	-0.17915	-1.6239	0.076047	0.15684	0.10439	0.31868	-0.22587	-2.0474	0.10012	0.23522	0.040616	0.19006	0	0	0	0	0	0	0	0.390691	-0.692075	-0.679282	0.105357	1.11892	0.999479	-0.00112374	-0.200454	-0.225752	neutral	neutral	neutral	-0.255875	-0.113943	0.0690692
chr16	19757847	19757876	30	*	S05_phastCons_4715	1	-0.34148	-2.0399	2.02795e-05	0	0.041358	0.38782	-0.091977	-0.55016	0.28838	0.43602	0.58221	0.77034	0.058363	0.34884	0.62729	0.75527	0.72721	0.82107	0	0	0	0	0	0	0	-1.99436	-0.18058	0.764299	4.69294	0.540035	0.202532	-1.60255	-0.0496708	0.0118204	neutral	neutral	neutral	-0.183618	0.291519	-0.0988742
chr16	19757940	19757969	30	*	S05_phastCons_4717	3	-0.09175	-1.1229	0.033345	0.070046	0.26147	0.59625	-0.1539	-1.8836	0.010503	0.036077	0.059619	0.35617	-0.2586	-3.1647	0.013902	0.095385	0.0015522	0.085707	0	0	0	0	0	0	0	-0.193895	-0.543918	-0.845513	1.47697	1.97869	1.85692	-0.135512	-0.30452	-0.4802	neutral	neutral	neutral	-0.302111	-0.0876538	-0.00478559
chr16	19758002	19758031	30	*	S05_phastCons_4719	1	0.046307	0.15499	0.49565	0.61128	0.87683	0.95897	0.20658	0.69176	0.080286	0.16833	0.48909	0.71634	0.14533	0.48622	0.33165	0.51218	0.62681	0.74689	0	0	0	0	0	0	0	0.801445	1.57123	1.20599	0.304825	1.09536	0.47932	0.0141155	0.22628	0.0696596	neutral	neutral	neutral	0.237307	0.0271714	-0.0942733
chr16	19758033	19758062	30	*	S05_phastCons_4720	2	-0.15271	-1.5392	0.007138	0.020319	0.12376	0.47583	-0.20836	-2.1001	0.0063562	0.02485	0.035719	0.3365	-0.25482	-2.5683	0.031475	0.11892	0.010218	0.13391	0	0	0	0	0	0	0	-0.633395	-0.863466	-0.826315	2.14642	2.1968	1.50203	-0.32778	-0.457726	-0.382748	neutral	neutral	neutral	-0.36139	-0.0321761	0.00544035
chr16	19758064	19758093	30	*	S05_phastCons_4721	2	-0.092698	-0.56149	0.074949	0.13683	0.57446	0.81961	-0.20002	-1.2114	0.0081917	0.029462	0.22574	0.51782	-0.33049	-1.9965	0.014004	0.095385	0.045879	0.20208	0	0	0	0	0	0	0	-0.20073	-0.814531	-1.21063	1.12523	2.08663	1.85375	-0.104307	-0.417367	-0.612645	neutral	neutral	neutral	-0.375987	-0.1279	0.0100052
chr16	19758095	19758124	30	*	S05_phastCons_4722	2	-0.27895	-2.0235	2.02795e-05	0	0.043018	0.39177	-0.26349	-1.9114	0.0007138	0.0042813	0.055952	0.35255	-0.32465	-2.3549	0.01516	0.095385	0.018528	0.15138	0	0	0	0	0	0	0	-1.54354	-1.18695	-1.18097	4.69294	3.14642	1.8193	-1.3091	-0.829051	-0.590636	neutral	neutral	neutral	-0.500711	0.015599	-0.0410284
chr16	19758126	19758155	30	*	S05_phastCons_4723	2	-0.31756	-1.9867	2.02795e-05	0	0.046951	0.39352	-0.334	-2.0897	2.02795e-05	0	0.036647	0.3365	-0.36297	-2.2691	0.0082257	0.075507	0.023262	0.1655	0	0	0	0	0	0	0	-1.8219	-1.60067	-1.37559	4.69294	4.69294	2.08483	-1.49029	-1.56744	-0.75673	neutral	neutral	neutral	-0.585608	0.0296942	-0.0181267
chr16	19758157	19758186	30	*	S05_phastCons_4724	2	-0.29782	-1.3199	2.02795e-05	0	0.18686	0.53763	-0.22829	-1.0119	0.0033651	0.016163	0.3116	0.5854	-0.20376	-0.90294	0.064616	0.17165	0.36656	0.53453	0	0	0	0	0	0	0	-1.67958	-0.980407	-0.566988	4.69294	2.473	1.18966	-1.39765	-0.564562	-0.242405	neutral	neutral	neutral	-0.411255	0.106145	-0.0439775
chr16	19758744	19758785	42	*	S05_phastCons_4725	2	0.029804	0.56925	0.62665	0.72626	0.56919	0.81802	-0.023524	-0.44922	0.64697	0.75085	0.65328	0.81576	0.051215	0.97674	0.6963	0.80601	0.3287	0.50014	0	0	0	0	0	0	0	0.682464	0.221073	0.727995	0.202975	0.189116	0.157204	0.00604947	-0.00444876	0.00805118	neutral	neutral	neutral	0.0340185	0.0210303	0.0496497
chr16	19816326	19816353	28	*	S01_phastCons_5241	2	-0.37195	-2.0689	3.2242e-05	0.0003413	0.03856	0.37367	-0.31946	-1.7768	0.0068032	0.04405	0.075599	0.37089	-0.40941	-2.2772	0.0059326	0.059498	0.022774	0.17586	0	0	0	0	0	0	0	-2.21404	-1.51535	-1.61146	4.49158	2.16729	2.22675	-1.67064	-0.692361	-0.911656	neutral	neutral	neutral	-0.633855	0.0305613	-0.0728792
chr16	19816355	19816382	28	*	S01_phastCons_5242	2	-0.02298	-0.25994	0.66494	0.7624	0.79491	0.91918	0.019733	0.2232	0.86752	0.92138	0.82338	0.91042	0.15922	1.8011	0.10908	0.22743	0.071691	0.24584	0	0	0	0	0	0	0	0.301911	0.474887	1.27654	0.177218	0.0617205	0.962255	-0.00407246	0.00121793	0.15321	neutral	neutral	neutral	0.103194	0.123674	0.0180048
chr16	19816384	19816411	28	*	S01_phastCons_5243	2	-0.084882	-2.4153	0.22963	0.3538	0.015723	0.35125	-0.0084295	-0.23984	0.89218	0.93373	0.81045	0.90516	-0.065661	-1.8683	0.48963	0.63288	0.061713	0.22975	0	0	0	0	0	0	0	-0.14438	0.309641	0.134398	0.638971	0.0495475	0.310132	-0.0542372	-0.000417661	-0.0203636	neutral	neutral	neutral	-0.0890562	0.0128063	-0.0590963
chr16	19816455	19816481	27	*	S01_phastCons_5244	1	-0.38574	-1.8272	0.0040626	0.018764	0.067664	0.38802	-0.29838	-1.4133	0.039948	0.13216	0.15758	0.46285	-0.19826	-0.93913	0.15557	0.29207	0.34766	0.53216	0	0	0	0	0	0	0	-2.31346	-1.39167	-0.539054	2.3912	1.3985	0.808074	-0.92238	-0.417286	-0.160209	neutral	neutral	neutral	-0.491783	0.184386	-0.0358385
chr16	19816483	19816510	28	*	S01_phastCons_5245	3	0.025976	0.44826	0.71659	0.80108	0.65397	0.84511	-0.0062304	-0.10746	0.89428	0.9356	0.91443	0.95933	-0.085502	-1.4752	0.31868	0.46909	0.14016	0.33285	0	0	0	0	0	0	0	0.654866	0.322544	0.0336283	0.144729	0.0485265	0.496645	0.00375949	-0.000302339	-0.0424642	neutral	neutral	neutral	-0.046172	-0.0765577	-0.00558907
chr16	19816516	19816552	37	*	S01_phastCons_5246	2	-0.10087	-1.114	0.17446	0.29217	0.2653	0.55577	-0.11343	-1.2526	0.23905	0.42195	0.21035	0.50239	-0.17588	-1.9423	0.11185	0.23148	0.052096	0.22079	0	0	0	0	0	0	0	-0.259647	-0.306457	-0.425389	0.758304	0.621511	0.951364	-0.0764901	-0.070498	-0.167326	neutral	neutral	neutral	-0.229474	-0.031757	-0.0175523
chr16	22241307	22241348	42	*	S05_phastCons_4726	2	-0.28662	-1.8387	2.02795e-05	0	0.065952	0.40732	-0.30577	-1.9617	3.399e-05	0.0002656	0.049803	0.3427	-0.30215	-1.9383	0.018083	0.095385	0.052592	0.2118	0	0	0	0	0	0	0	-1.59884	-1.43503	-1.0667	4.69294	4.46865	1.74273	-1.34509	-1.36638	-0.526566	neutral	neutral	neutral	-0.514609	0.0456859	-0.00561233
chr16	51145704	51145732	29	*	S06_phastCons_5088	1	-0.2762	-1.241	0.0080273	0.030251	0.21459	0.58992	-0.34554	-1.5526	0.0039649	0.018236	0.12053	0.40257	-0.42271	-1.8993	0.015957	0.09101	0.05753	0.23185	0	0	0	0	0	0	1	-1.52371	-1.66838	-1.67901	2.09543	2.40177	1.79705	-0.578758	-0.829907	-0.75963	neutral	neutral	neutral	-0.610668	-0.0379425	-0.00363553
chr16	51145734	51145762	29	*	S06_phastCons_5089	1	-0.091125	-1.1795	0.20757	0.33633	0.2382	0.60826	-0.087407	-1.1314	0.33614	0.49846	0.2579	0.53089	-0.071503	-0.9255	0.52853	0.69367	0.35471	0.53111	0	0	0	0	0	0	1	-0.189389	-0.153766	0.104727	0.682835	0.47348	0.27693	-0.0622234	-0.0413854	-0.0198014	neutral	neutral	neutral	-0.142004	0.029763	-0.0023549
chr16	51145824	51145852	29	*	S06_phastCons_5091	1	0.073272	0.47351	0.32434	0.47228	0.63585	0.86418	0.054203	0.3503	0.52031	0.66245	0.72611	0.85838	-0.050417	-0.32563	0.63243	0.77192	0.7447	0.83798	0	0	0	0	0	0	1	0.995853	0.677142	0.21182	0.488999	0.283738	0.198988	0.03583	0.0153794	-0.0100324	neutral	neutral	neutral	0.0350164	-0.0966524	-0.0167564
chr16	51145854	51145882	29	*	S06_phastCons_5092	2	-0.032261	-0.44525	0.54049	0.67551	0.65614	0.87234	-0.016217	-0.22384	0.76012	0.84681	0.82288	0.90965	0.095734	1.3213	0.42639	0.60825	0.1864	0.37646	0	0	0	0	0	0	1	0.234998	0.263947	0.954101	0.267212	0.119118	0.370193	-0.00862054	-0.00193173	0.0354401	neutral	neutral	neutral	0.0365984	0.092817	0.0226789
chr16	51145914	51145942	29	*	S06_phastCons_5093	1	-0.20496	-0.94514	0.020052	0.055262	0.34459	0.69848	-0.23647	-1.0906	0.047774	0.12827	0.27545	0.54383	-0.37981	-1.7481	0.035912	0.15707	0.080452	0.25813	0	0	0	0	0	0	1	-1.0101	-1.0284	-1.46112	1.69784	1.32081	1.44476	-0.34799	-0.312332	-0.548734	neutral	neutral	neutral	-0.484277	-0.079082	-0.0374695
chr16	51145944	51145972	29	*	S06_phastCons_5094	2	-0.033258	-0.4826	0.52775	0.66499	0.62938	0.86128	0.079074	1.1496	0.3245	0.48617	0.25031	0.52353	0.11744	1.7055	0.32359	0.51114	0.088108	0.26762	0	0	0	0	0	0	1	0.22781	0.823074	1.06434	0.277572	0.488785	0.490005	-0.00923148	0.0386502	0.0575462	neutral	neutral	neutral	0.105773	0.0884638	-0.0462303
chr16	51145974	51146002	29	*	S06_phastCons_5095	2	-0.0095481	-0.20071	0.85122	0.90818	0.84092	0.95272	0.038303	0.80534	0.62181	0.74346	0.42063	0.66758	-0.039794	-0.83624	0.65278	0.78522	0.40302	0.57011	0	0	0	0	0	0	1	0.39875	0.583847	0.265773	0.0699582	0.206342	0.185233	-0.000667968	0.00790353	-0.00737117	neutral	neutral	neutral	-0.00806028	-0.0298101	-0.0467786
chr16	51146004	51146032	29	*	S06_phastCons_5096	1	0.13725	0.53289	0.11625	0.21587	0.59411	0.84434	-0.0053459	-0.020754	0.89181	0.93321	0.98344	0.99281	0.095836	0.37203	0.46386	0.64076	0.70987	0.81411	0	0	0	0	0	0	1	1.45711	0.327734	0.954619	0.934607	0.0497277	0.333613	0.128275	-0.000265839	0.0319721	neutral	neutral	neutral	0.126239	-0.0239489	0.107428
chr16	51146034	51146062	29	*	S06_phastCons_5097	3	-0.29592	-2.4649	2.02795e-05	0	0.013706	0.36567	-0.30684	-2.556	6.4998e-05	0.0007984	0.01059	0.26893	-0.36122	-3.0079	0.0001625	0.0050761	0.0026302	0.10379	0	0	0	0	0	0	1	-1.66589	-1.44131	-1.36671	4.69294	4.1871	3.78915	-1.38874	-1.28477	-1.36872	neutral	neutral	neutral	-0.557997	0.0105111	-0.0269931
chr16	51146064	51146092	29	*	S06_phastCons_5098	3	-0.2252	-1.4158	6.4998e-05	0.0007767	0.15685	0.53345	-0.24661	-1.5504	0.00022749	0.0023256	0.12103	0.40262	-0.32803	-2.0609	0.00081248	0.015924	0.039311	0.20442	0	0	0	0	0	0	1	-1.15602	-1.0879	-1.19814	4.1871	3.64304	3.09019	-0.942935	-0.89841	-1.01367	neutral	neutral	neutral	-0.466651	-0.0267021	-0.025666
chr16	51146094	51146122	29	*	S06_phastCons_5099	3	-0.0079161	-0.14087	0.84342	0.90351	0.88797	0.96606	0.1109	1.9756	0.13081	0.26094	0.048205	0.32961	0.11201	1.9936	0.28105	0.47	0.046191	0.21479	0	0	0	0	0	0	1	0.410516	1.00982	1.03676	0.0739561	0.883359	0.551216	-0.000585444	0.0979645	0.0617418	neutral	neutral	neutral	0.133283	0.0607167	-0.0587947
chr16	51146244	51146272	29	*	S06_phastCons_5103	2	0.016085	0.30984	0.77234	0.85118	0.75668	0.92009	0.057798	1.1135	0.45346	0.60731	0.2655	0.5368	0.058507	1.1269	0.63783	0.77497	0.2598	0.4415	0	0	0	0	0	0	1	0.583555	0.698236	0.76503	0.112191	0.343461	0.195295	0.0018046	0.0198514	0.0114261	neutral	neutral	neutral	0.0794711	0.0180822	-0.019488
chr16	51146436	51146471	36	*	S06_phastCons_5105	2	-0.26775	-2.2467	0.000195	0.0017595	0.024662	0.39835	-0.17694	-1.4849	0.026487	0.084194	0.13756	0.42062	-0.1532	-1.2855	0.15044	0.32035	0.19861	0.38594	0	0	0	0	0	0	1	-1.46279	-0.679107	-0.310201	3.70997	1.57697	0.822637	-0.993343	-0.279029	-0.126028	neutral	neutral	neutral	-0.33382	0.110547	-0.0530233
chr16	51146562	51146589	28	*	S06_phastCons_5107	3	-0.20379	-1.7641	0.00022749	0.0019417	0.07771	0.4648	-0.068672	-0.59491	0.26458	0.42181	0.5519	0.75092	-0.22154	-1.9167	0.022587	0.1179	0.055271	0.2288	0	0	0	0	0	0	1	-1.00166	-0.0438365	-0.65729	3.64304	0.577443	1.64614	-0.742415	-0.0396542	-0.364686	neutral	neutral	neutral	-0.283404	-0.00400556	-0.122443
chr16	51146591	51146619	29	*	S06_phastCons_5108	3	0.12778	1.5686	0.014007	0.045657	0.11673	0.50906	0.04138	0.50801	0.55242	0.68874	0.61145	0.78929	0.032813	0.40275	0.80065	0.88635	0.68713	0.79744	0	0	0	0	0	0	1	1.38884	0.601902	0.634534	1.85365	0.257731	0.0965573	0.23686	0.0106649	0.00316833	neutral	neutral	neutral	0.108113	-0.072003	0.0473685
chr16	51146621	51146649	29	*	S06_phastCons_5109	2	0.20112	1.413	0.0041274	0.017614	0.15764	0.53392	-0.23334	-1.6403	0.0032174	0.018236	0.10095	0.38894	-0.29198	-2.0514	0.014365	0.086837	0.040226	0.20575	0	0	0	0	0	0	1	1.91759	-1.01004	-1.01505	2.38432	2.49249	1.84269	0.479535	-0.581599	-0.53803	dynamic	dynamic	dynamic	-0.226274	-0.292104	0.208865
chr16	51146651	51146678	28	*	S06_phastCons_5110	1	0.013037	0.073858	0.82421	0.89095	0.94112	0.98258	0.049489	0.28043	0.56822	0.70168	0.77915	0.88739	-0.045204	-0.25594	0.64833	0.78293	0.798	0.87679	0	0	0	0	0	0	1	0.561581	0.649482	0.238296	0.0839621	0.245483	0.188204	0.00109461	0.0121487	-0.00850757	neutral	neutral	neutral	0.00606055	-0.0512741	-0.0446852
chr16	51146710	51146737	28	*	S06_phastCons_5112	3	-0.036528	-0.54884	0.39951	0.54855	0.58311	0.83961	-0.079939	-1.2011	0.19867	0.35305	0.2297	0.50341	-0.059231	-0.88974	0.47059	0.64715	0.37361	0.54768	0	0	0	0	0	0	1	0.204235	-0.109946	0.167055	0.398472	0.701868	0.327357	-0.0145554	-0.0561066	-0.0193897	neutral	neutral	neutral	-0.102902	-5.52605e-05	0.0253782
chr16	51146769	51146797	29	*	S06_phastCons_5113	1	-0.14685	-0.80872	0.052031	0.11318	0.41868	0.74218	-0.3116	-1.7158	0.0039649	0.018236	0.0862	0.37468	-0.29702	-1.6352	0.059799	0.19167	0.10202	0.28443	0	0	0	0	0	0	1	-0.591146	-1.46924	-1.04064	1.28374	2.40177	1.22331	-0.188517	-0.748391	-0.363346	neutral	neutral	neutral	-0.446069	-0.0438738	0.0773172
chr16	51146828	51146856	29	*	S06_phastCons_5115	1	-0.038908	-0.38209	0.56753	0.69838	0.7024	0.89383	-0.075488	-0.74133	0.38027	0.54021	0.45849	0.6902	-0.24225	-2.3764	0.087683	0.23169	0.01748	0.16481	0	0	0	0	0	0	1	0.187076	-0.0838299	-0.762473	0.246011	0.419908	1.05708	-0.0095718	-0.031698	-0.256079	neutral	neutral	neutral	-0.219819	-0.128555	-0.0324107
chr16	51146858	51146886	29	*	S06_phastCons_5116	2	-0.11805	-0.63779	0.042086	0.097004	0.52361	0.80403	-0.098403	-0.53194	0.19633	0.34919	0.59477	0.7796	-0.10809	-0.58352	0.2885	0.47744	0.55954	0.69875	0	0	0	0	0	0	1	-0.383509	-0.218285	-0.0810931	1.37586	0.707013	0.539854	-0.162421	-0.0695722	-0.0583528	neutral	neutral	neutral	-0.185301	0.0244808	-0.0191445
chr16	51147235	51147271	37	*	S06_phastCons_5117	2	-0.22396	-2.2672	0.00061748	0.0042222	0.023378	0.39546	-0.15161	-1.5349	0.055671	0.14169	0.1248	0.40461	-0.070404	-0.71274	0.46825	0.64468	0.476	0.63282	0	0	0	0	0	0	1	-1.14708	-0.530482	0.110309	3.20938	1.25437	0.329522	-0.718772	-0.190175	-0.0231997	neutral	neutral	neutral	-0.243994	0.133986	-0.0248063
chr16	51147302	51147327	26	*	S06_phastCons_5119	3	-0.062861	-0.86745	0.15824	0.27408	0.3857	0.72358	-0.075716	-1.0449	0.22145	0.37626	0.29608	0.55909	0.029064	0.40106	0.83273	0.90892	0.68838	0.79809	0	0	0	0	0	0	1	0.0143837	-0.0851677	0.615493	0.800684	0.654724	0.0794958	-0.0503318	-0.0495731	0.00231047	neutral	neutral	neutral	-0.056271	0.0791432	0.0331521
chr16	51147356	51147381	26	*	S06_phastCons_5121	1	0.044989	0.38878	0.5324	0.6677	0.69744	0.89139	-0.11417	-0.9864	0.22385	0.37932	0.32393	0.5884	-0.15582	-1.3457	0.2323	0.41461	0.17839	0.36737	0	0	0	0	0	0	1	0.791943	-0.310799	-0.323507	0.273762	0.650043	0.633951	0.0123163	-0.0742154	-0.0987822	neutral	neutral	neutral	-0.145319	-0.115981	0.0690621
chr16	51147396	51147424	29	*	S06_phastCons_5122	2	-0.18801	-1.5503	0.0055574	0.022953	0.12107	0.5109	-0.33876	-2.7928	3.2499e-05	0.00042735	0.0052254	0.23608	-0.26542	-2.1876	0.027462	0.13684	0.028697	0.18742	0	0	0	0	0	0	1	-0.887895	-1.6286	-0.880151	2.25513	4.48813	1.56127	-0.423987	-1.5204	-0.414392	neutral	neutral	neutral	-0.4617	0.0120317	0.0851036
chr16	51147426	51147454	29	*	S06_phastCons_5123	1	0.11761	1.2943	0.15216	0.26527	0.19556	0.57438	0.021226	0.23356	0.86854	0.91838	0.81533	0.90471	0.01052	0.11568	0.97982	0.99142	0.90791	0.94745	0	0	0	0	0	0	1	1.31551	0.483647	0.521311	0.8177	0.0612102	0.0088537	0.0961696	0.00129925	9.31409e-05	neutral	neutral	neutral	0.0769393	-0.0765618	0.0511074
chr16	51147456	51147484	29	*	S06_phastCons_5124	1	-0.24619	-1.1772	0.01599	0.048785	0.23911	0.60838	-0.17477	-0.83585	0.10393	0.22124	0.40324	0.65369	-0.41001	-1.9594	0.031914	0.14879	0.050069	0.21903	0	0	0	0	0	0	1	-1.30735	-0.666375	-1.6145	1.79615	0.983259	1.49602	-0.442195	-0.171844	-0.613383	neutral	neutral	neutral	-0.488031	-0.0857135	-0.117224
chr16	51147486	51147514	29	*	S06_phastCons_5125	5	-0.25713	-3.3595	2.02795e-05	0	0.00078089	0.092415	-0.24016	-3.1378	2.02795e-05	0	0.001702	0.15641	-0.28596	-3.7355	9.7498e-05	0.0036145	0.00018731	0.019875	0	0	0	0	0	0	1	-1.38622	-1.05006	-0.984471	4.69294	4.69294	4.011	-1.2067	-1.12706	-1.14699	neutral	neutral	neutral	-0.451359	0.0231808	-0.0360996
chr16	51147516	51147544	29	*	S06_phastCons_5126	1	0.04123	0.33994	0.5482	0.68236	0.7339	0.90973	0.012653	0.10435	0.94849	0.97008	0.91689	0.96174	0.16435	1.3551	0.24784	0.43169	0.17537	0.36402	0	0	0	0	0	0	1	0.764842	0.433344	1.30259	0.261061	0.0229672	0.605829	0.0107635	0.000290605	0.0995679	neutral	neutral	neutral	0.133905	0.0854274	0.0603535
chr16	51147546	51147574	29	*	S06_phastCons_5127	1	-0.12667	-0.72384	0.079948	0.15886	0.46916	0.77426	-0.15417	-0.88098	0.13994	0.27285	0.37833	0.63474	-0.18851	-1.0771	0.16802	0.34405	0.28144	0.46064	0	0	0	0	0	0	1	-0.445656	-0.545503	-0.489535	1.09719	0.854058	0.774639	-0.138981	-0.13167	-0.146027	neutral	neutral	neutral	-0.274091	-0.0145423	-0.00348643
chr16	51147576	51147604	29	*	S06_phastCons_5128	2	-0.18498	-1.471	0.0064998	0.026281	0.14129	0.51926	-0.19107	-1.5195	0.016152	0.058129	0.12863	0.40954	-0.15222	-1.2104	0.15304	0.32276	0.22612	0.41146	0	0	0	0	0	0	1	-0.86605	-0.762016	-0.305223	2.1871	1.79177	0.815195	-0.40457	-0.342354	-0.124089	neutral	neutral	neutral	-0.300796	0.0583385	0.00385478
chr16	51147606	51147634	29	*	S06_phastCons_5129	3	-0.025989	-0.46075	0.54335	0.67883	0.64498	0.86691	-0.016362	-0.2901	0.73338	0.8272	0.77174	0.88366	-0.00046974	-0.008327	0.91368	0.95691	0.99336	0.9957	0	0	0	0	0	0	1	0.280217	0.263096	0.465496	0.26492	0.134671	0.0392059	-0.00688501	-0.00220349	-1.84166e-05	neutral	neutral	neutral	-0.0226158	0.0207192	-0.00161354
chr16	51147636	51147664	29	*	S06_phastCons_5130	1	-0.083485	-0.90942	0.26347	0.40484	0.36313	0.70831	-0.17126	-1.8655	0.10793	0.2273	0.062105	0.35045	-0.11824	-1.288	0.3403	0.52809	0.19773	0.38486	0	0	0	0	0	0	1	-0.134308	-0.645779	-0.132644	0.579269	0.966858	0.468138	-0.0483603	-0.165584	-0.0553526	neutral	neutral	neutral	-0.217425	0.00952176	0.0540005
chr16	51147666	51147694	29	*	S06_phastCons_5131	1	-0.46216	-1.8555	0.0039649	0.017015	0.063532	0.44992	-0.44451	-1.7846	0.0039649	0.018236	0.074319	0.36311	-0.34618	-1.3898	0.043776	0.17196	0.16458	0.35252	0	0	0	0	0	0	1	-2.86442	-2.24909	-1.29032	2.40177	2.40177	1.35876	-1.11	-1.06761	-0.470377	neutral	neutral	neutral	-0.710261	0.162825	-0.00623138
chr16	51147696	51147724	29	*	S06_phastCons_5132	1	-0.27475	-1.1197	0.012025	0.040459	0.26282	0.63008	-0.37719	-1.5372	0.0039649	0.018236	0.12425	0.40435	-0.48695	-1.9843	0.01196	0.077555	0.04722	0.21633	0	0	0	0	0	0	1	-1.51326	-1.85409	-2.00527	1.91991	2.40177	1.92227	-0.527497	-0.905923	-0.936049	neutral	neutral	neutral	-0.669972	-0.0774992	0.00335422
chr16	51147726	51147754	29	*	S06_phastCons_5133	3	0.057807	0.33968	0.22366	0.35788	0.7341	0.90973	0.12488	0.7344	0.091908	0.2015	0.46271	0.694	0.080488	0.47267	0.4508	0.63021	0.63645	0.75949	0	0	0	0	0	0	1	0.884356	1.09184	0.876669	0.650412	1.03665	0.346016	0.0375983	0.129456	0.0278501	neutral	neutral	neutral	0.15333	-0.00891402	-0.0427236
chr16	51147756	51147784	29	*	S06_phastCons_5134	1	-0.18271	-1.3013	0.032012	0.076684	0.19315	0.57009	-0.18553	-1.3214	0.083783	0.18873	0.18636	0.46315	-0.25612	-1.8242	0.071726	0.20752	0.068125	0.24683	0	0	0	0	0	0	1	-0.849684	-0.72951	-0.832917	1.49469	1.07684	1.14432	-0.273094	-0.199787	-0.293084	neutral	neutral	neutral	-0.363633	-0.0177006	-0.0293207
chr16	51147786	51147814	29	*	S06_phastCons_5135	2	-0.052405	-0.91133	0.32405	0.47211	0.36212	0.70781	-0.086305	-1.5009	0.24748	0.40462	0.13339	0.41376	-0.1039	-1.8062	0.30731	0.49625	0.070881	0.24968	0	0	0	0	0	0	1	0.0897676	-0.147299	-0.0598126	0.489388	0.60646	0.512423	-0.0256464	-0.0523405	-0.0532408	neutral	neutral	neutral	-0.143298	-0.0194932	0.00869831
chr16	51147816	51147844	29	*	S06_phastCons_5136	2	-0.27951	-1.9311	0.00013	0.0013201	0.053475	0.4406	-0.2798	-1.9331	0.00051999	0.0046921	0.05322	0.33878	-0.25933	-1.7916	0.031362	0.14879	0.073199	0.25178	0	0	0	0	0	0	1	-1.54758	-1.28265	-0.84922	3.88606	3.28401	1.5036	-1.08619	-0.918865	-0.389928	neutral	neutral	neutral	-0.468268	0.0655562	-0.00964661
chr16	51147846	51147874	29	*	S06_phastCons_5137	4	-0.29521	-2.3736	2.02795e-05	0	0.017618	0.37857	-0.31149	-2.5045	2.02795e-05	0	0.012262	0.28158	-0.29383	-2.3623	0.00035749	0.0090535	0.01816	0.1664	0	0	0	0	0	0	1	-1.66077	-1.46859	-1.02444	4.69294	4.69294	3.44674	-1.3854	-1.46181	-1.01275	neutral	neutral	neutral	-0.516786	0.0585817	-0.00344725
chr16	51147876	51147904	29	*	S06_phastCons_5138	1	-0.062459	-0.51921	0.39126	0.54071	0.60361	0.84831	-0.20378	-1.6939	0.059766	0.14753	0.090279	0.37968	-0.23573	-1.9592	0.09168	0.23756	0.050091	0.21903	0	0	0	0	0	0	1	0.0172819	-0.836593	-0.729359	0.407535	1.22355	1.03773	-0.0254542	-0.249334	-0.244623	neutral	neutral	neutral	-0.302059	-0.0806531	0.0570206
chr16	51147906	51147934	29	*	S06_phastCons_5139	1	-0.0059088	-0.17422	0.93159	0.9595	0.8617	0.95715	0.050756	1.4965	0.56425	0.69974	0.13451	0.41616	0.046358	1.3668	0.69925	0.81598	0.17168	0.36022	0	0	0	0	0	0	1	0.424988	0.656916	0.703327	0.0307752	0.248528	0.155368	-0.000181844	0.0126143	0.00720253	neutral	neutral	neutral	0.0567054	0.0258704	-0.0295866
chr16	51148056	51148083	28	*	S06_phastCons_5140	1	0.071756	0.17872	0.32834	0.47577	0.85815	0.95503	-0.10648	-0.26499	0.25203	0.40967	0.79102	0.89332	0.040718	0.10131	0.75954	0.85986	0.9193	0.95435	0	0	0	0	0	0	1	0.984923	-0.265678	0.674683	0.483676	0.598548	0.119449	0.0347067	-0.0637334	0.00486374	neutral	neutral	neutral	-0.00059821	0.00299217	0.134668
chr16	51148085	51148113	29	*	S06_phastCons_5141	2	-0.047426	-1.2364	0.37072	0.52026	0.21632	0.5906	-0.0032317	-0.08425	0.90572	0.94311	0.93286	0.96887	-0.059525	-1.5517	0.53299	0.69673	0.12073	0.30685	0	0	0	0	0	0	1	0.125664	0.340139	0.165562	0.430954	0.043006	0.273281	-0.0204384	-0.000138983	-0.016267	neutral	neutral	neutral	-0.0636635	-0.00927745	-0.0407895
chr16	51148145	51148172	28	*	S06_phastCons_5143	1	-0.16167	-0.71061	0.044069	0.099161	0.47733	0.77901	-0.14602	-0.64189	0.18785	0.34211	0.52095	0.73362	-0.10934	-0.48052	0.35626	0.54133	0.63085	0.7556	0	0	0	0	0	0	1	-0.697993	-0.497682	-0.0874416	1.35587	0.726189	0.448233	-0.219203	-0.106038	-0.0490098	neutral	neutral	neutral	-0.235324	0.0632334	-0.00619794
chr16	51148174	51148202	29	*	S06_phastCons_5144	1	-0.067113	-0.50533	0.36731	0.51678	0.61333	0.85569	-0.08566	-0.645	0.33614	0.49846	0.51893	0.73269	-0.093725	-0.70563	0.43637	0.61648	0.48042	0.63625	0	0	0	0	0	0	1	-0.0162717	-0.143515	-0.00813518	0.434967	0.47348	0.360145	-0.029192	-0.0405583	-0.0337546	neutral	neutral	neutral	-0.143564	-0.00251405	0.00304944
chr16	51148234	51148261	28	*	S06_phastCons_5146	2	-0.0987	-0.76128	0.074911	0.15184	0.44649	0.7605	-0.090602	-0.69932	0.22987	0.38534	0.48435	0.70986	-0.049252	-0.37962	0.59383	0.74315	0.70423	0.80986	0	0	0	0	0	0	1	-0.244002	-0.172512	0.217737	1.12545	0.638518	0.226338	-0.111082	-0.057851	-0.0111476	neutral	neutral	neutral	-0.1332	0.0512652	0.00242422
chr16	51148263	51148291	29	*	S06_phastCons_5147	4	0.011164	0.24981	0.79795	0.87067	0.80273	0.94099	0.04604	1.0304	0.46929	0.62067	0.30283	0.56662	0.10336	2.3128	0.26913	0.45575	0.020736	0.17201	0	0	0	0	0	0	1	0.548077	0.629245	0.992833	0.0980243	0.328559	0.570038	0.00109434	0.0151268	0.0589191	neutral	neutral	neutral	0.0991947	0.05557	3.13156e-06
chr16	51148322	51148350	29	*	S06_phastCons_5149	2	-0.020191	-0.21772	0.70029	0.80179	0.82765	0.94919	-0.084859	-0.91505	0.25509	0.41343	0.36017	0.61878	-0.11476	-1.2372	0.26217	0.44815	0.21603	0.40103	0	0	0	0	0	0	1	0.322019	-0.138815	-0.114969	0.154722	0.593307	0.581417	-0.00312399	-0.0503474	-0.0667234	neutral	neutral	neutral	-0.13366	-0.0492288	0.0221396
chr16	51148352	51148380	29	*	S06_phastCons_5150	3	-0.23301	-2.0662	6.4998e-05	0.0007767	0.038813	0.42749	-0.28311	-2.5103	6.4998e-05	0.0007984	0.012062	0.28012	-0.32834	-2.91	0.00081248	0.015924	0.0036141	0.11409	0	0	0	0	0	0	1	-1.21233	-1.30207	-1.19971	4.1871	4.1871	3.09019	-0.975636	-1.18541	-1.01463	neutral	neutral	neutral	-0.491994	-0.0138519	-0.00145936
chr16	51148382	51148409	28	*	S06_phastCons_5151	1	-0.21583	-0.94168	0.020052	0.055262	0.34636	0.6991	-0.19765	-0.86247	0.075756	0.17474	0.38843	0.64197	-0.42727	-1.8625	0.01196	0.077555	0.062532	0.23917	0	0	0	0	0	0	1	-1.08847	-0.800625	-1.70216	1.69784	1.12058	1.92227	-0.366445	-0.221483	-0.821328	neutral	neutral	neutral	-0.497642	-0.113519	-0.0875999
chr16	51148411	51148439	29	*	S06_phastCons_5152	1	-0.020338	-0.088663	0.76776	0.84875	0.92935	0.97898	-0.099209	-0.43249	0.26422	0.42151	0.66539	0.82531	-0.10859	-0.47329	0.36032	0.54495	0.636	0.7594	0	0	0	0	0	0	1	0.320959	-0.223015	-0.0836325	0.114775	0.578034	0.443312	-0.00233428	-0.0573462	-0.0481392	neutral	neutral	neutral	-0.138119	-0.0417115	0.0350863
chr16	51148441	51148469	29	*	S06_phastCons_5153	1	-0.0024975	-0.089386	0.96376	0.97927	0.92878	0.97898	-0.027708	-0.99166	0.70039	0.8019	0.32137	0.58511	-0.0061576	-0.22038	0.93211	0.96699	0.82558	0.894	0	0	0	0	0	0	1	0.449582	0.196523	0.436608	0.0160311	0.15466	0.0305328	-4.00377e-05	-0.00428532	-0.000188009	neutral	neutral	neutral	-0.021383	0.00325748	0.0185483
chr16	51148507	51148547	41	*	S06_phastCons_5154	2	-0.29015	-1.6054	6.4998e-05	0.0007767	0.1084	0.50043	-0.21967	-1.2156	0.0058174	0.025265	0.22413	0.49991	-0.16414	-0.90825	0.12857	0.28908	0.36375	0.53849	0	0	0	0	0	0	1	-1.62429	-0.929829	-0.365763	4.1871	2.23527	0.89086	-1.21489	-0.491022	-0.146226	neutral	neutral	neutral	-0.376837	0.127083	-0.0350392
chr16	51149128	51149164	37	*	S06_phastCons_5155	2	-0.054684	-1.1894	0.30465	0.45035	0.23426	0.60585	-0.0099531	-0.2165	0.82837	0.89138	0.8286	0.91334	0.0038105	0.08288	0.96614	0.98457	0.93395	0.96177	0	0	0	0	0	0	0	0.0733369	0.300701	0.487234	0.516199	0.0817756	0.0149599	-0.0282278	-0.000813921	5.70048e-05	neutral	neutral	neutral	-0.0301957	0.0417571	-0.0211776
chr16	51212720	51212748	29	*	S01_phastCons_5247	2	-0.26273	-1.486	0.0025472	0.013958	0.13728	0.44397	-0.10984	-0.62113	0.25101	0.43467	0.53451	0.74172	-0.26946	-1.524	0.024923	0.092024	0.12751	0.31889	0	0	0	0	0	0	0	-1.4266	-0.285393	-0.900669	2.59394	0.600309	1.6034	-0.681505	-0.0659379	-0.432052	neutral	neutral	neutral	-0.367363	0.0107847	-0.136488
chr16	51212870	51212898	29	*	S01_phastCons_5249	2	-0.35554	-2.0038	9.6727e-05	0.00092308	0.04509	0.38286	-0.27329	-1.5398	0.011446	0.059117	0.12361	0.42513	-0.35236	-1.9858	0.010479	0.067384	0.04706	0.21556	0	0	0	0	0	0	0	-2.09572	-1.24445	-1.32171	4.01445	1.94135	1.97968	-1.4273	-0.530551	-0.69756	neutral	neutral	neutral	-0.561955	0.0498783	-0.0835016
chr16	51212931	51212959	29	*	S01_phastCons_5251	3	-0.26672	-1.904	0.00016121	0.0014728	0.056905	0.38286	-0.15652	-1.1171	0.061906	0.17978	0.26395	0.54773	-0.27065	-1.932	0.010769	0.067384	0.053357	0.2211	0	0	0	0	0	0	0	-1.45537	-0.559291	-0.906713	3.79261	1.20827	1.96782	-1.01156	-0.189118	-0.532592	neutral	neutral	neutral	-0.397342	0.0226067	-0.10246
chr16	51212991	51213019	29	*	S01_phastCons_5253	2	-0.22175	-1.5207	0.0086087	0.031338	0.12835	0.43722	-0.26194	-1.7956	0.013187	0.063856	0.072561	0.3662	-0.19767	-1.3554	0.079865	0.18683	0.17527	0.37408	0	0	0	0	0	0	0	-1.13115	-1.17785	-0.536058	2.06506	1.87985	1.09764	-0.457928	-0.492409	-0.216971	neutral	neutral	neutral	-0.389611	0.0662358	0.025986
chr16	51213081	51213110	30	*	S01_phastCons_5255	2	-0.13786	-0.74784	0.08109	0.17045	0.45456	0.70563	-0.10517	-0.56969	0.26816	0.45103	0.56889	0.76003	-0.525	-2.8401	0.00048364	0.013699	0.0045104	0.1369	0	0	0	0	0	0	0	-0.526332	-0.257991	-2.19852	1.09103	0.571606	3.31548	-0.15041	-0.0601158	-1.74063	neutral	neutral	neutral	-0.468568	-0.254907	-0.145456
chr16	51213322	51213350	29	*	S01_phastCons_5256	2	-0.15753	-1.6085	0.049557	0.11864	0.10772	0.42183	-0.0027365	-0.027936	0.94183	0.96597	0.97771	0.98963	-0.15554	-1.5882	0.14912	0.28465	0.11225	0.3003	0	0	0	0	0	0	0	-0.668145	0.343045	-0.322085	1.30489	0.0260275	0.826464	-0.20556	-7.12242e-05	-0.128548	neutral	neutral	neutral	-0.179522	-0.00275829	-0.129539
chr16	51213352	51213381	30	*	S01_phastCons_5257	2	-0.1769	-1.4227	0.028567	0.076943	0.15483	0.45667	-0.21849	-1.757	0.03379	0.12315	0.078912	0.3732	-0.25331	-2.0372	0.032339	0.10884	0.041634	0.20674	0	0	0	0	0	0	0	-0.807796	-0.922905	-0.818646	1.54414	1.47121	1.49027	-0.273158	-0.321445	-0.377501	neutral	neutral	neutral	-0.378204	-0.0126056	0.00050773
chr16	51215520	51215541	22	*	S01_phastCons_5258	1	-0.17568	-0.96273	0.10366	0.20348	0.33568	0.61405	-0.25692	-1.4079	0.071868	0.19955	0.15916	0.46312	-0.29507	-1.617	0.063969	0.16623	0.10587	0.2906	0	0	0	0	0	0	0	-0.799	-1.1484	-1.03074	0.984389	1.14346	1.19403	-0.172937	-0.293779	-0.352323	neutral	neutral	neutral	-0.427043	-0.0346952	0.0191911
chr16	51215543	51215565	23	*	S01_phastCons_5259	1	0.10113	0.63968	0.27325	0.39733	0.52238	0.75799	0.075164	0.47542	0.50856	0.66806	0.63449	0.79993	-0.013929	-0.088106	0.82354	0.88765	0.92979	0.95917	0	0	0	0	0	0	0	1.1967	0.800132	0.397138	0.56344	0.293658	0.0843153	0.0569807	0.0220725	-0.00117443	neutral	neutral	neutral	0.0845254	-0.094198	-0.00728842
chr16	51218744	51218774	31	*	S01_phastCons_5260	3	-0.27216	-2.4212	0.00012897	0.0011994	0.01547	0.35125	-0.20604	-1.8322	0.01783	0.077614	0.06692	0.36292	-0.2815	-2.5044	0.0093181	0.064544	0.012266	0.15786	0	0	0	0	0	0	0	-1.49459	-0.849854	-0.961819	3.88951	1.74885	2.03067	-1.05857	-0.360333	-0.571634	neutral	neutral	neutral	-0.435937	0.0291974	-0.0698029
chr16	51218776	51218806	31	*	S01_phastCons_5261	1	-0.051512	-0.27887	0.46419	0.59077	0.78034	0.91133	0.093117	0.50408	0.4326	0.60683	0.61421	0.78787	-0.2242	-1.2137	0.09979	0.21374	0.22485	0.42023	0	0	0	0	0	0	0	0.0962058	0.905473	-0.6708	0.333304	0.363913	1.00091	-0.0171692	0.0338865	-0.224405	neutral	neutral	neutral	-0.11591	-0.1433	-0.166193
chr16	51218808	51218838	31	*	S01_phastCons_5262	2	-0.087958	-0.6949	0.21773	0.34003	0.48712	0.73125	-0.24317	-1.9211	0.020023	0.08472	0.054718	0.34789	-0.15943	-1.2596	0.14096	0.27291	0.20783	0.40464	0	0	0	0	0	0	0	-0.166557	-1.06772	-0.341842	0.662082	1.69847	0.850904	-0.0582354	-0.413017	-0.13566	neutral	neutral	neutral	-0.288235	-0.00117154	0.0959441
chr16	51219057	51219091	35	*	S01_phastCons_5263	2	-0.19558	-1.6105	0.016186	0.04995	0.10728	0.42166	-0.1992	-1.6402	0.052749	0.16016	0.10096	0.39965	-0.13716	-1.1294	0.19458	0.34276	0.25871	0.45574	0	0	0	0	0	0	0	-0.942472	-0.809719	-0.228736	1.79086	1.27779	0.710902	-0.350256	-0.254535	-0.0975073	neutral	neutral	neutral	-0.301008	0.0778633	0.00875374
chr16	51219440	51219473	34	*	S01_phastCons_5264	2	-0.35526	-1.8486	9.6727e-05	0.00092308	0.064517	0.38731	-0.3605	-1.8755	0.0045139	0.034696	0.060727	0.3569	-0.33011	-1.7177	0.012768	0.068971	0.085859	0.26359	0	0	0	0	0	0	0	-2.09371	-1.75616	-1.2087	4.01445	2.34545	1.89388	-1.42617	-0.845534	-0.625188	neutral	neutral	neutral	-0.59834	0.0840105	-0.00858941
chr16	51219475	51219508	34	*	S01_phastCons_5265	2	-0.06152	-0.74197	0.34009	0.46849	0.45811	0.70917	0.13427	1.6193	0.21367	0.39353	0.10538	0.40403	-0.022626	-0.27293	0.77446	0.85106	0.78491	0.86958	0	0	0	0	0	0	0	0.0240518	1.14694	0.352967	0.468406	0.670256	0.111001	-0.0288163	0.0899953	-0.00251151	neutral	neutral	neutral	0.0335459	-0.0030729	-0.145569
chr16	51224030	51224059	30	*	S01_phastCons_5266	1	-0.39034	-1.653	0.0040626	0.018764	0.098326	0.41463	-0.32115	-1.3599	0.035789	0.12347	0.17385	0.47528	-0.4096	-1.7346	0.019958	0.086092	0.08282	0.26091	0	0	0	0	0	0	0	-2.34662	-1.52527	-1.61242	2.3912	1.44625	1.69988	-0.933379	-0.464463	-0.696272	neutral	neutral	neutral	-0.643994	0.0432118	-0.0817254
chr16	51224061	51224090	30	*	S01_phastCons_5267	2	0.081218	1.6519	0.28512	0.4113	0.09856	0.41472	-0.0060069	-0.12218	0.91266	0.94796	0.90275	0.95415	-0.040048	-0.81456	0.64585	0.76019	0.41533	0.59252	0	0	0	0	0	0	0	1.05314	0.323856	0.264483	0.544972	0.039691	0.189868	0.0442616	-0.00023842	-0.00760385	neutral	neutral	neutral	0.0104742	-0.0818482	0.0377816
