## Supplemental Table 6 for "Massively parallel disruption of enhancers active during human corticogenesis" (part 9 of 17)

### Sheet: All Conserved Regions (continued)
seqnames	start	end	width	strand	name	sgRNA	t4.beta	t4.z	t4.p.value	t4.fdr	t4.wald.p.value	t4.wald.fdr	t8.beta	t8.z	t8.p.value	t8.fdr	t8.wald.p.value	t8.wald.fdr	t12.beta	t12.z	t12.p.value	t12.fdr	t12.wald.p.value	t12.wald.fdr	HACNS_HAR	GAIN_7pcw	GAIN_8.5pcw	GAIN_12_F_pcw	GAIN_12_O_pcw	GAIN	vista	t4.z.score	t8.z.score	t12.z.score	log10p.t4	log10p.t8	log10p.t12	CS.t4	CS.t8	CS.t12	t4.phenotype	t8.phenotype	t12.phenotype	PC1	PC2	PC3
chr16	51224092	51224121	30	*	S01_phastCons_5268	2	-0.33045	-2.054	0.00032242	0.0027701	0.039974	0.37856	-0.35169	-2.1852	0.0052233	0.03871	0.028872	0.30645	-0.34455	-2.1416	0.010866	0.067384	0.032224	0.19404	0	0	0	0	0	0	0	-1.91484	-1.70447	-1.28204	3.49158	2.28206	1.96393	-1.15379	-0.802576	-0.676672	neutral	neutral	neutral	-0.590353	0.0551783	-0.00602564
chr16	51224123	51224152	30	*	S01_phastCons_5269	4	-0.17994	-1.8912	0.002128	0.012132	0.058593	0.38286	-0.12879	-1.3533	0.078349	0.21213	0.17597	0.47676	-0.26801	-2.8166	0.0030953	0.054701	0.0048538	0.1369	0	0	0	0	0	0	0	-0.829713	-0.396583	-0.893305	2.67203	1.10597	2.5093	-0.480805	-0.142437	-0.672517	neutral	neutral	neutral	-0.336838	-0.0400768	-0.0756869
chr16	51224154	51224183	30	*	S01_phastCons_5270	1	-0.055179	-0.25753	0.43618	0.56141	0.79677	0.91933	0.18502	0.8634	0.16428	0.33641	0.38792	0.63979	-0.086128	-0.40196	0.46732	0.61182	0.68772	0.80141	0	0	0	0	0	0	0	0.0697681	1.44472	0.0304489	0.360334	0.784415	0.330386	-0.0198829	0.145133	-0.0284555	neutral	neutral	neutral	0.0252227	-0.0630056	-0.200223
chr16	51224185	51224214	30	*	S01_phastCons_5271	2	-0.035667	-0.28906	0.5349	0.65508	0.77253	0.90852	-0.1113	-0.90089	0.24553	0.42913	0.36765	0.6248	0.0059916	0.048546	0.99484	0.99716	0.96128	0.9768	0	0	0	0	0	0	0	0.210442	-0.29396	0.498312	0.271727	0.609895	0.00224676	-0.0096917	-0.0678814	1.34617e-05	neutral	neutral	neutral	-0.0786113	0.0520866	0.0693035
chr16	51224216	51224245	30	*	S01_phastCons_5272	3	-0.085696	-1.1121	0.16228	0.27669	0.26611	0.55692	0.038012	0.49314	0.6955	0.81483	0.62191	0.79279	-0.198	-2.5696	0.040497	0.12516	0.010181	0.15311	0	0	0	0	0	0	0	-0.150248	0.58214	-0.537734	0.789735	0.157703	1.39258	-0.0676771	0.0059946	-0.27573	neutral	neutral	neutral	-0.14792	-0.0899514	-0.134243
chr16	51224247	51224276	30	*	S01_phastCons_5273	1	0.040971	0.45197	0.62934	0.73532	0.65129	0.84256	0.019563	0.2158	0.83173	0.89653	0.82915	0.91374	0.1564	1.7253	0.23166	0.38501	0.084465	0.26224	0	0	0	0	0	0	0	0.762974	0.473889	1.26222	0.201115	0.0800176	0.635149	0.00823987	0.00156538	0.0993373	neutral	neutral	neutral	0.132671	0.0785167	0.0524962
chr16	51224278	51224307	30	*	S01_phastCons_5274	2	-0.087954	-0.97387	0.21773	0.34003	0.33012	0.60915	-0.11397	-1.2618	0.23734	0.41955	0.20701	0.50012	-0.13181	-1.4594	0.2098	0.3606	0.14444	0.33875	0	0	0	0	0	0	0	-0.166528	-0.309626	-0.201564	0.662082	0.624629	0.678195	-0.0582327	-0.071189	-0.0893928	neutral	neutral	neutral	-0.19495	-0.00926701	0.00273536
chr16	51224309	51224338	30	*	S01_phastCons_5275	1	-0.17117	-1.4454	0.11559	0.21994	0.14834	0.45349	-0.066233	-0.55924	0.50408	0.66613	0.576	0.7641	-0.18363	-1.5506	0.19578	0.34276	0.121	0.31168	0	0	0	0	0	0	0	-0.766485	-0.0295255	-0.46475	0.93708	0.297501	0.708232	-0.1604	-0.0197044	-0.130053	neutral	neutral	neutral	-0.24145	0.000189834	-0.0954347
chr16	51224340	51224369	30	*	S01_phastCons_5276	2	-0.14487	-1.4511	0.067999	0.14984	0.14676	0.45188	-0.18164	-1.8189	0.076286	0.20836	0.068923	0.36292	-0.28157	-2.8201	0.021022	0.08793	0.0048008	0.1369	0	0	0	0	0	0	0	-0.576871	-0.706685	-0.962174	1.1675	1.11756	1.67733	-0.169135	-0.202993	-0.472285	neutral	neutral	neutral	-0.35924	-0.0620549	-0.0189239
chr16	51224371	51224401	31	*	S01_phastCons_5277	3	-0.11018	-1.1698	0.080316	0.16911	0.2421	0.53596	-0.18789	-1.9941	0.02818	0.10824	0.046142	0.33594	-0.19725	-2.094	0.041174	0.12644	0.036259	0.19816	0	0	0	0	0	0	0	-0.326769	-0.743357	-0.533925	1.0952	1.55006	1.38538	-0.120669	-0.291241	-0.273266	neutral	neutral	neutral	-0.291331	-0.0246511	0.0294673
chr16	51225019	51225048	30	*	S01_phastCons_5278	3	-0.11012	-1.3771	0.080413	0.16926	0.1685	0.47165	0.03884	0.48563	0.6886	0.80944	0.62723	0.79631	-0.15726	-1.9665	0.089892	0.20174	0.049247	0.21709	0	0	0	0	0	0	0	-0.326336	0.586998	-0.330821	1.09467	0.162033	1.04628	-0.120545	0.00629336	-0.164538	neutral	neutral	neutral	-0.133085	-0.0448776	-0.136529
chr16	51225050	51225079	30	*	S01_phastCons_5279	1	0.035992	0.56506	0.67319	0.76902	0.57203	0.78899	-0.032653	-0.51256	0.72823	0.83513	0.60826	0.7851	-0.078509	-1.2325	0.5033	0.64451	0.21776	0.41459	0	0	0	0	0	0	0	0.727078	0.167508	0.0691448	0.171862	0.137731	0.298173	0.00618567	-0.00449734	-0.0234093	neutral	neutral	neutral	-0.0521569	-0.0727479	0.0226429
chr16	51225081	51225110	30	*	S01_phastCons_5280	1	-0.36325	-1.0761	0.0040626	0.018764	0.28189	0.56956	0.28388	0.84082	0.060326	0.17635	0.40045	0.64738	-0.098261	-0.29107	0.43157	0.57931	0.771	0.85893	0	0	0	0	0	0	0	-2.15131	2.02479	-0.0311729	2.3912	1.2195	0.364949	-0.868602	0.34619	-0.0358602	neutral	neutral	neutral	-0.0761721	0.11545	-0.450625
chr16	51225143	51225172	30	*	S01_phastCons_5282	2	0.09417	1.2636	0.22225	0.34465	0.20637	0.50478	-0.011902	-0.15967	0.86039	0.91607	0.87314	0.93718	-0.074693	-1.0022	0.44343	0.59102	0.31624	0.50612	0	0	0	0	0	0	0	1.14652	0.289266	0.0885258	0.653158	0.0653046	0.353175	0.0615079	-0.000777256	-0.0263797	neutral	neutral	neutral	-0.00901061	-0.113789	0.039492
chr16	51225279	51225306	28	*	S01_phastCons_5285	1	-0.26214	-1.1593	0.031856	0.083165	0.24632	0.53937	-0.15667	-0.69277	0.19977	0.37637	0.48845	0.70941	-0.54007	-2.3884	0.0079961	0.059498	0.016924	0.16607	0	0	0	0	0	0	0	-1.42235	-0.560171	-2.27506	1.49681	0.69947	2.09712	-0.392373	-0.109586	-1.13259	neutral	neutral	neutral	-0.569398	-0.170587	-0.177834
chr16	51225308	51225336	29	*	S01_phastCons_5286	2	-0.19017	-1.1527	0.019603	0.058801	0.24903	0.54238	0.12035	0.72917	0.25946	0.44266	0.4659	0.69313	0.06472	0.39239	0.54877	0.68053	0.69477	0.80554	0	0	0	0	0	0	0	-0.903468	1.06526	0.796585	1.70768	0.58593	0.26061	-0.324749	0.0705166	0.0168667	neutral	neutral	neutral	0.0187349	0.148452	-0.180135
chr16	51225396	51225423	28	*	S01_phastCons_5287	1	0.0018647	0.012607	0.99129	0.99498	0.98994	0.99653	0.16843	1.1387	0.19242	0.36704	0.25481	0.53935	0.24289	1.6422	0.052168	0.14716	0.10054	0.28399	0	0	0	0	0	0	0	0.481032	1.34738	1.70149	0.00379927	0.71575	1.2826	7.08451e-06	0.120554	0.31153	neutral	neutral	neutral	0.256302	0.134189	-0.0605846
chr16	51225425	51225453	29	*	S01_phastCons_5288	2	-0.27707	-2.0306	0.0015799	0.0095984	0.042294	0.37981	-0.17634	-1.2919	0.083992	0.22198	0.19638	0.49118	-0.050905	-0.3731	0.57849	0.70563	0.70908	0.81689	0	0	0	0	0	0	0	-1.52998	-0.675587	0.209342	2.80137	1.07576	0.237704	-0.776176	-0.1897	-0.0121003	neutral	neutral	neutral	-0.271898	0.188906	-0.0290001
chr16	51225484	51225511	28	*	S01_phastCons_5289	2	0.071523	0.67853	0.34329	0.47184	0.49744	0.73891	-0.20589	-1.9509	0.045075	0.14356	0.051074	0.34313	-0.082279	-0.78038	0.40555	0.5552	0.43517	0.60974	0	0	0	0	0	0	0	0.983243	-0.848974	0.0499975	0.464339	1.34606	0.391956	0.0332109	-0.277141	-0.0322497	neutral	neutral	neutral	-0.13828	-0.0624259	0.176799
chr16	51225513	51225540	28	*	S01_phastCons_5290	1	-0.36536	-0.63136	0.0040626	0.018764	0.5278	0.76015	-0.87878	-1.5135	2.02795e-05	0	0.13015	0.43479	-1.0096	-1.7428	0.0039658	0.054788	0.081377	0.25848	0	0	0	0	0	0	0	-2.16652	-4.79721	-4.65974	2.3912	4.69294	2.40167	-0.873647	-4.12407	-2.42473	neutral	negative	negative	-1.34524	-0.278032	0.195102
chr16	52352555	52352583	29	*	S02_phastCons_4749	2	0.01082	0.23164	0.87778	0.9216	0.81682	0.92378	-0.0090886	-0.1946	0.8263	0.89002	0.84571	0.92074	0.0063223	0.13537	0.93841	0.96327	0.89232	0.93514	0	0	0	0	0	0	0	0.545597	0.305774	0.499991	0.0566143	0.0828622	0.0276074	0.000612567	-0.000753102	0.000174542	neutral	neutral	neutral	0.00409514	-0.000907582	0.0149014
chr16	52352585	52352613	29	*	S02_phastCons_4750	1	-0.24334	-1.2614	0.0079901	0.023287	0.20718	0.52243	-0.29277	-1.5177	0.0080255	0.02655	0.12909	0.34244	-0.33569	-1.7402	0.027895	0.10161	0.081824	0.24452	0	0	0	0	0	0	0	-1.2868	-1.35875	-1.23704	2.09745	2.09553	1.55447	-0.510393	-0.613508	-0.521821	neutral	neutral	neutral	-0.507458	-0.00999775	-0.0017022
chr16	52352645	52352673	29	*	S02_phastCons_4752	1	-0.1707	-1.1207	0.040092	0.08818	0.2624	0.56794	-0.27275	-1.7907	0.012021	0.037322	0.073334	0.28074	-0.25722	-1.6888	0.059996	0.16695	0.091263	0.25357	0	0	0	0	0	0	0	-0.763096	-1.24128	-0.838504	1.39694	1.92006	1.22188	-0.238458	-0.523696	-0.314291	neutral	neutral	neutral	-0.409364	-0.00796891	0.0452901
chr16	52352675	52352703	29	*	S02_phastCons_4753	4	-0.22625	-2.0584	2.02795e-05	0	0.039548	0.33893	-0.20143	-1.833	0.00014142	0.00088203	0.066806	0.27307	-0.24683	-2.2459	0.00063638	0.0049793	0.02471	0.16061	0	0	0	0	0	0	0	-1.16359	-0.822804	-0.785735	4.69294	3.84949	3.19628	-1.06178	-0.775403	-0.788939	neutral	neutral	neutral	-0.388285	0.0216645	-0.0381237
chr16	52352705	52352733	29	*	S02_phastCons_4754	3	-0.18347	-2.1242	0.00014142	0.00071556	0.033652	0.33822	-0.13889	-1.6083	0.025102	0.066855	0.10778	0.32277	-0.15606	-1.8071	0.07184	0.18958	0.070748	0.23028	0	0	0	0	0	0	0	-0.855163	-0.455846	-0.324726	3.84949	1.60029	1.14363	-0.706266	-0.222265	-0.178475	neutral	neutral	neutral	-0.272076	0.043468	-0.0373016
chr16	52530249	52530277	29	*	S06_phastCons_5156	2	-0.16223	-1.0978	0.013292	0.043861	0.27228	0.63933	-0.20425	-1.3822	0.0095548	0.037644	0.16691	0.45128	-0.238	-1.6103	0.045986	0.17287	0.10734	0.29089	0	0	0	0	0	0	0	-0.70203	-0.839351	-0.740888	1.87641	2.01978	1.33737	-0.30441	-0.41254	-0.318295	neutral	neutral	neutral	-0.352788	-0.0147522	0.00185478
chr16	52530309	52530337	29	*	S06_phastCons_5158	1	-0.16598	-0.69068	0.032012	0.076684	0.48977	0.78613	-0.17153	-0.7141	0.10793	0.2273	0.47516	0.70339	0.013326	0.055483	0.95557	0.97955	0.95575	0.97508	0	0	0	0	0	0	0	-0.729067	-0.647364	0.535562	1.49469	0.966858	0.0197375	-0.248088	-0.165845	0.000263022	neutral	neutral	neutral	-0.173012	0.158158	0.0469326
chr16	52530400	52530428	29	*	S06_phastCons_5159	1	-0.24456	-0.77532	0.01599	0.048785	0.43815	0.75466	-0.25305	-0.80233	0.039844	0.11397	0.42236	0.66852	-0.40321	-1.2769	0.031914	0.14879	0.20163	0.38825	0	0	0	0	0	0	0	-1.2956	-1.12569	-1.57997	1.79615	1.39964	1.49602	-0.439267	-0.354178	-0.60321	neutral	neutral	neutral	-0.528531	-0.065303	-0.0530382
chr16	52530460	52530488	29	*	S06_phastCons_5161	2	-0.20875	-1.1611	0.0012025	0.0074372	0.24561	0.61594	-0.16894	-0.93986	0.034872	0.10387	0.34729	0.61013	-0.07671	-0.42669	0.43542	0.616	0.6696	0.78341	0	0	0	0	0	0	0	-1.03742	-0.632167	0.0782817	2.91991	1.45752	0.361092	-0.609532	-0.246234	-0.0276993	neutral	neutral	neutral	-0.25072	0.12296	-0.00469087
chr16	52530551	52530579	29	*	S06_phastCons_5164	2	0.066908	0.73861	0.2482	0.38698	0.46014	0.76955	0.014543	0.16054	0.88404	0.92982	0.87245	0.93652	-0.088676	-0.97744	0.37429	0.55881	0.32835	0.50567	0	0	0	0	0	0	1	0.949971	0.444434	0.017508	0.605198	0.0535281	0.426792	0.0404926	0.000778459	-0.0378462	neutral	neutral	neutral	-0.0160002	-0.110885	-0.000267189
chr16	52530581	52530609	29	*	S06_phastCons_5165	2	0.088558	0.63865	0.13188	0.23877	0.52305	0.80393	0.22196	1.6014	0.016672	0.059547	0.10929	0.39245	0.20772	1.4981	0.08401	0.22683	0.13412	0.32119	0	0	0	0	0	0	1	1.10606	1.66147	1.52286	0.879821	1.77801	1.07567	0.0779152	0.394648	0.223438	neutral	neutral	neutral	0.307374	0.0393731	-0.065017
chr16	52530732	52530760	29	*	S06_phastCons_5166	3	-0.19192	-1.9819	0.00038999	0.002974	0.047494	0.43571	-0.19308	-1.9939	0.0031849	0.018236	0.046166	0.32722	-0.17192	-1.7752	0.069256	0.20334	0.075868	0.25422	0	0	0	0	0	0	1	-0.916085	-0.77381	-0.405277	3.40895	2.4969	1.15954	-0.654245	-0.482102	-0.199349	neutral	neutral	neutral	-0.318115	0.0495537	-0.00409201
chr16	52530762	52530791	30	*	S06_phastCons_5167	1	0.10681	1.0852	0.19613	0.32613	0.27784	0.64183	0.14287	1.4515	0.18021	0.33223	0.14663	0.42834	0.097769	0.9933	0.4479	0.62702	0.32056	0.49943	0	0	0	0	0	0	1	1.23765	1.1974	0.964437	0.707456	0.744221	0.348819	0.0755634	0.106327	0.0341037	neutral	neutral	neutral	0.199067	-0.0336647	-0.0248593
chr16	52530893	52530921	29	*	S06_phastCons_5168	2	-0.2448	-2.3699	0.00035749	0.0028025	0.017793	0.37857	-0.12303	-1.1911	0.11118	0.2332	0.23361	0.50628	-0.23765	-2.3004	0.046181	0.17287	0.021424	0.17325	0	0	0	0	0	0	1	-1.29733	-0.362786	-0.739111	3.44674	0.953973	1.33554	-0.843761	-0.117367	-0.31739	neutral	neutral	neutral	-0.34569	0.0239362	-0.107083
chr16	52530923	52530951	29	*	S06_phastCons_5169	2	-0.0043648	-0.020806	0.92668	0.95714	0.9834	0.99685	-0.10553	-0.50284	0.16721	0.31468	0.61508	0.79171	-0.15408	-0.73294	0.148	0.31614	0.4636	0.62238	0	0	0	0	0	0	1	0.43612	-0.260104	-0.31467	0.0330702	0.776738	0.829738	-0.000144345	-0.0819691	-0.127846	neutral	neutral	neutral	-0.163382	-0.0832555	0.0356519
chr16	52531045	52531073	29	*	S06_phastCons_5172	3	-0.11442	-1.1401	0.021904	0.059646	0.25426	0.62526	-0.17055	-1.6994	0.0086773	0.035016	0.089253	0.37724	-0.26133	-2.6023	0.0064998	0.061444	0.0092613	0.14493	0	0	0	0	0	0	1	-0.357338	-0.641613	-0.859378	1.65948	2.06162	2.1871	-0.189877	-0.351609	-0.571555	neutral	neutral	neutral	-0.324727	-0.0707104	-0.00500244
chr16	52531075	52531103	29	*	S06_phastCons_5173	1	-0.07624	-0.72247	0.30338	0.44891	0.47001	0.77482	-0.017039	-0.1615	0.77618	0.85559	0.8717	0.9362	0.0038806	0.036771	0.98421	0.99227	0.97067	0.98394	0	0	0	0	0	0	1	-0.082074	0.259124	0.48759	0.518013	0.110038	0.00691223	-0.0394933	-0.00187493	2.68236e-05	neutral	neutral	neutral	-0.0448707	0.057882	-0.0274629
chr16	52531105	52531134	30	*	S06_phastCons_5174	3	-0.22131	-2.2734	9.7498e-05	0.001085	0.023004	0.39546	-0.23885	-2.4536	0.00038999	0.0037209	0.014143	0.28416	-0.27694	-2.8445	0.0034124	0.04142	0.0044478	0.11721	0	0	0	0	0	0	1	-1.12798	-1.04237	-0.938659	4.011	3.40895	2.46694	-0.887675	-0.814227	-0.683194	neutral	neutral	neutral	-0.427175	0.00506759	-0.0148121
chr16	52531136	52531164	29	*	S06_phastCons_5175	1	-0.059463	-0.35036	0.41537	0.56094	0.72607	0.90684	-0.23743	-1.3985	0.043841	0.12164	0.16195	0.44535	-0.023242	-0.13692	0.80019	0.88616	0.8911	0.93514	0	0	0	0	0	0	1	0.038882	-1.03404	0.349838	0.381565	1.35812	0.0968069	-0.022689	-0.322458	-0.00224999	neutral	neutral	neutral	-0.182829	0.0744611	0.146554
chr16	52531197	52531225	29	*	S06_phastCons_5176	1	-0.057241	-0.58735	0.41537	0.56094	0.55697	0.82176	0.050837	0.52168	0.56425	0.69974	0.6019	0.78376	-0.09694	-0.99463	0.41235	0.59405	0.31991	0.4988	0	0	0	0	0	0	1	0.0549018	0.657392	-0.0244637	0.381565	0.248528	0.384734	-0.0218412	0.0126344	-0.0372961	neutral	neutral	neutral	-0.061113	-0.0405944	-0.099376
chr16	52531227	52531256	30	*	S06_phastCons_5177	3	-0.15067	-1.5072	0.0041274	0.017614	0.13176	0.5191	-0.11154	-1.1166	0.079266	0.18163	0.26415	0.53527	-0.030646	-0.30666	0.66906	0.79609	0.75911	0.8486	0	0	0	0	0	0	1	-0.618687	-0.295368	0.312234	2.38432	1.10091	0.174535	-0.359246	-0.122796	-0.0053488	neutral	neutral	neutral	-0.158908	0.103975	-0.00437158
chr16	52531349	52531377	29	*	S06_phastCons_5179	2	-0.35923	-1.544	3.2499e-05	0.00053333	0.12259	0.51253	-0.38234	-1.6435	2.02795e-05	0	0.10028	0.38835	-0.73998	-3.1711	2.02795e-05	0	0.0015187	0.08057	0	0	0	0	0	0	1	-2.12233	-1.88431	-3.29038	4.48813	4.69294	4.69294	-1.61227	-1.7943	-3.47268	neutral	neutral	negative	-0.878077	-0.197892	-0.112343
chr16	52531379	52531408	30	*	S06_phastCons_5180	1	-0.20159	-0.9054	0.020052	0.055262	0.36526	0.70856	-0.41224	-1.8512	0.0039649	0.018236	0.064146	0.35373	-0.31049	-1.3941	0.047806	0.17287	0.16328	0.35126	0	0	0	0	0	0	1	-0.985802	-2.05975	-1.10906	1.69784	2.40177	1.32052	-0.342268	-0.990105	-0.410008	neutral	neutral	neutral	-0.540407	0.00508787	0.122144
chr16	52531410	52531438	29	*	S06_phastCons_5181	4	-0.035376	-0.5773	0.35437	0.50435	0.56373	0.82574	0.003097	0.050544	0.97878	0.98988	0.95969	0.98285	0.038232	0.62388	0.73562	0.84255	0.53271	0.67538	0	0	0	0	0	0	1	0.21254	0.377274	0.662056	0.450543	0.00931491	0.133346	-0.0159384	2.88483e-05	0.0050981	neutral	neutral	neutral	0.00916086	0.0502183	-0.0108137
chr16	52531440	52531469	30	*	S06_phastCons_5182	1	-0.10678	-1.6215	0.1677	0.28867	0.1049	0.49482	0.057861	0.87912	0.4882	0.63796	0.37934	0.63563	-0.015902	-0.24147	0.85216	0.91955	0.80919	0.88426	0	0	0	0	0	0	1	-0.302256	0.698606	0.387117	0.775467	0.311402	0.0694789	-0.0828044	0.018018	-0.00110485	neutral	neutral	neutral	-0.0289336	0.0485621	-0.108661
chr16	52531562	52531590	29	*	S06_phastCons_5185	1	-0.10454	-1.0684	0.17576	0.29854	0.28533	0.64637	-0.13266	-1.3558	0.20387	0.35835	0.17517	0.45611	-0.20949	-2.1402	0.11973	0.27576	0.032336	0.19113	0	0	0	0	0	0	1	-0.286107	-0.419291	-0.59609	0.75508	0.690647	0.921797	-0.0789361	-0.0916212	-0.193107	neutral	neutral	neutral	-0.264235	-0.0488908	-0.0142389
chr16	52531623	52531651	29	*	S06_phastCons_5187	1	-0.070653	-0.52938	0.34339	0.49305	0.59654	0.84562	-0.17342	-1.2992	0.10393	0.22124	0.19388	0.47071	-0.12279	-0.91954	0.32031	0.50817	0.35781	0.53394	0	0	0	0	0	0	1	-0.0417938	-0.658453	-0.155752	0.464212	0.983259	0.49443	-0.032798	-0.170517	-0.060711	neutral	neutral	neutral	-0.215328	-0.00189698	0.0614331
chr16	52531653	52531682	30	*	S06_phastCons_5188	2	-0.18894	-1.4416	0.0052324	0.021786	0.14942	0.52634	-0.23368	-1.783	0.0031524	0.018236	0.074583	0.36311	-0.15568	-1.1877	0.1454	0.31331	0.23494	0.41993	0	0	0	0	0	0	1	-0.8946	-1.01203	-0.322796	2.2813	2.50136	0.837436	-0.431029	-0.584517	-0.130372	neutral	neutral	neutral	-0.329852	0.0676693	0.0340532
chr16	52531734	52531762	29	*	S06_phastCons_5189	1	-0.20452	-0.97659	0.020052	0.055262	0.32877	0.68655	-0.18003	-0.85986	0.09194	0.2015	0.38987	0.64256	-0.4974	-2.3706	0.01196	0.077555	0.01776	0.16549	0	0	0	0	0	0	1	-1.00693	-0.697238	-2.05835	1.69784	1.0365	1.92227	-0.347243	-0.1866	-0.956137	neutral	neutral	neutral	-0.527151	-0.174413	-0.115488
chr16	52531823	52531851	29	*	S06_phastCons_5192	2	0.12076	1.0038	0.048359	0.10682	0.31546	0.67461	0.12773	1.0619	0.14222	0.27679	0.28828	0.55317	0.17639	1.4661	0.13591	0.29882	0.14263	0.33101	0	0	0	0	0	0	1	1.33822	1.10857	1.36374	1.31552	0.847039	0.866749	0.158863	0.108192	0.152886	neutral	neutral	neutral	0.247917	0.0156268	0.0174381
chr16	52531853	52531881	29	*	S06_phastCons_5193	1	-0.32586	-1.6219	0.0039649	0.017015	0.10483	0.49482	-0.25705	-1.2796	0.035847	0.1059	0.20067	0.47769	-0.35703	-1.7766	0.039844	0.16556	0.075638	0.25402	0	0	0	0	0	0	1	-1.88174	-1.14916	-1.34543	2.40177	1.44555	1.39964	-0.78264	-0.371578	-0.499712	neutral	neutral	neutral	-0.540922	0.0230644	-0.0812505
chr16	52531883	52531910	28	*	S06_phastCons_5194	2	-0.18971	-1.5144	0.0049724	0.020816	0.12992	0.51626	-0.18335	-1.4637	0.020832	0.069523	0.14327	0.42647	-0.13623	-1.0874	0.19376	0.37089	0.27686	0.45679	0	0	0	0	0	0	1	-0.900151	-0.716718	-0.224012	2.30343	1.68127	0.712736	-0.436984	-0.308261	-0.097096	neutral	neutral	neutral	-0.288272	0.07117	-0.000164368
chr16	52531942	52531970	29	*	S06_phastCons_5196	1	-0.072172	-0.6154	0.33549	0.48408	0.53829	0.81252	0.19008	1.6218	0.11992	0.24673	0.10484	0.39205	0.070545	0.60157	0.58352	0.73576	0.54746	0.68827	0	0	0	0	0	0	1	-0.0527452	1.47441	0.82617	0.47432	0.921108	0.233944	-0.0342327	0.175084	0.0165036	neutral	neutral	neutral	0.121144	0.057959	-0.168169
chr16	52531972	52532000	29	*	S06_phastCons_5197	1	-0.071683	-0.32414	0.33939	0.48833	0.74583	0.91531	-0.020786	-0.094014	0.76425	0.84906	0.9251	0.96558	-0.0094132	-0.04256	0.90825	0.95285	0.96605	0.9812	0	0	0	0	0	0	0	-0.0492197	0.237138	0.420073	0.469301	0.116765	0.0417946	-0.0336409	-0.00242707	-0.000393421	neutral	neutral	neutral	-0.0534169	0.0462219	-0.0258705
chr16	52532002	52532029	28	*	S06_phastCons_5198	2	-0.1552	-1.0189	0.015567	0.048785	0.30825	0.6677	-0.24777	-1.6265	0.0017225	0.012441	0.10383	0.39131	-0.20048	-1.3159	0.075691	0.21406	0.18821	0.37771	0	0	0	0	0	0	0	-0.651347	-1.09471	-0.550329	1.8078	2.76384	1.12096	-0.28057	-0.684797	-0.224729	neutral	neutral	neutral	-0.35048	0.0162682	0.0506766
chr16	52532031	52532059	29	*	S06_phastCons_5199	1	0.040375	0.31494	0.55616	0.68907	0.75281	0.91811	0.088021	0.68688	0.32405	0.48594	0.49216	0.71415	0.017426	0.13584	0.91956	0.96031	0.89195	0.93558	0	0	0	0	0	0	0	0.758678	0.875572	0.556386	0.2548	0.489388	0.0364199	0.0102876	0.0430764	0.000634654	neutral	neutral	neutral	0.082476	-0.0337712	-0.0416979
chr16	52532061	52532089	29	*	S06_phastCons_5200	2	-0.21257	-0.94825	0.00094248	0.0059979	0.343	0.69769	-0.2951	-1.3161	0.00022749	0.0023256	0.18813	0.46476	-0.4173	-1.8569	0.00061748	0.013194	0.063326	0.24026	0	0	0	0	0	0	0	-1.06496	-1.37242	-1.65153	3.02573	3.64304	3.20938	-0.643179	-1.07506	-1.33927	neutral	neutral	neutral	-0.546482	-0.0878802	-0.00658288
chr16	52532091	52532118	28	*	S06_phastCons_5201	1	-0.097667	-0.46576	0.19964	0.32885	0.64138	0.86654	-0.11154	-0.53195	0.22805	0.38282	0.59476	0.7796	-0.25202	-1.2017	0.083718	0.22683	0.22949	0.41492	0	0	0	0	0	0	0	-0.236555	-0.295368	-0.812094	0.699752	0.64197	1.07718	-0.0683427	-0.0716053	-0.271471	neutral	neutral	neutral	-0.276033	-0.0880568	-0.0393174
chr16	52532150	52532178	29	*	S06_phastCons_5203	3	-0.10551	-0.75227	0.030712	0.076364	0.45189	0.76315	-0.080534	-0.57485	0.19516	0.34882	0.56539	0.75954	-0.14728	-1.0474	0.10923	0.26444	0.29492	0.47329	0	0	0	0	0	0	0	-0.2931	-0.113438	-0.280134	1.51269	0.709609	0.961658	-0.159604	-0.0571477	-0.141633	neutral	neutral	neutral	-0.194055	-0.0154626	-0.0375922
chr16	52532209	52532237	29	*	S06_phastCons_5205	3	0.010843	0.093964	0.82574	0.89217	0.92514	0.9789	0.08051	0.69871	0.25921	0.41707	0.48473	0.70991	0.17593	1.5263	0.090185	0.23657	0.12693	0.31308	0	0	0	0	0	0	0	0.545763	0.8315	1.36141	0.0831567	0.586348	1.04487	0.000901668	0.0472069	0.183823	neutral	neutral	neutral	0.166086	0.0996405	-0.00616272
chr16	52532269	52532297	29	*	S06_phastCons_5207	1	0.034996	0.30292	0.5961	0.72255	0.76195	0.92431	0.0063066	0.05459	0.99948	0.99958	0.95647	0.98129	0.14037	1.215	0.32359	0.51114	0.22436	0.41004	0	0	0	0	0	0	0	0.719897	0.396106	1.1808	0.224681	0.000225892	0.490005	0.00786293	1.42461e-06	0.068782	neutral	neutral	neutral	0.111633	0.0740711	0.0549526
chr16	52532358	52532386	29	*	S06_phastCons_5208	3	-0.14706	-1.4955	0.0048099	0.02026	0.13479	0.51926	-0.19053	-1.9375	0.0037699	0.018236	0.052685	0.33808	-0.2704	-2.7491	0.0045499	0.046358	0.0059753	0.12857	0	0	0	0	0	0	0	-0.59266	-0.758848	-0.905443	2.31786	2.42367	2.342	-0.340865	-0.461782	-0.633276	neutral	neutral	neutral	-0.358282	-0.0507947	-0.00993026
chr16	52532388	52532415	28	*	S06_phastCons_5209	2	-0.33101	-2.8466	3.2499e-05	0.00053333	0.0044195	0.29152	-0.25903	-2.2282	0.0010725	0.0083123	0.025868	0.297	-0.10129	-0.87135	0.318	0.50618	0.38356	0.55422	0	0	0	0	0	0	0	-1.91887	-1.16078	-0.0465568	4.48813	2.9696	0.497573	-1.48562	-0.769216	-0.0503992	neutral	neutral	neutral	-0.379235	0.207443	-0.00848256
chr16	52532417	52532445	29	*	S06_phastCons_5210	1	-0.18475	-0.94137	0.027982	0.070801	0.34652	0.6991	-0.28659	-1.4602	0.019955	0.067251	0.14424	0.42647	-0.35999	-1.834	0.039844	0.16556	0.066654	0.2446	0	0	0	0	0	0	0	-0.864391	-1.32249	-1.36046	1.55312	1.69995	1.39964	-0.286939	-0.487188	-0.503855	neutral	neutral	neutral	-0.490796	-0.0680476	0.0186467
chr16	52532477	52532505	29	*	S06_phastCons_5211	2	-0.13991	-1.231	0.022944	0.061794	0.21831	0.59086	-0.2067	-1.8188	0.0089048	0.035654	0.06895	0.35687	-0.202	-1.7766	0.074488	0.21173	0.075629	0.25402	0	0	0	0	0	0	0	-0.541111	-0.853726	-0.558049	1.63933	2.05038	1.12791	-0.229359	-0.423813	-0.227839	neutral	neutral	neutral	-0.319981	-0.00390248	0.0264744
chr16	52532629	52532668	40	*	S06_phastCons_5212	2	-0.13756	-1.0607	0.024277	0.063928	0.28884	0.64921	-0.01761	-0.13593	0.7454	0.83586	0.89188	0.94826	-0.024892	-0.19194	0.75518	0.85714	0.84779	0.9078	0	0	0	0	0	0	0	-0.524169	0.255774	0.341458	1.6148	0.127611	0.12195	-0.222133	-0.00224722	-0.00303557	neutral	neutral	neutral	-0.0939172	0.079125	-0.0690744
chr16	52532696	52532731	36	*	S06_phastCons_5213	2	-0.16554	-2.2351	0.012155	0.040741	0.025413	0.39844	-0.1951	-2.6341	0.01404	0.052237	0.0084359	0.25828	-0.11556	-1.5602	0.25934	0.44531	0.11872	0.30486	0	0	0	0	0	0	0	-0.725894	-0.785662	-0.119032	1.91525	1.85263	0.58613	-0.31705	-0.361449	-0.0677332	neutral	neutral	neutral	-0.269898	0.071937	0.0283191
chr16	52532746	52532773	28	*	S06_phastCons_5214	2	0.015212	0.11072	0.78401	0.86012	0.91184	0.97243	-0.19721	-1.4344	0.012707	0.0478	0.15146	0.43352	-0.27838	-2.0219	0.019467	0.10621	0.043191	0.20995	0	0	0	0	0	0	0	0.577261	-0.798043	-0.945973	0.105678	1.89596	1.7107	0.00160758	-0.373902	-0.476225	neutral	neutral	neutral	-0.287667	-0.164626	0.0822458
chr16	52532775	52532802	28	*	S06_phastCons_5215	2	-0.20429	-1.5941	0.00182	0.010626	0.11091	0.50215	-0.22006	-1.7173	0.0056224	0.02447	0.08592	0.37468	-0.1844	-1.4383	0.095418	0.24345	0.15034	0.33839	0	0	0	0	0	0	0	-1.00527	-0.932117	-0.468661	2.73993	2.25008	1.02037	-0.55974	-0.495152	-0.188156	neutral	neutral	neutral	-0.348009	0.0548636	0.00662526
chr16	52532833	52532861	29	*	S06_phastCons_5216	2	0.051855	0.47666	0.36467	0.51472	0.63361	0.86276	-0.00043061	-0.003958	0.93955	0.96479	0.99684	0.99923	0.13368	1.2287	0.25645	0.44133	0.21917	0.40504	0	0	0	0	0	0	0	0.841444	0.356575	1.14682	0.4381	0.0270801	0.590997	0.0227177	-1.1661e-05	0.0790045	neutral	neutral	neutral	0.111652	0.0593988	0.067566
chr16	52532892	52532919	28	*	S06_phastCons_5218	1	-0.057251	-0.87935	0.41537	0.56094	0.37921	0.71871	-0.00052522	-0.0080686	0.95538	0.97473	0.99356	0.99758	0.02331	0.358	0.87572	0.93142	0.72034	0.8218	0	0	0	0	0	0	0	0.0548297	0.35602	0.58627	0.381565	0.0198239	0.0576347	-0.021845	-1.04119e-05	0.00134347	neutral	neutral	neutral	-0.0133433	0.0552393	-0.0243287
chr16	52532921	52532948	28	*	S06_phastCons_5219	1	0.061088	0.1934	0.40445	0.55262	0.84664	0.95383	0.27521	0.87246	0.031719	0.095639	0.38295	0.63807	0.02572	0.081343	0.86773	0.92789	0.93517	0.9627	0	0	0	0	0	0	0	0.908011	1.97392	0.59851	0.393135	1.49868	0.0616154	0.0240158	0.412452	0.00158475	neutral	neutral	neutral	0.207284	-0.0818763	-0.174538
chr16	52532950	52532978	29	*	S06_phastCons_5220	1	-0.57179	-1.5955	0.0039649	0.017015	0.1106	0.50215	-0.58479	-1.632	0.0039649	0.018236	0.10268	0.39123	-0.68956	-1.9221	0.0039649	0.041638	0.054593	0.22777	0	0	0	0	0	0	0	-3.65481	-3.0722	-3.0343	2.40177	2.40177	2.40177	-1.37331	-1.40453	-1.65616	neutral	neutral	neutral	-1.06802	0.0245126	-0.0560687
chr16	52532980	52533007	28	*	S06_phastCons_5221	1	-0.16124	-1.6558	0.044069	0.099161	0.097753	0.48366	-0.076609	-0.78719	0.38027	0.54021	0.43117	0.67249	-0.0046412	-0.047672	0.93211	0.96699	0.96198	0.97884	0	0	0	0	0	0	0	-0.694893	-0.0904074	0.444309	1.35587	0.419908	0.0305328	-0.21862	-0.0321687	-0.000141709	neutral	neutral	neutral	-0.126891	0.12201	-0.0300187
chr16	52533009	52533036	28	*	S06_phastCons_5222	1	0.054097	0.39516	0.4365	0.58055	0.69272	0.88978	-0.019415	-0.14182	0.76825	0.85104	0.88722	0.94594	-0.22626	-1.6523	0.1037	0.25447	0.098472	0.27913	0	0	0	0	0	0	0	0.857608	0.245183	-0.681262	0.360016	0.114497	0.984221	0.0194758	-0.00222297	-0.22269	neutral	neutral	neutral	-0.131081	-0.192074	-0.0205502
chr16	52533067	52533095	29	*	S06_phastCons_5224	4	0.038284	0.39148	0.35398	0.50407	0.69545	0.89088	-0.10678	-1.091	0.055996	0.14199	0.27526	0.54381	-0.22379	-2.2807	0.0070523	0.063708	0.022566	0.17656	0	0	0	0	0	0	0	0.743602	-0.267438	-0.668718	0.451021	1.25184	2.15167	0.0172669	-0.133672	-0.481522	neutral	neutral	neutral	-0.188249	-0.160996	0.0399045
chr16	52533097	52533124	28	*	S06_phastCons_5225	1	0.12225	1.0634	0.15216	0.26527	0.28762	0.6478	0.061745	0.53705	0.46818	0.61988	0.59123	0.77655	-0.088536	-0.76958	0.46042	0.63686	0.44155	0.60263	0	0	0	0	0	0	0	1.34897	0.721395	0.018219	0.8177	0.329587	0.336846	0.0999638	0.0203504	-0.029823	neutral	neutral	neutral	0.0388178	-0.158252	-0.00676261
chr16	52533126	52533153	28	*	S06_phastCons_5226	1	-0.019672	-0.22239	0.79165	0.86517	0.82401	0.94749	-0.099182	-1.1212	0.26422	0.42151	0.26222	0.53434	-0.046758	-0.52841	0.64833	0.78293	0.59721	0.72986	0	0	0	0	0	0	0	0.325761	-0.222856	0.230404	0.101467	0.578034	0.188204	-0.00199605	-0.0573306	-0.00880004	neutral	neutral	neutral	-0.0977936	0.00146796	0.053335
chr16	52533155	52533182	28	*	S06_phastCons_5227	4	-0.41504	-3.2692	2.02795e-05	0	0.0010787	0.12293	-0.35922	-2.83	2.02795e-05	0	0.0046548	0.22785	-0.39842	-3.1376	2.02795e-05	0	0.0017035	0.084542	0	0	0	0	0	0	0	-2.5247	-1.74865	-1.55564	4.69294	4.69294	4.69294	-1.94776	-1.6858	-1.86976	neutral	neutral	neutral	-0.671116	0.0759162	-0.0622518
chr16	52533184	52533212	29	*	S06_phastCons_5228	1	0.048741	0.54785	0.49233	0.63372	0.5838	0.84029	0.014938	0.16791	0.91251	0.94634	0.86666	0.93388	0.19395	2.18	0.17189	0.34498	0.029257	0.18853	0	0	0	0	0	0	0	0.818993	0.446752	1.45293	0.307744	0.0397624	0.764749	0.0149997	0.00059397	0.148323	neutral	neutral	neutral	0.158067	0.100754	0.0712655
chr16	52533580	52533620	41	*	S06_phastCons_5229	2	-0.17899	-2.0553	0.0081248	0.030544	0.039847	0.42749	-0.17883	-2.0536	0.024537	0.079182	0.040014	0.32169	-0.14439	-1.6579	0.17257	0.34559	0.097333	0.27819	0	0	0	0	0	0	0	-0.822864	-0.690197	-0.265456	2.09019	1.61018	0.763035	-0.374123	-0.287948	-0.110175	neutral	neutral	neutral	-0.285646	0.0572043	-0.00017154
chr16	52612185	52612214	30	*	S01_phastCons_5292	1	-0.28249	-1.3493	0.023988	0.066816	0.17723	0.47868	0.063294	0.30222	0.56444	0.71283	0.76248	0.87815	0.043553	0.20802	0.75986	0.8442	0.83521	0.9012	0	0	0	0	0	0	0	-1.56906	0.730484	0.689081	1.62001	0.248382	0.119266	-0.457635	0.0157211	0.00519441	neutral	neutral	neutral	-0.0735883	0.208065	-0.192347
chr16	52612248	52612277	30	*	S01_phastCons_5293	1	-0.14942	-0.64745	0.13948	0.24999	0.51734	0.75428	-0.31136	-1.3488	0.035789	0.12347	0.17742	0.47769	-0.22228	-0.9631	0.10379	0.22003	0.33549	0.52239	0	0	0	0	0	0	0	-0.609675	-1.46783	-0.661049	0.855488	1.44625	0.983844	-0.127827	-0.450305	-0.218689	neutral	neutral	neutral	-0.398861	0.0105555	0.0973566
chr16	52612279	52612309	31	*	S01_phastCons_5294	1	-0.53416	-1.4871	2.02795e-05	0	0.13699	0.44397	-0.77747	-2.1637	2.02795e-05	0	0.030489	0.30696	-0.70328	-1.9578	0.0039658	0.054788	0.050256	0.21953	0	0	0	0	0	0	0	-3.38351	-4.20276	-3.10398	4.69294	4.69294	2.40167	-2.50678	-3.64862	-1.68905	dynamic	dynamic	dynamic	-1.1709	0.0305459	0.111591
chr16	53788911	53788938	28	*	S04_phastCons_4010	2	-0.18956	-1.7224	0.00012294	0.00043788	0.084993	0.47634	-0.15603	-1.4167	0.047672	0.12468	0.15656	0.44564	-0.24388	-2.2116	0.025204	0.10419	0.026994	0.20154	0	0	0	0	0	0	0	-0.89907	-0.556416	-0.770752	3.91031	1.32174	1.59853	-0.741238	-0.206231	-0.38985	neutral	neutral	neutral	-0.34186	-0.0107334	-0.052653
chr16	53788940	53788967	28	*	S04_phastCons_4011	2	-0.081197	-0.51708	0.14587	0.26928	0.6051	0.8539	-0.26415	-1.6776	0.0036883	0.023415	0.093418	0.38528	-0.2698	-1.7089	0.015307	0.080193	0.087465	0.29352	0	0	0	0	0	0	0	-0.117812	-1.19082	-0.902396	0.836034	2.43317	1.81511	-0.0678835	-0.642723	-0.489717	neutral	neutral	neutral	-0.368533	-0.0791485	0.0841398
chr16	53789027	53789054	28	*	S04_phastCons_4014	2	-0.07642	-0.32928	0.16862	0.29807	0.74194	0.91831	-0.14702	-0.63021	0.056862	0.14133	0.52856	0.75507	-0.48484	-2.0521	6.1472e-05	0.0009828	0.040163	0.22452	0	0	0	0	0	0	0	-0.0833718	-0.503549	-1.99455	0.773091	1.24518	4.21132	-0.0590796	-0.183066	-2.04182	neutral	neutral	negative	-0.436863	-0.259138	-0.0672509
chr16	53789056	53789083	28	*	S04_phastCons_4015	2	-0.31808	-1.8516	2.02795e-05	0	0.064079	0.44581	-0.22253	-1.294	0.013063	0.051766	0.19566	0.48593	-0.30985	-1.7972	0.0067005	0.05023	0.072309	0.27238	0	0	0	0	0	0	0	-1.82565	-0.94661	-1.1058	4.69294	1.88396	2.17389	-1.49273	-0.419237	-0.673581	neutral	neutral	neutral	-0.486442	0.0437336	-0.0903514
chr16	53789085	53789112	28	*	S04_phastCons_4016	1	-0.96587	-1.7893	2.02795e-05	0	0.073565	0.46385	-0.92472	-1.6829	2.02795e-05	0	0.092389	0.3847	-0.6164	-1.1165	2.02795e-05	0	0.26422	0.46523	0	0	0	0	0	0	0	-6.49598	-5.06676	-2.66273	4.69294	4.69294	4.69294	-4.53277	-4.33966	-2.89273	negative	negative	negative	-1.41264	0.414947	0.0146433
chr16	53789114	53789141	28	*	S04_phastCons_4017	2	-0.13629	-1.8353	0.009436	0.025787	0.066462	0.44677	-0.11042	-1.4848	0.12119	0.24636	0.13758	0.42652	-0.039059	-0.52451	0.62108	0.766	0.59992	0.74541	0	0	0	0	0	0	0	-0.515013	-0.288796	0.269506	2.02521	0.916533	0.206852	-0.276016	-0.101204	-0.00807945	neutral	neutral	neutral	-0.156634	0.0880844	0.000224469
chr16	53789143	53789170	28	*	S04_phastCons_4018	2	-0.18532	-1.3358	0.00012294	0.00043788	0.18163	0.56353	-0.25334	-1.8256	0.0058399	0.033569	0.067906	0.35002	-0.20878	-1.5041	0.047887	0.15939	0.13257	0.34372	0	0	0	0	0	0	0	-0.868501	-1.12739	-0.592484	3.91031	2.23359	1.31978	-0.724658	-0.565859	-0.275544	neutral	neutral	neutral	-0.373888	0.0319483	0.0360698
chr16	53789172	53789199	28	*	S04_phastCons_4019	3	-0.10839	-1.3501	0.015276	0.040016	0.17697	0.55765	-0.10424	-1.2976	0.086737	0.19415	0.19444	0.4851	-0.17833	-2.2173	0.041709	0.14726	0.026606	0.20154	0	0	0	0	0	0	0	-0.313864	-0.252534	-0.437832	1.81599	1.0618	1.37977	-0.196835	-0.110682	-0.246054	neutral	neutral	neutral	-0.229386	-0.0303678	-0.0295968
chr16	53789201	53789228	28	*	S04_phastCons_4020	1	-0.35526	-1.5572	2.02795e-05	0	0.11943	0.51286	-0.42148	-1.8472	0.0079914	0.039908	0.064717	0.34755	-0.32681	-1.4322	0.023974	0.10006	0.1521	0.36439	0	0	0	0	0	0	0	-2.09371	-2.11396	-1.19194	4.69294	2.09738	1.62026	-1.66722	-0.884003	-0.529517	neutral	neutral	neutral	-0.631804	0.0993587	0.0401346
chr16	53789230	53789257	28	*	S04_phastCons_4021	2	-0.36727	-2.445	2.02795e-05	0	0.014485	0.39095	-0.29838	-1.9859	0.00095282	0.0074163	0.047048	0.33448	-0.33085	-2.201	0.0024589	0.021918	0.027735	0.20532	0	0	0	0	0	0	0	-2.18029	-1.39167	-1.21246	4.69294	3.02099	2.60926	-1.72358	-0.901403	-0.863273	neutral	neutral	neutral	-0.568452	0.0783392	-0.064071
chr16	53790308	53790345	38	*	S04_phastCons_4022	2	0.086864	0.926	0.10644	0.21337	0.35444	0.69975	0.07305	0.77781	0.35531	0.51755	0.43668	0.69026	-0.079077	-0.83983	0.37704	0.56647	0.401	0.58545	0	0	0	0	0	0	0	1.09385	0.787728	0.06626	0.972895	0.449393	0.423613	0.0845096	0.0328281	-0.033498	neutral	neutral	neutral	0.0341596	-0.130084	-0.0323427
chr16	53790663	53790691	29	*	S04_phastCons_4023	1	-0.14259	-0.34281	0.071953	0.15276	0.73174	0.91285	-0.24002	-0.57371	0.031966	0.093154	0.56617	0.77657	-0.49082	-1.1616	0.0079914	0.050388	0.24541	0.45252	0	0	0	0	0	0	0	-0.560433	-1.04923	-2.02493	1.14295	1.49531	2.09738	-0.162973	-0.358905	-1.02943	neutral	neutral	neutral	-0.52751	-0.1988	-0.0325265
chr16	53790754	53790783	30	*	S04_phastCons_4024	1	-0.11033	-0.81344	0.1479	0.27182	0.41596	0.74117	-0.026233	-0.19329	0.67994	0.80403	0.84673	0.93559	0.11217	0.82607	0.35608	0.54582	0.40876	0.59186	0	0	0	0	0	0	0	-0.32785	0.205178	1.03758	0.830032	0.167529	0.448452	-0.0915774	-0.0043948	0.0503029	neutral	neutral	neutral	0.00304822	0.159296	-0.00765605
chr16	53790815	53790844	30	*	S04_phastCons_4025	1	-0.044023	-0.39693	0.45191	0.59659	0.69142	0.89161	-0.069148	-0.62243	0.31987	0.48214	0.53366	0.75902	-0.072271	-0.6492	0.45197	0.63534	0.51621	0.68147	0	0	0	0	0	0	0	0.150199	-0.0466294	0.100827	0.344948	0.495026	0.34489	-0.0151856	-0.0342301	-0.0249256	neutral	neutral	neutral	-0.108715	-0.00649814	0.00902694
chr16	53790846	53790874	29	*	S04_phastCons_4026	1	0.019323	0.24401	0.69995	0.80598	0.80722	0.94275	-0.022169	-0.27963	0.74391	0.85123	0.77976	0.90495	-0.099711	-1.2554	0.33195	0.52315	0.20935	0.42029	0	0	0	0	0	0	0	0.6069	0.229023	-0.0385373	0.154933	0.12848	0.478927	0.00299377	-0.00284826	-0.0477543	neutral	neutral	neutral	-0.0679311	-0.0786875	-0.00087717
chr16	53790876	53790905	30	*	S04_phastCons_4027	1	-0.30178	-1.4352	2.02795e-05	0	0.15124	0.53601	-0.20558	-0.97717	0.047979	0.12468	0.32849	0.60744	-0.36557	-1.7354	0.019978	0.091049	0.082661	0.28845	0	0	0	0	0	0	0	-1.70813	-0.847155	-1.3888	4.69294	1.31895	1.69945	-1.41624	-0.271149	-0.621267	neutral	neutral	neutral	-0.504574	-0.010219	-0.110797
chr16	53790907	53790936	30	*	S04_phastCons_4028	1	-0.36634	-1.6335	2.02795e-05	0	0.10237	0.49599	-0.34331	-1.5301	0.011987	0.048602	0.126	0.41255	-0.38167	-1.6999	0.019978	0.091049	0.089156	0.29609	0	0	0	0	0	0	0	-2.17359	-1.6553	-1.47057	4.69294	1.92129	1.69945	-1.71921	-0.659598	-0.648628	neutral	neutral	neutral	-0.627086	0.0514396	-0.0430786
chr16	53796172	53796200	29	*	S04_phastCons_4029	1	-0.26362	-1.1182	2.02795e-05	0	0.26347	0.62951	-0.3067	-1.2921	0.011987	0.048602	0.19631	0.4868	-0.40623	-1.6975	0.011987	0.06701	0.089608	0.29639	0	0	0	0	0	0	0	-1.43302	-1.44048	-1.59531	4.69294	1.92129	1.92129	-1.23715	-0.589259	-0.780485	neutral	neutral	neutral	-0.571161	-0.0431035	-0.0223696
chr16	53796232	53796260	29	*	S04_phastCons_4030	2	-0.092071	-0.80746	0.09894	0.20069	0.4194	0.74361	-0.040225	-0.35211	0.45649	0.61563	0.72476	0.87463	-0.15495	-1.351	0.12298	0.28306	0.1767	0.38858	0	0	0	0	0	0	0	-0.19621	0.123078	-0.319089	1.00463	0.340569	0.910166	-0.0924971	-0.0136994	-0.14103	neutral	neutral	neutral	-0.168885	-0.0385603	-0.0639972
chr16	53796262	53796290	29	*	S04_phastCons_4031	1	0.079289	0.37337	0.23593	0.38029	0.70887	0.89932	-0.060299	-0.28305	0.37191	0.53278	0.77714	0.90382	-0.27676	-1.2916	0.059935	0.17755	0.1965	0.40866	0	0	0	0	0	0	0	1.03923	0.00529274	-0.937745	0.627217	0.429562	1.22232	0.0497314	-0.0259022	-0.338289	neutral	neutral	neutral	-0.175234	-0.236002	0.0107101
chr16	53796322	53796350	29	*	S04_phastCons_4032	1	-0.20872	-0.8984	2.02795e-05	0	0.36897	0.70961	-0.26253	-1.1298	0.023974	0.078335	0.25855	0.54341	-0.23419	-1.0076	0.079945	0.21094	0.31362	0.5121	0	0	0	0	0	0	0	-1.03721	-1.18131	-0.721538	4.69294	1.62026	1.09721	-0.979511	-0.425367	-0.256955	neutral	neutral	neutral	-0.407173	0.0317867	0.0230407
chr16	53796382	53796410	29	*	S04_phastCons_4034	1	-0.17313	-1.038	0.024005	0.059189	0.29927	0.65869	0.15412	0.92214	0.13601	0.26641	0.35646	0.63012	0.11205	0.66771	0.35608	0.54582	0.50432	0.67205	0	0	0	0	0	0	0	-0.780616	1.26341	1.03697	1.6197	0.866429	0.448452	-0.280418	0.133534	0.0502491	neutral	neutral	neutral	0.0774207	0.163131	-0.183511
chr16	53796442	53796470	29	*	S04_phastCons_4036	2	-0.35216	-1.8818	2.02795e-05	0	0.059867	0.44175	-0.41884	-2.2276	3.0736e-05	0.0004158	0.025907	0.30978	-0.43222	-2.2875	0.00012294	0.0017354	0.022169	0.19624	0	0	0	0	0	0	0	-2.07136	-2.09847	-1.72731	4.69294	4.51235	3.91031	-1.65267	-1.88995	-1.69011	neutral	neutral	neutral	-0.696903	0.0223124	0.00925013
chr16	53796472	53796500	29	*	S04_phastCons_4037	5	-0.25709	-2.6137	2.02795e-05	0	0.0089571	0.36195	-0.2922	-2.9661	2.02795e-05	0	0.0030159	0.21565	-0.32987	-3.3415	2.02795e-05	0	0.00083317	0.074217	0	0	0	0	0	0	0	-1.38594	-1.3554	-1.20748	4.69294	4.69294	4.69294	-1.20651	-1.37128	-1.54806	neutral	neutral	neutral	-0.510113	0.00327687	-0.00802639
chr16	53796532	53796560	29	*	S04_phastCons_4039	2	-0.29696	-1.7772	2.02795e-05	0	0.075531	0.46674	-0.3428	-2.05	0.00024589	0.0024096	0.040369	0.3251	-0.35613	-2.1274	0.001168	0.011639	0.033383	0.21389	0	0	0	0	0	0	0	-1.67338	-1.6523	-1.34085	4.69294	3.60926	2.93256	-1.39362	-1.23725	-1.04437	neutral	neutral	neutral	-0.576208	0.0224833	0.0020778
chr16	53796753	53796784	32	*	S04_phastCons_4041	1	0.037987	0.15946	0.51191	0.64919	0.87331	0.96185	-0.07862	-0.3297	0.27586	0.43501	0.74163	0.88271	-0.09256	-0.38768	0.34394	0.53275	0.69825	0.81527	0	0	0	0	0	0	0	0.741461	-0.102207	-0.0022183	0.290806	0.559311	0.463517	0.0110469	-0.0439731	-0.0429032	neutral	neutral	neutral	-0.0870974	-0.0741976	0.0556798
chr16	53796786	53796818	33	*	S04_phastCons_4042	1	-0.176	-0.36453	0.024005	0.059189	0.71546	0.90244	-0.73988	-1.5013	2.02795e-05	0	0.13327	0.42183	-0.86879	-1.7384	2.02795e-05	0	0.082135	0.28796	0	0	0	0	0	0	0	-0.801307	-3.9822	-3.94458	1.6197	4.69294	4.69294	-0.285067	-3.47222	-4.07718	neutral	negative	negative	-1.08013	-0.336244	0.231219
chr16	62983963	62983990	28	*	S01_phastCons_5295	1	0.0037309	0.089098	0.99278	0.99567	0.929	0.97398	0.02612	0.62373	0.77575	0.86369	0.53281	0.74103	0.079771	1.905	0.52384	0.65924	0.05678	0.22548	1	0	0	0	0	0	0	0.494487	0.512363	0.873027	0.00314698	0.110278	0.280801	1.17411e-05	0.00288047	0.0223998	neutral	neutral	neutral	0.0686628	0.0481977	0.00468879
chr16	62984021	62984049	29	*	S01_phastCons_5296	1	-0.18002	-0.64867	0.10366	0.20348	0.51655	0.7538	-0.5956	-2.1449	0.0040303	0.0323	0.031959	0.3094	-0.53009	-1.9098	0.0079961	0.059498	0.05616	0.22481	1	0	0	0	0	0	0	-0.83029	-3.13563	-2.22437	0.984389	2.39466	2.09712	-0.17721	-1.42626	-1.11166	neutral	neutral	neutral	-0.778857	-0.125309	0.214058
chr16	62984051	62984078	28	*	S01_phastCons_5297	2	-0.32615	-1.9884	0.00035467	0.0029932	0.046768	0.38286	-0.37146	-2.2644	0.0039336	0.0323	0.023553	0.30147	-0.40855	-2.4907	0.0059649	0.059498	0.012751	0.15848	1	0	0	0	0	0	0	-1.88383	-1.82047	-1.60709	3.45018	2.40521	2.2244	-1.12527	-0.893439	-0.908777	neutral	neutral	neutral	-0.641168	0.0113291	-0.00670498
chr16	62984080	62984108	29	*	S01_phastCons_5298	4	-0.091403	-1.1748	0.090311	0.18488	0.24006	0.5341	-0.014411	-0.18515	0.79049	0.87311	0.85311	0.92595	0.0052985	0.068106	0.99104	0.99472	0.9457	0.96786	1	0	0	0	0	0	0	-0.191394	0.274544	0.494792	1.04426	0.102104	0.00390882	-0.0954484	-0.00147142	2.07109e-05	neutral	neutral	neutral	-0.0498646	0.0685652	-0.0374511
chr16	62984139	62984164	26	*	S01_phastCons_5300	1	-0.11456	-0.8745	0.19968	0.31882	0.38185	0.65181	0.060406	0.46102	0.57637	0.72431	0.64478	0.80556	-0.26999	-2.0609	0.080026	0.18683	0.039317	0.20375	1	0	0	0	0	0	0	-0.358347	0.713539	-0.903361	0.699665	0.239299	1.09677	-0.0801537	0.0144551	-0.296117	neutral	neutral	neutral	-0.195571	-0.126037	-0.188506
chr16	62984166	62984190	25	*	S01_phastCons_5301	2	-0.401	-1.7259	2.02795e-05	0	0.084367	0.40011	-0.32782	-1.4099	0.0062873	0.042516	0.15856	0.46306	-0.5326	-2.2911	0.00035467	0.01068	0.021958	0.17465	1	0	0	0	0	0	0	-2.42347	-1.56441	-2.23712	4.69294	2.20154	3.45018	-1.88187	-0.721707	-1.83756	neutral	neutral	neutral	-0.732658	-0.0349643	-0.117978
chr16	62984192	62984217	26	*	S01_phastCons_5302	1	-0.24159	-0.91556	0.051814	0.12156	0.3599	0.6353	-0.09483	-0.35934	0.3881	0.5721	0.71934	0.85184	-0.38118	-1.4445	0.023956	0.090061	0.14859	0.34246	1	0	0	0	0	0	0	-1.27419	-0.197321	-1.46808	1.28555	0.411056	1.62059	-0.310577	-0.0389805	-0.617735	neutral	neutral	neutral	-0.420463	-0.085543	-0.168967
chr16	62986397	62986426	30	*	S01_phastCons_5304	3	-0.17866	-2.1644	0.0084153	0.030833	0.030436	0.36375	-0.043179	-0.52305	0.56727	0.71579	0.60094	0.78098	-0.16864	-2.0429	0.0729	0.17831	0.04106	0.20613	0	0	0	0	0	0	0	-0.820485	0.105746	-0.388618	2.07493	0.24621	1.13727	-0.370707	-0.0106311	-0.19179	neutral	neutral	neutral	-0.221976	0.0109063	-0.113273
chr16	62986459	62986488	30	*	S01_phastCons_5305	2	-0.31544	-1.8925	0.00058036	0.0044776	0.058429	0.38286	-0.017156	-0.10292	0.81432	0.8882	0.91803	0.96117	-0.23762	-1.4258	0.041335	0.12687	0.15394	0.35041	0	0	0	0	0	0	0	-1.80662	0.258438	-0.738958	3.2363	0.0892049	1.38368	-1.02086	-0.0015304	-0.328791	neutral	neutral	neutral	-0.318548	0.0490756	-0.228864
chr16	62986490	62986519	30	*	S01_phastCons_5306	1	-0.62825	-1.5028	2.02795e-05	0	0.13288	0.44036	-0.4658	-1.1139	0.0040303	0.0323	0.26532	0.54854	-0.72861	-1.7427	0.0039658	0.054788	0.081383	0.25848	0	0	0	0	0	0	0	-4.06186	-2.37402	-3.23263	4.69294	2.39466	2.40167	-2.94834	-1.11543	-1.74988	dynamic	dynamic	dynamic	-1.05153	0.00969308	-0.19164
chr16	62986821	62986849	29	*	S01_phastCons_5307	2	-0.23034	-1.5257	0.0071256	0.029003	0.12709	0.43722	-0.20295	-1.3437	0.047977	0.15015	0.17905	0.47856	-0.26853	-1.7785	0.025278	0.093001	0.075322	0.25066	0	0	0	0	0	0	0	-1.19308	-0.831723	-0.895946	2.14718	1.31897	1.59726	-0.494581	-0.267684	-0.428912	neutral	neutral	neutral	-0.405213	0.0094383	-0.0454658
chr16	62986851	62986880	30	*	S01_phastCons_5308	1	-0.22799	-1.4413	0.055747	0.12841	0.14949	0.45478	-0.19565	-1.2366	0.14361	0.31499	0.21623	0.50691	-0.26231	-1.6582	0.080026	0.18683	0.097274	0.27819	0	0	0	0	0	0	0	-1.17614	-0.78889	-0.864355	1.25378	0.842815	1.09677	-0.285849	-0.164897	-0.287693	neutral	neutral	neutral	-0.395775	0.0106816	-0.0480907
chr16	62986882	62986911	30	*	S01_phastCons_5309	1	-0.06765	-0.41029	0.37214	0.49994	0.68159	0.86093	-0.10704	-0.64913	0.35189	0.53694	0.51626	0.73065	-0.18919	-1.1474	0.17962	0.32441	0.25122	0.4474	0	0	0	0	0	0	0	-0.0201433	-0.268964	-0.492989	0.429294	0.453593	0.745645	-0.0290417	-0.0485526	-0.141069	neutral	neutral	neutral	-0.21804	-0.0649568	-0.00813988
chr16	62986913	62986941	29	*	S01_phastCons_5310	2	-0.025196	-0.47471	0.63966	0.74326	0.63499	0.8313	-0.01584	-0.29835	0.82586	0.89419	0.76544	0.8804	0.053717	1.0121	0.62795	0.74504	0.31148	0.50199	0	0	0	0	0	0	0	0.285935	0.266159	0.740703	0.194051	0.0830936	0.202075	-0.0048893	-0.0013162	0.0108549	neutral	neutral	neutral	0.0131175	0.0583119	0.0141035
chr16	62986943	62986972	30	*	S01_phastCons_5311	2	-0.12114	-0.83296	0.11978	0.22481	0.40487	0.66668	-0.0022368	-0.015378	0.9459	0.9687	0.98773	0.99463	-0.23168	-1.593	0.044817	0.13469	0.11117	0.29943	0	0	0	0	0	0	0	-0.405787	0.345977	-0.70879	0.921616	0.0241548	1.34856	-0.111645	-5.40294e-05	-0.312434	neutral	neutral	neutral	-0.210598	-0.0811814	-0.131961
chr16	62986974	62987003	30	*	S01_phastCons_5312	1	-0.12779	-0.36151	0.18759	0.30453	0.71772	0.88037	-0.22355	-0.63197	0.10759	0.26224	0.52741	0.73716	-0.32157	-0.90954	0.048074	0.14081	0.36306	0.54457	0	0	0	0	0	0	0	-0.453731	-0.952595	-1.16533	0.72679	0.968228	1.31809	-0.0928765	-0.216447	-0.423858	neutral	neutral	neutral	-0.401185	-0.0928741	0.0117186
chr16	62987005	62987034	30	*	S01_phastCons_5313	3	-0.094988	-0.99108	0.12568	0.23313	0.32164	0.60131	-0.21533	-2.2466	0.014896	0.069894	0.024665	0.30147	-0.1796	-1.8738	0.05852	0.16048	0.060954	0.22894	0	0	0	0	0	0	0	-0.21724	-0.904363	-0.444283	0.900734	1.82693	1.2327	-0.0855589	-0.393393	-0.221392	neutral	neutral	neutral	-0.288477	-0.0166002	0.0644289
chr16	62987080	62987104	25	*	S01_phastCons_5314	1	0.034181	0.21789	0.68902	0.77978	0.82752	0.93574	-0.0679	-0.43277	0.49196	0.65682	0.66518	0.81767	-0.10629	-0.67752	0.37159	0.51996	0.49808	0.66212	0	0	0	0	0	0	0	0.714021	-0.0393067	-0.0719511	0.161768	0.30807	0.429936	0.0055294	-0.020918	-0.0456979	neutral	neutral	neutral	-0.0915864	-0.0836044	0.0412134
chr16	62987106	62987131	26	*	S01_phastCons_5315	1	-0.15047	-1.0321	0.13948	0.24999	0.30202	0.58659	-0.30539	-2.0945	0.035789	0.12347	0.03622	0.31688	-0.11655	-0.79939	0.34761	0.49613	0.42406	0.59933	0	0	0	0	0	0	0	-0.617245	-1.4328	-0.12406	0.855488	1.44625	0.458908	-0.128725	-0.44167	-0.0534857	neutral	neutral	neutral	-0.327522	0.0846045	0.122717
chr16	64450650	64450678	29	*	S02_phastCons_4756	1	-0.30386	-1.5653	0.0039951	0.013574	0.11752	0.43679	-0.23417	-1.2068	0.036097	0.087904	0.22751	0.44397	-0.26095	-1.3448	0.059996	0.16695	0.17869	0.35756	0	0	0	0	0	0	0	-1.72313	-1.01491	-0.857448	2.39847	1.44253	1.22188	-0.7288	-0.337797	-0.318849	neutral	neutral	neutral	-0.454634	0.0711211	-0.0592529
chr16	64450680	64450708	29	*	S02_phastCons_4757	1	-0.32394	-1.1938	2.02795e-05	0	0.23257	0.54309	-0.3858	-1.4222	2.02795e-05	0	0.15498	0.3726	-0.21202	-0.78182	0.10808	0.24456	0.43432	0.60293	0	0	0	0	0	0	0	-1.8679	-1.90461	-0.608939	4.69294	4.69294	0.966255	-1.52023	-1.81054	-0.204865	neutral	neutral	neutral	-0.52137	0.15159	0.0626491
chr16	64450740	64450768	29	*	S02_phastCons_4758	1	-0.14085	-0.71537	0.072194	0.14068	0.47438	0.73988	-0.082305	-0.41827	0.30377	0.44105	0.67575	0.81161	-0.25471	-1.2942	0.059996	0.16695	0.19561	0.37708	0	0	0	0	0	0	0	-0.547889	-0.123829	-0.825756	1.1415	0.517455	1.22188	-0.16078	-0.0425891	-0.311224	neutral	neutral	neutral	-0.281909	-0.0670236	-0.0867492
chr16	64450770	64450798	29	*	S02_phastCons_4759	2	-0.15664	-2.0167	0.010147	0.028416	0.043728	0.34694	-0.097811	-1.2593	0.16627	0.28659	0.20791	0.42636	-0.10502	-1.3522	0.29362	0.47436	0.17632	0.35535	0	0	0	0	0	0	0	-0.661729	-0.214812	-0.0655009	1.99366	0.779186	0.532214	-0.312287	-0.076213	-0.0558932	neutral	neutral	neutral	-0.201918	0.0525912	-0.0399448
chr16	64898251	64898279	29	*	S06_phastCons_5230	2	-0.21472	-1.4553	0.00084498	0.0055437	0.14559	0.5222	-0.24622	-1.6688	0.001885	0.013364	0.09515	0.38429	-0.25181	-1.7059	0.036107	0.15781	0.088029	0.26762	0	0	0	0	0	0	0	-1.08046	-1.08561	-0.811027	3.07315	2.72469	1.44241	-0.659868	-0.670873	-0.363213	neutral	neutral	neutral	-0.411991	0.0199234	0.00186225
chr16	64898281	64898309	29	*	S06_phastCons_5231	2	0.10463	0.99017	0.079558	0.15855	0.32209	0.68092	0.027717	0.26229	0.73172	0.82659	0.7931	0.89376	0.023128	0.2188	0.88898	0.94097	0.82681	0.89486	0	0	0	0	0	0	0	1.22193	0.521733	0.585345	1.09932	0.135655	0.051108	0.115021	0.00375995	0.00118203	neutral	neutral	neutral	0.0825083	-0.0602812	0.042534
chr16	64898341	64898369	29	*	S06_phastCons_5233	1	-0.12618	-1.4785	0.079948	0.15886	0.13928	0.51926	0.032217	0.37782	0.74033	0.8323	0.70557	0.84835	-0.021728	-0.25457	0.82411	0.90397	0.79905	0.87753	0	0	0	0	0	0	0	-0.442123	0.548137	0.357528	1.09719	0.130575	0.0840148	-0.138444	0.00420672	-0.00182547	neutral	neutral	neutral	-0.0571963	0.0630317	-0.100931
chr16	64898371	64898400	30	*	S06_phastCons_5234	2	-0.091058	-0.5442	0.09506	0.18333	0.58631	0.84077	-0.1736	-1.0375	0.029899	0.091315	0.29951	0.56287	-0.0032782	-0.019591	0.91368	0.95691	0.98437	0.99146	0	0	0	0	0	0	0	-0.188906	-0.65951	0.451232	1.022	1.52434	0.0392059	-0.0930615	-0.264626	-0.000128525	neutral	neutral	neutral	-0.148171	0.0962666	0.0849554
chr16	64898402	64898430	29	*	S06_phastCons_5235	1	-0.0652	-0.42594	0.3713	0.52026	0.67015	0.8793	-0.049264	-0.32186	0.50858	0.65272	0.74756	0.87147	-0.1772	-1.1572	0.18411	0.3582	0.24718	0.43096	0	0	0	0	0	0	0	-0.00247966	0.0700414	-0.432093	0.430275	0.293641	0.734923	-0.0280539	-0.0144659	-0.130228	neutral	neutral	neutral	-0.175356	-0.0704857	-0.0485792
chr16	64898432	64898460	29	*	S06_phastCons_5236	1	-0.12778	-0.70215	0.075951	0.15245	0.48259	0.78238	0.065482	0.35996	0.4362	0.5918	0.71888	0.85533	0.12486	0.68627	0.36393	0.54745	0.49254	0.6452	0	0	0	0	0	0	0	-0.453659	0.743322	1.10203	1.11947	0.360314	0.438982	-0.143045	0.0235941	0.0548113	neutral	neutral	neutral	0.0562266	0.160458	-0.0854242
chr16	64898492	64898521	30	*	S06_phastCons_5238	3	-0.057926	-0.88449	0.19054	0.31942	0.37643	0.7164	-0.013994	-0.21374	0.76185	0.84807	0.83075	0.91464	-0.063123	-0.96345	0.44521	0.62438	0.33532	0.51269	0	0	0	0	0	0	0	0.0499632	0.276991	0.147288	0.720014	0.118131	0.351435	-0.0417075	-0.00165312	-0.0221836	neutral	neutral	neutral	-0.0774282	-0.00242531	-0.039176
chr16	64898523	64898551	29	*	S06_phastCons_5239	3	-0.13334	-0.99197	0.010302	0.037316	0.32121	0.68033	-0.12563	-0.93494	0.050244	0.13385	0.34982	0.61176	-0.28282	-2.0992	0.0029249	0.036885	0.035798	0.19577	0	0	0	0	0	0	0	-0.493744	-0.378042	-0.968523	1.98708	1.29892	2.53389	-0.264957	-0.163183	-0.716634	neutral	neutral	neutral	-0.32169	-0.0826846	-0.0568193
chr16	64898613	64898641	29	*	S06_phastCons_5242	4	-0.20536	-2.8465	3.2499e-05	0.00053333	0.0044206	0.29152	-0.14365	-1.9915	0.010432	0.040505	0.046431	0.32722	-0.10355	-1.4353	0.18489	0.35904	0.1512	0.33934	0	0	0	0	0	0	0	-1.01298	-0.483776	-0.058035	4.48813	1.98163	0.733087	-0.921682	-0.284661	-0.0759111	neutral	neutral	neutral	-0.251648	0.0963291	-0.0304086
chr16	64898643	64898672	30	*	S06_phastCons_5243	1	-0.20487	-0.74362	0.020052	0.055262	0.45711	0.76744	-0.26323	-0.95545	0.027884	0.085629	0.33935	0.6034	-0.54192	-1.9653	0.0079298	0.063708	0.049375	0.21878	0	0	0	0	0	0	0	-1.00945	-1.18542	-2.28446	1.69784	1.55464	2.10074	-0.347837	-0.409229	-1.13843	neutral	neutral	neutral	-0.604681	-0.187831	-0.0633967
chr16	64898674	64898702	29	*	S06_phastCons_5244	3	-0.16716	-1.1939	0.00156	0.0094025	0.23251	0.60348	-0.20894	-1.4923	0.0013	0.0097561	0.13561	0.41832	-0.069964	-0.49972	0.40533	0.58747	0.61727	0.74455	0	0	0	0	0	0	0	-0.737574	-0.86687	0.112544	2.80688	2.88606	0.392191	-0.469197	-0.603013	-0.0274393	neutral	neutral	neutral	-0.249288	0.108164	0.0514719
chr16	68125563	68125590	28	*	S03_phastCons_4666	1	-0.12935	-0.87241	0.18409	0.3602	0.38298	0.83681	-0.26898	-1.8137	0.044288	0.14723	0.06972	0.4391	-0.25354	-1.7098	0.088404	0.22819	0.087309	0.28612	0	0	0	0	0	0	0	-0.464978	-1.21916	-0.819814	0.73497	1.35371	1.05353	-0.0950683	-0.364122	-0.267112	neutral	neutral	neutral	-0.384481	-0.0341117	0.0661461
chr16	68125592	68125619	28	*	S03_phastCons_4667	2	-0.24516	-1.4542	0.00034358	0.0025349	0.1459	0.75704	-0.38338	-2.2735	2.02795e-05	0	0.022997	0.37404	-0.34825	-2.065	0.0049476	0.039398	0.038925	0.20698	0	0	0	0	0	0	0	-1.29993	-1.89041	-1.30083	3.46397	4.69294	2.30561	-0.849227	-1.79918	-0.802927	neutral	neutral	neutral	-0.569369	0.00171347	0.064639
chr16	68125621	68125648	28	*	S03_phastCons_4668	1	-0.23347	-1.1628	0.016045	0.060414	0.24491	0.78919	-0.29429	-1.4654	0.01608	0.07145	0.1428	0.50136	-0.41332	-2.0582	0.020306	0.095016	0.039573	0.20918	0	0	0	0	0	0	0	-1.21564	-1.36767	-1.63131	1.79466	1.79371	1.69238	-0.418999	-0.527872	-0.699493	neutral	neutral	neutral	-0.553698	-0.071125	-0.0175605
chr16	68125650	68125677	28	*	S03_phastCons_4669	1	0.00093348	0.0030723	0.98371	0.99207	0.99755	0.99926	0.029311	0.096443	0.79591	0.89125	0.92317	0.96408	0.033863	0.11144	0.8155	0.89566	0.91127	0.95874	0	0	0	0	0	0	0	0.474319	0.531086	0.639867	0.00713291	0.099136	0.088576	6.65843e-06	0.00290578	0.00299945	neutral	neutral	neutral	0.0394663	0.0170087	-0.0126422
chr16	68125679	68125706	28	*	S03_phastCons_4670	3	-0.23759	-2.2698	3.4358e-05	0.00029197	0.023223	0.69557	-0.23726	-2.2665	0.0024394	0.018883	0.023422	0.37404	-0.24122	-2.3043	0.015393	0.084892	0.021207	0.17245	0	0	0	0	0	0	0	-1.24535	-1.03304	-0.757242	4.46397	2.61272	1.81268	-1.0606	-0.619893	-0.437254	neutral	neutral	neutral	-0.411142	0.0409342	-0.0146693
chr16	68125708	68125736	29	*	S03_phastCons_4671	2	-0.28828	-1.5282	2.02795e-05	0	0.12647	0.73591	-0.36882	-1.9549	6.8717e-05	0.00087527	0.050592	0.43208	-0.48081	-2.5484	0.00013743	0.0025	0.010822	0.14125	0	0	0	0	0	0	0	-1.6108	-1.80498	-1.97409	4.69294	4.16294	3.86192	-1.35288	-1.53537	-1.85685	neutral	neutral	neutral	-0.667759	-0.0658127	-0.00886641
chr16	68125738	68125765	28	*	S03_phastCons_4672	2	0.14394	1.3175	0.059268	0.16113	0.18768	0.77356	0.094297	0.86287	0.35685	0.56217	0.38821	0.67498	-0.015214	-0.13925	0.85879	0.92335	0.88926	0.94892	0	0	0	0	0	0	0	1.50534	0.912397	0.390611	1.22718	0.447514	0.066113	0.17664	0.0421993	-0.00100584	neutral	neutral	neutral	0.115883	-0.128111	0.000898371
chr16	68125767	68125794	28	*	S03_phastCons_4673	2	-0.22442	-1.3605	0.00085896	0.0056689	0.17367	0.77071	-0.32121	-1.9471	0.00065281	0.0063973	0.051521	0.43208	-0.22487	-1.3632	0.053221	0.16324	0.17283	0.39441	0	0	0	0	0	0	0	-1.1504	-1.52562	-0.674203	3.06603	3.18521	1.27392	-0.688078	-1.02312	-0.286466	neutral	neutral	neutral	-0.44311	0.0614986	0.0630706
chr16	68125796	68125823	28	*	S03_phastCons_4674	2	-0.095753	-0.94193	0.18543	0.36221	0.34623	0.82835	-0.10662	-1.0487	0.27287	0.47901	0.29431	0.60881	-0.24565	-2.4153	0.036763	0.13057	0.015724	0.15589	0	0	0	0	0	0	0	-0.222756	-0.266499	-0.779742	0.73182	0.564044	1.43459	-0.070074	-0.0601384	-0.352407	neutral	neutral	neutral	-0.268102	-0.0859049	-0.0402743
chr16	68126006	68126045	40	*	S03_phastCons_4676	2	-0.0072039	-0.049242	0.94242	0.97421	0.96073	0.98999	-0.06293	-0.43003	0.51857	0.69988	0.66717	0.84104	-0.18163	-1.2407	0.10785	0.25869	0.21472	0.44353	0	0	0	0	0	0	0	0.415651	-0.0101449	-0.454593	0.0257555	0.285193	0.96718	-0.00018554	-0.0179472	-0.175669	neutral	neutral	neutral	-0.157722	-0.109875	-0.00725734
chr16	69430128	69430163	36	*	S03_phastCons_4677	2	-0.6059	-2.58	2.02795e-05	0	0.0098812	0.54279	-0.63017	-2.683	2.02795e-05	0	0.0072976	0.31235	-0.5168	-2.2004	6.8717e-05	0.0013514	0.027779	0.1887	0	0	0	0	0	0	0	-3.90073	-3.33847	-2.15688	4.69294	4.69294	4.16294	-2.84345	-2.95735	-2.15141	negative	negative	negative	-0.999548	0.179163	0.0107409
chr16	69430436	69430463	28	*	S03_phastCons_4678	2	0.094044	0.70544	0.19588	0.37733	0.48053	0.86781	0.042948	0.32209	0.6535	0.79903	0.74738	0.88515	-0.12416	-0.93058	0.25353	0.43936	0.35207	0.58008	0	0	0	0	0	0	0	1.14561	0.611102	-0.16271	0.70801	0.184754	0.595971	0.0665841	0.00793483	-0.0739957	neutral	neutral	neutral	-0.00904002	-0.160323	-0.017867
chr16	69430465	69430493	29	*	S03_phastCons_4679	3	-0.12568	-1.0296	0.031713	0.10005	0.30322	0.81862	-0.074631	-0.61139	0.36025	0.56437	0.54094	0.76353	-0.10565	-0.86524	0.24745	0.43241	0.3869	0.60804	0	0	0	0	0	0	0	-0.438518	-0.0788014	-0.0687006	1.49876	0.443396	0.606513	-0.188364	-0.0330911	-0.0640781	neutral	neutral	neutral	-0.173592	0.0262819	-0.0412564
chr16	69430495	69430523	29	*	S03_phastCons_4680	1	-0.19841	-0.85431	0.04391	0.12641	0.39293	0.83813	-0.12214	-0.52588	0.32424	0.53045	0.59897	0.80247	-0.30461	-1.3115	0.048342	0.15402	0.1897	0.41496	0	0	0	0	0	0	0	-0.962875	-0.357564	-1.07919	1.35744	0.489133	1.31568	-0.269329	-0.0597428	-0.400768	neutral	neutral	neutral	-0.365692	-0.0548476	-0.101653
chr16	69430554	69430582	29	*	S03_phastCons_4682	1	-0.12637	-0.45751	0.19615	0.37733	0.64731	0.92006	0.013369	0.048366	0.87999	0.93851	0.96142	0.98235	-0.38677	-1.3982	0.024326	0.10343	0.16204	0.38149	0	0	0	0	0	0	0	-0.443493	0.437545	-1.49647	0.707412	0.0555223	1.61393	-0.0893956	0.000742277	-0.624219	neutral	neutral	neutral	-0.304343	-0.190428	-0.191969
chr16	69430614	69430641	28	*	S03_phastCons_4684	1	-0.24486	-0.91305	0.0080399	0.034186	0.36122	0.83226	-0.19795	-0.73797	0.1319	0.30488	0.46053	0.71668	-0.1778	-0.66294	0.19632	0.37104	0.50737	0.69938	0	0	0	0	0	0	0	-1.29776	-0.802385	-0.435141	2.09475	0.879755	0.707035	-0.51292	-0.174148	-0.125711	neutral	neutral	neutral	-0.350754	0.0822087	-0.0310981
chr16	69430643	69430671	29	*	S03_phastCons_4685	4	-0.12667	-0.57427	0.011544	0.04657	0.56579	0.89446	-0.104	-0.47137	0.13695	0.3132	0.63738	0.82332	0.032612	0.14784	0.7463	0.85197	0.88247	0.9441	0	0	0	0	0	0	0	-0.445656	-0.251126	0.633513	1.93764	0.863438	0.127087	-0.245441	-0.0897975	0.00414455	neutral	neutral	neutral	-0.101818	0.130793	0.021239
chr16	69430673	69430701	29	*	S03_phastCons_4686	2	-0.069145	-0.5278	0.34802	0.54881	0.59764	0.90763	-0.08522	-0.65043	0.3775	0.58132	0.51542	0.75038	-0.095435	-0.72838	0.3764	0.56776	0.46638	0.66883	0	0	0	0	0	0	0	-0.0309217	-0.140933	-0.01682	0.458396	0.423083	0.42435	-0.0316958	-0.0360551	-0.0404979	neutral	neutral	neutral	-0.14541	-0.00244198	0.00109198
chr16	69430703	69430730	28	*	S03_phastCons_4687	1	-0.36701	-1.0155	2.02795e-05	0	0.30988	0.8196	-0.33994	-0.94046	0.0081086	0.04237	0.34698	0.64201	-0.61359	-1.6974	2.02795e-05	0	0.089621	0.28934	0	0	0	0	0	0	0	-2.17842	-1.63552	-2.64846	4.69294	2.09105	4.69294	-1.72236	-0.710833	-2.87954	neutral	neutral	negative	-0.775416	-0.112494	-0.11324
chr16	69430732	69430760	29	*	S03_phastCons_4688	2	0.17348	1.4457	0.030235	0.096227	0.14827	0.75716	0.12472	1.0392	0.22841	0.43239	0.29869	0.61178	0.019845	0.16536	0.88267	0.93646	0.86866	0.93435	0	0	0	0	0	0	0	1.71832	1.09091	0.568671	1.51949	0.641285	0.0542016	0.263601	0.0799811	0.00107563	neutral	neutral	neutral	0.170817	-0.129821	0.00346574
chr16	69430792	69430820	29	*	S03_phastCons_4690	2	0.14537	0.63818	0.057378	0.15659	0.52336	0.87935	0.15853	0.69585	0.1331	0.30685	0.48652	0.73123	0.21468	0.9424	0.087167	0.22652	0.34599	0.57461	0	0	0	0	0	0	0	1.51565	1.28929	1.55821	1.24125	0.875822	1.05965	0.180441	0.138844	0.227485	neutral	neutral	neutral	0.302741	0.0194466	0.0179341
chr16	69432045	69432072	28	*	S03_phastCons_4691	2	-0.049743	-0.45277	0.50431	0.69843	0.65071	0.92079	-0.070025	-0.63737	0.47177	0.66177	0.52389	0.7558	-0.23038	-2.0968	0.047861	0.15402	0.036014	0.20373	0	0	0	0	0	0	0	0.10896	-0.0517753	-0.702187	0.297302	0.32627	1.32002	-0.0147887	-0.022847	-0.304106	neutral	neutral	neutral	-0.214274	-0.114025	-0.0392127
chr16	69432074	69432101	28	*	S03_phastCons_4692	3	-0.22368	-2.3105	0.00010308	0.00085227	0.020859	0.67049	-0.2677	-2.765	0.00068717	0.0066778	0.0056916	0.30023	-0.29041	-2.9997	0.0038138	0.034302	0.0027029	0.1121	0	0	0	0	0	0	0	-1.14506	-1.21165	-1.00707	3.98683	3.16294	2.41864	-0.891773	-0.846718	-0.702398	neutral	neutral	neutral	-0.45389	0.00332236	0.00258366
chr16	69432103	69432130	28	*	S03_phastCons_4693	1	-0.38176	-1.3081	2.02795e-05	0	0.19084	0.77361	-0.43821	-1.5012	0.0040886	0.025813	0.13331	0.49581	-0.49474	-1.6949	0.0081429	0.053559	0.090089	0.28989	0	0	0	0	0	0	0	-2.28476	-2.21213	-2.04484	4.69294	2.38843	2.08922	-1.79158	-1.04663	-1.03362	neutral	neutral	neutral	-0.763172	0.00232412	-0.00995991
chr16	69432494	69432518	25	*	S03_phastCons_4695	2	-0.10103	-1.1107	0.15994	0.32601	0.26672	0.79741	-0.12493	-1.3733	0.19385	0.39103	0.16965	0.52541	-0.11113	-1.2216	0.30345	0.49431	0.22186	0.45077	0	0	0	0	0	0	0	-0.260801	-0.373935	-0.0965328	0.796043	0.712534	0.517913	-0.0804242	-0.0890169	-0.0575557	neutral	neutral	neutral	-0.194396	0.0165007	0.0101166
chr16	72910363	72910390	28	*	S05_phastCons_4727	2	-0.19491	-1.4543	0.0003739	0.0014417	0.14585	0.49705	-0.22664	-1.6912	0.003569	0.016891	0.090805	0.39491	-0.20766	-1.5492	0.061183	0.16576	0.12133	0.29786	0	0	0	0	0	0	0	-0.937641	-0.970726	-0.586796	3.42724	2.44745	1.21337	-0.668004	-0.554691	-0.251968	neutral	neutral	neutral	-0.362285	0.0335169	0.010204
chr16	72910392	72910419	28	*	S05_phastCons_4728	1	0.041044	0.51228	0.55585	0.66679	0.60846	0.84022	0.0052227	0.065188	0.99249	0.99435	0.94802	0.9764	0.00099615	0.012431	0.993	0.99741	0.99008	0.99405	0	0	0	0	0	0	0	0.763501	0.389746	0.472941	0.255042	0.00327386	0.00305075	0.010468	1.70984e-05	3.03901e-06	neutral	neutral	neutral	0.0238453	-0.0281402	0.0187725
chr16	72910421	72910448	28	*	S05_phastCons_4729	2	-0.10884	-1.1045	0.041366	0.084897	0.26937	0.60243	-0.068326	-0.69342	0.29392	0.4414	0.48804	0.71594	-0.12274	-1.2452	0.2363	0.40406	0.21304	0.39185	0	0	0	0	0	0	0	-0.317108	-0.0418063	-0.155498	1.38336	0.531771	0.626536	-0.150565	-0.0363338	-0.0769011	neutral	neutral	neutral	-0.172695	0.00149868	-0.0418813
chr16	72910479	72910506	28	*	S05_phastCons_4731	1	0.019409	0.14439	0.85129	0.89622	0.88519	0.96194	0.081144	0.6038	0.38392	0.52954	0.54597	0.74928	-0.12006	-0.8925	0.34908	0.5302	0.37212	0.53917	0	0	0	0	0	0	0	0.60752	0.83522	-0.141887	0.0699225	0.415759	0.457075	0.00135713	0.0337364	-0.0548764	neutral	neutral	neutral	-0.0207364	-0.115163	-0.0876518
chr16	72910566	72910593	28	*	S05_phastCons_4732	2	-0.024481	-0.37306	0.53997	0.65374	0.7091	0.89352	-0.052987	-0.80746	0.39123	0.53722	0.4194	0.67077	-0.12115	-1.846	0.24154	0.41051	0.064892	0.23071	0	0	0	0	0	0	0	0.291089	0.0481965	-0.147423	0.26763	0.407568	0.617011	-0.00655186	-0.0215958	-0.0747509	neutral	neutral	neutral	-0.121292	-0.0576447	-0.00703702
chr16	72910706	72910737	32	*	S05_phastCons_4734	2	-0.2633	-2.341	2.02795e-05	0	0.01923	0.34626	-0.22674	-2.0161	0.003535	0.016788	0.043789	0.33727	-0.21855	-1.9428	0.051394	0.15476	0.052038	0.21102	0	0	0	0	0	0	0	-1.43071	-0.971313	-0.642104	4.69294	2.45161	1.28909	-1.23565	-0.555878	-0.28173	neutral	neutral	neutral	-0.402965	0.0720555	-0.0304872
chr16	72910739	72910770	32	*	S05_phastCons_4735	1	-0.011507	-0.13945	0.77328	0.84068	0.88909	0.96222	-0.063064	-0.76435	0.41244	0.5552	0.44466	0.68818	-0.079034	-0.95744	0.48103	0.64327	0.33834	0.50876	0	0	0	0	0	0	0	0.384627	-0.0109311	0.0664784	0.111663	0.384639	0.317828	-0.00128491	-0.0242569	-0.0251192	neutral	neutral	neutral	-0.093571	-0.0345367	0.0201875
chr16	72911027	72911061	35	*	S05_phastCons_4736	1	-0.38203	-1.0037	2.02795e-05	0	0.3155	0.63885	-0.81553	-2.1407	2.02795e-05	0	0.032301	0.33402	-0.56532	-1.4827	0.0080218	0.073865	0.13815	0.31778	0	0	0	0	0	0	0	-2.28671	-4.42608	-2.4033	4.69294	4.69294	2.09573	-1.79285	-3.82724	-1.18476	dynamic	dynamic	dynamic	-1.02921	0.0332561	0.265027
chr16	72911063	72911097	35	*	S05_phastCons_4737	3	-0.38293	-2.6922	2.02795e-05	0	0.0070991	0.28063	-0.41595	-2.9243	2.02795e-05	0	0.0034523	0.21734	-0.33564	-2.3595	0.0010877	0.016887	0.0183	0.15124	0	0	0	0	0	0	0	-2.2932	-2.08152	-1.23679	4.69294	4.69294	2.96349	-1.79707	-1.95203	-0.994666	neutral	neutral	neutral	-0.647872	0.11064	0.0180267
chr16	72911105	72911141	37	*	S05_phastCons_4738	2	-0.14432	-1.0888	0.010877	0.029078	0.27625	0.60673	-0.18583	-1.402	0.012712	0.040021	0.16092	0.45679	-0.26598	-2.0055	0.027804	0.11411	0.044905	0.20032	0	0	0	0	0	0	0	-0.572906	-0.73127	-0.882995	1.96349	1.89579	1.55589	-0.283371	-0.352294	-0.413836	neutral	neutral	neutral	-0.351335	-0.05053	-0.0108251
chr16	72981650	72981677	28	*	S01_phastCons_5317	4	-0.38323	-3.4996	2.02795e-05	0	0.00046591	0.054425	-0.2952	-2.6956	0.00051588	0.011594	0.007026	0.24772	-0.36629	-3.3449	0.00019345	0.006383	0.00082306	0.062261	0	1	0	0	0	1	1	-2.29536	-1.37301	-1.39246	4.69294	3.28745	3.71343	-1.79848	-0.970456	-1.36019	neutral	neutral	neutral	-0.597349	0.0634322	-0.0856021
chr16	72981737	72981764	28	*	S01_phastCons_5319	3	0.00081883	0.0055808	0.93616	0.95869	0.99555	0.99968	0.21472	1.4636	0.018701	0.080949	0.14331	0.44873	0.20797	1.4189	0.016669	0.078215	0.15592	0.35234	0	1	0	0	0	1	1	0.473492	1.61899	1.52413	0.0286499	1.72814	1.77809	2.34594e-05	0.371065	0.369789	neutral	neutral	neutral	0.26023	0.100369	-0.107532
chr16	72981766	72981793	28	*	S01_phastCons_5320	2	-0.018278	-0.12282	0.71436	0.79986	0.90225	0.96601	0.055416	0.37209	0.5999	0.74207	0.70982	0.84607	0.02863	0.1924	0.82563	0.88882	0.84743	0.90898	0	1	0	0	0	1	1	0.335811	0.684259	0.613289	0.146083	0.221921	0.0832145	-0.0026701	0.012298	0.00238243	neutral	neutral	neutral	0.041889	0.0207211	-0.0451735
chr16	72981795	72981822	28	*	S01_phastCons_5321	3	-0.24102	-2.4788	0.0008383	0.0059839	0.013184	0.35125	-0.2102	-2.1612	0.016476	0.073314	0.030681	0.30696	-0.14408	-1.4819	0.11485	0.23691	0.13837	0.33115	0	1	0	0	0	1	1	-1.27008	-0.874263	-0.263881	3.0766	1.78315	0.939869	-0.741522	-0.374818	-0.135416	neutral	neutral	neutral	-0.334215	0.106026	-0.00962634
chr16	72981853	72981880	28	*	S01_phastCons_5323	2	-0.27672	-1.8992	0.0016121	0.0096712	0.057545	0.38286	-0.20018	-1.3738	0.05162	0.1581	0.16952	0.4725	-0.24845	-1.7051	0.034951	0.11445	0.088177	0.26622	0	1	0	0	0	1	1	-1.52746	-0.81547	-0.793962	2.79261	1.28718	1.45654	-0.77277	-0.257668	-0.361877	neutral	neutral	neutral	-0.413383	0.0543505	-0.0673318
chr16	73403828	73403861	34	*	S02_phastCons_4761	2	-0.18116	-1.3929	0.0032173	0.011903	0.16366	0.47797	-0.13721	-1.0551	0.063956	0.13774	0.29138	0.50133	-0.14726	-1.1324	0.14969	0.30615	0.25748	0.43886	0	0	0	0	0	0	0	-0.838509	-0.445988	-0.280032	2.49251	1.19412	0.824807	-0.451543	-0.163845	-0.121461	neutral	neutral	neutral	-0.264271	0.047759	-0.034799
chr16	73403892	73403919	28	*	S02_phastCons_4762	1	-0.34841	-1.3681	2.02795e-05	0	0.17128	0.48641	-0.2186	-0.8589	0.040198	0.095426	0.3904	0.59656	-0.50738	-1.9928	2.02795e-05	0	0.046288	0.19892	0	0	0	0	0	0	0	-2.04432	-0.92355	-2.10903	4.69294	1.3958	4.69294	-1.63507	-0.305121	-2.38111	neutral	neutral	negative	-0.62677	-0.0760133	-0.167307
chr16	73403921	73403948	28	*	S02_phastCons_4763	2	-0.33194	-1.4572	2.02795e-05	0	0.14506	0.45913	-0.38851	-1.7063	2.02795e-05	0	0.087957	0.30083	-0.58607	-2.5706	2.02795e-05	0	0.010153	0.12409	0	0	0	0	0	0	0	-1.92558	-1.92051	-2.50869	4.69294	4.69294	4.69294	-1.55778	-1.82326	-2.75039	neutral	neutral	negative	-0.768755	-0.106396	-0.0479345
chr16	73403950	73403977	28	*	S02_phastCons_4764	2	-0.16423	-1.2081	0.0077073	0.023287	0.22703	0.53984	-0.15462	-1.1375	0.040304	0.095557	0.25532	0.46668	-0.39195	-2.883	0.00010606	0.0010274	0.0039393	0.10129	0	0	0	0	0	0	0	-0.71645	-0.548143	-1.52278	2.1131	1.39465	3.97445	-0.347034	-0.215641	-1.55779	neutral	neutral	neutral	-0.424348	-0.13264	-0.082699
chr16	73403983	73404009	27	*	S02_phastCons_4765	2	-0.27458	-2.2678	3.5354e-05	0.0001998	0.023342	0.32873	-0.24285	-2.0061	0.0020152	0.0091273	0.044848	0.24251	-0.25647	-2.1186	0.014601	0.061873	0.034124	0.17605	0	0	0	0	0	0	0	-1.51203	-1.06584	-0.834695	4.45156	2.69568	1.83562	-1.22231	-0.654646	-0.470781	neutral	neutral	neutral	-0.442428	0.0563551	-0.0350515
chr16	73404039	73404066	28	*	S02_phastCons_4766	1	-0.37199	-1.7963	2.02795e-05	0	0.072443	0.38388	-0.24016	-1.1602	0.028142	0.072331	0.24597	0.45968	-0.26248	-1.2681	0.059996	0.16695	0.20477	0.38627	0	0	0	0	0	0	0	-2.21432	-1.05006	-0.865219	4.69294	1.55065	1.22188	-1.74573	-0.372403	-0.320718	neutral	neutral	neutral	-0.492572	0.117347	-0.092477
chr16	73404068	73404094	27	*	S02_phastCons_4767	1	-0.072752	-1.0979	0.23613	0.35423	0.27225	0.57831	-0.11534	-1.7405	0.19176	0.31553	0.081763	0.29047	-0.11422	-1.7236	0.33565	0.51894	0.084775	0.24746	0	0	0	0	0	0	0	-0.0569268	-0.317665	-0.112226	0.626849	0.717242	0.474113	-0.0456045	-0.0827267	-0.0541532	neutral	neutral	neutral	-0.176912	-0.00683121	0.0172632
chr16	73404125	73404151	27	*	S02_phastCons_4769	2	-0.16284	-1.4889	0.0081669	0.023559	0.1365	0.44776	-0.13035	-1.192	0.076118	0.15692	0.23327	0.44769	-0.20648	-1.8881	0.052501	0.15558	0.059012	0.21503	0	0	0	0	0	0	0	-0.706428	-0.405737	-0.580802	2.08794	1.11851	1.27983	-0.340001	-0.145798	-0.26426	neutral	neutral	neutral	-0.289565	-0.00787399	-0.0472434
chr16	73404153	73404180	28	*	S02_phastCons_4770	3	-0.12126	-1.9078	0.013435	0.036381	0.056421	0.36552	-0.16323	-2.5683	0.00898	0.02933	0.010221	0.1896	-0.11386	-1.7915	0.18695	0.3549	0.073208	0.23257	0	0	0	0	0	0	0	-0.406652	-0.598663	-0.110398	1.87176	2.04672	0.728275	-0.22697	-0.334087	-0.0829213	neutral	neutral	neutral	-0.228452	0.0364181	0.0282012
chr16	73404260	73404301	42	*	S02_phastCons_4772	2	-0.10613	-1.3572	0.064486	0.13005	0.17472	0.49026	-0.058921	-0.75368	0.3597	0.49802	0.45104	0.64677	-0.054239	-0.69382	0.5761	0.72843	0.48779	0.6478	0	0	0	0	0	0	0	-0.29757	0.0133783	0.192409	1.19053	0.44406	0.239502	-0.126351	-0.0261644	-0.0129904	neutral	neutral	neutral	-0.121578	0.0460014	-0.0279237
chr16	73404351	73404384	34	*	S02_phastCons_4773	4	0.019621	0.35102	0.64373	0.74137	0.72557	0.89327	-0.071816	-1.285	0.15641	0.27521	0.19881	0.41756	-0.061147	-1.0942	0.42404	0.60641	0.27389	0.45742	0	0	0	0	0	0	0	0.609049	-0.0622841	0.157324	0.191296	0.805735	0.372593	0.00375342	-0.0578647	-0.022783	neutral	neutral	neutral	-0.0718301	-0.0410744	0.0493438
chr16	73405604	73405632	29	*	S02_phastCons_4775	2	0.023643	0.19711	0.65749	0.75353	0.84374	0.94124	-0.18268	-1.5233	0.018702	0.053193	0.12767	0.34183	0.053763	0.44849	0.57211	0.72532	0.6538	0.77214	0	0	0	0	0	0	0	0.638046	-0.712787	0.740936	0.182111	1.72811	0.24252	0.00430565	-0.315691	0.0130386	neutral	neutral	neutral	-0.0602691	0.0609707	0.171673
chr16	73405634	73405663	30	*	S02_phastCons_4776	3	-0.18041	-1.5076	0.00017677	0.00086957	0.13165	0.44491	-0.21771	-1.8196	0.00070709	0.0037071	0.068819	0.27549	-0.23552	-1.9685	0.0048789	0.027655	0.049006	0.20237	0	0	0	0	0	0	0	-0.833102	-0.918328	-0.728293	3.75259	3.15053	2.31168	-0.677005	-0.685901	-0.544446	neutral	neutral	neutral	-0.367968	0.00215359	0.00311722
chr16	73405665	73405693	29	*	S02_phastCons_4777	1	-0.35621	-1.1765	2.02795e-05	0	0.2394	0.54836	-0.43929	-1.4517	2.02795e-05	0	0.14658	0.36132	-0.63241	-2.0888	2.02795e-05	0	0.036722	0.18319	0	0	0	0	0	0	0	-2.10056	-2.21847	-2.74404	4.69294	4.69294	4.69294	-1.67167	-2.06156	-2.96786	neutral	negative	negative	-0.84028	-0.111861	-0.0349231
chr16	73405695	73405724	30	*	S02_phastCons_4778	2	-0.17489	-1.8498	0.0045961	0.015449	0.064339	0.37177	-0.24437	-2.5849	0.0018384	0.0084622	0.009741	0.1896	-0.090377	-0.95604	0.35867	0.54339	0.33905	0.52049	0	0	0	0	0	0	0	-0.793304	-1.07476	0.00886886	2.33761	2.73556	0.445305	-0.408825	-0.668489	-0.0402453	neutral	neutral	neutral	-0.286966	0.106545	0.0690636
chr16	73405757	73405785	29	*	S02_phastCons_4780	3	-0.26806	-2.3953	2.02795e-05	0	0.016606	0.32873	-0.32424	-2.8977	2.02795e-05	0	0.0037593	0.15864	-0.25721	-2.2989	0.002192	0.013778	0.021511	0.15287	0	0	0	0	0	0	0	-1.46503	-1.5434	-0.838453	4.69294	4.69294	2.65916	-1.25799	-1.52164	-0.683962	neutral	neutral	neutral	-0.487218	0.068805	0.032077
chr16	73405787	73405816	30	*	S02_phastCons_4781	3	-0.15671	-1.9466	0.0017677	0.0069881	0.051578	0.3595	-0.1627	-2.0212	0.0091922	0.029988	0.043257	0.24119	-0.20071	-2.4935	0.019586	0.079199	0.01265	0.13132	0	0	0	0	0	0	0	-0.662233	-0.595553	-0.551497	2.75259	2.03658	1.70805	-0.431359	-0.331352	-0.342824	neutral	neutral	neutral	-0.301709	-0.00103656	-0.0168598
chr16	73405849	73405877	29	*	S02_phastCons_4782	1	-0.20816	-1.5954	0.01994	0.050245	0.11062	0.42716	-0.21125	-1.6193	0.056107	0.1236	0.10538	0.32034	0.014453	0.1108	0.86007	0.92043	0.91178	0.94922	0	0	0	0	0	0	0	-1.03317	-0.880424	0.541286	1.70027	1.25098	0.0654662	-0.353929	-0.26427	0.000946183	neutral	neutral	neutral	-0.21618	0.195929	0.0551733
chr16	73405910	73405939	30	*	S02_phastCons_4783	2	0.02083	0.19635	0.70536	0.79265	0.84434	0.94172	-0.072172	-0.68037	0.28093	0.41722	0.49627	0.6791	-0.053575	-0.50508	0.58109	0.73253	0.6135	0.74268	0	0	0	0	0	0	0	0.617765	-0.064373	0.195781	0.151589	0.551402	0.235757	0.0031576	-0.0397958	-0.0126307	neutral	neutral	neutral	-0.066548	-0.0364715	0.0524801
chr16	73405971	73406000	30	*	S02_phastCons_4785	2	-0.11235	-0.74679	0.051688	0.10902	0.45519	0.72434	-0.16592	-1.1031	0.02892	0.074161	0.26997	0.47966	-0.02997	-0.19928	0.75181	0.85349	0.84204	0.90439	0	0	0	0	0	0	0	-0.342414	-0.614447	0.315668	1.28661	1.5388	0.123892	-0.144551	-0.255318	-0.00371304	neutral	neutral	neutral	-0.171402	0.0901746	0.0594995
chr16	73406002	73406030	29	*	S02_phastCons_4786	1	-0.09802	-0.74701	0.14396	0.24303	0.45506	0.72433	-0.13778	-1.0501	0.15987	0.27879	0.29368	0.50328	-0.24071	-1.8346	0.075977	0.1959	0.066571	0.2235	0	0	0	0	0	0	0	-0.2391	-0.449333	-0.754652	0.841758	0.796233	1.11932	-0.0825091	-0.109705	-0.269431	neutral	neutral	neutral	-0.284211	-0.0742345	-0.0156817
chr16	73406032	73406061	30	*	S02_phastCons_4787	1	-0.28389	-1.3415	0.0039951	0.013574	0.17975	0.49578	-0.22993	-1.087	0.036097	0.087904	0.27703	0.48701	-0.1324	-0.62607	0.27173	0.44961	0.53127	0.68181	0	0	0	0	0	0	0	-1.57915	-0.99003	-0.20456	2.39847	1.44253	0.565862	-0.680902	-0.331681	-0.0749202	neutral	neutral	neutral	-0.359229	0.147443	-0.0143686
chr16	73406063	73406092	30	*	S02_phastCons_4788	1	-0.19129	-0.91523	0.027965	0.066054	0.36007	0.65077	-0.29481	-1.4108	0.0080255	0.02655	0.15831	0.37518	-0.40677	-1.9463	0.0079194	0.039437	0.051614	0.20649	0	0	0	0	0	0	0	-0.911542	-1.37072	-1.59805	1.55339	2.09553	2.10131	-0.297147	-0.617783	-0.854749	neutral	neutral	neutral	-0.529056	-0.0948873	0.00794348
chr16	73406094	73406122	29	*	S02_phastCons_4789	3	-0.14286	-1.328	0.0037829	0.013574	0.18418	0.5014	-0.09582	-0.89104	0.11002	0.20963	0.37291	0.57922	-0.033251	-0.30924	0.69394	0.81537	0.75714	0.84798	0	0	0	0	0	0	0	-0.56238	-0.203129	0.299004	2.42218	0.958528	0.158678	-0.346032	-0.0918462	-0.0052762	neutral	neutral	neutral	-0.147581	0.0935045	-0.0131444
chr16	73406124	73406153	30	*	S02_phastCons_4790	1	0.05467	0.15139	0.4041	0.53608	0.87967	0.95956	0.20228	0.56128	0.04787	0.11022	0.57461	0.73742	0.23696	0.65773	0.091815	0.22315	0.51071	0.666	0	0	0	0	0	0	0	0.861739	1.546	1.67137	0.393511	1.31994	1.03709	0.0215133	0.266997	0.245748	neutral	neutral	neutral	0.298155	0.0871034	-0.0597736
chr16	73406155	73406184	30	*	S02_phastCons_4791	1	0.0296	0.29842	0.62415	0.72397	0.76538	0.9074	-0.0089108	-0.089881	0.86682	0.91588	0.92838	0.96488	-0.042628	-0.43	0.6513	0.78575	0.6672	0.78095	0	0	0	0	0	0	0	0.680994	0.306817	0.25138	0.204711	0.0620711	0.186219	0.00605945	-0.000553103	-0.00793814	neutral	neutral	neutral	-0.0182334	-0.0481773	0.0109181
chr16	73406186	73406214	29	*	S02_phastCons_4792	1	-0.046561	-0.46274	0.43617	0.56748	0.64355	0.84831	-0.0056133	-0.055883	0.89486	0.93444	0.95543	0.97794	0.024889	0.24789	0.78048	0.87205	0.80422	0.88049	0	0	0	0	0	0	0	0.131901	0.326165	0.594289	0.360344	0.0482449	0.107638	-0.016778	-0.000270813	0.00267901	neutral	neutral	neutral	-0.0100438	0.050218	-0.014006
chr16	78830591	78830613	23	*	S03_phastCons_4696	2	0.11839	1.4186	0.10974	0.24769	0.15602	0.76029	0.031086	0.37247	0.74431	0.86203	0.70954	0.8617	-0.16236	-1.9456	0.14424	0.30631	0.051702	0.23048	0	0	0	0	0	0	0	1.32114	0.541501	-0.356723	0.959635	0.128246	0.840914	0.113611	0.00398666	-0.136531	neutral	neutral	neutral	-0.0287126	-0.201196	-0.00624484
chr16	78939813	78939836	24	*	S04_phastCons_4043	2	-0.0077065	-0.044705	0.90816	0.94747	0.96434	0.99152	-0.29342	-1.6904	0.00095282	0.0074163	0.090953	0.38448	0.10963	0.63172	0.30263	0.50018	0.52757	0.69076	0	0	0	0	0	0	0	0.412027	-1.36256	1.02468	0.0418376	3.02099	0.519088	-0.000322422	-0.886419	0.0569076	neutral	neutral	neutral	-0.104182	0.145218	0.257354
chr16	78940179	78940213	35	*	S04_phastCons_4045	2	-0.37728	-2.3269	2.02795e-05	0	0.019971	0.39694	-0.30698	-1.8898	0.00092208	0.0074163	0.05878	0.34356	-0.17269	-1.0616	0.089227	0.22715	0.2884	0.4873	0	0	0	0	0	0	0	-2.25246	-1.44213	-0.409188	4.69294	3.03523	1.0495	-1.77055	-0.931755	-0.181239	neutral	neutral	neutral	-0.476115	0.198552	-0.0170447
chr16	78940227	78940255	29	*	S04_phastCons_4046	2	-0.16694	-1.2192	0.0012602	0.0040857	0.22278	0.60308	-0.16172	-1.1799	0.042231	0.1145	0.23802	0.52294	-0.2315	-1.6865	0.031412	0.12328	0.091698	0.29909	0	0	0	0	0	0	0	-0.735988	-0.589803	-0.707876	2.89956	1.37437	1.5029	-0.484053	-0.222263	-0.347922	neutral	neutral	neutral	-0.32607	-0.0160634	-0.0321695
chr16	78940257	78940286	30	*	S04_phastCons_4047	2	0.043189	0.21547	0.36302	0.5152	0.8294	0.94967	0.17066	0.85061	0.05219	0.13214	0.39498	0.66053	0.16952	0.84346	0.10721	0.25895	0.39897	0.58405	0	0	0	0	0	0	0	0.778965	1.36046	1.32885	0.440069	1.28241	0.969765	0.0190062	0.218857	0.164395	neutral	neutral	neutral	0.230449	0.0540178	-0.0608463
chr16	78991308	78991336	29	*	S01_phastCons_5324	1	0.10224	0.67047	0.26519	0.38903	0.50256	0.74312	0.026191	0.17175	0.77179	0.86072	0.86364	0.93216	-0.1674	-1.0978	0.22783	0.38112	0.2723	0.46893	0	0	1	0	0	1	0	1.2047	0.512779	-0.38232	0.576443	0.112501	0.642389	0.0589355	0.00294651	-0.107536	neutral	neutral	neutral	-0.0427587	-0.192797	-0.0127526
chr16	78991338	78991367	30	*	S01_phastCons_5325	1	-0.38489	-1.0814	0.0040626	0.018764	0.27951	0.56679	-0.4852	-1.3627	0.0040303	0.0323	0.17299	0.47439	-0.34633	-0.97301	0.032017	0.10853	0.33055	0.51751	0	0	1	0	0	1	0	-2.30733	-2.48785	-1.29108	2.3912	2.39466	1.49462	-0.920347	-1.16189	-0.517632	neutral	neutral	neutral	-0.696173	0.119205	0.0681001
chr16	78991369	78991397	29	*	S01_phastCons_5326	2	-0.21207	-1.5622	0.010801	0.037514	0.11825	0.43022	-0.31295	-2.305	0.007319	0.046232	0.021165	0.30052	-0.26654	-1.9634	0.026149	0.095356	0.049599	0.21789	0	0	1	0	0	1	0	-1.06136	-1.47716	-0.885839	1.96654	2.13555	1.58254	-0.417043	-0.66832	-0.421812	neutral	neutral	neutral	-0.45917	0.0219851	0.0513275
chr16	78991399	78991428	30	*	S01_phastCons_5327	2	-0.076623	-0.60716	0.26239	0.38651	0.54375	0.77196	0.031853	0.25238	0.77024	0.86039	0.80075	0.89934	-0.14793	-1.1721	0.16821	0.31035	0.24114	0.43658	0	0	1	0	0	1	0	-0.0848353	0.546002	-0.283435	0.581053	0.113374	0.774148	-0.044522	0.0036113	-0.11452	neutral	neutral	neutral	-0.114684	-0.0594313	-0.10993
chr16	78991430	78991458	29	*	S01_phastCons_5328	2	-0.15953	-1.0935	0.047267	0.11467	0.27418	0.56281	-0.046008	-0.3153	0.59236	0.73774	0.75253	0.87313	-0.031427	-0.21543	0.70975	0.80752	0.82943	0.89868	0	0	1	0	0	1	0	-0.682564	0.0891463	0.308268	1.32544	0.227414	0.148895	-0.211448	-0.0104629	-0.00467931	neutral	neutral	neutral	-0.125508	0.0954186	-0.0608052
chr16	78991460	78991489	30	*	S01_phastCons_5329	1	-0.24628	-0.73806	0.047816	0.11545	0.46048	0.71071	-0.28722	-0.86027	0.043979	0.14113	0.38964	0.6407	-0.31336	-0.93898	0.052072	0.14716	0.34774	0.53216	0	0	1	0	0	1	0	-1.308	-1.32618	-1.12363	1.32043	1.35675	1.2834	-0.325195	-0.389687	-0.402165	neutral	neutral	neutral	-0.491222	0.00656189	-0.00120119
chr16	78991491	78991519	29	*	S01_phastCons_5330	2	-0.035024	-0.35052	0.54074	0.66077	0.72595	0.88434	-0.13821	-1.383	0.16373	0.33641	0.16667	0.47069	-0.10366	-1.0374	0.30843	0.45913	0.29956	0.49159	0	0	1	0	0	1	0	0.215078	-0.451856	-0.0585937	0.267012	0.785872	0.510843	-0.00935181	-0.108615	-0.052954	neutral	neutral	neutral	-0.16491	-0.0199842	0.0589874
chr16	78991582	78991611	30	*	S01_phastCons_5331	1	-0.11023	-0.69679	0.21567	0.33791	0.48593	0.73059	-0.09462	-0.59791	0.3881	0.5721	0.5499	0.74868	0.012955	0.081889	0.99955	0.99971	0.93474	0.96196	0	0	1	0	0	1	0	-0.32713	-0.196088	0.533678	0.66621	0.411056	0.000195477	-0.0734364	-0.0388942	2.5324e-06	neutral	neutral	neutral	-0.100981	0.103812	0.0172419
chr16	78991622	78991655	34	*	S01_phastCons_5332	2	-0.05325	-0.64426	0.39368	0.52168	0.5194	0.7558	0.11432	1.3829	0.28164	0.46779	0.16671	0.47069	-0.055654	-0.67331	0.54919	0.68091	0.50075	0.66413	0	0	1	0	0	1	0	0.0836755	1.02988	0.185222	0.404857	0.550306	0.260277	-0.0215586	0.0629109	-0.0144855	neutral	neutral	neutral	0.00460307	-0.0277086	-0.134956
chr16	78991875	78991903	29	*	S01_phastCons_5336	1	0.050532	0.22963	0.56515	0.68189	0.81838	0.9322	-0.23294	-1.0579	0.095631	0.24173	0.29009	0.56915	-0.07192	-0.32679	0.52326	0.65924	0.74383	0.8412	0	0	1	0	0	1	0	0.831906	-1.00769	0.102609	0.247836	1.0194	0.281282	0.0125237	-0.237459	-0.0202298	neutral	neutral	neutral	-0.157678	-0.0351594	0.189442
chr16	78991905	78991933	29	*	S01_phastCons_5337	4	-0.072029	-1.3516	0.16976	0.28645	0.17649	0.47868	0.011812	0.22164	0.93403	0.96273	0.82459	0.91135	0.013969	0.26211	0.90044	0.93935	0.79324	0.87492	0	0	1	0	0	1	0	-0.0517143	0.42841	0.538828	0.770165	0.0296392	0.0455452	-0.0554742	0.000350098	0.000636221	neutral	neutral	neutral	-0.0194373	0.0559969	-0.044826
chr16	78991935	78991963	29	*	S01_phastCons_5338	2	-0.20672	-1.038	0.012768	0.042128	0.29926	0.58479	-0.43894	-2.203	0.00074158	0.015182	0.027592	0.30496	-0.35589	-1.7869	0.010156	0.066878	0.073956	0.2499	0	0	1	0	0	1	0	-1.02279	-2.21641	-1.33964	1.89388	3.12984	1.99328	-0.391502	-1.37381	-0.709387	neutral	neutral	neutral	-0.587869	-0.017785	0.127093
chr16	78991965	78991993	29	*	S01_phastCons_5339	1	-0.1374	-1.1319	0.15141	0.26264	0.2577	0.54921	-0.061884	-0.50975	0.54009	0.69318	0.61023	0.78597	-0.24107	-1.9858	0.091891	0.20299	0.047059	0.21556	0	0	1	0	0	1	0	-0.523015	-0.00400737	-0.75648	0.819845	0.267534	1.03673	-0.112647	-0.0165561	-0.249924	neutral	neutral	neutral	-0.259473	-0.0640885	-0.0968989
chr16	78991995	78992022	28	*	S01_phastCons_5340	1	-0.80044	-1.7208	2.02795e-05	0	0.085291	0.40011	-0.85871	-1.8435	2.02795e-05	0	0.06525	0.36199	-0.95243	-2.0468	0.0039658	0.054788	0.040679	0.20554	0	0	1	0	0	1	0	-5.30329	-4.67944	-4.36938	4.69294	4.69294	2.40167	-3.75642	-4.02988	-2.28742	negative	negative	negative	-1.51018	0.0519556	-0.043372
chr16	78992024	78992052	29	*	S01_phastCons_5341	2	-0.015762	-0.10069	0.743	0.8204	0.9198	0.97242	-0.20494	-1.3085	0.046042	0.14609	0.19069	0.48556	-0.19649	-1.2551	0.081444	0.18971	0.20943	0.40636	0	0	1	0	0	1	0	0.35395	-0.843399	-0.530065	0.129011	1.33685	1.08914	-0.00203347	-0.273973	-0.214005	neutral	neutral	neutral	-0.254434	-0.0842607	0.0949758
chr16	78992054	78992082	29	*	S01_phastCons_5342	2	-0.19064	-1.0272	0.019442	0.058487	0.30432	0.58807	0.13098	0.7057	0.22434	0.40365	0.48037	0.70427	-0.15629	-0.84214	0.1477	0.28243	0.39971	0.579	0	0	1	0	0	1	0	-0.906856	1.12764	-0.325894	1.71126	0.649093	0.83062	-0.326234	0.0850182	-0.129818	neutral	neutral	neutral	-0.118204	-0.00946801	-0.252714
chr16	78992084	78992112	29	*	S01_phastCons_5343	2	-0.24134	-1.7644	0.0057069	0.02438	0.077668	0.39692	-0.16169	-1.1819	0.11059	0.26703	0.23726	0.52523	-0.30314	-2.2161	0.01696	0.078979	0.026684	0.18556	0	0	1	0	0	1	0	-1.27238	-0.589627	-1.07173	2.2436	0.956284	1.77057	-0.54147	-0.154622	-0.536732	neutral	neutral	neutral	-0.408908	-0.0163639	-0.0938583
chr16	78992114	78992142	29	*	S01_phastCons_5344	2	-0.0011787	-0.0045318	0.92342	0.95276	0.99638	0.99968	0.15983	0.6144	0.14477	0.31609	0.53895	0.74352	0.1335	0.51325	0.18459	0.33016	0.60778	0.74362	1	0	1	0	0	1	0	0.459091	1.29692	1.14591	0.0346007	0.839321	0.733792	-4.07839e-05	0.134149	0.0979612	neutral	neutral	neutral	0.179051	0.060884	-0.0871956
chr16	78992263	78992291	29	*	S01_phastCons_5345	3	-0.38604	-2.2722	2.02795e-05	0	0.023072	0.35125	-0.53487	-3.1413	2.02795e-05	0	0.0016818	0.15322	-0.50946	-2.9972	3.2242e-05	0.0014184	0.0027249	0.1227	1	0	0	0	0	0	0	-2.31562	-2.77929	-2.1196	4.69294	4.69294	4.49158	-1.81166	-2.51011	-2.28828	neutral	negative	negative	-0.831219	0.0154646	0.0591421
chr16	78992323	78992351	29	*	S01_phastCons_5347	2	-0.13742	-1.5408	0.082218	0.17236	0.12336	0.43674	-0.072705	-0.81489	0.42747	0.60456	0.41513	0.65741	-0.062371	-0.6994	0.50917	0.64948	0.4843	0.65148	1	0	0	0	0	0	0	-0.523159	-0.0675004	0.151108	1.08503	0.369094	0.293137	-0.149105	-0.026835	-0.0182833	neutral	neutral	neutral	-0.150247	0.0643442	-0.036691
chr16	78992353	78992381	29	*	S01_phastCons_5348	1	0.26562	1.5231	0.015896	0.04965	0.12774	0.43722	0.12862	0.73709	0.33642	0.52353	0.46107	0.69137	-0.14123	-0.80962	0.26797	0.4189	0.41816	0.59478	1	0	0	0	0	0	0	2.38261	1.11379	-0.249407	1.79871	0.473118	0.571914	0.477774	0.0608525	-0.0807714	dynamic	dynamic	dynamic	0.114177	-0.306573	0.00445083
chr16	78992413	78992441	29	*	S01_phastCons_5350	2	-0.046261	-0.67851	0.44437	0.57057	0.49745	0.73891	-0.10665	-1.5638	0.26323	0.44722	0.11787	0.41876	-0.049859	-0.73129	0.5853	0.71043	0.4646	0.63703	1	0	0	0	0	0	0	0.134064	-0.266675	0.214654	0.352255	0.579665	0.232621	-0.0162957	-0.0618212	-0.0115983	neutral	neutral	neutral	-0.117213	0.0188368	0.0436624
chr16	78992443	78992471	29	*	S01_phastCons_5351	1	-0.19224	-0.70201	0.091698	0.18552	0.48268	0.72848	0.12404	0.45292	0.34448	0.52865	0.65061	0.80941	-0.22644	-0.82685	0.095792	0.20791	0.40832	0.5863	0	0	0	0	0	0	0	-0.918392	1.08692	-0.682177	1.03764	0.462836	1.01867	-0.199476	0.0574102	-0.230668	neutral	neutral	neutral	-0.168402	-0.0564106	-0.268469
chr16	79035136	79035156	21	*	S02_phastCons_4794	1	-0.21742	-1.0223	0.012021	0.032882	0.30666	0.60621	-0.29862	-1.4041	0.0080255	0.02655	0.16028	0.37796	-0.31928	-1.5012	0.03196	0.11126	0.13329	0.30928	0	0	0	0	0	0	0	-1.09993	-1.39307	-1.1537	1.92006	2.09553	1.49539	-0.417459	-0.625767	-0.477449	neutral	neutral	neutral	-0.487535	-0.014679	0.0218886
chr16	79035158	79035179	22	*	S02_phastCons_4795	1	0.020302	0.44064	0.76408	0.8415	0.65948	0.85783	-0.03603	-0.78206	0.59137	0.70876	0.43418	0.63258	-0.039894	-0.86594	0.67919	0.80532	0.38652	0.56413	0	0	0	0	0	0	0	0.613959	0.147693	0.265265	0.116861	0.228141	0.168009	0.00237252	-0.00821991	-0.00670254	neutral	neutral	neutral	-0.036862	-0.0341764	0.0278393
chr16	79035227	79035254	28	*	S02_phastCons_4796	1	-0.15185	-1.0346	0.060103	0.1227	0.30085	0.60181	-0.25982	-1.7704	0.020081	0.056182	0.076654	0.2839	-0.26245	-1.7884	0.059996	0.16695	0.073712	0.23257	0	0	0	0	0	0	0	-0.627194	-1.16541	-0.865066	1.2211	1.69721	1.22188	-0.185425	-0.44097	-0.320682	neutral	neutral	neutral	-0.395942	-0.0271548	0.0440151
chr16	79035256	79035284	29	*	S02_phastCons_4797	2	-0.38393	-2.181	2.02795e-05	0	0.029183	0.32907	-0.46345	-2.633	2.02795e-05	0	0.0084631	0.1896	-0.42412	-2.4098	2.02795e-05	0	0.015963	0.13966	0	0	0	0	0	0	0	-2.30041	-2.36023	-1.68617	4.69294	4.69294	4.69294	-1.80176	-2.17494	-1.99037	neutral	negative	negative	-0.733306	0.0590158	0.0290662
chr16	79035286	79035314	29	*	S02_phastCons_4798	2	-0.4658	-2.54	2.02795e-05	0	0.011086	0.31851	-0.34039	-1.8579	2.02795e-05	0	0.063184	0.26914	-0.34257	-1.87	0.00063638	0.0049793	0.061489	0.218	0	0	0	0	0	0	0	-2.89066	-1.63816	-1.27199	4.69294	4.69294	3.19628	-2.18597	-1.59743	-1.09495	dynamic	dynamic	dynamic	-0.648932	0.145602	-0.0887502
chr16	79035316	79035343	28	*	S02_phastCons_4799	1	-0.016992	-0.13473	0.72045	0.80633	0.89282	0.96665	-0.15381	-1.2197	0.12395	0.22968	0.22259	0.43828	0.032354	0.25658	0.71678	0.82751	0.7975	0.87688	0	0	0	0	0	0	0	0.345082	-0.54339	0.632203	0.142396	0.906753	0.144614	-0.0024196	-0.139468	0.00467885	neutral	neutral	neutral	-0.077211	0.0671503	0.120509
chr16	79035345	79035373	29	*	S02_phastCons_4800	1	-0.04497	-0.55133	0.45621	0.58668	0.58141	0.8111	-0.19407	-2.3794	0.064133	0.13774	0.017343	0.20716	-0.004861	-0.059606	0.95156	0.97169	0.95247	0.97276	0	0	0	0	0	0	0	0.143371	-0.779619	0.443193	0.340835	1.19292	0.0215638	-0.0153274	-0.23151	-0.000104822	neutral	neutral	neutral	-0.138515	0.0683842	0.125882
chr16	79035405	79035433	29	*	S02_phastCons_4802	2	0.037022	0.82816	0.4682	0.5955	0.40758	0.68868	-0.012979	-0.29036	0.78002	0.85639	0.77154	0.87553	-0.11702	-2.6179	0.2443	0.41841	0.0088483	0.12268	0	0	0	0	0	0	0	0.734504	0.282946	-0.126447	0.329569	0.107894	0.612077	0.0122013	-0.00140036	-0.0716252	neutral	neutral	neutral	-0.0650688	-0.104822	-0.00335303
chr16	79035435	79035462	28	*	S02_phastCons_4803	2	0.0061266	0.04246	0.95892	0.97299	0.96613	0.98912	0.032262	0.22373	0.69242	0.78944	0.82297	0.90929	0.057047	0.39564	0.54891	0.70798	0.69237	0.79917	0	0	0	0	0	0	0	0.511759	0.548401	0.757615	0.0182176	0.15963	0.260499	0.000111612	0.00515	0.0148607	neutral	neutral	neutral	0.0587304	0.0292314	-0.00538456
chr16	79035464	79035492	29	*	S02_phastCons_4804	3	-0.01483	-0.16266	0.65137	0.74849	0.87079	0.95498	-0.024817	-0.27232	0.60947	0.72433	0.78538	0.88331	-0.012835	-0.14086	0.87866	0.92955	0.88798	0.93249	0	0	0	0	0	0	0	0.36067	0.213486	0.402694	0.186172	0.215048	0.0561791	-0.00276093	-0.00533684	-0.000721059	neutral	neutral	neutral	-0.0300684	0.00625946	0.00756704
chr16	79035524	79035552	29	*	S02_phastCons_4806	1	-0.11366	-0.81922	0.12003	0.21225	0.41266	0.69374	-0.17312	-1.2484	0.083967	0.16928	0.2119	0.42891	-0.12608	-0.90939	0.27972	0.45708	0.36314	0.54264	0	0	0	0	0	0	0	-0.351859	-0.656693	-0.172462	0.92071	1.07589	0.553276	-0.104648	-0.186258	-0.0697571	neutral	neutral	neutral	-0.238396	0.0247715	0.0365904
chr16	79035594	79035616	23	*	S02_phastCons_4808	2	-0.059638	-0.902	0.23178	0.35108	0.36706	0.65644	-0.052767	-0.79822	0.4024	0.53982	0.42474	0.62405	-0.075456	-1.1414	0.44221	0.62244	0.25369	0.43501	0	0	0	0	0	0	0	0.0376203	0.0494873	0.0846506	0.634924	0.395342	0.354371	-0.0378656	-0.020861	-0.0267395	neutral	neutral	neutral	-0.108878	-0.00169411	-0.0133159
chr16	79035684	79035717	34	*	S02_phastCons_4809	1	-0.41699	-1.6234	2.02795e-05	0	0.10449	0.42065	-0.49151	-1.9138	2.02795e-05	0	0.055651	0.25738	-0.35444	-1.3802	0.011879	0.052418	0.16752	0.34654	0	0	0	0	0	0	0	-2.53876	-2.52487	-1.33227	4.69294	4.69294	1.92522	-1.95691	-2.30663	-0.682375	dynamic	dynamic	dynamic	-0.720861	0.136515	0.0530389
chr16	79035719	79035752	34	*	S02_phastCons_4810	1	0.16428	0.316	0.047764	0.1025	0.752	0.90301	0.058598	0.11278	0.51992	0.65055	0.91021	0.95636	0.24371	0.46946	0.083861	0.21084	0.63874	0.76119	0	0	0	0	0	0	0	1.65199	0.70293	1.70565	1.3209	0.284063	1.07644	0.216997	0.0166456	0.262339	neutral	neutral	neutral	0.27246	0.0484937	0.115022
chr16	79035791	79035820	30	*	S02_phastCons_4812	3	-0.23478	-1.9685	2.02795e-05	0	0.049014	0.35618	-0.28289	-2.3729	2.02795e-05	0	0.01765	0.20716	-0.21589	-1.8115	0.011702	0.052418	0.07006	0.22936	0	0	0	0	0	0	0	-1.22509	-1.30078	-0.628595	4.69294	4.69294	1.93174	-1.10181	-1.32759	-0.417043	neutral	neutral	neutral	-0.42002	0.0666534	0.0299547
chr16	79036761	79036794	34	*	S02_phastCons_4813	2	-0.18211	-1.4336	0.0029344	0.010935	0.1517	0.46276	-0.25872	-2.0368	0.001096	0.0053819	0.04167	0.24016	-0.16694	-1.3144	0.10638	0.24434	0.18873	0.36887	0	0	0	0	0	0	0	-0.845358	-1.15896	-0.379984	2.53248	2.96019	0.97314	-0.46119	-0.76586	-0.162456	neutral	neutral	neutral	-0.348397	0.060455	0.0541646
chr16	79036883	79036910	28	*	S02_phastCons_4814	2	-0.11807	-1.5321	0.042425	0.092915	0.12549	0.44078	-0.17838	-2.3148	0.021283	0.058991	0.020622	0.21292	-0.18004	-2.3363	0.085805	0.21459	0.019475	0.14729	0	0	0	0	0	0	0	-0.383653	-0.687557	-0.446517	1.37238	1.67197	1.06649	-0.162037	-0.298246	-0.19201	neutral	neutral	neutral	-0.278525	-0.00920604	0.0226611
chr16	79037050	79037080	31	*	S02_phastCons_4815	1	-0.28832	-1.4175	0.0039951	0.013574	0.15633	0.46778	-0.22387	-1.1011	0.040198	0.095426	0.27086	0.48063	-0.42123	-2.0714	2.02795e-05	0	0.038325	0.1864	0	0	0	0	0	0	0	-1.61109	-0.954473	-1.67149	2.39847	1.3958	4.69294	-0.691528	-0.312477	-1.97681	neutral	neutral	negative	-0.544635	-0.0546868	-0.105183
chr16	79037082	79037112	31	*	S02_phastCons_4816	2	-0.18557	-1.526	0.0023334	0.0088949	0.12701	0.44242	-0.27603	-2.2705	0.00045961	0.0025415	0.023177	0.2157	-0.22883	-1.8826	0.029486	0.10624	0.059752	0.21604	0	0	0	0	0	0	0	-0.870303	-1.26053	-0.694315	2.63201	3.33761	1.53038	-0.488422	-0.921281	-0.350198	neutral	neutral	neutral	-0.400221	0.0228121	0.0479009
chr16	79037147	79037177	31	*	S02_phastCons_4817	1	0.071873	0.6259	0.25565	0.37622	0.53138	0.78098	-0.02049	-0.17852	0.71144	0.8048	0.85831	0.92874	-0.1543	-1.344	0.21573	0.38681	0.17896	0.35773	0	0	0	0	0	0	0	0.985767	0.238875	-0.315787	0.592354	0.147862	0.666089	0.0425743	-0.00302969	-0.102778	neutral	neutral	neutral	-0.0764486	-0.153071	0.0109052
chr16	79037179	79037210	32	*	S02_phastCons_4818	2	-0.084184	-0.58657	0.12392	0.21818	0.5575	0.79862	-0.26314	-1.8333	0.00091922	0.0046847	0.066757	0.27307	0.0023004	0.016033	0.97561	0.98712	0.98721	0.99278	0	0	0	0	0	0	0	-0.139347	-1.18489	0.479565	0.906859	3.03658	0.0107238	-0.076343	-0.799046	2.46689e-05	neutral	neutral	neutral	-0.193459	0.114676	0.160492
chr16	79038703	79038731	29	*	S02_phastCons_4819	1	0.032689	0.65107	0.59618	0.70292	0.515	0.77007	0.0056936	0.1134	0.98137	0.98836	0.90971	0.95636	0.04705	0.93715	0.64483	0.78162	0.34868	0.52967	0	0	0	0	0	0	0	0.703264	0.392509	0.706842	0.224623	0.00816722	0.190555	0.00734269	4.65009e-05	0.0089656	neutral	neutral	neutral	0.0497981	0.00990407	0.0271431
chr16	79038736	79038766	31	*	S02_phastCons_4820	1	-0.058015	-0.50125	0.33622	0.463	0.61619	0.83389	-0.094034	-0.81248	0.25978	0.39569	0.41652	0.61911	-0.19365	-1.6732	0.14396	0.29832	0.094295	0.2568	0	0	0	0	0	0	0	0.0493216	-0.19265	-0.515641	0.473376	0.585394	0.841758	-0.0274629	-0.055047	-0.163006	neutral	neutral	neutral	-0.2086	-0.0773901	-0.01432
chr16	79038800	79038831	32	*	S02_phastCons_4822	2	-0.13008	-1.3511	0.026374	0.063462	0.17667	0.4917	-0.15725	-1.6338	0.036981	0.089708	0.10229	0.31639	-0.2174	-2.2582	0.039844	0.12955	0.023936	0.15911	0	0	0	0	0	0	0	-0.470241	-0.563575	-0.636264	1.57882	1.43202	1.39964	-0.205373	-0.225185	-0.304281	neutral	neutral	neutral	-0.296245	-0.0319688	-0.0113144
chr16	79197985	79198015	31	*	S04_phastCons_4048	4	-0.056579	-0.73324	0.15534	0.28126	0.46341	0.77899	-0.12226	-1.5819	0.027171	0.086922	0.11368	0.40355	-0.07496	-0.96841	0.28022	0.47621	0.33284	0.5285	0	0	0	0	0	0	0	0.0596746	-0.358268	0.0871697	0.808717	1.56589	0.552501	-0.0457564	-0.191446	-0.0414155	neutral	neutral	neutral	-0.147623	0.0114262	0.0429473
chr16	79198201	79198229	29	*	S04_phastCons_4050	2	-0.23333	-1.744	2.02795e-05	0	0.081166	0.47134	-0.31467	-2.3489	0.00064546	0.0056757	0.018828	0.30773	-0.26568	-1.9809	0.01629	0.082426	0.047606	0.23539	0	0	0	0	0	0	0	-1.21464	-1.48725	-0.881471	4.69294	3.19013	1.78808	-1.095	-1.00384	-0.475057	neutral	neutral	neutral	-0.470056	0.0373219	0.0412303
chr16	79198293	79198322	30	*	S04_phastCons_4051	1	-0.18884	-1.4202	0.012018	0.031892	0.15556	0.53989	-0.15958	-1.1999	0.10392	0.21968	0.23019	0.51531	-0.26903	-2.0218	0.059935	0.17755	0.043195	0.22898	0	0	0	0	0	0	0	-0.893879	-0.577246	-0.898485	1.92017	0.983301	1.22232	-0.362604	-0.156915	-0.328841	neutral	neutral	neutral	-0.359842	-0.0282103	-0.0567583
chr16	79198324	79198352	29	*	S04_phastCons_4052	3	-0.12501	-1.7048	0.0041801	0.012154	0.088237	0.47832	-0.16837	-2.2871	0.013954	0.054404	0.022189	0.30773	0.029487	0.39993	0.80559	0.89403	0.68921	0.80936	0	0	0	0	0	0	0	-0.433688	-0.628822	0.617642	2.37881	1.8553	0.0938859	-0.297375	-0.312377	0.00276841	neutral	neutral	neutral	-0.140601	0.14121	0.0716712
chr16	79198354	79198383	30	*	S04_phastCons_4053	3	-0.26724	-2.1686	2.02795e-05	0	0.030115	0.40114	-0.22276	-1.8045	0.0015061	0.011036	0.07116	0.35336	-0.3021	-2.4391	0.00067619	0.0076389	0.014726	0.17909	0	0	0	0	0	0	0	-1.45911	-0.94796	-1.06644	4.69294	2.82215	3.16993	-1.25414	-0.628661	-0.957636	neutral	neutral	neutral	-0.456602	0.0149058	-0.0599639
chr16	79198385	79198414	30	*	S04_phastCons_4054	1	-0.19569	-0.77799	0.0039957	0.011659	0.43658	0.75746	-0.20226	-0.80299	0.051975	0.13175	0.42198	0.67956	-0.20072	-0.79552	0.13201	0.29583	0.42631	0.60774	0	0	0	0	0	0	0	-0.943265	-0.827674	-0.551548	2.39841	1.28421	0.879393	-0.469344	-0.259743	-0.176512	neutral	neutral	neutral	-0.343949	0.0337363	-0.00731354
chr16	79198416	79198445	30	*	S04_phastCons_4055	2	-0.04629	-0.96302	0.37563	0.52588	0.33554	0.68839	0.0089621	0.18626	0.97317	0.98605	0.85224	0.93798	-0.038714	-0.80314	0.62379	0.76612	0.42189	0.60358	0	0	0	0	0	0	0	0.133855	0.411688	0.271258	0.42524	0.0118113	0.204962	-0.0196843	0.000105854	-0.00793488	neutral	neutral	neutral	-0.0425302	0.00203814	-0.0436908
chr16	79198447	79198476	30	*	S04_phastCons_4056	2	-0.22002	-2.6282	2.02795e-05	0	0.008583	0.36195	-0.12898	-1.5399	0.082834	0.18722	0.12358	0.41041	-0.013693	-0.16343	0.8178	0.89877	0.87018	0.92522	0	0	0	0	0	0	0	-1.11868	-0.397698	0.398336	4.69294	1.08179	0.0873529	-1.03254	-0.139529	-0.00119612	neutral	neutral	neutral	-0.192177	0.166514	-0.0239456
chr16	79198478	79198506	29	*	S04_phastCons_4057	1	-0.053607	-0.7446	0.38795	0.53506	0.45651	0.77527	0.012464	0.17303	0.89617	0.94176	0.86263	0.94147	0.0085658	0.11881	0.97615	0.98554	0.90543	0.94462	0	0	0	0	0	0	0	0.0811016	0.432235	0.511386	0.411224	0.0476096	0.0104834	-0.0220445	0.000593406	8.97991e-05	neutral	neutral	neutral	-0.0135056	0.0395992	-0.0367687
chr16	79198508	79198537	30	*	S04_phastCons_4058	3	-0.21442	-1.4857	2.02795e-05	0	0.13737	0.52271	-0.35125	-2.4257	2.02795e-05	0	0.01528	0.30703	-0.33905	-2.3342	0.00018442	0.0025641	0.019587	0.18966	0	0	0	0	0	0	0	-1.0783	-1.70188	-1.25411	4.69294	4.69294	3.73419	-1.00626	-1.6484	-1.26608	neutral	neutral	neutral	-0.52957	-0.0194209	0.0590418
chr16	79198539	79198568	30	*	S04_phastCons_4059	3	0.035224	0.237	0.38002	0.52939	0.81266	0.94277	-0.15229	-1.0124	0.022991	0.078335	0.31136	0.59366	-0.043004	-0.28424	0.54606	0.71279	0.77622	0.8677	0	0	0	0	0	0	0	0.721541	-0.534471	0.24947	0.420194	1.63844	0.26276	0.0148009	-0.249518	-0.0112997	neutral	neutral	neutral	-0.0994154	-0.0216304	0.126218
chr16	79198570	79198599	30	*	S04_phastCons_4060	1	0.062528	0.52686	0.33195	0.4845	0.59829	0.85132	0.068953	0.58067	0.44417	0.60477	0.56146	0.7738	0.19056	1.6041	0.13207	0.29583	0.1087	0.31554	0	0	0	0	0	0	0	0.918393	0.763689	1.43571	0.478927	0.352451	0.879196	0.0299464	0.0243025	0.16754	neutral	neutral	neutral	0.194177	0.0775155	0.0355546
chr16	79198601	79198629	29	*	S04_phastCons_4061	1	-0.2384	-1.1168	2.02795e-05	0	0.26409	0.63016	-0.34734	-1.6253	0.011987	0.048602	0.10409	0.3913	-0.32833	-1.5346	0.023974	0.10006	0.12488	0.33386	0	0	0	0	0	0	0	-1.25119	-1.67894	-1.19966	4.69294	1.92129	1.62026	-1.1188	-0.667341	-0.53198	neutral	neutral	neutral	-0.532129	0.00350967	0.0458932
chr16	79198631	79198660	30	*	S04_phastCons_4062	5	-0.15949	-2.8366	2.02795e-05	0	0.0045603	0.29893	-0.16618	-2.9528	0.0021515	0.014768	0.0031492	0.21913	-0.053405	-0.94826	0.37848	0.56812	0.343	0.53651	0	0	0	0	0	0	0	-0.682276	-0.615972	0.196645	4.69294	2.66726	0.421957	-0.748478	-0.443245	-0.0225346	neutral	neutral	neutral	-0.209853	0.105538	0.0269894
chr16	79198693	79198722	30	*	S04_phastCons_4064	3	-0.2716	-2.3871	2.02795e-05	0	0.016983	0.39095	-0.21771	-1.9112	0.0021515	0.014768	0.055974	0.34005	-0.29738	-2.6049	0.0007684	0.0083195	0.0091914	0.17063	0	0	0	0	0	0	0	-1.49055	-0.918328	-1.04247	4.69294	2.66726	3.11441	-1.2746	-0.580689	-0.926164	neutral	neutral	neutral	-0.452743	0.0201041	-0.0649513
chr16	79198724	79198753	30	*	S04_phastCons_4065	1	-0.17335	-0.95748	0.024005	0.059189	0.33832	0.69028	-0.1885	-1.0403	0.071953	0.16896	0.29819	0.58233	-0.24439	-1.3472	0.071953	0.19714	0.17793	0.38931	0	0	0	0	0	0	0	-0.782202	-0.746936	-0.773342	1.6197	1.14295	1.14295	-0.280775	-0.215446	-0.279326	neutral	neutral	neutral	-0.353186	-0.0151119	-0.0184494
chr16	79199273	79199301	29	*	S04_phastCons_4066	1	-0.19545	-1.3269	0.0039957	0.011659	0.18455	0.56434	-0.12769	-0.86442	0.15589	0.29392	0.38736	0.65414	0.013041	0.088115	0.9361	0.96763	0.92979	0.9576	0	0	0	0	0	0	0	-0.941535	-0.390129	0.534115	2.39841	0.807182	0.0286778	-0.468769	-0.103069	0.000373987	neutral	neutral	neutral	-0.162073	0.168506	-0.00370114
chr16	79199303	79199331	29	*	S04_phastCons_4067	2	-0.29315	-2.0059	2.02795e-05	0	0.044863	0.42558	-0.22077	-1.5094	0.013616	0.053438	0.13118	0.41941	-0.25246	-1.7239	0.021577	0.097028	0.084731	0.29015	0	0	0	0	0	0	0	-1.64592	-0.936283	-0.814329	4.69294	1.86595	1.66601	-1.37574	-0.411946	-0.420601	neutral	neutral	neutral	-0.436063	0.0670162	-0.0614007
chr16	79199333	79199361	29	*	S04_phastCons_4068	1	-0.084579	-0.54449	0.21193	0.34916	0.58611	0.84582	0.17088	1.0994	0.10395	0.21968	0.27159	0.55871	0.17055	1.0961	0.18807	0.37277	0.27305	0.47276	0	0	0	0	0	0	0	-0.142195	1.36175	1.33408	0.673808	0.983176	0.72568	-0.05699	0.168005	0.123765	neutral	neutral	neutral	0.168511	0.141014	-0.130996
chr16	79199394	79199422	29	*	S04_phastCons_4069	1	-0.048107	-0.13576	0.4359	0.58362	0.89201	0.97022	0.18369	0.51678	0.079945	0.18151	0.60531	0.80268	0.13768	0.38544	0.26006	0.45489	0.69991	0.81604	0	0	0	0	0	0	0	0.120755	1.43692	1.16714	0.360613	1.09721	0.584926	-0.017348	0.201546	0.0805327	neutral	neutral	neutral	0.172641	0.0904432	-0.130488
chr16	79199454	79199483	30	*	S04_phastCons_4070	2	-0.28433	-2.3888	2.02795e-05	0	0.016903	0.39095	-0.24354	-2.0442	0.0080529	0.040153	0.040931	0.326	-0.22475	-1.8843	0.035377	0.13277	0.05952	0.2559	0	0	0	0	0	0	0	-1.58233	-1.06989	-0.673593	4.69294	2.09405	1.45128	-1.33434	-0.509984	-0.326175	neutral	neutral	neutral	-0.427107	0.0854742	-0.0306892
chr16	79199570	79199598	29	*	S04_phastCons_4071	2	-0.22396	-1.0949	2.02795e-05	0	0.27354	0.6366	-0.23488	-1.1463	0.0099892	0.047689	0.25167	0.53443	-0.34032	-1.6559	0.001752	0.016403	0.097736	0.30429	0	0	0	0	0	0	0	-1.14708	-1.01907	-1.26056	4.69294	2.00047	2.75647	-1.05103	-0.46987	-0.93808	neutral	neutral	neutral	-0.467142	-0.0387173	-0.0377312
chr16	79199600	79199628	29	*	S04_phastCons_4072	2	-0.3543	-2.0163	2.02795e-05	0	0.043769	0.42346	-0.27358	-1.5546	0.0022437	0.015288	0.12005	0.40868	-0.44778	-2.5351	0.00012294	0.0017354	0.01124	0.17441	0	0	0	0	0	0	0	-2.08678	-1.24615	-1.80633	4.69294	2.64904	3.91031	-1.66271	-0.724723	-1.75096	neutral	neutral	neutral	-0.623218	-0.0182359	-0.110221
chr16	79199630	79199658	29	*	S04_phastCons_4073	2	-0.35355	-2.2805	2.02795e-05	0	0.022581	0.3986	-0.29107	-1.8766	0.001045	0.0080378	0.060569	0.34356	-0.26037	-1.6777	0.018134	0.089802	0.093399	0.30071	1	0	0	0	0	0	0	-2.08138	-1.34877	-0.854502	4.69294	2.98088	1.74151	-1.65919	-0.867646	-0.453436	neutral	neutral	neutral	-0.511873	0.117248	-0.0418434
chr16	79199660	79199688	29	*	S04_phastCons_4074	1	-0.33252	-1.5505	2.02795e-05	0	0.12102	0.51325	-0.33604	-1.5662	0.011987	0.048602	0.1173	0.40579	-0.35222	-1.6406	0.019978	0.091049	0.10089	0.30751	1	0	0	0	0	0	0	-1.92976	-1.61264	-1.321	4.69294	1.92129	1.69945	-1.5605	-0.64563	-0.59858	neutral	neutral	neutral	-0.587193	0.0478226	-0.0216444
chr16	79199690	79199718	29	*	S04_phastCons_4075	1	-0.061004	-0.2612	0.344	0.49544	0.79394	0.93856	-0.25897	-1.106	0.02797	0.087219	0.26872	0.55493	-0.19773	-0.84271	0.144	0.31584	0.39939	0.58427	1	0	0	0	0	0	0	0.027772	-1.16042	-0.536362	0.463442	1.55331	0.841638	-0.0282718	-0.40226	-0.166417	neutral	neutral	neutral	-0.308991	-0.0430361	0.112057
chr16	79199720	79199748	29	*	S04_phastCons_4076	4	-0.14067	-1.4472	0.00030736	0.0010616	0.14784	0.53437	-0.18963	-1.9502	0.0013217	0.0099422	0.051154	0.33465	-0.18363	-1.8878	0.015952	0.081534	0.059051	0.25544	1	0	0	0	0	0	0	-0.546591	-0.753567	-0.46475	3.51235	2.87887	1.79718	-0.494083	-0.54592	-0.330017	neutral	neutral	neutral	-0.29851	0.00593029	0.0180037
chr16	79199780	79199808	29	*	S04_phastCons_4078	4	-0.2647	-1.9312	2.02795e-05	0	0.053458	0.43807	-0.31348	-2.2781	2.02795e-05	0	0.022721	0.30773	-0.38202	-2.7614	2.02795e-05	0	0.0057559	0.15529	1	0	0	0	0	0	0	-1.4408	-1.48027	-1.47235	4.69294	4.69294	4.69294	-1.24222	-1.47114	-1.7928	neutral	neutral	neutral	-0.559994	-0.0238412	-0.0106425
chr16	79199840	79199868	29	*	S04_phastCons_4080	1	0.11492	0.86321	0.10795	0.21553	0.38802	0.72395	0.21231	1.5938	0.05597	0.13954	0.11097	0.39972	0.16856	1.2641	0.19607	0.38232	0.20619	0.41666	1	0	0	0	0	0	0	1.29612	1.60485	1.32397	0.966777	1.25204	0.707589	0.111102	0.265822	0.119271	neutral	neutral	neutral	0.289362	-0.0040115	-0.0542967
chr16	79199870	79199898	29	*	S04_phastCons_4081	1	0.010874	0.12202	0.824	0.89081	0.90288	0.9729	-0.051671	-0.57912	0.42794	0.58908	0.56251	0.77394	0.16443	1.842	0.21205	0.40475	0.065472	0.26426	1	0	0	0	0	0	0	0.545986	0.0559182	1.303	0.0840728	0.368617	0.673562	0.000914208	-0.0190468	0.110754	neutral	neutral	neutral	0.0815019	0.119725	0.094068
chr16	79202292	79202319	28	*	S02_phastCons_4823	1	-0.011911	-0.17105	0.77663	0.8497	0.86418	0.95181	-0.048813	-0.70111	0.50755	0.63883	0.48323	0.67166	-0.056912	-0.81747	0.55913	0.71675	0.41366	0.58575	0	0	0	0	0	0	0	0.381715	0.0726877	0.178833	0.109786	0.294521	0.252487	-0.00130766	-0.0143765	-0.0143696	neutral	neutral	neutral	-0.0711452	-0.0216947	0.0152072
chr16	79202321	79202348	28	*	S02_phastCons_4824	1	-0.3721	-1.0834	2.02795e-05	0	0.27864	0.58272	-0.4223	-1.2299	2.02795e-05	0	0.21873	0.43478	-0.33253	-0.96863	0.027895	0.10161	0.33273	0.51611	0	0	0	0	0	0	0	-2.21512	-2.11878	-1.22099	4.69294	4.69294	1.55447	-1.74624	-1.98183	-0.516909	dynamic	dynamic	dynamic	-0.64425	0.106874	0.0298582
chr16	79202350	79202378	29	*	S02_phastCons_4825	2	-0.25546	-1.7523	3.5354e-05	0.0001998	0.079726	0.3893	-0.31721	-2.176	7.0709e-05	0.00047904	0.029557	0.22586	-0.35964	-2.467	0.00042425	0.0035294	0.013625	0.13381	0	0	0	0	0	0	0	-1.37418	-1.50215	-1.35868	4.45156	4.15053	3.37238	-1.1372	-1.31659	-1.21284	neutral	neutral	neutral	-0.543163	-0.0134935	0.00384174
chr16	79202380	79202407	28	*	S02_phastCons_4826	2	-0.16078	-1.5429	0.0086618	0.024735	0.12286	0.43925	-0.17702	-1.6992	0.021743	0.059883	0.089288	0.30279	-0.27544	-2.6437	0.0073891	0.039029	0.0082008	0.11988	0	0	0	0	0	0	0	-0.691577	-0.679577	-0.931041	2.06239	1.66268	2.13141	-0.331591	-0.294328	-0.587075	neutral	neutral	neutral	-0.36039	-0.047967	-0.029519
chr16	79202458	79202481	24	*	S02_phastCons_4827	1	-0.082622	-0.50217	0.20424	0.32041	0.61555	0.83389	-0.023991	-0.14583	0.68354	0.78212	0.88405	0.94209	0.041804	0.25413	0.66859	0.7976	0.79939	0.87775	1	0	0	0	0	0	0	-0.128086	0.218333	0.680198	0.689859	0.165236	0.17484	-0.0569975	-0.00396418	0.00730902	neutral	neutral	neutral	-0.0275399	0.0904405	-0.0145467
chr16	79202483	79202506	24	*	S02_phastCons_4828	1	-0.40635	-1.3204	2.02795e-05	0	0.1867	0.50235	-0.67161	-2.1821	2.02795e-05	0	0.029099	0.22572	-0.53042	-1.7239	2.02795e-05	0	0.084731	0.24746	1	0	0	0	0	0	0	-2.46205	-3.58162	-2.22605	4.69294	4.69294	4.69294	-1.90698	-3.15183	-2.48923	neutral	negative	negative	-0.934569	0.043588	0.149017
chr16	79245237	79245268	32	*	S04_phastCons_4082	2	-0.28329	-1.8261	2.02795e-05	0	0.067841	0.45045	-0.33951	-2.185	0.00024589	0.0024096	0.028888	0.30978	-0.30004	-1.9279	0.0091901	0.056468	0.053866	0.24857	0	0	0	0	0	0	0	-1.57483	-1.633	-1.05598	4.69294	3.60926	2.03668	-1.32946	-1.22538	-0.611085	neutral	neutral	neutral	-0.531306	0.0521288	0.0232603
chr16	79245270	79245301	32	*	S04_phastCons_4083	2	-0.017763	-0.15024	0.74286	0.83717	0.88058	0.96571	0.12666	1.0693	0.12467	0.25138	0.28495	0.57045	0.12553	1.0553	0.23028	0.42799	0.29128	0.48943	0	0	0	0	0	0	0	0.339524	1.10229	1.10543	0.129093	0.904238	0.637744	-0.00229308	0.114531	0.080056	neutral	neutral	neutral	0.146391	0.0735453	-0.0726415
chr16	79762778	79762806	29	*	S05_phastCons_4739	2	-0.047507	-0.36304	0.29409	0.40591	0.71657	0.89614	-0.015237	-0.11644	0.73644	0.81653	0.9073	0.95961	-0.11153	-0.85229	0.27978	0.45538	0.39405	0.55843	0	0	0	0	0	0	0	0.12508	0.269697	-0.0985644	0.53152	0.132863	0.553183	-0.0252509	-0.00202443	-0.0616965	neutral	neutral	neutral	-0.10434	-0.0433598	-0.0464878
chr16	79762808	79762836	29	*	S05_phastCons_4740	1	-0.00017635	-0.00085886	0.90874	0.93348	0.99931	0.99944	-0.023221	-0.1131	0.70092	0.79053	0.90995	0.96125	-0.059258	-0.28855	0.58093	0.72188	0.77292	0.85406	0	0	0	0	0	0	0	0.466317	0.222851	0.166918	0.0415604	0.154332	0.235876	-7.32917e-06	-0.00358373	-0.0139776	neutral	neutral	neutral	-0.0519608	-0.0367418	0.000934926
chr16	79762868	79762896	29	*	S05_phastCons_4742	2	-0.035667	-0.24047	0.40523	0.52451	0.80996	0.93961	0.1722	1.1612	0.04361	0.10461	0.24556	0.5353	0.21106	1.423	0.077566	0.19529	0.15474	0.33326	0	0	0	0	0	0	0	0.210442	1.3695	1.53983	0.392298	1.36041	1.11033	-0.0139921	0.234263	0.234346	neutral	neutral	neutral	0.219492	0.136277	-0.0933976
chr16	79762898	79762926	29	*	S05_phastCons_4743	1	-0.10964	-0.65467	0.11628	0.19565	0.51268	0.78441	-0.18267	-1.0909	0.072434	0.1564	0.27533	0.56038	-0.12007	-0.71665	0.34908	0.5302	0.47359	0.62426	0	0	0	0	0	0	0	-0.322876	-0.712728	-0.141938	0.934495	1.14006	0.457075	-0.102458	-0.208254	-0.054881	neutral	neutral	neutral	-0.238111	0.0283359	0.0480227
chr16	79762928	79762956	29	*	S05_phastCons_4744	2	0.055385	0.68421	0.33518	0.45089	0.49384	0.76894	0.079574	0.9832	0.32665	0.47574	0.32551	0.59665	0.0012859	0.01588	0.95241	0.97458	0.98733	0.99205	0	0	0	0	0	0	0	0.866894	0.826008	0.474412	0.474722	0.485917	0.0211761	0.0262925	0.0386664	2.72303e-05	neutral	neutral	neutral	0.0744779	-0.0534982	-0.0314985
chr16	79762958	79762986	29	*	S05_phastCons_4745	1	0.0085004	0.049936	0.9792	0.98742	0.96017	0.98837	-0.16382	-0.96234	0.10031	0.19946	0.33588	0.6049	-0.37953	-2.228	0.02002	0.095385	0.025882	0.16799	0	0	0	0	0	0	0	0.528873	-0.602125	-1.4597	0.0091286	0.998656	1.69854	7.75967e-05	-0.1636	-0.644645	neutral	neutral	neutral	-0.336878	-0.238603	0.0231103
chr16	79762988	79763016	29	*	S05_phastCons_4746	3	-0.048017	-0.45364	0.21866	0.32197	0.65009	0.86462	-0.077563	-0.73276	0.15935	0.27963	0.4637	0.7014	-0.17242	-1.6214	0.062746	0.16882	0.10494	0.28092	0	0	0	0	0	0	0	0.121403	-0.0960051	-0.407816	0.660231	0.797648	1.20241	-0.0317023	-0.061868	-0.20732	neutral	neutral	neutral	-0.180348	-0.072679	-0.0155762
chr16	79763018	79763046	29	*	S05_phastCons_4747	1	-0.047968	-0.44385	0.40867	0.52802	0.65715	0.86691	-0.12948	-1.1982	0.15221	0.27082	0.23085	0.52356	-0.16607	-1.5357	0.19663	0.356	0.12461	0.30086	0	0	0	0	0	0	0	0.121757	-0.400632	-0.375566	0.388627	0.817557	0.70635	-0.0186417	-0.105857	-0.117304	neutral	neutral	neutral	-0.206525	-0.0571465	0.0269584
chr16	79934137	79934174	38	*	S04_phastCons_4084	2	-0.046839	-0.63305	0.36936	0.51977	0.5267	0.81422	-0.05186	-0.70056	0.36708	0.52948	0.48358	0.72198	0.032457	0.43824	0.79106	0.88538	0.66121	0.79105	0	0	0	0	0	0	0	0.129896	0.0548092	0.632726	0.43255	0.435239	0.101791	-0.0202602	-0.0225715	0.00330382	neutral	neutral	neutral	-0.0322839	0.0656204	0.0242596
chr16	79934233	79934262	30	*	S04_phastCons_4085	3	-0.23203	-2.063	2.02795e-05	0	0.039111	0.41449	-0.24685	-2.1943	0.00055325	0.0049587	0.028214	0.30978	-0.29981	-2.6641	0.00070693	0.0078498	0.0077187	0.16491	0	0	0	0	0	0	0	-1.20526	-1.08931	-1.05481	4.69294	3.25708	3.15062	-1.0889	-0.80401	-0.944588	neutral	neutral	neutral	-0.451897	-0.00212174	-0.0210636
chr16	79934264	79934293	30	*	S04_phastCons_4086	2	-0.19656	-0.90676	2.02795e-05	0	0.36453	0.70617	-0.30304	-1.3935	0.00095282	0.0074163	0.16346	0.45355	-0.45964	-2.1025	9.2208e-05	0.0014085	0.035513	0.21698	0	0	0	0	0	0	0	-0.949537	-1.41901	-1.86657	4.69294	3.02099	4.03523	-0.922445	-0.915481	-1.85475	neutral	neutral	neutral	-0.570635	-0.126881	-0.00381674
chr16	79934357	79934386	30	*	S04_phastCons_4089	1	-0.14146	-0.55202	0.075949	0.16	0.58093	0.84284	-0.031136	-0.12089	0.62001	0.7601	0.90378	0.95855	-0.46737	-1.7893	0.0079914	0.050388	0.07356	0.27352	0	0	0	0	0	0	0	-0.552286	0.176409	-1.90583	1.11948	0.207601	2.09738	-0.158361	-0.00646387	-0.980251	neutral	neutral	neutral	-0.389851	-0.227611	-0.188744
chr16	79934388	79934417	30	*	S04_phastCons_4090	2	-0.1128	-1.2176	0.03799	0.090055	0.22336	0.60333	-0.17539	-1.8914	0.031566	0.093154	0.058565	0.34323	-0.22526	-2.4258	0.03507	0.13277	0.015275	0.17909	0	0	0	0	0	0	0	-0.345658	-0.670012	-0.676184	1.42033	1.50078	1.45506	-0.160213	-0.263222	-0.327768	neutral	neutral	neutral	-0.303433	-0.0453167	0.0101241
chr16	79934419	79934448	30	*	S04_phastCons_4091	2	-0.32964	-1.9318	2.02795e-05	0	0.053388	0.43807	-0.3555	-2.0808	0.00015368	0.0016474	0.037456	0.31943	-0.28384	-1.6595	0.011926	0.06701	0.097021	0.30352	0	0	0	0	0	0	0	-1.909	-1.72682	-0.973703	4.69294	3.81338	1.92351	-1.54698	-1.35566	-0.545968	neutral	neutral	neutral	-0.552922	0.0982878	0.014983
chr16	81491517	81491555	39	*	S04_phastCons_4092	2	-0.40687	-2.5429	2.02795e-05	0	0.010994	0.39095	-0.36212	-2.2615	9.2208e-05	0.0010274	0.023728	0.30773	-0.37458	-2.3368	0.00070693	0.0078498	0.01945	0.18966	0	1	0	0	0	1	0	-2.4658	-1.76566	-1.43456	4.69294	4.03523	3.15062	-1.90942	-1.46124	-1.18016	neutral	neutral	neutral	-0.653382	0.08784	-0.0485836
chr16	81491567	81491592	26	*	S04_phastCons_4093	2	-0.13317	-1.5158	0.011833	0.031831	0.12957	0.51505	-0.084488	-0.9613	0.1988	0.34812	0.3364	0.61522	-0.010832	-0.12319	0.84097	0.91188	0.90195	0.94342	0	1	0	0	0	1	0	-0.492519	-0.136638	0.412867	1.92691	0.701584	0.0752195	-0.256606	-0.0592754	-0.000814778	neutral	neutral	neutral	-0.121711	0.10036	-0.0102001
chr16	81491594	81491619	26	*	S04_phastCons_4094	1	-0.21137	-1.5594	2.02795e-05	0	0.1189	0.51273	-0.21829	-1.6089	0.039988	0.1097	0.10764	0.3952	-0.038784	-0.28571	0.62791	0.76878	0.7751	0.86704	0	1	0	0	0	1	0	-1.05631	-0.921731	0.270903	4.69294	1.39807	0.202103	-0.991948	-0.305185	-0.00783835	neutral	neutral	neutral	-0.256291	0.162031	0.0435077
chr16	81491621	81491647	27	*	S04_phastCons_4095	1	0.024113	0.193	0.65597	0.77061	0.84696	0.95617	-0.092754	-0.74134	0.2399	0.39549	0.45849	0.70764	0.1226	0.97934	0.33204	0.52315	0.32741	0.52396	0	1	0	0	0	1	0	0.641434	-0.185139	1.09055	0.183116	0.61997	0.47881	0.00441548	-0.0575047	0.0587021	neutral	neutral	neutral	0.0369703	0.0900325	0.12142
chr16	81572758	81572795	38	*	S01_phastCons_5352	2	-0.22583	-2.0017	0.0079639	0.029863	0.045316	0.38286	0.063833	0.56542	0.54719	0.69897	0.57179	0.76187	-0.062327	-0.55208	0.50943	0.64967	0.5809	0.72657	0	0	0	0	0	0	0	-1.16056	0.733647	0.151331	2.09887	0.261862	0.292915	-0.473989	0.0167154	-0.0182565	neutral	neutral	neutral	-0.11392	0.0949515	-0.192263
chr16	81598005	81598041	37	*	S04_phastCons_4096	2	-0.58743	-2.3056	2.02795e-05	0	0.021136	0.3986	-0.23387	-0.91569	0.010327	0.048602	0.35983	0.63264	-0.28913	-1.1262	0.011342	0.066969	0.26009	0.46177	0	0	0	0	0	0	0	-3.76757	-1.01315	-1.00057	4.69294	1.98603	1.94531	-2.75678	-0.464472	-0.562448	dynamic	dynamic	dynamic	-0.611912	0.242742	-0.223618
chr16	81598087	81598108	22	*	S04_phastCons_4097	2	-0.12219	-1.5737	0.022468	0.056296	0.11556	0.5088	-0.053842	-0.69323	0.35466	0.51733	0.48816	0.72601	-0.016387	-0.21096	0.79382	0.88707	0.83292	0.90406	0	0	0	0	0	0	0	-0.413357	0.0431797	0.384654	1.64844	0.450188	0.100278	-0.201422	-0.024239	-0.00164325	neutral	neutral	neutral	-0.102022	0.0824791	-0.0297757
chr16	82687960	82687987	28	*	S01_phastCons_5353	2	-0.14764	-1.9667	0.063647	0.14258	0.049213	0.38286	-0.11034	-1.4695	0.24933	0.43291	0.14169	0.44665	-0.040267	-0.53639	0.6444	0.75877	0.59169	0.73462	0	0	0	0	0	0	0	-0.596842	-0.288327	0.263371	1.19622	0.603225	0.190844	-0.17661	-0.0665599	-0.00768473	neutral	neutral	neutral	-0.162941	0.0948825	-0.00643078
chr16	82688048	82688075	28	*	S01_phastCons_5356	1	0.095564	0.52924	0.30143	0.42964	0.59664	0.80403	0.23089	1.2786	0.11623	0.27593	0.20103	0.49446	0.046937	0.25993	0.73568	0.82521	0.79492	0.87598	0	0	0	0	0	0	0	1.15657	1.71387	0.706268	0.520814	0.934682	0.133311	0.049771	0.215809	0.00625722	neutral	neutral	neutral	0.212059	-0.080732	-0.114714
chr16	82688077	82688105	29	*	S01_phastCons_5357	1	-0.073906	-0.38377	0.33996	0.46841	0.70115	0.86973	0.18881	0.98021	0.16428	0.33641	0.32698	0.59463	0.24758	1.2856	0.052168	0.14716	0.19859	0.39744	0	0	0	0	0	0	0	-0.0652467	1.46696	1.72531	0.468572	0.784415	1.2826	-0.0346303	0.148105	0.317545	neutral	neutral	neutral	0.234029	0.184336	-0.116867
chr16	82688165	82688193	29	*	S01_phastCons_5358	3	-0.017918	-0.35266	0.68699	0.77876	0.72435	0.88333	-0.013388	-0.26347	0.82615	0.89435	0.79219	0.89491	-0.13271	-2.6119	0.14293	0.27629	0.0090053	0.15057	0	0	0	0	0	0	0	0.338406	0.280547	-0.206135	0.16305	0.0829411	0.844877	-0.00292152	-0.00111042	-0.112124	neutral	neutral	neutral	-0.102428	-0.0786909	-0.0377941
chr16	82688195	82688222	28	*	S01_phastCons_5359	1	0.0025647	0.033095	0.99681	0.99745	0.9736	0.99004	-0.068268	-0.88091	0.49196	0.65682	0.37837	0.63279	0.08331	1.075	0.51191	0.65136	0.28235	0.47862	0	0	0	0	0	0	0	0.486079	-0.041466	0.891001	0.00138761	0.30807	0.290806	3.55881e-06	-0.0210313	0.0242271	neutral	neutral	neutral	0.015278	0.071635	0.0790106
chr16	82688224	82688252	29	*	S01_phastCons_5360	1	-0.08116	-0.51249	0.31975	0.44904	0.60831	0.81112	0.021918	0.13836	0.81567	0.88904	0.88996	0.94576	-0.14738	-0.93056	0.25581	0.40511	0.35208	0.53555	0	0	0	0	0	0	0	-0.117545	0.487707	-0.280642	0.495189	0.0884855	0.592082	-0.0401896	0.00193943	-0.0872611	neutral	neutral	neutral	-0.122355	-0.0538569	-0.104483
chr16	82688254	82688281	28	*	S01_phastCons_5361	4	0.0015395	0.024412	0.94483	0.96411	0.98052	0.99269	-0.07954	-1.26	0.25665	0.44002	0.20766	0.50012	-0.019103	-0.30295	0.75825	0.84305	0.76193	0.85173	0	0	0	0	0	0	0	0.478688	-0.107605	0.37086	0.0246463	0.590659	0.120188	3.7943e-05	-0.046981	-0.00229594	neutral	neutral	neutral	-0.0580298	0.00246075	0.0576229
chr16	85220748	85220789	42	*	S01_phastCons_5363	2	-0.073492	-1.0694	0.27703	0.4015	0.28489	0.57152	-0.13709	-1.9948	0.1666	0.34005	0.046063	0.33576	-0.16821	-2.4476	0.12349	0.24822	0.014379	0.16282	0	1	1	0	0	1	0	-0.0622619	-0.445284	-0.386434	0.557473	0.778325	0.908368	-0.0409698	-0.106701	-0.152797	neutral	neutral	neutral	-0.224884	-0.0397887	0.0182612
chr16	85220864	85220904	41	*	S01_phastCons_5364	2	0.12374	1.3108	0.11878	0.22453	0.18993	0.49086	-0.013569	-0.14375	0.84546	0.90546	0.8857	0.94351	0.081989	0.86849	0.43979	0.58709	0.38513	0.5665	0	1	1	0	0	1	0	1.35971	0.279485	0.884292	0.925257	0.0729069	0.356755	0.114491	-0.000989274	0.02925	neutral	neutral	neutral	0.105851	-0.0228382	0.102429
chr16	85223029	85223055	27	*	S01_phastCons_5365	1	-0.079785	-0.36482	0.31975	0.44904	0.71524	0.87924	0.086	0.39323	0.46471	0.63507	0.69415	0.8372	0.083291	0.38085	0.51191	0.65136	0.70331	0.81181	0	0	0	0	0	0	0	-0.107632	0.863713	0.890905	0.495189	0.332818	0.290806	-0.0395087	0.0286223	0.0242216	neutral	neutral	neutral	0.0648894	0.0943183	-0.0871347
chr16	85223057	85223084	28	*	S01_phastCons_5366	1	0.017743	0.095868	0.83263	0.88773	0.92363	0.97343	0.21614	1.1678	0.14016	0.30928	0.24289	0.52797	0.047225	0.25516	0.73161	0.82333	0.7986	0.87722	0	0	0	0	0	0	0	0.595509	1.62732	0.707731	0.0795479	0.853376	0.13572	0.00141142	0.184449	0.00640939	neutral	neutral	neutral	0.165425	-0.0248059	-0.145879
chr16	85223086	85223113	28	*	S01_phastCons_5367	2	0.036649	0.42158	0.62683	0.73356	0.67333	0.85651	-0.025414	-0.29222	0.74506	0.84475	0.77012	0.88267	0.034604	0.39803	0.77559	0.85106	0.69061	0.8036	0	0	0	0	0	0	0	0.731814	0.209983	0.64363	0.20285	0.127809	0.110368	0.00743426	-0.00324813	0.00381917	neutral	neutral	neutral	0.0255348	0.0050871	0.0500855
chr16	85230415	85230444	30	*	S06_phastCons_5246	2	0.12289	0.73776	0.045271	0.10127	0.46066	0.77002	0.11328	0.6801	0.18557	0.33958	0.49644	0.71665	0.056815	0.34122	0.64794	0.78293	0.73294	0.82969	0	0	0	0	0	0	0	1.35358	1.02378	0.756437	1.34418	0.731492	0.188465	0.165186	0.0828634	0.0107077	neutral	neutral	neutral	0.163206	-0.0671118	-0.00469394
chr16	85230477	85230506	30	*	S06_phastCons_5248	4	-0.20339	-1.8458	3.2499e-05	0.00053333	0.064914	0.45088	-0.29178	-2.6479	2.02795e-05	0	0.0080997	0.25644	-0.33917	-3.0769	2.02795e-05	0	0.0020915	0.096055	0	0	0	0	0	0	0	-0.998779	-1.35294	-1.25472	4.48813	4.69294	4.69294	-0.912841	-1.36931	-1.59171	neutral	neutral	neutral	-0.489515	-0.0396541	0.0184882
chr16	85236457	85236484	28	*	S06_phastCons_5249	3	-0.37598	-2.6621	2.02795e-05	0	0.0077655	0.34599	-0.38975	-2.7597	2.02795e-05	0	0.0057861	0.24436	-0.40941	-2.8985	6.4998e-05	0.0024845	0.0037493	0.11442	0	0	0	0	0	0	0	-2.24309	-1.92779	-1.61146	4.69294	4.69294	4.1871	-1.76445	-1.82907	-1.71424	neutral	neutral	neutral	-0.676867	0.0482909	-0.0200344
chr16	85236486	85236514	29	*	S06_phastCons_5250	1	-0.41174	-1.5113	0.0039649	0.017015	0.13071	0.51763	-0.49366	-1.812	0.0039649	0.018236	0.069991	0.35814	-0.4898	-1.7977	0.01196	0.077555	0.072219	0.25081	0	0	0	0	0	0	0	-2.50091	-2.53749	-2.01975	2.40177	2.40177	1.92227	-0.988904	-1.18566	-0.941527	neutral	neutral	neutral	-0.807068	0.0379026	0.0184172
chr16	85240462	85240488	27	*	S06_phastCons_5251	2	-0.041156	-1.2271	0.4375	0.58164	0.21978	0.59243	-0.076748	-2.2884	0.29503	0.45481	0.022115	0.28799	0.038999	1.1628	0.76981	0.8657	0.24492	0.4293	0	0	0	0	0	0	0	0.170869	-0.091223	0.665952	0.359022	0.530134	0.113616	-0.0147759	-0.0406867	0.00443093	neutral	neutral	neutral	-0.0397921	0.0717114	0.0487756
chr16	85240490	85240516	27	*	S06_phastCons_5252	2	-0.059687	-0.66047	0.26149	0.40311	0.50895	0.79721	0.063452	0.70239	0.41394	0.56989	0.48244	0.70914	-0.0064831	-0.07173	0.89041	0.94184	0.94282	0.96717	0	0	0	0	0	0	0	0.0372671	0.731411	0.434955	0.582545	0.383063	0.05041	-0.0347704	0.0243061	-0.000326813	neutral	neutral	neutral	0.0035432	0.0222006	-0.0844115
chr16	85240518	85240545	28	*	S06_phastCons_5253	1	-0.25398	-1.5958	0.012025	0.040459	0.11053	0.50215	-0.22467	-1.4117	0.055834	0.14169	0.15805	0.44136	-0.27261	-1.7129	0.063828	0.19378	0.086739	0.26623	0	0	0	0	0	0	0	-1.36351	-0.959167	-0.916668	1.91991	1.2531	1.19499	-0.48762	-0.281534	-0.325766	neutral	neutral	neutral	-0.432138	0.0271668	-0.0426355
chr16	85240547	85240573	27	*	S06_phastCons_5254	1	-0.46043	-1.5302	0.0039649	0.017015	0.12596	0.51541	-0.49261	-1.6372	0.0039649	0.018236	0.10159	0.38894	-0.58441	-1.9416	0.0079298	0.063708	0.052188	0.22288	0	0	0	0	0	0	0	-2.85194	-2.53133	-2.50026	2.40177	2.40177	2.10074	-1.10585	-1.18313	-1.22769	neutral	neutral	neutral	-0.89154	0.00380525	-0.0365804
chr16	85240575	85240601	27	*	S06_phastCons_5255	2	-0.25269	-1.9555	0.00022749	0.0019417	0.050529	0.4406	-0.30346	-2.3483	0.0001625	0.0017762	0.018857	0.28502	-0.32299	-2.4993	0.0079298	0.063708	0.012444	0.15099	0	0	0	0	0	0	0	-1.35421	-1.42147	-1.17254	3.64304	3.78915	2.10074	-0.920559	-1.14985	-0.678517	neutral	neutral	neutral	-0.510077	0.00756363	0.00520632
chr16	85240603	85240630	28	*	S06_phastCons_5256	2	-0.24156	-1.4875	0.00035749	0.0028025	0.13688	0.51926	-0.33334	-2.0524	3.2499e-05	0.00042735	0.040128	0.32169	-0.27591	-1.6984	0.020929	0.11094	0.089425	0.26869	0	0	0	0	0	0	0	-1.27397	-1.5968	-0.933428	3.44674	4.48813	1.67925	-0.832594	-1.49607	-0.463322	neutral	neutral	neutral	-0.491611	0.0396485	0.0483665
chr16	85240632	85240658	27	*	S06_phastCons_5257	1	-0.31775	-1.2243	0.0039649	0.017015	0.22086	0.59429	-0.5279	-2.0339	0.0039649	0.018236	0.041962	0.32317	-0.39804	-1.5336	0.031914	0.14879	0.12514	0.31178	0	0	0	0	0	0	0	-1.82327	-2.73839	-1.55371	2.40177	2.40177	1.49602	-0.763162	-1.26789	-0.595475	neutral	neutral	neutral	-0.721572	0.0464714	0.123505
chr16	85240660	85240686	27	*	S06_phastCons_5258	3	-0.36266	-2.5387	2.02795e-05	0	0.011127	0.36567	-0.41346	-2.8943	2.02795e-05	0	0.0038003	0.21782	-0.39048	-2.7333	6.4998e-05	0.0024845	0.0062702	0.1308	0	0	0	0	0	0	0	-2.14706	-2.06691	-1.51531	4.69294	4.69294	4.1871	-1.70194	-1.94034	-1.63498	neutral	neutral	neutral	-0.671927	0.0577134	0.0113463
chr16	85240688	85240715	28	*	S06_phastCons_5259	1	-0.25393	-1.513	0.012025	0.040459	0.13028	0.51629	-0.22655	-1.3499	0.047774	0.12827	0.17706	0.45624	-0.24127	-1.4375	0.087683	0.23169	0.15057	0.33854	0	0	0	0	0	0	0	-1.36315	-0.970198	-0.757496	1.91991	1.32081	1.05708	-0.487524	-0.299229	-0.255043	neutral	neutral	neutral	-0.412945	0.0496512	-0.0320609
chr16	85253826	85253854	29	*	S04_phastCons_4098	2	-0.17363	-2.0395	0.00052251	0.0017535	0.041401	0.42346	-0.15192	-1.7841	0.051637	0.13175	0.0744	0.35865	-0.088467	-1.0387	0.33595	0.52575	0.29893	0.49766	0	0	0	0	0	0	0	-0.78422	-0.5323	0.0185695	3.28191	1.28704	0.473725	-0.569837	-0.195527	-0.0419091	neutral	neutral	neutral	-0.231143	0.087303	-0.00211074
chr16	85253856	85253885	30	*	S04_phastCons_4099	2	-0.27194	-1.6276	2.02795e-05	0	0.1036	0.49786	-0.27023	-1.6162	0.002797	0.018477	0.10606	0.39369	-0.28053	-1.6761	0.012633	0.068844	0.093724	0.30131	0	0	0	0	0	0	0	-1.493	-1.22649	-0.956892	4.69294	2.55331	1.89849	-1.2762	-0.68998	-0.532584	neutral	neutral	neutral	-0.472674	0.043438	-0.019118
chr16	85253917	85253946	30	*	S04_phastCons_4101	5	-0.058865	-1.0605	0.099769	0.20211	0.2889	0.65135	-0.12224	-2.201	0.015952	0.060336	0.027739	0.30978	-0.11054	-1.9888	0.09393	0.23544	0.046727	0.23442	0	0	0	0	0	0	0	0.0431934	-0.358151	-0.0935363	1.001	1.79718	1.0272	-0.0589241	-0.219688	-0.113546	neutral	neutral	neutral	-0.171742	-0.0121427	0.0313721
chr16	85253948	85253977	30	*	S04_phastCons_4102	1	-0.38475	-1.458	2.02795e-05	0	0.14484	0.53067	-0.31581	-1.1957	0.011987	0.048602	0.2318	0.51659	-0.26093	-0.98702	0.059935	0.17755	0.32364	0.52145	0	0	0	0	0	0	0	-2.30632	-1.49394	-0.857347	4.69294	1.92129	1.22232	-1.80561	-0.606762	-0.31894	neutral	neutral	neutral	-0.541997	0.143212	-0.0397864
chr16	85253979	85254007	29	*	S04_phastCons_4103	2	-0.16828	-1.2384	0.0010143	0.0033233	0.21556	0.59232	-0.29139	-2.1442	0.001045	0.0080378	0.032013	0.31253	-0.44289	-3.2585	0.00012294	0.0017354	0.0011201	0.086768	0	0	0	0	0	0	0	-0.745649	-1.35065	-1.7815	2.99383	2.98088	3.91031	-0.503802	-0.8686	-1.73184	neutral	neutral	neutral	-0.539118	-0.136652	0.00746199
chr16	85254009	85254038	30	*	S04_phastCons_4104	3	-0.20283	-2.4731	2.02795e-05	0	0.013395	0.39095	-0.076653	-0.93425	0.17424	0.31875	0.35017	0.62508	-0.15527	-1.8908	0.070478	0.19708	0.058649	0.25527	0	0	0	0	0	0	0	-0.994742	-0.0906656	-0.320714	4.69294	0.758852	1.15195	-0.95187	-0.0581683	-0.178863	neutral	neutral	neutral	-0.244739	0.0438169	-0.0964745
chr16	85254040	85254068	29	*	S04_phastCons_4105	1	-0.10592	-0.80019	0.15592	0.28126	0.4236	0.74704	-0.18372	-1.3876	0.071953	0.16896	0.16527	0.45545	-0.26684	-2.0142	0.059935	0.17755	0.043984	0.23081	0	0	0	0	0	0	0	-0.296056	-0.718889	-0.887363	0.807098	1.14295	1.22232	-0.0854878	-0.209983	-0.326164	neutral	neutral	neutral	-0.331805	-0.0775294	0.00839404
chr16	85254070	85254099	30	*	S04_phastCons_4106	2	-0.13025	-1.2424	0.014723	0.038629	0.2141	0.59032	-0.20871	-1.9889	0.017028	0.06299	0.046708	0.33436	-0.24721	-2.3529	0.02379	0.10006	0.018628	0.18523	0	0	0	0	0	0	0	-0.471466	-0.86552	-0.787665	1.832	1.76884	1.62361	-0.238618	-0.369174	-0.401372	neutral	neutral	neutral	-0.345645	-0.0419043	0.0202716
chr16	85254162	85254191	30	*	S04_phastCons_4108	2	-0.21071	-1.5261	2.02795e-05	0	0.12697	0.51366	-0.19882	-1.4386	0.019425	0.069451	0.15027	0.43903	-0.36123	-2.6079	0.0010143	0.01051	0.0091098	0.17063	0	0	0	0	0	0	0	-1.05155	-0.80749	-1.36676	4.69294	1.71164	2.99383	-0.98885	-0.340308	-1.08146	neutral	neutral	neutral	-0.453107	-0.0701238	-0.0647453
chr16	85254193	85254222	30	*	S04_phastCons_4109	2	-0.019873	-0.29309	0.70791	0.81049	0.76945	0.93052	-0.074734	-1.1014	0.23851	0.39549	0.27072	0.55747	-0.11313	-1.6656	0.24334	0.44141	0.095798	0.30231	0	0	0	0	0	0	0	0.324311	-0.0794057	-0.106691	0.150022	0.622493	0.613786	-0.00298139	-0.0465214	-0.0694377	neutral	neutral	neutral	-0.126539	-0.050455	0.0148551
chr16	85254587	85254611	25	*	S04_phastCons_4110	1	0.00083884	0.0084984	0.93607	0.96316	0.99322	0.99751	-0.0073488	-0.074444	0.87985	0.93326	0.94066	0.97435	0.023291	0.23591	0.85609	0.92167	0.81351	0.89225	0	0	0	0	0	0	0	0.473636	0.315982	0.586173	0.0286917	0.0555914	0.0674806	2.40677e-05	-0.00040853	0.00157169	neutral	neutral	neutral	0.0111827	0.0174389	0.012962
chr16	85254613	85254638	26	*	S04_phastCons_4111	1	-0.33019	-1.1202	2.02795e-05	0	0.26262	0.62941	-0.33971	-1.1521	0.011987	0.048602	0.24927	0.53284	-0.2645	-0.89678	0.059935	0.17755	0.36983	0.55943	0	0	0	0	0	0	0	-1.91296	-1.63417	-0.875478	4.69294	1.92129	1.22232	-1.54956	-0.652681	-0.323304	neutral	neutral	neutral	-0.531469	0.108937	0.00791136
chr16	85254676	85254699	24	*	S04_phastCons_4112	2	-0.13693	-1.4086	0.0090057	0.024694	0.15895	0.54248	-0.16407	-1.6873	0.040295	0.11049	0.091542	0.3847	-0.16267	-1.6723	0.10678	0.25819	0.094469	0.30147	0	0	0	0	0	0	0	-0.519627	-0.603592	-0.358297	2.04548	1.39475	0.97151	-0.280088	-0.228836	-0.158036	neutral	neutral	neutral	-0.268199	0.0127381	0.0061074
chr16	85254780	85254819	40	*	S04_phastCons_4113	2	-0.27928	-2.3475	2.02795e-05	0	0.018901	0.39617	-0.24182	-2.032	0.0085446	0.042217	0.042156	0.32808	-0.26014	-2.1848	0.018196	0.089833	0.028902	0.2081	0	0	0	0	0	0	0	-1.54592	-1.0598	-0.853334	4.69294	2.06831	1.74002	-1.31065	-0.500158	-0.45265	neutral	neutral	neutral	-0.446508	0.0567204	-0.0395061
chr16	85254858	85254898	41	*	S04_phastCons_4114	2	-0.15111	-1.3651	0.0038728	0.011608	0.17223	0.55268	-0.24901	-2.2492	0.0064239	0.036222	0.024497	0.30773	-0.24081	-2.1749	0.026648	0.10926	0.029635	0.20925	0	0	0	0	0	0	0	-0.621859	-1.10198	-0.75516	2.41197	2.1922	1.57434	-0.364474	-0.54588	-0.379116	neutral	neutral	neutral	-0.375275	-0.0146913	0.04222
chr16	85255510	85255548	39	*	S04_phastCons_4115	2	-0.2452	-2.0023	2.02795e-05	0	0.045251	0.42623	-0.23975	-1.9571	0.0088827	0.043426	0.050333	0.33465	-0.21887	-1.7859	0.039527	0.14257	0.074119	0.27392	0	0	0	0	0	0	0	-1.30021	-1.04765	-0.64373	4.69294	2.05146	1.40311	-1.15071	-0.491836	-0.307098	neutral	neutral	neutral	-0.40188	0.0623795	-0.010433
chr16	85257948	85257982	35	*	S04_phastCons_4116	1	-0.13456	-1.0436	0.095958	0.19512	0.29666	0.65557	-0.15582	-1.2081	0.10392	0.21968	0.22702	0.51382	-0.13967	-1.0825	0.23999	0.43778	0.27902	0.47779	0	0	0	0	0	0	0	-0.50254	-0.555184	-0.241484	1.01792	0.983301	0.619807	-0.136971	-0.153218	-0.0865684	neutral	neutral	neutral	-0.247347	0.0256069	0.00760801
chr16	85257984	85258018	35	*	S04_phastCons_4117	1	0.06999	0.37835	0.27994	0.42861	0.70517	0.89844	0.037723	0.20373	0.65606	0.78749	0.83856	0.93027	0.083236	0.4491	0.46412	0.64598	0.65336	0.78614	0	0	0	0	0	0	0	0.972191	0.580444	0.890626	0.552935	0.183056	0.33337	0.0386999	0.00690544	0.0277484	neutral	neutral	neutral	0.11021	0.00340289	0.0330472
chr16	85258021	85258041	21	*	S04_phastCons_4118	1	-0.0046722	-0.027458	0.97191	0.98416	0.97809	0.99414	-0.18763	-1.1003	0.071953	0.16896	0.27119	0.55807	-0.1432	-0.83819	0.232	0.42867	0.40192	0.58652	0	0	0	0	0	0	0	0.433904	-0.741832	-0.259412	0.0123739	1.14295	0.634512	-5.78136e-05	-0.214452	-0.0908621	neutral	neutral	neutral	-0.204425	-0.0578413	0.102946
chr16	85258043	85258064	22	*	S04_phastCons_4119	1	-0.2226	-1.1319	2.02795e-05	0	0.25767	0.62712	-0.28739	-1.46	0.023974	0.078335	0.1443	0.43253	-0.35529	-1.8023	0.019978	0.091049	0.071503	0.27145	0	0	0	0	0	0	0	-1.13728	-1.32718	-1.33659	4.69294	1.62026	1.69945	-1.04465	-0.465646	-0.603797	neutral	neutral	neutral	-0.506808	-0.0389896	-0.000184236
chr16	85262008	85262046	39	*	S02_phastCons_4829	2	-0.25899	-2.2252	3.5354e-05	0.0001998	0.026065	0.32907	-0.23593	-2.0273	0.0029344	0.012691	0.042635	0.24059	-0.22225	-1.9097	0.035637	0.12167	0.056177	0.2113	0	0	0	0	0	0	0	-1.39963	-1.02524	-0.660896	4.45156	2.53248	1.4481	-1.15291	-0.597488	-0.32184	neutral	neutral	neutral	-0.408606	0.0684947	-0.021989
chr16	85262457	85262478	22	*	S02_phastCons_4830	2	-0.030649	-0.57529	0.47308	0.59951	0.5651	0.8032	0.025563	0.47986	0.76546	0.84715	0.63133	0.78047	-0.0071091	-0.13345	0.94142	0.96548	0.89384	0.93607	0	0	0	0	0	0	0	0.24662	0.509095	0.431775	0.325065	0.116077	0.0262166	-0.00996293	0.00296729	-0.000186376	neutral	neutral	neutral	-0.00472257	0.0102309	-0.0389409
chr16	85262573	85262611	39	*	S02_phastCons_4831	2	-0.40541	-2.2212	2.02795e-05	0	0.026335	0.32907	-0.42082	-2.3059	2.02795e-05	0	0.021118	0.21292	-0.43392	-2.3776	2.02795e-05	0	0.017425	0.14245	0	0	0	0	0	0	0	-2.45527	-2.11009	-1.73594	4.69294	4.69294	4.69294	-1.90257	-1.97488	-2.03636	neutral	negative	negative	-0.725304	0.0575096	-0.01898
chr16	85262868	85262897	30	*	S02_phastCons_4832	2	-0.1883	-2.0218	0.0021213	0.0082305	0.043195	0.34454	-0.14367	-1.5426	0.053385	0.12027	0.12292	0.33752	-0.22369	-2.4018	0.034365	0.1181	0.016313	0.13997	0	0	0	0	0	0	0	-0.889986	-0.483893	-0.66821	2.6734	1.27258	1.46388	-0.503401	-0.182832	-0.327456	neutral	neutral	neutral	-0.32097	2.47224e-05	-0.0557961
chr16	85262899	85262928	30	*	S02_phastCons_4833	2	-0.32467	-2.4146	2.02795e-05	0	0.015754	0.32873	-0.336	-2.499	2.02795e-05	0	0.012455	0.19311	-0.27988	-2.0816	0.0062224	0.033652	0.037382	0.18456	0	0	0	0	0	0	0	-1.87316	-1.6124	-0.953591	4.69294	4.69294	2.20604	-1.52366	-1.57683	-0.617427	neutral	neutral	neutral	-0.536538	0.0935616	0.00358801
chr16	85262933	85262955	23	*	S02_phastCons_4834	1	-0.20505	-1.4881	0.01994	0.050245	0.13673	0.44776	-0.24689	-1.7918	0.028142	0.072331	0.073166	0.28074	-0.17025	-1.2356	0.19176	0.36058	0.21661	0.40098	0	0	0	0	0	0	0	-1.01075	-1.08954	-0.396795	1.70027	1.55065	0.717242	-0.348641	-0.382839	-0.12211	neutral	neutral	neutral	-0.354895	0.071091	0.0313216
chr16	85262957	85262979	23	*	S02_phastCons_4835	1	-0.014867	-0.18605	0.76076	0.83858	0.8524	0.94643	0.03916	0.49009	0.66456	0.7675	0.62407	0.77505	0.043895	0.54936	0.66063	0.79245	0.58276	0.72087	0	0	0	0	0	0	0	0.360403	0.588876	0.690818	0.118752	0.177466	0.180042	-0.00176549	0.00694956	0.00790293	neutral	neutral	neutral	0.043945	0.03266	-0.0261433
chr16	85268435	85268467	33	*	S05_phastCons_4749	2	0.061953	0.50107	0.28753	0.40028	0.61632	0.84434	0.06579	0.53212	0.41513	0.55758	0.59464	0.77752	0.13878	1.1225	0.25479	0.427	0.26165	0.43818	0	0	0	0	0	0	0	0.914247	0.74513	1.17273	0.541317	0.381816	0.593818	0.0335362	0.0251197	0.08241	neutral	neutral	neutral	0.158565	0.0420378	0.0227232
chr16	85268469	85268501	33	*	S05_phastCons_4750	1	-0.055277	-0.39407	0.33256	0.44778	0.69353	0.88479	0.054286	0.38701	0.50748	0.63927	0.69875	0.84493	0.12232	0.87204	0.41169	0.58852	0.38318	0.54899	0	0	0	0	0	0	0	0.0690615	0.677629	1.08913	0.47813	0.294581	0.38543	-0.0264296	0.0159916	0.0471458	neutral	neutral	neutral	0.0836467	0.112075	-0.0375108
chr16	85268503	85268536	34	*	S05_phastCons_4751	3	-0.40636	-3.0792	2.02795e-05	0	0.0020754	0.16503	-0.28472	-2.1577	2.02795e-05	0	0.030955	0.32974	-0.36979	-2.8019	0.00067981	0.011461	0.0050806	0.11113	0	0	0	0	0	0	0	-2.46212	-1.31151	-1.41023	4.69294	4.69294	3.16761	-1.90702	-1.33617	-1.17135	neutral	neutral	neutral	-0.604851	0.0743508	-0.107547
chr16	85268798	85268825	28	*	S05_phastCons_4752	2	-0.19154	-1.8157	0.00057784	0.0021587	0.069415	0.41339	-0.14266	-1.3525	0.047927	0.11252	0.17623	0.46771	-0.1127	-1.0683	0.27451	0.44892	0.28538	0.46119	0	0	0	0	0	0	0	-0.913345	-0.477967	-0.104507	3.23819	1.31942	0.561442	-0.620243	-0.188228	-0.0632745	neutral	neutral	neutral	-0.250201	0.0803242	-0.0262322
chr16	85269364	85269391	28	*	S05_phastCons_4753	2	-0.23684	-2.0243	3.399e-05	0.00015072	0.042942	0.39177	-0.2395	-2.047	0.0020394	0.01061	0.040654	0.33727	-0.17599	-1.5043	0.097825	0.22519	0.1325	0.31027	0	0	0	0	0	0	0	-1.23994	-1.04618	-0.425948	4.46865	2.6905	1.00955	-1.05835	-0.644374	-0.177671	neutral	neutral	neutral	-0.369901	0.0869389	0.00638527
chr16	85269422	85269449	28	*	S05_phastCons_4754	4	-0.31665	-3.1989	2.02795e-05	0	0.0013794	0.12883	-0.28277	-2.8567	2.02795e-05	0	0.0042811	0.2389	-0.27041	-2.7316	0.0025153	0.034988	0.0063021	0.1141	0	0	0	0	0	0	0	-1.81534	-1.30007	-0.905494	4.69294	4.69294	2.59941	-1.48602	-1.32702	-0.702907	neutral	neutral	neutral	-0.495402	0.0834618	-0.0309563
chr16	85269451	85269478	28	*	S05_phastCons_4755	2	-0.26547	-2.3026	2.02795e-05	0	0.021301	0.35406	-0.27125	-2.3527	0.00057784	0.0036017	0.018638	0.31948	-0.21668	-1.8794	0.053229	0.15826	0.060192	0.22388	0	0	0	0	0	0	0	-1.44635	-1.23248	-0.632607	4.69294	3.23819	1.27385	-1.24584	-0.87836	-0.276018	neutral	neutral	neutral	-0.428804	0.0843441	0.00372747
chr16	85269509	85269536	28	*	S05_phastCons_4757	4	-0.16845	-2.2644	2.02795e-05	0	0.023549	0.3656	-0.22914	-3.0803	2.02795e-05	0	0.0020682	0.1694	-0.16356	-2.1984	0.047621	0.14735	0.027919	0.17148	0	0	0	0	0	0	0	-0.746874	-0.985395	-0.362818	4.69294	4.69294	1.3222	-0.790526	-1.07534	-0.216259	neutral	neutral	neutral	-0.322237	0.0472966	0.0394852
chr16	85271869	85271894	26	*	S05_phastCons_4759	2	-0.29627	-2.1376	2.02795e-05	0	0.032549	0.37406	-0.32218	-2.3245	2.02795e-05	0	0.020096	0.31948	-0.25368	-1.8301	0.031951	0.11892	0.06723	0.23282	0	0	0	0	0	0	0	-1.66841	-1.53131	-0.820525	4.69294	4.69294	1.49552	-1.39038	-1.51197	-0.379382	neutral	neutral	neutral	-0.497584	0.0899142	0.0159691
chr16	85271923	85271948	26	*	S05_phastCons_4761	2	-0.30797	-2.4523	2.02795e-05	0	0.014196	0.33955	-0.30492	-2.428	0.00010197	0.00077922	0.015181	0.31646	-0.25654	-2.0426	0.030965	0.11892	0.041092	0.19511	0	0	0	0	0	0	0	-1.75276	-1.43004	-0.83505	4.69294	3.99153	1.50913	-1.44529	-1.2171	-0.387152	neutral	neutral	neutral	-0.495102	0.0921151	-0.00481485
chr16	85271950	85271975	26	*	S05_phastCons_4762	2	-0.2014	-1.5401	0.00027192	0.001076	0.12352	0.47583	-0.2936	-2.2452	0.00023793	0.0016807	0.024756	0.31948	-0.25551	-1.9539	0.031339	0.11892	0.050711	0.2091	0	0	0	0	0	0	0	-0.984432	-1.36362	-0.829819	3.56556	3.62355	1.50391	-0.718104	-1.06387	-0.384265	neutral	neutral	neutral	-0.435503	0.0184294	0.0452322
chr16	85272108	85272130	23	*	S05_phastCons_4763	2	-0.37374	-2.0827	2.02795e-05	0	0.037281	0.38522	-0.47468	-2.6451	2.02795e-05	0	0.0081658	0.28674	-0.50732	-2.8268	0.00013596	0.0031621	0.0047012	0.11089	0	0	0	0	0	0	0	-2.22694	-2.42612	-2.10873	4.69294	4.69294	3.86659	-1.75394	-2.22765	-1.9616	neutral	negative	negative	-0.788659	-0.00418535	0.0193774
chr16	85272222	85272253	32	*	S05_phastCons_4764	2	-0.24064	-2.3917	3.399e-05	0.00015072	0.016772	0.34626	-0.24838	-2.4686	0.0012916	0.0070764	0.013564	0.31162	-0.22553	-2.2414	0.046431	0.14735	0.025001	0.16751	0	0	0	0	0	0	0	-1.26734	-1.09829	-0.677555	4.46865	2.88887	1.33319	-1.07534	-0.717538	-0.300675	neutral	neutral	neutral	-0.408985	0.0564414	-0.00309303
chr16	85272255	85272286	32	*	S05_phastCons_4765	2	-0.43326	-1.9691	2.02795e-05	0	0.048947	0.39586	-0.52576	-2.3887	2.02795e-05	0	0.016908	0.31948	-0.61807	-2.8022	3.399e-05	0.0011364	0.0050752	0.11113	0	0	0	0	0	0	0	-2.65606	-2.72584	-2.67121	4.69294	4.69294	4.46865	-2.03326	-2.46736	-2.76194	negative	negative	negative	-0.919317	-0.0312265	-0.00541451
chr17	1524139	1524160	22	*	S01_phastCons_5368	1	-0.19927	-0.91261	0.079607	0.16779	0.36145	0.6355	-0.4294	-1.9657	0.0040303	0.0323	0.049331	0.33899	-0.28084	-1.2861	0.067935	0.17137	0.19841	0.39733	0	0	0	0	0	0	0	-0.969075	-2.16044	-0.958467	1.09905	2.39466	1.16791	-0.219007	-1.02827	-0.327995	neutral	neutral	neutral	-0.530112	0.0281084	0.145448
chr17	1524162	1524183	22	*	S01_phastCons_5369	1	-0.21446	-1.2693	0.067612	0.14947	0.20434	0.50299	-0.28925	-1.7119	0.039948	0.13216	0.086919	0.38349	-0.2316	-1.3707	0.091891	0.20299	0.17048	0.36867	0	0	0	0	0	0	0	-1.07859	-1.33809	-0.708384	1.16998	1.3985	1.03673	-0.250913	-0.404518	-0.240106	neutral	neutral	neutral	-0.423915	0.0431971	0.0415645
chr17	1524241	1524266	26	*	S01_phastCons_5370	1	-0.14654	-0.47954	0.14354	0.25455	0.63156	0.82823	0.26779	0.87626	0.072417	0.20054	0.38089	0.63547	-0.15878	-0.51958	0.24379	0.39722	0.60336	0.74114	0	0	0	0	0	0	0	-0.588911	1.93038	-0.338541	0.843027	1.14016	0.612984	-0.123537	0.305323	-0.0973296	neutral	neutral	neutral	-0.0182959	-0.070227	-0.336348
chr17	1524268	1524294	27	*	S01_phastCons_5371	3	-0.29784	-2.4588	2.02795e-05	0	0.01394	0.35125	-0.26442	-2.182	0.00532	0.039192	0.029108	0.30645	-0.32366	-2.672	0.0042238	0.056103	0.0075401	0.14478	0	0	0	0	0	0	0	-1.67973	-1.1924	-1.17594	4.69294	2.27409	2.3743	-1.39775	-0.601314	-0.768465	neutral	neutral	neutral	-0.509888	0.0292578	-0.0504032
chr17	1524312	1524346	35	*	S01_phastCons_5372	2	-0.20792	-1.5174	0.012155	0.040342	0.12916	0.43722	-0.22368	-1.632	0.030598	0.11538	0.10267	0.40181	-0.32128	-2.3446	0.01409	0.072712	0.019049	0.16998	0	0	0	0	0	0	0	-1.03144	-0.953358	-1.16386	1.91525	1.51431	1.85109	-0.398218	-0.33872	-0.594718	neutral	neutral	neutral	-0.440416	-0.0385081	-0.0321692
chr17	1524413	1524449	37	*	S01_phastCons_5373	2	0.0078932	0.076021	0.95644	0.97275	0.9394	0.97804	-0.084154	-0.8099	0.36476	0.54957	0.418	0.65973	0.028706	0.2765	0.82492	0.88821	0.78216	0.86716	0	0	0	0	0	0	0	0.524496	-0.134678	0.613675	0.0193423	0.437993	0.0835882	0.000152672	-0.0368588	0.00239948	neutral	neutral	neutral	-0.0266886	0.0328925	0.078575
chr17	1524474	1524511	38	*	S01_phastCons_5374	2	-0.049764	-0.37756	0.41828	0.54497	0.70576	0.8726	-0.093975	-0.71261	0.31914	0.50837	0.47609	0.70163	-0.16195	-1.2286	0.13568	0.26532	0.21924	0.4155	0	0	0	0	0	0	0	0.108808	-0.192304	-0.354641	0.378533	0.496019	0.867484	-0.0188373	-0.0466134	-0.140489	neutral	neutral	neutral	-0.184016	-0.060606	-0.000649186
chr17	1524695	1524722	28	*	S01_phastCons_5375	1	-0.25817	-1.5252	0.031856	0.083165	0.1272	0.43722	-0.27669	-1.6346	0.051943	0.1581	0.10213	0.40128	-0.19346	-1.1429	0.16756	0.30953	0.25307	0.44967	0	0	0	0	0	0	0	-1.39372	-1.2644	-0.514676	1.49681	1.28447	0.77583	-0.386431	-0.355401	-0.150092	neutral	neutral	neutral	-0.413381	0.0969603	0.0187274
chr17	1524724	1524752	29	*	S01_phastCons_5376	4	-0.27714	-2.2147	2.02795e-05	0	0.026783	0.36108	-0.31453	-2.5115	0.00016121	0.004329	0.012022	0.26586	-0.39354	-3.144	9.6727e-05	0.004	0.0016663	0.098668	0	0	0	0	0	0	0	-1.53049	-1.48643	-1.53085	4.69294	3.79261	4.01445	-1.3006	-1.19289	-1.57985	neutral	neutral	neutral	-0.574164	-0.0233427	-0.019998
chr17	1524754	1524782	29	*	S01_phastCons_5377	3	-0.3596	-2.5169	2.02795e-05	0	0.011839	0.35125	-0.39616	-2.7725	6.4485e-05	0.0020513	0.0055631	0.23557	-0.43073	-3.0147	0.00035467	0.01068	0.0025723	0.1227	0	0	0	0	0	0	0	-2.125	-1.9654	-1.71974	4.69294	4.19054	3.45018	-1.68758	-1.66012	-1.48609	neutral	neutral	neutral	-0.686353	0.0235479	-0.0121769
chr17	1524814	1524842	29	*	S01_phastCons_5379	2	-0.213	-0.83817	0.010543	0.036721	0.40193	0.66504	-0.55417	-2.1709	3.2242e-05	0.0012422	0.029941	0.30645	-0.5048	-1.9827	0.0015154	0.033099	0.047397	0.21556	0	0	0	0	0	0	0	-1.06806	-2.89253	-2.09593	1.97704	4.49158	2.81947	-0.421109	-2.4891	-1.42327	dynamic	dynamic	dynamic	-0.754511	-0.0940272	0.170787
chr17	2633108	2633135	28	*	S02_SHUFFLE_241	1	0.087587	0.46506	0.21153	0.32874	0.64189	0.84831	-0.12239	-0.6499	0.18381	0.30736	0.51576	0.69402	-0.22033	-1.1697	0.10012	0.23522	0.24211	0.42667	0	0	0	0	0	0	0	1.09906	-0.359031	-0.651145	0.674628	0.735631	0.999479	0.0590886	-0.0900339	-0.220215	neutral	neutral	neutral	-0.170917	-0.188529	0.0802523
chr17	8263140	8263181	42	*	S06_phastCons_5260	2	-0.056474	-0.38757	0.28918	0.43289	0.69833	0.89198	-0.12809	-0.87905	0.09779	0.2122	0.37937	0.63563	-0.15502	-1.0637	0.14605	0.31427	0.28745	0.46625	0	0	0	0	0	0	0	0.0604316	-0.392476	-0.319444	0.538832	1.00971	0.835498	-0.03043	-0.129333	-0.129519	neutral	neutral	neutral	-0.202745	-0.0438988	0.0243906
chr17	8263416	8263443	28	*	S06_phastCons_5262	4	-0.18919	-2.2673	3.2499e-05	0.00053333	0.023374	0.39546	-0.23097	-2.768	2.02795e-05	0	0.0056408	0.24275	-0.29317	-3.5126	0.00042249	0.0097015	0.00044366	0.041884	0	0	0	0	0	0	0	-0.896402	-0.996132	-1.02109	4.48813	4.69294	3.37418	-0.849109	-1.08393	-0.989209	neutral	neutral	neutral	-0.417299	-0.0297678	-0.0080174
chr17	8263692	8263721	30	*	S06_phastCons_5264	1	-0.0054094	-0.011673	0.93555	0.96197	0.99069	0.99873	-0.15681	-0.33802	0.13195	0.26112	0.73534	0.86593	0.17782	0.38399	0.204	0.38411	0.70099	0.80769	0	0	0	0	0	0	0	0.428589	-0.560993	1.371	0.028933	0.879591	0.69037	-0.00015651	-0.137929	0.122762	neutral	neutral	neutral	0.0207885	0.162622	0.171349
chr17	8263723	8263753	31	*	S06_phastCons_5265	1	-0.027345	-0.19658	0.68336	0.7893	0.84416	0.95358	0.094909	0.68238	0.28817	0.44636	0.495	0.71596	0.10788	0.77552	0.41202	0.59405	0.43803	0.59997	0	0	0	0	0	0	0	0.270441	0.915988	1.01579	0.16535	0.540351	0.385082	-0.00452151	0.0512842	0.0415426	neutral	neutral	neutral	0.111738	0.0743418	-0.0581504
chr17	8263755	8263785	31	*	S06_phastCons_5266	5	-0.15257	-1.8337	3.2499e-05	0.00053333	0.066692	0.45423	-0.21169	-2.5443	2.02795e-05	0	0.010949	0.26893	-0.26694	-3.2073	0.00042249	0.0097015	0.0013396	0.077477	0	0	0	0	0	0	0	-0.632385	-0.883005	-0.887871	4.48813	4.69294	3.37418	-0.684754	-0.993449	-0.900705	neutral	neutral	neutral	-0.371102	-0.0401129	0.00461655
chr17	8263895	8263931	37	*	S06_phastCons_5268	2	-0.19442	-1.5629	0.0035749	0.017015	0.11807	0.5109	-0.2435	-1.9574	0.0019825	0.013975	0.050301	0.33487	-0.28064	-2.255	0.018492	0.10152	0.024133	0.17902	0	0	0	0	0	0	0	-0.934109	-1.06965	-0.957451	2.44674	2.70279	1.73302	-0.475694	-0.658129	-0.486354	neutral	neutral	neutral	-0.419079	-0.0147169	0.00254935
chr17	8264617	8264638	22	*	S06_phastCons_5269	2	-0.37314	-2.0821	2.02795e-05	0	0.037333	0.42749	-0.40183	-2.2422	2.02795e-05	0	0.024946	0.29181	-0.45648	-2.5466	0.00032499	0.0085106	0.010877	0.15075	0	0	0	0	0	0	0	-2.22261	-1.99867	-1.85052	4.69294	4.69294	3.48813	-1.75113	-1.88577	-1.59226	neutral	neutral	neutral	-0.712962	0.0157338	-0.0226386
chr17	8629501	8629527	27	*	S03_phastCons_4697	2	-0.087259	-0.72081	0.22824	0.41623	0.47102	0.86515	-0.26979	-2.2284	0.0042948	0.026738	0.025854	0.38392	-0.2562	-2.1162	0.031266	0.11788	0.034327	0.20182	0	0	0	0	0	0	0	-0.161517	-1.22391	-0.833324	0.641608	2.36706	1.50493	-0.0559861	-0.638608	-0.385562	neutral	neutral	neutral	-0.366007	-0.0642515	0.0891615
chr17	8629558	8629585	28	*	S03_phastCons_4698	1	-0.36233	-1.3062	2.02795e-05	0	0.19149	0.7739	-0.40402	-1.4564	0.0040886	0.025813	0.14528	0.50541	-0.53989	-1.9462	0.0040543	0.034302	0.051634	0.23048	0	0	0	0	0	0	0	-2.14468	-2.01152	-2.27415	4.69294	2.38843	2.39208	-1.70039	-0.964972	-1.29146	neutral	neutral	neutral	-0.762869	-0.0499644	-0.0391287
chr17	8629758	8629791	34	*	S03_phastCons_4699	1	-0.17809	-0.81002	0.083869	0.20634	0.41793	0.84877	-0.33528	-1.5249	0.0081086	0.04237	0.12728	0.49251	-0.2911	-1.324	0.052293	0.16097	0.18551	0.40996	0	0	0	0	0	0	0	-0.816375	-1.60818	-1.01058	1.0764	2.09105	1.28156	-0.191696	-0.701089	-0.373061	neutral	neutral	neutral	-0.471403	-0.0135355	0.0803981
chr17	8629793	8629827	35	*	S03_phastCons_4700	2	-0.1119	-1.1155	0.11847	0.2626	0.26465	0.79648	-0.17791	-1.7735	0.060161	0.18098	0.076144	0.44356	-0.19576	-1.9516	0.084934	0.2216	0.050986	0.22984	0	0	0	0	0	0	0	-0.33917	-0.684799	-0.526357	0.926392	1.22068	1.07092	-0.103663	-0.217172	-0.209643	neutral	neutral	neutral	-0.285386	-0.0245683	0.0211349
chr17	8630020	8630041	22	*	S03_phastCons_4701	2	-0.069781	-1.059	0.34297	0.54383	0.28961	0.81009	-0.049284	-0.74788	0.61508	0.76948	0.45453	0.71348	-0.040081	-0.60815	0.68844	0.81237	0.54309	0.72741	0	0	0	0	0	0	0	-0.035507	0.0699241	0.264315	0.464744	0.211068	0.162134	-0.0324303	-0.0104023	-0.00649849	neutral	neutral	neutral	-0.0889503	0.0293789	-0.0113804
chr17	8632202	8632238	37	*	S03_phastCons_4702	2	-0.20775	-1.0996	0.0023707	0.013828	0.2715	0.80071	-0.14133	-0.74801	0.13901	0.31646	0.45445	0.71348	-0.11173	-0.59134	0.30064	0.49047	0.55429	0.73733	0	0	0	0	0	0	0	-1.03021	-0.470163	-0.0995801	2.62512	0.856954	0.521953	-0.545369	-0.121113	-0.0583178	neutral	neutral	neutral	-0.256757	0.0916758	-0.0359091
chr17	13341766	13341787	22	*	S02_phastCons_4836	1	0.13951	0.72289	0.063638	0.12885	0.46975	0.73693	-0.076905	-0.3985	0.31953	0.45693	0.69026	0.82017	-0.24122	-1.2497	0.075977	0.1959	0.2114	0.39491	0	0	0	0	0	0	0	1.4734	-0.0921442	-0.757242	1.19628	0.495488	1.11932	0.166894	-0.0381055	-0.270002	neutral	neutral	neutral	-0.132378	-0.24806	0.0671322
chr17	13341789	13341810	22	*	S02_phastCons_4837	1	-0.013611	-0.11345	0.77271	0.84762	0.90967	0.97158	-0.10406	-0.86754	0.23171	0.3629	0.38565	0.59265	-0.10856	-0.9052	0.37158	0.55712	0.36536	0.54506	0	0	0	0	0	0	0	0.369458	-0.251478	-0.0834801	0.111983	0.635055	0.429948	-0.00152421	-0.0660838	-0.0466751	neutral	neutral	neutral	-0.137629	-0.0451992	0.0425951
chr17	13341823	13341854	32	*	S02_phastCons_4838	2	-0.20002	-1.5698	0.0012728	0.0052402	0.11647	0.43604	-0.19777	-1.5524	0.012303	0.038012	0.12056	0.33478	-0.2034	-1.5966	0.056001	0.16313	0.11035	0.27914	0	0	0	0	0	0	0	-0.974483	-0.801329	-0.56516	2.89524	1.90999	1.2518	-0.579106	-0.377739	-0.254617	neutral	neutral	neutral	-0.345186	0.0338116	-0.0139884
chr17	13341856	13341887	32	*	S02_phastCons_4839	2	-0.17761	-1.3682	0.0039243	0.013574	0.17125	0.48641	-0.26489	-2.0407	0.00084851	0.0043956	0.04128	0.23927	-0.16401	-1.2636	0.11232	0.25065	0.20636	0.38797	0	0	0	0	0	0	0	-0.812915	-1.19516	-0.365103	2.40624	3.07134	0.949543	-0.427372	-0.813568	-0.155735	neutral	neutral	neutral	-0.347895	0.0608	0.0623213
chr17	13341889	13341920	32	*	S02_phastCons_4840	2	-0.20849	-1.7103	0.00074244	0.0032258	0.087216	0.39982	-0.35683	-2.927	2.02795e-05	0	0.0034226	0.15857	-0.21065	-1.7284	0.047658	0.14457	0.08391	0.24655	0	0	0	0	0	0	0	-1.03555	-1.73463	-0.601981	3.12934	4.69294	1.32186	-0.652436	-1.67458	-0.278451	neutral	neutral	neutral	-0.446887	0.0683768	0.103853
chr17	13341940	13341970	31	*	S02_phastCons_4841	1	-0.097005	-0.66402	0.14396	0.24303	0.50667	0.76597	-0.18355	-1.2567	0.076047	0.15684	0.20886	0.42651	-0.21222	-1.4531	0.10808	0.24456	0.14621	0.32312	0	0	0	0	0	0	0	-0.231782	-0.717892	-0.609955	0.841758	1.11892	0.966255	-0.0816548	-0.205377	-0.205059	neutral	neutral	neutral	-0.292009	-0.0450428	0.0289796
chr17	13341972	13342003	32	*	S02_phastCons_4842	3	-0.29703	-2.209	2.02795e-05	0	0.027176	0.32907	-0.39388	-2.9295	2.02795e-05	0	0.0033952	0.15857	-0.36197	-2.6924	2.02795e-05	0	0.0070949	0.11733	0	0	0	0	0	0	0	-1.67389	-1.95202	-1.37052	4.69294	4.69294	4.69294	-1.39395	-1.84846	-1.6987	neutral	neutral	neutral	-0.609838	0.0293149	0.0403617
chr17	15383109	15383144	36	*	S03_phastCons_4703	2	-0.072875	-0.85777	0.31843	0.51604	0.39102	0.83813	0.011807	0.13901	0.89916	0.94535	0.88944	0.94981	0.11605	1.3656	0.3264	0.51797	0.17207	0.39342	0	0	0	0	0	0	0	-0.0578136	0.42838	1.05728	0.496986	0.046163	0.48625	-0.0362179	0.000545047	0.0564293	neutral	neutral	neutral	0.0461538	0.128609	-0.0157299
chr17	15393973	15393994	22	*	S05_phastCons_4767	2	-0.023743	-0.26219	0.55085	0.66282	0.79317	0.93266	0.034456	0.38049	0.68467	0.78021	0.70358	0.84748	0.12481	1.3783	0.30853	0.48669	0.16811	0.34634	0	1	0	0	0	1	0	0.29641	0.561275	1.10177	0.258967	0.164519	0.510703	-0.00614865	0.00566866	0.0637408	neutral	neutral	neutral	0.0891636	0.0967628	-0.00391151
chr17	15394040	15394061	22	*	S05_phastCons_4768	2	-0.14739	-1.3677	0.0095853	0.026063	0.17142	0.52262	-0.21882	-2.0305	0.0042828	0.017697	0.042302	0.33727	-0.24	-2.2265	0.037865	0.13145	0.02598	0.16799	0	1	0	0	0	1	0	-0.59504	-0.924841	-0.751046	2.01839	2.36827	1.42176	-0.297491	-0.518225	-0.341223	neutral	neutral	neutral	-0.355301	-0.0230784	0.0208514
chr17	15394151	15394179	29	*	S05_phastCons_4769	2	-0.32519	-2.2271	2.02795e-05	0	0.025939	0.37075	-0.25812	-1.7679	0.00095173	0.0055064	0.077075	0.37585	-0.28439	-1.9473	0.022264	0.10299	0.0515	0.2097	0	1	0	0	0	1	0	-1.87691	-1.15544	-0.976497	4.69294	3.02149	1.6524	-1.5261	-0.779906	-0.469925	neutral	neutral	neutral	-0.494246	0.0741027	-0.0590109
chr17	15394181	15394209	29	*	S05_phastCons_4770	1	-0.24053	-0.86938	0.0040449	0.011978	0.38464	0.69127	-0.62798	-2.2693	2.02795e-05	0	0.02325	0.31948	-0.43521	-1.5723	0.02002	0.095385	0.11587	0.29286	0	1	0	0	0	1	0	-1.26654	-3.32562	-1.74249	2.39309	4.69294	1.69854	-0.57561	-2.94707	-0.73922	dynamic	dynamic	dynamic	-0.766117	-0.0105602	0.233613
chr17	15394211	15394240	30	*	S05_phastCons_4771	3	-0.31697	-2.5205	2.02795e-05	0	0.011718	0.32665	-0.30393	-2.4169	2.02795e-05	0	0.015653	0.31646	-0.28891	-2.2973	0.0069341	0.070588	0.021599	0.16024	0	1	0	0	0	1	0	-1.81765	-1.42423	-0.999453	4.69294	4.69294	2.15901	-1.48752	-1.42633	-0.62376	neutral	neutral	neutral	-0.519875	0.0751402	-0.0199133
chr17	15394330	15394356	27	*	S05_phastCons_4773	4	-0.1991	-2.8022	2.02795e-05	0	0.0050761	0.26432	-0.2161	-3.0414	3.399e-05	0.0002656	0.0023544	0.17695	-0.19539	-2.7499	0.023929	0.10678	0.0059605	0.11401	0	1	0	0	0	1	0	-0.96785	-0.908882	-0.524478	4.69294	4.46865	1.62108	-0.934365	-0.965675	-0.316742	neutral	neutral	neutral	-0.350256	0.0427562	0.00319569
chr17	15394477	15394505	29	*	S05_phastCons_4775	4	-0.30825	-2.7825	2.02795e-05	0	0.0053934	0.27487	-0.2979	-2.6892	2.02795e-05	0	0.0071617	0.27907	-0.26544	-2.3956	0.0030931	0.041553	0.016592	0.14637	0	1	0	0	0	1	0	-1.75478	-1.38885	-0.880252	4.69294	4.69294	2.50961	-1.4466	-1.39803	-0.66615	neutral	neutral	neutral	-0.496897	0.0845247	-0.0130449
chr17	15396321	15396349	29	*	S05_phastCons_4776	1	-0.4624	-1.7088	2.02795e-05	0	0.087492	0.43162	-0.34044	-1.2581	0.0040449	0.016891	0.20835	0.49834	-0.50435	-1.8638	0.016044	0.095385	0.062355	0.22746	0	0	0	0	0	0	0	-2.86615	-1.63846	-2.09364	4.69294	2.39309	1.79469	-2.17002	-0.814704	-0.905151	dynamic	dynamic	dynamic	-0.751905	0.0291464	-0.133684
chr17	15396351	15396379	29	*	S05_phastCons_4777	1	-0.34562	-1.4714	2.02795e-05	0	0.14117	0.49256	-0.31662	-1.3481	0.0080218	0.029115	0.17763	0.46826	-0.38879	-1.655	0.02002	0.095385	0.097929	0.2716	0	0	0	0	0	0	0	-2.02421	-1.49869	-1.50673	4.69294	2.09573	1.69854	-1.62198	-0.663549	-0.660374	neutral	neutral	neutral	-0.605936	0.0267188	-0.0546512
chr17	15396381	15396410	30	*	S05_phastCons_4778	2	-0.24301	-1.3321	3.399e-05	0.00015072	0.18282	0.53491	-0.40742	-2.2333	2.02795e-05	0	0.025528	0.31948	-0.42363	-2.3216	0.0013256	0.020155	0.020252	0.15498	0	0	0	0	0	0	0	-1.28442	-2.03147	-1.68368	4.46865	4.69294	2.87759	-1.08593	-1.912	-1.21903	neutral	neutral	neutral	-0.63109	-0.0478025	0.0628269
chr17	15396412	15396440	29	*	S05_phastCons_4779	3	-0.065526	-1.1292	0.11264	0.19073	0.25883	0.59513	-0.077052	-1.3278	0.16149	0.28154	0.18426	0.47343	-0.093751	-1.6134	0.28409	0.45972	0.10665	0.28318	0	0	0	0	0	0	0	-0.00483	-0.0930068	-0.00826723	0.948307	0.791854	0.546544	-0.0621388	-0.061014	-0.0512391	neutral	neutral	neutral	-0.137776	-0.00544235	-0.00282824
chr17	15396442	15396471	30	*	S05_phastCons_4780	1	-0.092773	-1.5702	0.16428	0.25755	0.11636	0.46537	-0.069103	-1.1696	0.37624	0.52311	0.24216	0.53325	-0.10381	-1.757	0.40506	0.5826	0.078926	0.24598	0	0	0	0	0	0	0	-0.201271	-0.0463654	-0.0593555	0.784415	0.424535	0.392481	-0.0727726	-0.0293366	-0.0407434	neutral	neutral	neutral	-0.153018	0.00416915	-0.0269542
chr17	16158784	16158810	27	*	S06_phastCons_5270	2	-0.22944	-1.1875	0.00055249	0.0039859	0.23503	0.60607	-0.3274	-1.693	3.2499e-05	0.00042735	0.090449	0.37968	-0.33977	-1.7529	0.0043224	0.044407	0.079614	0.25692	0	0	0	0	0	0	0	-1.18659	-1.56194	-1.25776	3.25768	4.48813	2.36428	-0.747441	-1.46941	-0.80331	neutral	neutral	neutral	-0.523487	-0.0148739	0.0318891
chr17	16158812	16158838	27	*	S06_phastCons_5271	1	-0.17671	-1.1869	0.032012	0.076684	0.23526	0.60607	-0.16697	-1.1216	0.11609	0.23997	0.26205	0.53416	-0.23209	-1.5588	0.09168	0.23756	0.11905	0.30513	0	0	0	0	0	0	0	-0.806426	-0.620607	-0.710872	1.49469	0.935205	1.03773	-0.264126	-0.156151	-0.240846	neutral	neutral	neutral	-0.334313	-0.0087585	-0.0336015
chr17	16158840	16158866	27	*	S06_phastCons_5272	1	0.0025176	0.022885	0.96815	0.98074	0.98174	0.99598	-0.06505	-0.5913	0.41638	0.57137	0.55432	0.75283	-0.020143	-0.18307	0.83211	0.9085	0.85474	0.91178	0	0	0	0	0	0	0	0.485739	-0.0225841	0.365578	0.0140574	0.38051	0.0798193	3.53908e-05	-0.0247522	-0.0016078	neutral	neutral	neutral	-0.0497632	-0.00202759	0.046509
chr17	16159048	16159084	37	*	S06_phastCons_5273	2	-0.35158	-1.7838	3.2499e-05	0.00053333	0.074463	0.46243	-0.52073	-2.6413	2.02795e-05	0	0.0082589	0.25644	-0.49715	-2.521	6.4998e-05	0.0024845	0.011704	0.15099	0	0	0	0	0	0	0	-2.06717	-2.69632	-2.05708	4.48813	4.69294	4.1871	-1.57794	-2.44376	-2.08162	neutral	negative	negative	-0.798085	-0.00214727	0.0705838
chr17	16159122	16159145	24	*	S06_phastCons_5275	2	-0.31779	-2.1497	6.4998e-05	0.0007767	0.031581	0.4148	-0.35267	-2.3857	2.02795e-05	0	0.017048	0.28416	-0.29903	-2.0225	0.012935	0.081557	0.043129	0.20995	0	0	0	0	0	0	0	-1.82356	-1.71022	-1.05085	4.1871	4.69294	1.88823	-1.33062	-1.65506	-0.564638	neutral	neutral	neutral	-0.555274	0.0789585	0.0148857
chr17	16159160	16159190	31	*	S06_phastCons_5276	2	-0.30129	-1.3546	6.4998e-05	0.0007767	0.17556	0.55145	-0.38209	-1.7176	2.02795e-05	0	0.085868	0.37468	-0.53493	-2.402	3.2499e-05	0.0013605	0.016306	0.16124	0	0	0	0	0	0	0	-1.7046	-1.88284	-2.24896	4.1871	4.69294	4.48813	-1.26153	-1.79313	-2.40084	neutral	neutral	negative	-0.716889	-0.0923831	-0.0212977
chr17	16159192	16159223	32	*	S06_phastCons_5277	2	-0.044578	-0.54592	0.40084	0.54952	0.58512	0.84077	-0.096045	-1.1761	0.20637	0.36112	0.23956	0.51243	-0.023461	-0.2871	0.76513	0.86333	0.77404	0.85889	0	0	0	0	0	0	0	0.146197	-0.20445	0.348726	0.397029	0.685353	0.116265	-0.0176988	-0.0658248	-0.00272769	neutral	neutral	neutral	-0.0931263	0.0340648	0.0439243
chr17	16373408	16373431	24	*	S03_phastCons_4705	2	-0.086424	-0.45411	0.23347	0.42336	0.64975	0.92079	-0.16353	-0.85896	0.085518	0.22566	0.39036	0.6774	-0.29009	-1.5242	0.016904	0.087467	0.12746	0.34095	0	0	0	0	0	0	0	-0.155497	-0.600423	-1.00545	0.631769	1.06794	1.77201	-0.0546	-0.174641	-0.514043	neutral	neutral	neutral	-0.32548	-0.111419	-0.00343045
chr17	16373495	16373532	38	*	S03_phastCons_4706	2	-0.038063	-0.37522	0.61718	0.78575	0.7075	0.93985	0.0095424	0.094057	0.91651	0.95387	0.92506	0.96554	0.013833	0.13638	0.92774	0.96508	0.89152	0.94985	0	0	0	0	0	0	0	0.193168	0.415092	0.538137	0.209588	0.0378628	0.0325737	-0.00797755	0.000361302	0.000450592	neutral	neutral	neutral	-0.00417314	0.033439	-0.0244053
chr17	16373920	16373946	27	*	S03_phastCons_4707	2	-0.042795	-1.0181	0.57186	0.751	0.30861	0.8196	0.0071423	0.16992	0.93465	0.96416	0.86507	0.93739	-0.029863	-0.71046	0.75685	0.85879	0.47742	0.67699	0	0	0	0	0	0	0	0.159052	0.40101	0.316211	0.24271	0.029351	0.12099	-0.0103868	0.000209634	-0.00361313	neutral	neutral	neutral	-0.0361531	0.00631174	-0.0377801
chr17	16373976	16374002	27	*	S03_phastCons_4709	1	-0.19878	-1.002	0.04391	0.12641	0.31634	0.8196	-0.19684	-0.99217	0.1319	0.30488	0.32112	0.62945	-0.19093	-0.96238	0.18031	0.35245	0.33586	0.56521	0	0	0	0	0	0	0	-0.965543	-0.795872	-0.501826	1.35744	0.879755	0.74398	-0.269831	-0.173171	-0.142048	neutral	neutral	neutral	-0.335971	0.0415755	-0.0104242
chr17	16380616	16380643	28	*	S03_phastCons_4710	2	-0.17483	-1.2188	0.010995	0.044662	0.22294	0.78723	-0.31604	-2.2023	0.00065281	0.0063973	0.027645	0.39472	-0.40888	-2.8475	0.00079024	0.0097458	0.0044068	0.1166	0	0	0	0	0	0	0	-0.792872	-1.49529	-1.60876	1.9588	3.18521	3.10224	-0.342458	-1.00665	-1.26844	neutral	neutral	neutral	-0.534732	-0.102964	0.0330164
chr17	16380645	16380673	29	*	S03_phastCons_4711	2	-0.09742	-0.93293	0.17674	0.35077	0.35085	0.83044	-0.14816	-1.4188	0.1195	0.28543	0.15597	0.51459	-0.26218	-2.5104	0.028208	0.11005	0.012058	0.14443	0	0	0	0	0	0	0	-0.234774	-0.510238	-0.863695	0.752665	0.922632	1.54963	-0.0733246	-0.136697	-0.406281	neutral	neutral	neutral	-0.303859	-0.0875752	-0.0134372
chr17	16380752	16380782	31	*	S03_phastCons_4713	2	-0.067604	-0.33404	0.35863	0.56025	0.73835	0.94638	-0.20037	-0.98971	0.032366	0.11746	0.32231	0.6303	-0.18327	-0.90523	0.10476	0.2543	0.36534	0.59025	0	0	0	0	0	0	0	-0.0198116	-0.816585	-0.462922	0.445353	1.48991	0.979805	-0.0301077	-0.298533	-0.179569	neutral	neutral	neutral	-0.268672	-0.040884	0.0667093
chr17	16424741	16424778	38	*	S03_phastCons_4714	2	-0.23898	-2.3338	0.00044666	0.0031902	0.019606	0.67049	-0.24695	-2.4115	0.0086239	0.044861	0.015888	0.34847	-0.18171	-1.7745	0.10775	0.25869	0.075988	0.27198	0	0	0	0	0	0	0	-1.25537	-1.0899	-0.454999	3.35002	2.0643	0.967583	-0.800588	-0.509778	-0.175819	neutral	neutral	neutral	-0.379	0.0859386	0.00938792
chr17	16924568	16924594	27	*	S05_phastCons_4781	1	-0.24847	-1.0091	0.0040449	0.011978	0.31292	0.63844	-0.41281	-1.6765	2.02795e-05	0	0.093638	0.39621	-0.35204	-1.4294	0.028042	0.11411	0.15288	0.33109	0	1	0	0	0	1	0	-1.32379	-2.06309	-1.32008	2.39309	4.69294	1.55219	-0.594612	-1.93729	-0.546433	neutral	neutral	neutral	-0.590625	0.00755833	0.0847749
chr17	16924596	16924622	27	*	S05_phastCons_4782	2	-0.064358	-1.3971	0.18042	0.27718	0.16239	0.51304	-0.060956	-1.3232	0.33583	0.48336	0.18576	0.4748	-0.078428	-1.7025	0.43963	0.61201	0.088665	0.25865	0	1	0	0	0	1	0	0.00359085	0.00143774	0.0695562	0.743715	0.473881	0.356913	-0.047864	-0.0288859	-0.0279919	neutral	neutral	neutral	-0.117898	0.00114559	-0.0103578
chr17	16924624	16924651	28	*	S05_phastCons_4783	1	-0.19963	-1.2959	0.016111	0.038852	0.19501	0.54932	-0.075834	-0.49231	0.35228	0.49707	0.6225	0.79685	-0.065815	-0.42724	0.54086	0.68824	0.6692	0.77904	0	1	0	0	0	1	0	-0.971671	-0.0858601	0.133616	1.79288	0.453112	0.266915	-0.357912	-0.0343613	-0.017567	neutral	neutral	neutral	-0.184845	0.104609	-0.0694542
chr17	16924653	16924679	27	*	S05_phastCons_4784	1	-0.26002	-1.4441	0.0040449	0.011978	0.1487	0.4987	-0.28021	-1.5563	0.012067	0.038193	0.11964	0.42352	-0.27447	-1.5242	0.056152	0.16054	0.12746	0.30473	0	1	0	0	0	1	0	-1.40706	-1.28505	-0.926114	2.39309	1.9184	1.25063	-0.622252	-0.537555	-0.343262	neutral	neutral	neutral	-0.468728	0.0417925	-0.00298921
chr17	16924681	16924708	28	*	S05_phastCons_4785	3	-0.20811	-2.0852	2.02795e-05	0	0.037051	0.38449	-0.30786	-3.0846	2.02795e-05	0	0.0020386	0.1694	-0.30701	-3.0756	0.0038749	0.048374	0.0021009	0.095415	0	1	0	0	0	1	0	-1.03281	-1.44729	-1.09138	4.69294	4.69294	2.41174	-0.976649	-1.44477	-0.740428	neutral	neutral	neutral	-0.480424	-0.0103368	0.0378002
chr17	16924853	16924893	41	*	S05_phastCons_4786	2	-0.26672	-1.627	2.02795e-05	0	0.10374	0.45122	-0.42316	-2.581	2.02795e-05	0	0.0098505	0.29267	-0.36121	-2.2022	0.0083956	0.076352	0.027652	0.1713	0	1	0	0	0	1	0	-1.45537	-2.12382	-1.36666	4.69294	4.69294	2.07595	-1.2517	-1.98587	-0.749853	dynamic	dynamic	dynamic	-0.611557	0.0156259	0.0801894
chr17	16934213	16934249	37	*	S02_phastCons_4843	2	-0.18096	-1.9318	0.0033587	0.012394	0.053385	0.3595	-0.14884	-1.589	0.047163	0.10908	0.11205	0.32607	-0.207	-2.2099	0.051865	0.15426	0.027111	0.16491	0	0	0	0	0	0	0	-0.837067	-0.514228	-0.583443	2.47383	1.3264	1.28513	-0.447664	-0.197421	-0.266021	neutral	neutral	neutral	-0.309592	0.00794804	-0.0428764
chr17	17772170	17772196	27	*	S02_phastCons_4844	2	-0.29623	-0.99463	2.02795e-05	0	0.31992	0.61707	-0.3715	-1.2483	2.02795e-05	0	0.21192	0.42891	-0.40744	-1.3685	2.02795e-05	0	0.17115	0.34977	0	0	0	0	0	0	0	-1.66812	-1.8207	-1.60145	4.69294	4.69294	4.69294	-1.39019	-1.74343	-1.91209	neutral	neutral	neutral	-0.625783	-0.00809215	0.0101045
chr17	25821404	25821429	26	*	S06_phastCons_5278	1	0.044702	0.78738	0.5324	0.6677	0.43106	0.75142	0.036618	0.64501	0.68856	0.79412	0.51892	0.73269	0.045864	0.8078	0.69925	0.81598	0.41921	0.58539	0	0	0	0	0	0	0	0.789874	0.573961	0.700818	0.273762	0.162058	0.155368	0.0122377	0.00593425	0.00712578	neutral	neutral	neutral	0.0729822	-0.00565094	0.00918263
chr17	25821431	25821456	26	*	S06_phastCons_5279	1	-0.12284	-0.79065	0.099838	0.19104	0.42915	0.75118	-0.097557	-0.62797	0.27615	0.4345	0.53003	0.73708	-0.20345	-1.3091	0.13581	0.29882	0.19049	0.37819	0	0	0	0	0	0	0	-0.418043	-0.213321	-0.565414	1.0007	0.558855	0.867068	-0.122926	-0.0545202	-0.176405	neutral	neutral	neutral	-0.248823	-0.0397599	-0.0500533
chr17	25821650	25821683	34	*	S06_phastCons_5280	3	-0.22858	-1.8812	6.4998e-05	0.0007767	0.059943	0.44337	-0.2392	-1.9688	0.00038999	0.0037209	0.048973	0.33018	-0.27291	-2.245	0.0041924	0.043803	0.02477	0.18104	0	0	0	0	0	0	0	-1.18039	-1.04442	-0.918191	4.1871	3.40895	2.37754	-0.957087	-0.81542	-0.648854	neutral	neutral	neutral	-0.428342	0.0128977	-0.0173697
chr17	25821834	25821863	30	*	S06_phastCons_5282	2	0.14639	0.9534	0.021189	0.057956	0.34039	0.69732	-0.064682	-0.4211	0.36233	0.5238	0.67368	0.8305	-0.18847	-1.226	0.090315	0.23681	0.22021	0.40598	0	0	0	0	0	0	0	1.52301	-0.0204248	-0.489332	1.67389	0.440896	1.04424	0.245041	-0.028518	-0.196808	neutral	neutral	neutral	-0.0877548	-0.218092	0.0766153
chr17	25821865	25821894	30	*	S06_phastCons_5283	3	-0.11811	-2.2555	0.019045	0.055262	0.024102	0.3979	-0.108	-2.0626	0.087618	0.1946	0.039155	0.32169	-0.082369	-1.573	0.33637	0.52498	0.11573	0.30088	0	0	0	0	0	0	0	-0.383941	-0.274597	0.0495404	1.72022	1.05741	0.473183	-0.203175	-0.1142	-0.0389756	neutral	neutral	neutral	-0.174301	0.0447217	-0.00421217
chr17	25821896	25821925	30	*	S06_phastCons_5284	1	-0.26286	-1.231	0.012025	0.040459	0.21833	0.59086	-0.34619	-1.6212	0.0039649	0.018236	0.10498	0.39205	-0.41731	-1.9541	0.015957	0.09101	0.050688	0.21967	0	0	0	0	0	0	0	-1.42754	-1.67219	-1.65158	1.91991	2.40177	1.79705	-0.504669	-0.831468	-0.749926	neutral	neutral	neutral	-0.601006	-0.043005	0.00577457
chr17	25821927	25821956	30	*	S06_phastCons_5285	2	-0.21861	-1.5791	0.00071498	0.0047774	0.11432	0.50537	-0.26026	-1.8799	0.00097498	0.0076923	0.060122	0.34788	-0.2411	-1.7413	0.044004	0.17212	0.081623	0.25867	0	0	0	0	0	0	0	-1.10851	-1.16799	-0.756633	3.14571	3.011	1.35651	-0.687683	-0.783644	-0.327054	neutral	neutral	neutral	-0.415172	0.0331071	0.0138219
chr17	25821958	25821988	31	*	S06_phastCons_5286	2	-0.21874	-2.3046	0.00071498	0.0047774	0.021191	0.38904	-0.21316	-2.2459	0.0070848	0.02966	0.024709	0.29129	-0.11429	-1.2042	0.26383	0.45025	0.22853	0.41436	0	0	0	0	0	0	0	-1.10945	-0.891631	-0.112582	3.14571	2.14967	0.578676	-0.688092	-0.458224	-0.0661369	neutral	neutral	neutral	-0.30574	0.112629	0.0135727
chr17	25833747	25833776	30	*	S06_phastCons_5287	2	-0.18435	-2.7986	0.0065973	0.026623	0.0051323	0.29505	-0.032461	-0.49279	0.60276	0.72805	0.62216	0.79551	-0.058129	-0.88244	0.54118	0.70202	0.37754	0.55053	0	0	0	0	0	0	0	-0.861508	0.168634	0.172652	2.18063	0.219856	0.266658	-0.402	-0.00713673	-0.0155006	neutral	neutral	neutral	-0.147053	0.0904502	-0.0928004
chr17	25833778	25833807	30	*	S06_phastCons_5288	2	-0.24394	-2.3934	0.00035749	0.0028025	0.016691	0.37351	-0.20751	-2.036	0.0087098	0.035102	0.041751	0.32317	-0.24186	-2.373	0.043386	0.17196	0.017646	0.16525	0	0	0	0	0	0	0	-1.29113	-0.858479	-0.760493	3.44674	2.05999	1.36265	-0.840797	-0.427469	-0.329571	neutral	neutral	neutral	-0.397306	0.0384208	-0.0416518
chr17	25833809	25833838	30	*	S06_phastCons_5289	2	-0.13751	-1.8024	0.024277	0.063928	0.071485	0.46016	-0.14411	-1.8889	0.067858	0.16274	0.058906	0.34739	-0.17433	-2.2849	0.11131	0.26695	0.02232	0.1759	0	0	0	0	0	0	0	-0.523808	-0.486475	-0.417517	1.6148	1.1684	0.953466	-0.222052	-0.168378	-0.166218	neutral	neutral	neutral	-0.264372	0.000639971	-0.0132234
chr17	25833849	25833874	26	*	S06_phastCons_5290	1	-0.02353	-0.75833	0.73143	0.82409	0.44825	0.7614	-0.019957	-0.64318	0.76825	0.85104	0.52011	0.73328	-0.0022601	-0.07284	0.95197	0.97754	0.94193	0.96659	0	0	0	0	0	0	0	0.297946	0.242003	0.456403	0.135827	0.114497	0.0213767	-0.00319601	-0.00228503	-4.83136e-05	neutral	neutral	neutral	-0.0246648	0.0185621	0.00203671
chr17	25833876	25833901	26	*	S06_phastCons_5291	2	-0.13692	-1.6511	0.024472	0.064249	0.09871	0.48481	-0.11654	-1.4054	0.12941	0.25866	0.1599	0.44401	-0.098782	-1.1912	0.32831	0.5162	0.23357	0.41944	0	0	0	0	0	0	0	-0.519555	-0.324706	-0.033819	1.61133	0.888032	0.483716	-0.220623	-0.103491	-0.0477824	neutral	neutral	neutral	-0.199135	0.0476698	-0.0126208
chr17	25833903	25833928	26	*	S06_phastCons_5292	1	-0.0023736	-0.0065847	0.96376	0.97927	0.99475	0.99903	0.14219	0.39473	0.18021	0.33223	0.69304	0.84106	0.30985	0.86018	0.047839	0.17287	0.38969	0.55839	0	0	0	0	0	0	0	0.450476	1.19341	2.04157	0.0160311	0.744221	1.32022	-3.80514e-05	0.105821	0.40907	neutral	neutral	neutral	0.282201	0.189909	-0.0229724
chr17	27495129	27495157	29	*	S03_phastCons_4715	1	-0.10098	-0.80267	0.28761	0.48279	0.42217	0.84877	-0.088214	-0.70119	0.4682	0.65825	0.48319	0.72921	0.032153	0.25558	0.83164	0.90497	0.79828	0.89498	0	0	0	0	0	0	0	-0.26044	-0.158501	0.631182	0.541196	0.329569	0.0800646	-0.05465	-0.0290726	0.00257432	neutral	neutral	neutral	-0.0802856	0.109744	0.0228704
chr17	27495159	27495187	29	*	S03_phastCons_4716	3	-0.15041	-1.3178	0.009208	0.038506	0.18758	0.77356	-0.11789	-1.0329	0.13884	0.31632	0.30167	0.61425	-0.31225	-2.7355	0.0019928	0.020387	0.0062289	0.12205	0	0	0	0	0	0	0	-0.616813	-0.332627	-1.11799	2.03583	0.857485	2.70054	-0.30621	-0.101089	-0.843242	neutral	neutral	neutral	-0.344583	-0.093574	-0.0807928
chr17	27495189	27495217	29	*	S03_phastCons_4717	1	-0.025747	-0.17837	0.8245	0.91278	0.85843	0.96665	-0.11391	-0.78909	0.34826	0.55433	0.43006	0.69833	-0.10957	-0.759	0.40423	0.59032	0.44785	0.65583	0	0	0	0	0	0	0	0.281962	-0.309274	-0.0886098	0.0838093	0.458096	0.393371	-0.00215784	-0.0521818	-0.0431017	neutral	neutral	neutral	-0.149991	-0.0356102	0.0433434
chr17	27495219	27495247	29	*	S03_phastCons_4718	1	-0.44078	-1.487	2.02795e-05	0	0.13703	0.75182	-0.36615	-1.235	0.0040886	0.025813	0.21684	0.55956	-0.61659	-2.0794	2.02795e-05	0	0.037581	0.20542	0	0	0	0	0	0	0	-2.71027	-1.78931	-2.6637	4.69294	2.38843	4.69294	-2.06856	-0.874522	-2.89362	dynamic	dynamic	dynamic	-0.828877	-0.0591787	-0.134152
chr17	27495249	27495277	29	*	S03_phastCons_4719	3	-0.087224	-0.69238	0.14121	0.29858	0.4887	0.86966	-0.046165	-0.36642	0.57286	0.74036	0.71405	0.86432	-0.25537	-2.0269	0.011098	0.067857	0.042672	0.21413	0	0	0	0	0	0	0	-0.161265	0.0882251	-0.829108	0.850135	0.241952	1.95476	-0.0741521	-0.0111697	-0.499186	neutral	neutral	neutral	-0.234908	-0.111434	-0.0857547
chr17	27495279	27495308	30	*	S03_phastCons_4720	1	-0.23303	-0.91013	0.016045	0.060414	0.36275	0.83307	-0.25679	-1.0028	0.052122	0.164	0.31598	0.62503	-0.53284	-2.0805	0.0040543	0.034302	0.037476	0.20542	0	0	0	0	0	0	0	-1.21247	-1.14763	-2.23834	1.79466	1.28298	2.39208	-0.41821	-0.329456	-1.2746	neutral	neutral	neutral	-0.608877	-0.163774	-0.081301
chr17	28009269	28009307	39	*	S03_phastCons_4721	2	0.1404	0.98187	0.063803	0.16853	0.32616	0.8239	0.14558	1.0178	0.16293	0.35009	0.30875	0.61889	0.056603	0.39572	0.6247	0.7662	0.69231	0.829	0	0	0	0	0	0	0	1.47982	1.2133	0.75536	1.19516	0.787999	0.204328	0.1678	0.114717	0.0115656	neutral	neutral	neutral	0.190522	-0.0859868	-0.0204265
chr17	28009942	28009965	24	*	S03_phastCons_4723	1	0.044889	0.21849	0.64398	0.80287	0.82704	0.96143	-0.082878	-0.40322	0.49613	0.68065	0.68679	0.85271	-0.43233	-2.1027	0.020306	0.095016	0.035496	0.20373	0	0	0	0	0	0	0	0.791222	-0.127191	-1.72786	0.191128	0.304405	1.69238	0.00857953	-0.0252284	-0.731665	neutral	neutral	neutral	-0.305902	-0.317729	-0.0355689
chr17	28009982	28010016	35	*	S03_phastCons_4724	1	-0.063913	-0.40088	0.54826	0.73332	0.68851	0.93333	-0.19177	-1.2028	0.144	0.32276	0.22906	0.56653	-0.19137	-1.2003	0.17629	0.34775	0.23003	0.4612	0	0	0	0	0	0	0	0.00679914	-0.766123	-0.504061	0.261013	0.841638	0.753772	-0.0166822	-0.161401	-0.144249	neutral	neutral	neutral	-0.267077	-0.0509298	0.0596573
chr17	28010018	28010053	36	*	S03_phastCons_4725	3	0.13093	1.156	0.041642	0.12348	0.24768	0.78919	0.10525	0.92899	0.22852	0.43244	0.3529	0.64618	-0.029665	-0.26182	0.71874	0.8318	0.79346	0.89234	0	0	0	0	0	0	0	1.41155	0.976664	0.317217	1.38047	0.641076	0.143428	0.180745	0.0674732	-0.0042548	neutral	neutral	neutral	0.106545	-0.131858	-0.0190218
chr17	28010112	28010139	28	*	S03_phastCons_4726	2	0.0074039	0.11383	0.9007	0.95379	0.90937	0.97659	-0.042411	-0.65199	0.66353	0.80655	0.51441	0.7499	-0.02529	-0.38881	0.78914	0.88135	0.69741	0.83228	0	0	0	0	0	0	0	0.520968	0.110252	0.339437	0.0454198	0.178139	0.102846	0.000336284	-0.00755507	-0.00260097	neutral	neutral	neutral	-0.0374764	-0.0137944	0.0299721
chr17	28010141	28010169	29	*	S03_phastCons_4727	1	-0.23115	-1.1405	0.016045	0.060414	0.25409	0.79206	-0.20721	-1.0223	0.0961	0.24492	0.30665	0.61615	-0.40784	-2.0121	0.020306	0.095016	0.044211	0.21754	0	0	0	0	0	0	0	-1.19892	-0.856719	-1.60348	1.79466	1.01728	1.69238	-0.414836	-0.21079	-0.690218	neutral	neutral	neutral	-0.49818	-0.0874168	-0.0829115
chr17	28010171	28010199	29	*	S03_phastCons_4728	4	0.0055824	0.10476	0.87823	0.94495	0.91657	0.97834	0.044993	0.84418	0.55403	0.7275	0.39857	0.68438	-0.044955	-0.84369	0.55891	0.71739	0.39884	0.6173	0	0	0	0	0	0	0	0.507836	0.623102	0.239561	0.0563917	0.256467	0.252658	0.000314801	0.0115392	-0.0113582	neutral	neutral	neutral	-6.3208e-05	-0.0451023	-0.0451914
chr17	28010201	28010229	29	*	S03_phastCons_4729	1	-0.46465	-1.8728	2.02795e-05	0	0.061093	0.73016	-0.39731	-1.6013	0.0040886	0.025813	0.10931	0.48492	-0.31214	-1.2581	0.048342	0.15402	0.20836	0.43627	0	0	0	0	0	0	0	-2.88237	-1.97214	-1.11744	4.69294	2.38843	1.31568	-2.18058	-0.948945	-0.410675	dynamic	dynamic	dynamic	-0.661918	0.178452	-0.0347186
chr17	28010231	28010259	29	*	S03_phastCons_4730	1	-0.20596	-0.74479	0.035939	0.10976	0.4564	0.86117	-0.3475	-1.2565	0.0081086	0.04237	0.20894	0.55466	-0.5097	-1.8429	0.0081429	0.053559	0.065342	0.25752	0	0	0	0	0	0	0	-1.01731	-1.67988	-2.12082	1.44443	2.09105	2.08922	-0.297496	-0.726641	-1.06488	neutral	neutral	neutral	-0.633576	-0.146365	0.0113457
chr17	28010261	28010289	29	*	S03_phastCons_4731	2	-0.23789	-2.1152	0.00048102	0.0034022	0.03441	0.70035	-0.15492	-1.3774	0.10387	0.25945	0.16839	0.52468	-0.31822	-2.8293	0.0094829	0.060328	0.0046656	0.11812	0	0	0	0	0	0	0	-1.24751	-0.549903	-1.14831	3.31784	0.98351	2.02306	-0.78928	-0.152365	-0.643778	neutral	neutral	neutral	-0.413013	-0.0307821	-0.10163
chr17	28010321	28010349	29	*	S03_phastCons_4733	2	-0.19234	-1.201	0.0048102	0.022099	0.22976	0.78919	-0.051434	-0.32116	0.59986	0.75908	0.74809	0.88545	-0.0021867	-0.013653	0.95183	0.97472	0.98911	0.99457	0	0	0	0	0	0	0	-0.919113	0.0573088	0.456775	2.31784	0.22195	0.0214406	-0.445813	-0.0114158	-4.68842e-05	neutral	neutral	neutral	-0.125877	0.139378	-0.0661346
chr17	28010551	28010586	36	*	S03_phastCons_4734	2	0.15952	0.95366	0.041196	0.12247	0.34026	0.82528	0.15415	0.9214	0.14221	0.32073	0.35684	0.64993	0.040113	0.23977	0.7331	0.84286	0.81051	0.90313	0	0	0	0	0	0	0	1.61767	1.26359	0.67161	1.38514	0.84707	0.134837	0.220958	0.130576	0.00540871	neutral	neutral	neutral	0.19425	-0.11237	-0.0213979
chr17	28431338	28431362	25	*	S01_phastCons_5381	3	-0.075236	-0.85975	0.20919	0.33018	0.38993	0.65757	-0.0072072	-0.082332	0.88464	0.93038	0.93438	0.96907	-0.18591	-2.1242	0.052072	0.14716	0.033657	0.19578	0	0	0	0	0	0	0	-0.0748356	0.316813	-0.47633	0.679459	0.0532334	1.2834	-0.0511198	-0.000383664	-0.238596	neutral	neutral	neutral	-0.161364	-0.0788316	-0.0895663
chr17	28431364	28431389	26	*	S01_phastCons_5382	1	-0.1921	-1.2535	0.091698	0.18552	0.21002	0.50716	-0.19745	-1.2875	0.14361	0.31499	0.19792	0.49186	-0.17965	-1.1721	0.20374	0.35252	0.24117	0.43658	0	0	0	0	0	0	0	-0.917382	-0.799451	-0.444537	1.03764	0.842815	0.690924	-0.199331	-0.166414	-0.124124	neutral	neutral	neutral	-0.325753	0.0451532	-0.00300602
chr17	28431677	28431698	22	*	S01_phastCons_5383	1	-0.22635	-1.5683	0.055747	0.12841	0.11682	0.42789	-0.017135	-0.11871	0.84385	0.90482	0.9055	0.95508	-0.19106	-1.3237	0.17569	0.31988	0.18559	0.38441	0	0	0	0	0	0	0	-1.16431	0.258561	-0.502486	1.25378	0.0737347	0.755253	-0.283793	-0.00126344	-0.144299	neutral	neutral	neutral	-0.244686	0.021742	-0.166397
chr17	28431700	28431721	22	*	S01_phastCons_5384	1	-0.069286	-0.83865	0.36811	0.49682	0.40167	0.66504	-0.12211	-1.4778	0.29582	0.48251	0.13945	0.44565	-0.15538	-1.8807	0.24782	0.39829	0.060012	0.22838	0	0	0	0	0	0	0	-0.0319382	-0.357388	-0.321273	0.434022	0.528972	0.605864	-0.0300717	-0.0645928	-0.0941391	neutral	neutral	neutral	-0.205777	-0.0367742	0.012555
chr17	28431790	28431825	36	*	S01_phastCons_5385	2	-0.38638	-1.374	3.2242e-05	0.0003413	0.16945	0.47264	-0.46194	-1.6409	0.00035467	0.0084291	0.10082	0.39965	-0.66314	-2.3563	3.2242e-05	0.0014184	0.018459	0.16871	0	0	0	0	0	0	0	-2.31807	-2.35137	-2.90012	4.49158	3.45018	4.49158	-1.73546	-1.59377	-2.97855	neutral	neutral	negative	-0.888187	-0.108329	-0.0426725
chr17	28431838	28431863	26	*	S01_phastCons_5386	2	-0.39843	-1.8397	2.02795e-05	0	0.065819	0.38802	-0.58392	-2.6916	2.02795e-05	0	0.0071108	0.24772	-0.66613	-3.073	3.2242e-05	0.0014184	0.0021195	0.11432	0	0	0	0	0	0	0	-2.40495	-3.06709	-2.9153	4.69294	4.69294	4.49158	-1.86981	-2.7403	-2.99197	neutral	negative	negative	-0.967245	-0.0762556	0.0453866
chr17	28431948	28431982	35	*	S01_phastCons_5389	1	-0.27611	-1.9218	0.023988	0.066816	0.054629	0.38286	-0.14583	-1.0149	0.21986	0.39953	0.31014	0.58509	-0.15806	-1.1001	0.24379	0.39722	0.27127	0.46859	0	0	0	0	0	0	0	-1.52306	-0.496567	-0.334884	1.62001	0.657854	0.612984	-0.4473	-0.0959348	-0.0968883	neutral	neutral	neutral	-0.322906	0.106123	-0.0833987
chr17	28432182	28432219	38	*	S01_phastCons_5390	2	0.014238	0.068852	0.87583	0.92081	0.94511	0.97962	-0.37383	-1.8064	0.0038691	0.0323	0.070855	0.3645	-0.31647	-1.5301	0.014703	0.074086	0.12599	0.31722	0	0	0	0	0	0	0	0.570239	-1.83437	-1.13943	0.0575802	2.41239	1.83259	0.000819827	-0.901824	-0.579961	neutral	neutral	neutral	-0.415881	-0.15314	0.209036
chr17	35487980	35488013	34	*	S05_phastCons_4787	2	-0.39162	-1.9317	2.02795e-05	0	0.053395	0.39714	-0.4273	-2.1078	2.02795e-05	0	0.035049	0.3365	-0.49086	-2.4203	0.00013596	0.0031621	0.015508	0.1437	0	0	0	0	0	0	0	-2.35585	-2.14811	-2.02513	4.69294	4.69294	3.86659	-1.83785	-2.00529	-1.89795	dynamic	dynamic	dynamic	-0.759135	0.0093941	-0.022806
chr17	35488091	35488118	28	*	S05_phastCons_4788	1	-0.32367	-1.1675	2.02795e-05	0	0.24299	0.58737	-0.37498	-1.3528	0.0040449	0.016891	0.17611	0.46771	-0.4316	-1.5557	0.02002	0.095385	0.11979	0.29633	0	0	0	0	0	0	0	-1.86595	-1.84112	-1.72416	4.69294	2.39309	1.69854	-1.51897	-0.897362	-0.733088	neutral	neutral	neutral	-0.65691	-0.00586131	-0.00925767
chr17	35488120	35488147	28	*	S05_phastCons_4789	2	-0.066795	-1.7639	0.16751	0.26206	0.077748	0.42631	-0.023331	-0.61614	0.64901	0.75247	0.5378	0.74635	-0.099219	-2.6199	0.33596	0.51668	0.0087961	0.12593	0	0	0	0	0	0	0	-0.013979	0.222205	-0.0360385	0.775959	0.187749	0.473712	-0.0518302	-0.00438036	-0.0470013	neutral	neutral	neutral	-0.110575	-0.0199133	-0.0471916
chr17	35488149	35488176	28	*	S05_phastCons_4790	1	-0.079378	-0.68686	0.20037	0.30015	0.49217	0.76734	0.031253	0.27044	0.73545	0.81653	0.78682	0.89524	0.082011	0.70964	0.51948	0.67075	0.47793	0.62813	0	0	0	0	0	0	0	-0.104698	0.542481	0.884404	0.698167	0.133447	0.284431	-0.0554191	0.00417061	0.0233265	neutral	neutral	neutral	0.032302	0.104829	-0.0443956
chr17	35488178	35488206	29	*	S05_phastCons_4791	1	0.063907	0.69548	0.36805	0.48665	0.48676	0.76532	-0.010247	-0.11152	0.80486	0.86673	0.9112	0.96137	-0.14492	-1.576	0.26482	0.43972	0.11503	0.29249	0	0	0	0	0	0	0	0.928335	0.298977	-0.268148	0.434093	0.0942797	0.577049	0.0277416	-0.000966084	-0.083626	neutral	neutral	neutral	-0.0683148	-0.143257	0.00121588
chr17	35488208	35488235	28	*	S05_phastCons_4792	2	-0.12868	-0.95768	0.020734	0.048031	0.33822	0.65399	-0.25639	-1.908	0.00095173	0.0055064	0.056389	0.35255	-0.31506	-2.3436	0.016247	0.095385	0.0191	0.15222	0	0	0	0	0	0	0	-0.460147	-1.14529	-1.13227	1.68332	3.02149	1.78923	-0.216609	-0.774679	-0.563714	neutral	neutral	neutral	-0.416583	-0.0806673	0.0388391
chr17	35488237	35488264	28	*	S05_phastCons_4793	3	-0.017229	-0.1672	0.59096	0.69697	0.86722	0.95744	0.080258	0.77941	0.25544	0.39878	0.43574	0.68243	-0.14969	-1.4478	0.097791	0.22519	0.14766	0.32675	0	0	0	0	0	0	0	0.343374	0.830022	-0.292374	0.228442	0.592711	1.0097	-0.00393583	0.0475698	-0.151142	neutral	neutral	neutral	-0.0584025	-0.111133	-0.115689
chr17	35488266	35488293	28	*	S05_phastCons_4794	3	-0.2403	-1.9541	2.02795e-05	0	0.050693	0.39714	-0.18968	-1.5425	0.0014276	0.0076853	0.12294	0.42352	-0.29847	-2.4262	0.0052005	0.059073	0.015258	0.1437	0	0	0	0	0	0	0	-1.26489	-0.75386	-1.04801	4.69294	2.84539	2.28395	-1.12771	-0.539714	-0.681692	neutral	neutral	neutral	-0.421717	-0.00779498	-0.0700082
chr17	35488295	35488323	29	*	S05_phastCons_4795	1	-0.28692	-1.2056	2.02795e-05	0	0.22797	0.57663	-0.31726	-1.3332	0.0080218	0.029115	0.18246	0.47103	-0.51882	-2.1787	0.012067	0.094071	0.029351	0.17313	0	0	0	0	0	0	0	-1.601	-1.50245	-2.16713	4.69294	2.09573	1.9184	-1.3465	-0.664891	-0.995305	neutral	neutral	neutral	-0.661571	-0.104563	-0.0595135
chr17	35488354	35488381	28	*	S05_phastCons_4797	2	-0.36708	-2.3592	2.02795e-05	0	0.018312	0.34626	-0.38346	-2.4646	2.02795e-05	0	0.013717	0.31162	-0.32371	-2.0804	0.015296	0.095385	0.03749	0.18952	0	0	0	0	0	0	0	-2.17892	-1.89088	-1.1762	4.69294	4.69294	1.81542	-1.72269	-1.79956	-0.58767	neutral	neutral	neutral	-0.613409	0.101414	0.00474803
chr17	35488451	35488479	29	*	S05_phastCons_4799	1	-0.26498	-0.79132	0.0040449	0.011978	0.42876	0.72453	-0.52701	-1.5736	2.02795e-05	0	0.11557	0.41879	-0.46627	-1.3915	0.016044	0.095385	0.16408	0.34236	0	0	0	0	0	0	0	-1.44282	-2.73317	-1.90024	2.39309	4.69294	1.79469	-0.634122	-2.47323	-0.836809	dynamic	dynamic	dynamic	-0.739263	-0.0375188	0.132077
chr17	35488481	35488510	30	*	S05_phastCons_4800	2	-0.11229	-0.70629	0.037016	0.076961	0.48001	0.76069	0.11	0.69233	0.18572	0.3139	0.48873	0.71624	0.071919	0.45224	0.57767	0.71906	0.65109	0.76544	0	0	0	0	0	0	0	-0.341981	1.00454	0.833148	1.43161	0.731141	0.23832	-0.160756	0.0804255	0.0171397	neutral	neutral	neutral	0.0555866	0.103128	-0.127106
chr17	35488528	35488570	43	*	S05_phastCons_4801	2	0.13735	0.42266	0.037661	0.078138	0.67254	0.8753	0.16611	0.51128	0.050272	0.11646	0.60916	0.78852	0.21179	0.65133	0.076411	0.19346	0.51483	0.65811	0	0	0	0	0	0	0	1.45783	1.33376	1.54353	1.42411	1.29867	1.11684	0.195601	0.215723	0.236536	neutral	neutral	neutral	0.301359	0.0212068	0.00674829
chr17	35488595	35488634	40	*	S05_phastCons_4802	2	-0.14059	-1.0519	0.012271	0.031161	0.29284	0.62238	-0.16163	-1.2093	0.026207	0.069335	0.22654	0.51922	-0.16051	-1.2007	0.12655	0.26555	0.22988	0.40913	0	0	0	0	0	0	0	-0.546014	-0.589275	-0.347327	1.91112	1.58158	0.897738	-0.268684	-0.255631	-0.144096	neutral	neutral	neutral	-0.267175	0.0162141	0.00280837
chr17	35488639	35488669	31	*	S05_phastCons_4803	2	0.033056	0.64566	0.58158	0.68909	0.5185	0.78793	-0.073428	-1.4343	0.26397	0.4084	0.15149	0.44851	-0.066177	-1.2922	0.49963	0.65606	0.19629	0.37632	0	0	0	0	0	0	0	0.70591	-0.0717427	0.131777	0.235391	0.578445	0.301351	0.00778107	-0.0424741	-0.0199425	neutral	neutral	neutral	-0.0694273	-0.0533562	0.0565397
chr17	35488671	35488701	31	*	S05_phastCons_4804	2	-0.074459	-0.93615	0.13389	0.22048	0.3492	0.66487	-0.15569	-1.9574	0.031237	0.080297	0.050295	0.3427	-0.18928	-2.3777	0.079504	0.19898	0.017422	0.14943	0	0	0	0	0	0	0	-0.0692337	-0.554421	-0.493446	0.873252	1.50533	1.09961	-0.0650215	-0.234365	-0.208134	neutral	neutral	neutral	-0.249841	-0.0500335	0.0261987
chr17	35488735	35488765	31	*	S05_phastCons_4805	1	-0.099312	-0.43498	0.14426	0.23228	0.66357	0.87037	-0.25884	-1.1337	0.016077	0.048318	0.25693	0.54321	-0.57486	-2.5151	0.0080218	0.073865	0.011898	0.13738	0	0	0	0	0	0	0	-0.248415	-1.15966	-2.45175	0.840854	1.79379	2.09573	-0.0835069	-0.464306	-1.20475	neutral	neutral	neutral	-0.57159	-0.283327	-0.0183136
chr17	35488767	35488797	31	*	S05_phastCons_4806	3	0.0086556	0.20469	0.94218	0.95913	0.83781	0.94783	-0.079146	-1.8723	0.15065	0.26942	0.061161	0.35638	-0.12797	-3.0305	0.15041	0.30123	0.0024416	0.099125	0	0	0	0	0	0	0	0.529992	-0.105293	-0.182061	0.0258661	0.822031	0.822723	0.000223887	-0.0650605	-0.105284	neutral	neutral	neutral	-0.124703	-0.0792588	0.0297058
chr17	35843250	35843285	36	*	S01_phastCons_5391	2	-0.068241	-0.8668	0.30272	0.43118	0.38605	0.65524	-0.12789	-1.6245	0.19142	0.36704	0.10427	0.40401	-0.2231	-2.8339	0.052265	0.14736	0.0045989	0.1369	0	0	0	0	0	0	0	-0.0244042	-0.391303	-0.665213	0.518959	0.718013	1.28179	-0.0354143	-0.0918266	-0.285967	neutral	neutral	neutral	-0.252429	-0.0840365	-0.00195082
chr17	35843333	35843362	30	*	S01_phastCons_5393	3	-0.20578	-1.7818	0.003063	0.016143	0.074787	0.39665	-0.21384	-1.8504	0.01538	0.071304	0.064258	0.35977	-0.2655	-2.2986	0.011575	0.067384	0.021526	0.17401	0	0	0	0	0	0	0	-1.01601	-0.895621	-0.880557	2.51385	1.81304	1.93648	-0.517301	-0.387701	-0.514135	neutral	neutral	neutral	-0.397552	-0.00269044	-0.0225492
chr17	35843364	35843392	29	*	S01_phastCons_5394	1	0.038584	0.22622	0.65336	0.75513	0.82103	0.93348	-0.34113	-1.998	0.023795	0.095844	0.045716	0.33402	-0.089736	-0.52604	0.45539	0.59975	0.59886	0.73783	0	0	0	0	0	0	0	0.745765	-1.6425	0.0121244	0.184847	1.62351	0.341617	0.00713215	-0.553829	-0.0306553	neutral	neutral	neutral	-0.238223	-0.0165618	0.262462
chr17	35843394	35843423	30	*	S01_phastCons_5395	1	-0.1643	-0.90493	0.11952	0.22453	0.3655	0.64009	-0.12452	-0.68571	0.28377	0.46976	0.49289	0.71235	-0.27899	-1.5365	0.067935	0.17137	0.12441	0.31575	0	0	0	0	0	0	0	-0.716954	-0.371529	-0.949071	0.922559	0.547034	1.16791	-0.151577	-0.0681166	-0.325834	neutral	neutral	neutral	-0.333766	-0.059303	-0.0736086
chr17	35843425	35843454	30	*	S01_phastCons_5396	2	-0.17187	-1.4877	0.032694	0.084818	0.13683	0.4439	-0.18384	-1.5913	0.07261	0.20098	0.11155	0.41211	-0.25573	-2.2136	0.031049	0.10748	0.026857	0.18593	0	0	0	0	0	0	0	-0.771531	-0.719593	-0.830937	1.48553	1.139	1.50795	-0.255318	-0.209394	-0.385629	neutral	neutral	neutral	-0.357072	-0.0251094	-0.0245693
chr17	35843456	35843484	29	*	S01_phastCons_5397	4	-0.12061	-1.6789	0.032404	0.084171	0.093168	0.40659	-0.073912	-1.0288	0.28999	0.47714	0.30356	0.5792	-0.19883	-2.7678	0.020829	0.087475	0.0056444	0.14061	0	0	0	0	0	0	0	-0.401966	-0.0745826	-0.541949	1.4894	0.537617	1.68133	-0.179637	-0.0397363	-0.334299	neutral	neutral	neutral	-0.230937	-0.0430543	-0.0660112
chr17	35843486	35843515	30	*	S01_phastCons_5398	2	-0.24068	-1.2422	0.0057069	0.02438	0.21417	0.50965	-0.20432	-1.0542	0.04659	0.14752	0.29178	0.57054	-0.13998	-0.72244	0.18688	0.33349	0.47003	0.64079	0	0	0	0	0	0	0	-1.26763	-0.839761	-0.243058	2.2436	1.33171	0.728437	-0.53999	-0.272094	-0.101967	neutral	neutral	neutral	-0.327964	0.107435	-0.0128583
chr17	35843517	35843546	30	*	S01_phastCons_5399	2	-0.37619	-2.0142	3.2242e-05	0.0003413	0.043989	0.3811	-0.38961	-2.0859	0.0032887	0.0323	0.036991	0.32031	-0.4137	-2.215	0.0058359	0.059498	0.026758	0.18566	0	0	0	0	0	0	0	-2.2446	-1.92696	-1.63324	4.49158	2.48298	2.23389	-1.68969	-0.967392	-0.924161	neutral	neutral	neutral	-0.679663	0.0453754	-0.0215018
chr17	35843578	35843607	30	*	S01_phastCons_5401	3	-0.21189	-1.9806	0.0024182	0.013429	0.047637	0.38286	0.022676	0.21195	0.83031	0.89653	0.83215	0.91521	-0.21791	-2.0369	0.026955	0.097892	0.04166	0.20674	0	0	0	0	0	0	0	-1.06006	0.492155	-0.638854	2.61651	0.0807597	1.56936	-0.554412	0.00183131	-0.341979	neutral	neutral	neutral	-0.231708	-0.0154746	-0.197404
chr17	35843609	35843638	30	*	S01_phastCons_5402	1	-0.39539	-1.9224	0.0040626	0.018764	0.05455	0.38286	-0.25259	-1.228	0.079703	0.21366	0.21946	0.50928	-0.24684	-1.2002	0.087957	0.1984	0.23008	0.42602	0	0	0	0	0	0	0	-2.38303	-1.12299	-0.785785	2.3912	1.09853	1.05573	-0.945455	-0.277477	-0.260596	neutral	neutral	neutral	-0.501204	0.146846	-0.091082
chr17	38440545	38440568	24	*	S02_phastCons_4845	1	-0.20991	-0.7759	0.015945	0.04213	0.43781	0.71211	-0.45069	-1.6658	2.02795e-05	0	0.095744	0.30944	-0.48332	-1.7864	2.02795e-05	0	0.074027	0.2333	0	0	0	0	0	0	1	-1.04579	-2.28536	-1.98684	1.79738	4.69294	4.69294	-0.377287	-2.11506	-2.26819	neutral	negative	negative	-0.678696	-0.103049	0.097645
chr17	38440570	38440593	24	*	S02_phastCons_4846	1	0.10968	0.60806	0.12367	0.21781	0.54314	0.79007	0.11016	0.61114	0.25176	0.38638	0.54111	0.71386	0.17429	0.96721	0.16776	0.32981	0.33344	0.51651	0	0	0	0	0	0	1	1.25834	1.00547	1.35308	0.907736	0.599013	0.775312	0.0995604	0.0659873	0.135129	neutral	neutral	neutral	0.230863	0.0253813	0.0244992
chr17	38440797	38440833	37	*	S02_phastCons_4847	2	-0.43513	-2.0334	2.02795e-05	0	0.042014	0.344	-0.5793	-2.7071	2.02795e-05	0	0.006787	0.1896	-0.4744	-2.2171	2.02795e-05	0	0.026618	0.1644	0	0	0	0	0	0	1	-2.66954	-3.03999	-1.94153	4.69294	4.69294	4.69294	-2.04204	-2.71862	-2.22633	negative	negative	negative	-0.858588	0.0828563	0.077097
chr17	38440855	38440892	38	*	S02_phastCons_4848	2	-0.20309	-1.805	0.0010253	0.0043155	0.071069	0.38388	-0.15334	-1.3634	0.04193	0.098916	0.17274	0.39135	-0.23654	-2.1026	0.024677	0.094516	0.035502	0.17991	0	0	0	0	0	0	1	-0.996616	-0.540632	-0.733473	2.98915	1.37748	1.60771	-0.607066	-0.211222	-0.380287	neutral	neutral	neutral	-0.342186	0.00301268	-0.0600767
chr17	38627241	38627282	42	*	S05_phastCons_4808	2	-0.14201	-1.7367	0.011897	0.030936	0.082434	0.42999	-0.0011787	-0.014412	0.89983	0.93182	0.9885	0.99384	-0.066763	-0.8168	0.49708	0.65373	0.41404	0.57519	0	0	0	0	0	0	0	-0.556252	0.352186	0.128801	1.92456	0.0458395	0.303574	-0.273307	-5.40311e-05	-0.0202675	neutral	neutral	neutral	-0.113585	0.0490746	-0.0965172
chr17	40109516	40109545	30	*	S04_phastCons_4121	5	-0.17718	-2.7041	2.02795e-05	0	0.0068491	0.34818	-0.19125	-2.917	0.00046104	0.0041725	0.0035345	0.2371	-0.1842	-2.8073	0.0074689	0.050388	0.0049957	0.15414	0	0	0	0	0	0	0	-0.809815	-0.763072	-0.467645	4.69294	3.33626	2.12674	-0.831496	-0.63806	-0.391746	neutral	neutral	neutral	-0.31775	0.030539	-0.000973822
chr17	40530729	40530757	29	*	S06_phastCons_5295	2	0.065303	0.4836	0.25931	0.4007	0.62867	0.86127	-0.00056021	-0.0041486	0.93812	0.96365	0.99669	0.99923	-0.0069334	-0.051314	0.88703	0.93988	0.95908	0.97719	1	0	0	0	0	0	0	0.938399	0.355815	0.432668	0.586181	0.0277416	0.0520617	0.0382794	-1.55411e-05	-0.000360965	neutral	neutral	neutral	0.0272528	-0.0488902	0.0343496
chr17	40530771	40530799	29	*	S06_phastCons_5296	2	0.11579	1.275	0.056484	0.12128	0.20231	0.57908	0.076527	0.84269	0.3378	0.50043	0.3994	0.65144	0.083056	0.91433	0.49444	0.66812	0.36054	0.5368	1	0	0	0	0	0	0	1.30239	0.80813	0.889711	1.24807	0.47134	0.305886	0.144515	0.0360703	0.0254057	neutral	neutral	neutral	0.155233	-0.03595	0.0277893
chr17	40530801	40530830	30	*	S06_phastCons_5297	2	-0.040044	-0.41981	0.44976	0.59217	0.67462	0.88153	-0.076696	-0.8041	0.29532	0.45515	0.42134	0.66763	-0.25445	-2.6647	0.034352	0.15707	0.0077052	0.13811	1	0	0	0	0	0	0	0.178886	-0.0909179	-0.824436	0.347019	0.529707	1.46405	-0.013896	-0.0406264	-0.372527	neutral	neutral	neutral	-0.228971	-0.136139	-0.0356218
chr17	40531024	40531051	28	*	S06_phastCons_5298	1	0.056517	0.50237	0.4245	0.56965	0.61541	0.85632	-0.027727	-0.24645	0.70039	0.8019	0.80533	0.89989	-0.011305	-0.10046	0.8922	0.94243	0.91998	0.95473	0	0	0	0	0	0	0	0.875055	0.196411	0.410465	0.372122	0.15466	0.0495378	0.0210312	-0.00428826	-0.000560025	neutral	neutral	neutral	0.00425302	-0.0402396	0.0495323
chr17	40531053	40531080	28	*	S06_phastCons_5299	2	-0.013949	-0.2343	0.78749	0.86293	0.81476	0.94567	-0.060605	-1.018	0.38739	0.54641	0.30869	0.57375	-0.092228	-1.549	0.3583	0.54364	0.12138	0.30739	0	0	0	0	0	0	0	0.367021	0.00349726	-0.000532121	0.103755	0.411852	0.445753	-0.00144728	-0.0249603	-0.0411109	neutral	neutral	neutral	-0.101866	-0.042723	0.0130978
chr17	40531082	40531109	28	*	S06_phastCons_5300	2	0.073239	1.0981	0.20916	0.33847	0.27214	0.63933	0.11809	1.7707	0.16965	0.31771	0.076604	0.36536	0.1651	2.4754	0.16077	0.33403	0.013308	0.15365	0	0	0	0	0	0	0	0.995615	1.052	1.3064	0.679521	0.770446	0.793795	0.0497675	0.090982	0.131056	neutral	neutral	neutral	0.211657	0.0418214	-0.00441726
chr17	40531111	40531138	28	*	S06_phastCons_5301	1	-0.10446	-0.82255	0.17576	0.29854	0.41076	0.73616	-0.05917	-0.46598	0.46055	0.61267	0.64123	0.8083	-0.27194	-2.1406	0.063828	0.19378	0.032304	0.19113	0	0	0	0	0	0	0	-0.28553	0.0119172	-0.913265	0.75508	0.336723	1.19499	-0.0788757	-0.0199239	-0.324965	neutral	neutral	neutral	-0.261677	-0.108706	-0.0898454
chr17	40531168	40531195	28	*	S06_phastCons_5303	2	-0.076549	-0.76174	0.1534	0.26712	0.44622	0.7603	0.024876	0.24764	0.76435	0.84906	0.80441	0.89989	0.08134	0.80954	0.50448	0.67563	0.41821	0.58439	0	0	0	0	0	0	0	-0.0843018	0.505064	0.880996	0.814175	0.116708	0.297156	-0.0623243	0.00290322	0.0241707	neutral	neutral	neutral	0.0295344	0.103805	-0.0380385
chr17	40531197	40531224	28	*	S06_phastCons_5304	3	-0.09356	-0.81485	0.048131	0.10657	0.41516	0.73883	-0.085433	-0.74418	0.17072	0.31962	0.45677	0.68963	-0.23306	-2.0281	0.016217	0.092237	0.042553	0.20864	0	0	0	0	0	0	0	-0.206945	-0.142183	-0.715799	1.31758	0.767716	1.79003	-0.123272	-0.0655882	-0.417184	neutral	neutral	neutral	-0.246516	-0.0830251	-0.0520194
chr17	40531226	40531253	28	*	S06_phastCons_5305	2	-0.11019	-0.91751	0.053169	0.11529	0.35887	0.70547	0.11977	0.99644	0.16438	0.3105	0.31904	0.58351	-0.036092	-0.30054	0.67806	0.80308	0.76377	0.85131	0	0	0	0	0	0	0	-0.326841	1.06186	0.284575	1.27434	0.784151	0.168732	-0.14042	0.0939178	-0.00608987	neutral	neutral	neutral	-0.00752296	0.0233999	-0.164879
chr17	40531255	40531282	28	*	S06_phastCons_5306	1	-0.35709	-1.3192	0.0039649	0.017015	0.1871	0.56315	-0.48016	-1.7736	0.0039649	0.018236	0.07613	0.36488	-0.43502	-1.6065	0.01196	0.077555	0.10817	0.29215	0	0	0	0	0	0	0	-2.1069	-2.45827	-1.74153	2.40177	2.40177	1.92227	-0.857647	-1.15323	-0.836225	neutral	neutral	neutral	-0.736931	0.0367588	0.0537626
chr17	40531401	40531438	38	*	S06_phastCons_5307	2	-0.061493	-0.69992	0.2469	0.38573	0.48398	0.78358	-0.047511	-0.54096	0.4767	0.62737	0.58853	0.7756	-0.24076	-2.7345	0.044134	0.17212	0.0062484	0.13079	0	0	0	0	0	0	0	0.0242465	0.0803273	-0.754906	0.607479	0.321755	1.35523	-0.0373557	-0.0152869	-0.326284	neutral	neutral	neutral	-0.213613	-0.118219	-0.0663173
chr17	41631731	41631766	36	*	S01_phastCons_5403	2	-0.34659	-2.2696	9.6727e-05	0.00092308	0.023233	0.35125	-0.16787	-1.0991	0.099597	0.24952	0.27171	0.55315	-0.21377	-1.3999	0.060874	0.16297	0.16155	0.35944	0	0	0	0	0	0	0	-2.0312	-0.625888	-0.617827	4.01445	1.00175	1.21557	-1.39137	-0.168164	-0.259852	neutral	neutral	neutral	-0.406402	0.119128	-0.12103
chr17	41632029	41632055	27	*	S01_phastCons_5404	1	0.047382	0.11004	0.5931	0.70628	0.91238	0.96945	0.25675	0.59607	0.088377	0.22995	0.55113	0.74885	0.25223	0.58572	0.052168	0.14716	0.55807	0.70965	0	0	0	0	0	0	0	0.809195	1.8656	1.74892	0.226872	1.05366	1.2826	0.0107497	0.270527	0.323509	neutral	neutral	neutral	0.336248	0.0911736	-0.10203
chr17	41632086	41632112	27	*	S01_phastCons_5406	2	-0.0065026	-0.050875	0.8553	0.90481	0.95943	0.98503	-0.020251	-0.1585	0.78704	0.87075	0.87406	0.93769	-0.15514	-1.2142	0.15019	0.28629	0.22467	0.42021	0	0	0	0	0	0	0	0.420707	0.240277	-0.320054	0.0678815	0.104003	0.823359	-0.000441406	-0.00210617	-0.127736	neutral	neutral	neutral	-0.115334	-0.100767	-0.0326339
chr17	41632228	41632255	28	*	S01_phastCons_5407	2	-0.24501	-1.7263	0.0051266	0.022394	0.084292	0.40011	-0.067708	-0.47683	0.45707	0.62865	0.63348	0.79957	-0.26601	-1.8741	0.026342	0.095948	0.060922	0.22894	0	0	0	0	0	0	0	-1.29884	-0.0381801	-0.883147	2.29017	0.340017	1.57935	-0.561115	-0.0230219	-0.420123	neutral	neutral	neutral	-0.331836	-0.00774701	-0.158746
chr17	41632257	41632283	27	*	S01_phastCons_5408	2	-0.18319	-1.7133	0.02373	0.066816	0.086661	0.40057	-0.15679	-1.4664	0.12039	0.28157	0.14255	0.44758	-0.2573	-2.4064	0.03034	0.10573	0.016109	0.16607	0	0	0	0	0	0	0	-0.853144	-0.560876	-0.83891	1.6247	0.91941	1.51798	-0.297629	-0.144154	-0.390577	neutral	neutral	neutral	-0.347854	-0.0243451	-0.0524397
chr17	41742624	41742655	32	*	S04_phastCons_4123	3	-0.28417	-2.4394	2.02795e-05	0	0.014711	0.39095	-0.32616	-2.799	2.02795e-05	0	0.0051267	0.26228	-0.30113	-2.5831	0.00067619	0.0076389	0.0097913	0.17256	0	0	0	0	0	0	0	-1.58117	-1.55467	-1.06152	4.69294	4.69294	3.16993	-1.33359	-1.53065	-0.954561	neutral	neutral	neutral	-0.524649	0.0491038	0.012003
chr17	41742657	41742689	33	*	S04_phastCons_4124	2	-0.080666	-1.1692	0.14855	0.27274	0.24233	0.61572	-0.11719	-1.6985	0.10506	0.22159	0.089421	0.38188	-0.17695	-2.5643	0.083664	0.21759	0.010337	0.17256	0	0	0	0	0	0	0	-0.113984	-0.32852	-0.430824	0.828127	0.978563	1.07746	-0.0668017	-0.114678	-0.190657	neutral	neutral	neutral	-0.222441	-0.0453586	-0.00380397
chr17	41742691	41742722	32	*	S04_phastCons_4125	1	-0.17615	-1.5756	0.024005	0.059189	0.11511	0.5088	-0.18581	-1.6617	0.071953	0.16896	0.096581	0.38656	-0.15074	-1.3477	0.21202	0.40475	0.17777	0.38917	0	0	0	0	0	0	0	-0.802389	-0.731153	-0.297707	1.6197	1.14295	0.673623	-0.28531	-0.212372	-0.101542	neutral	neutral	neutral	-0.292433	0.0522947	0.00501965
chr17	41742724	41742756	33	*	S04_phastCons_4126	2	-0.13379	-1.3845	0.011434	0.030846	0.1662	0.54842	-0.08933	-0.92383	0.17993	0.32488	0.35557	0.63012	-0.19364	-1.9998	0.063316	0.18498	0.045523	0.23353	0	0	0	0	0	0	0	-0.496988	-0.165049	-0.51559	1.9418	0.744896	1.19849	-0.259794	-0.0665416	-0.232075	neutral	neutral	neutral	-0.243053	-0.0271959	-0.0596802
chr17	41742775	41742804	30	*	S04_phastCons_4127	1	-0.19285	-0.91994	0.0079914	0.022071	0.35761	0.70172	-0.22034	-1.0508	0.039988	0.1097	0.29336	0.57821	-0.25474	-1.2143	0.063962	0.18498	0.22464	0.43453	0	0	0	0	0	0	0	-0.92279	-0.93376	-0.825908	2.09738	1.39807	1.19408	-0.404479	-0.308051	-0.304179	neutral	neutral	neutral	-0.38804	-0.00244444	-0.00723006
chr17	41742806	41742835	30	*	S04_phastCons_4128	3	-0.20564	-2.2936	2.02795e-05	0	0.021815	0.3986	-0.24833	-2.7692	0.00046104	0.0041725	0.0056187	0.26687	-0.23852	-2.6591	0.0083295	0.051965	0.0078342	0.16497	0	0	0	0	0	0	0	-1.015	-1.09799	-0.743529	4.69294	3.33626	2.07938	-0.965057	-0.828494	-0.495974	neutral	neutral	neutral	-0.400171	0.0236186	0.0123575
chr17	41742868	41742897	30	*	S04_phastCons_4130	3	-0.20441	-1.7351	2.02795e-05	0	0.082728	0.47227	-0.24001	-2.0361	0.00073767	0.0063915	0.041739	0.32648	-0.26242	-2.2245	0.0035039	0.029726	0.026114	0.20109	0	0	0	0	0	0	0	-1.00613	-1.04918	-0.864914	4.69294	3.13214	2.45545	-0.959285	-0.751744	-0.644359	neutral	neutral	neutral	-0.410165	0.00414493	-0.000403685
chr17	41742930	41742959	30	*	S04_phastCons_4132	4	-0.12772	-1.4432	0.0010143	0.0033233	0.14895	0.53567	-0.13444	-1.5184	0.017612	0.064673	0.12892	0.41618	-0.19021	-2.1464	0.012602	0.068844	0.03184	0.21068	0	0	0	0	0	0	0	-0.453226	-0.429735	-0.498169	2.99383	1.75419	1.89956	-0.382372	-0.235833	-0.361315	neutral	neutral	neutral	-0.264188	-0.019245	-0.0200116
chr17	41742961	41742990	30	*	S04_phastCons_4133	2	-0.31129	-1.8363	2.02795e-05	0	0.066314	0.4465	-0.29108	-1.7162	0.001045	0.0080378	0.086128	0.37613	-0.35764	-2.1067	0.0011372	0.01142	0.035139	0.21652	0	0	0	0	0	0	0	-1.7767	-1.34883	-1.34852	4.69294	2.98088	2.94416	-1.46087	-0.867676	-1.05295	neutral	neutral	neutral	-0.554028	0.0200563	-0.046756
chr17	41742992	41743021	30	*	S04_phastCons_4134	1	-0.058228	-0.71968	0.36797	0.51827	0.47172	0.78424	-0.15448	-1.9089	0.10392	0.21968	0.056278	0.34005	-0.1466	-1.8109	0.228	0.4243	0.070158	0.26913	0	0	0	0	0	0	0	0.0477859	-0.547321	-0.27668	0.434188	0.983301	0.642065	-0.0252819	-0.1519	-0.0941268	neutral	neutral	neutral	-0.213567	-0.0311375	0.0465364
chr17	44818819	44818847	29	*	S02_phastCons_4849	1	0.052876	0.78701	0.4361	0.56748	0.43128	0.70562	0.0098802	0.14706	0.93686	0.96011	0.88308	0.94168	-0.019865	-0.29569	0.83147	0.90176	0.76747	0.85447	0	0	0	0	0	0	0	0.848805	0.417075	0.36699	0.360414	0.0283253	0.0801534	0.0190572	0.00027986	-0.00159225	neutral	neutral	neutral	0.018884	-0.0518498	0.0155917
chr17	44818849	44818877	29	*	S02_phastCons_4850	1	-0.12275	-0.33225	0.10794	0.1969	0.7397	0.89853	-0.36783	-0.99554	0.0040304	0.016113	0.31947	0.52797	-0.66196	-1.7906	2.02795e-05	0	0.073356	0.23257	0	0	0	0	0	0	0	-0.417394	-1.79917	-2.89412	0.966818	2.39465	4.69294	-0.118677	-0.880825	-3.10654	neutral	neutral	negative	-0.703045	-0.30569	0.0289519
chr17	44818879	44818907	29	*	S02_phastCons_4851	2	-0.064466	-0.84488	0.20696	0.32414	0.39818	0.68195	-0.10478	-1.3735	0.14294	0.25917	0.1696	0.38907	-0.10254	-1.3443	0.30369	0.48751	0.17885	0.35763	0	0	0	0	0	0	0	0.00281221	-0.255703	-0.0529054	0.684114	0.844846	0.51757	-0.0441021	-0.088523	-0.0530716	neutral	neutral	neutral	-0.159126	-0.00644093	0.0169306
chr17	44818909	44818937	29	*	S02_phastCons_4852	1	0.056725	0.27878	0.38409	0.515	0.78041	0.91309	0.17438	0.85718	0.08775	0.17488	0.39135	0.59714	0.1261	0.61989	0.27587	0.45344	0.53533	0.68546	0	0	0	0	0	0	0	0.876555	1.38229	1.10833	0.415567	1.05675	0.559296	0.023573	0.184277	0.0705272	neutral	neutral	neutral	0.21119	0.0134373	-0.0688874
chr17	55447313	55447340	28	*	S02_phastCons_4854	2	-0.16372	-1.598	0.0078133	0.023287	0.11004	0.42617	-0.29086	-2.8393	0.00021213	0.0012565	0.0045215	0.16975	-0.20264	-1.9789	0.056744	0.16428	0.047831	0.20088	0	0	0	0	0	0	0	-0.712773	-1.34754	-0.5613	2.10717	3.6734	1.24608	-0.344985	-1.06844	-0.252506	neutral	neutral	neutral	-0.381215	0.0296995	0.0791194
chr17	55447342	55447369	28	*	S02_phastCons_4855	1	-0.019729	-0.14411	0.66056	0.75545	0.88541	0.96285	-0.20308	-1.4835	0.056107	0.1236	0.13795	0.35192	-0.24291	-1.7744	0.072052	0.18958	0.075992	0.23687	0	0	0	0	0	0	0	0.32535	-0.832486	-0.765825	0.180088	1.25098	1.14235	-0.00355295	-0.25405	-0.277489	neutral	neutral	neutral	-0.285313	-0.114737	0.0778959
chr17	55447371	55447398	28	*	S02_phastCons_4856	1	0.062878	0.40653	0.32802	0.45648	0.68435	0.87077	0.12575	0.8131	0.19162	0.31553	0.41616	0.61888	0.044507	0.28779	0.65278	0.78671	0.77351	0.85883	0	0	0	0	0	0	0	0.920916	1.09695	0.693926	0.4841	0.717559	0.185233	0.0304392	0.0902331	0.00824417	neutral	neutral	neutral	0.133061	-0.0379176	-0.0510342
chr17	55447400	55447428	29	*	S02_phastCons_4857	3	0.0060114	0.13288	0.94665	0.96525	0.89429	0.96712	0.021747	0.48081	0.7801	0.85639	0.63065	0.77998	0.018038	0.3988	0.82595	0.89892	0.69004	0.79746	0	0	0	0	0	0	0	0.510929	0.486704	0.559494	0.0238106	0.10785	0.0830462	0.000143135	0.00234541	0.00149799	neutral	neutral	neutral	0.0273108	0.00402537	-0.0085061
chr17	55447459	55447486	28	*	S02_phastCons_4859	3	-0.037677	-0.49724	0.34103	0.46814	0.61902	0.83592	-0.18902	-2.495	0.0027223	0.011901	0.012596	0.19311	-0.041194	-0.544	0.62793	0.76937	0.58644	0.72324	0	0	0	0	0	0	0	0.195951	-0.749988	0.258663	0.467207	2.56506	0.202089	-0.017603	-0.484848	-0.00832484	neutral	neutral	neutral	-0.155481	0.0367387	0.115417
chr17	55447488	55447516	29	*	S02_phastCons_4860	2	-0.30646	-2.1434	2.02795e-05	0	0.032083	0.33506	-0.22157	-1.5501	0.0057981	0.022132	0.12112	0.33503	-0.26856	-1.8788	0.0096518	0.046627	0.060271	0.21648	0	0	0	0	0	0	0	-1.74188	-0.940977	-0.896098	4.69294	2.23671	2.01539	-1.4382	-0.495589	-0.541254	neutral	neutral	neutral	-0.453476	0.0648171	-0.0727566
chr17	55447569	55447605	37	*	S02_phastCons_4861	2	-0.13427	-1.1724	0.022945	0.05693	0.24102	0.55135	-0.19458	-1.6992	0.013435	0.041126	0.08928	0.30279	-0.28739	-2.5095	0.0046314	0.026626	0.012089	0.12928	0	0	0	0	0	0	0	-0.500449	-0.782611	-0.991733	1.63931	1.87176	2.33429	-0.22011	-0.364208	-0.670851	neutral	neutral	neutral	-0.365353	-0.0705605	-0.00464233
chr17	55448436	55448464	29	*	S02_phastCons_4863	1	0.0016509	0.023828	0.96426	0.97494	0.98099	0.99488	-0.087245	-1.2593	0.27983	0.41608	0.20793	0.42636	-0.086571	-1.2496	0.44723	0.62546	0.21146	0.39491	0	0	0	0	0	0	0	0.479491	-0.152815	0.028199	0.0158058	0.553106	0.349469	2.60939e-05	-0.0482557	-0.0302539	neutral	neutral	neutral	-0.1061	-0.043582	0.0441844
chr17	55448496	55448524	29	*	S02_phastCons_4865	1	-0.0035449	-0.019117	0.88824	0.92674	0.98475	0.99613	-0.057364	-0.30941	0.45533	0.59092	0.75701	0.86716	-0.085522	-0.46129	0.45119	0.62913	0.64459	0.76564	0	0	0	0	0	0	0	0.442031	0.0225141	0.0335267	0.0514697	0.341674	0.345641	-0.000182455	-0.0195998	-0.0295599	neutral	neutral	neutral	-0.0905296	-0.0457112	0.0182232
chr17	55493246	55493274	29	*	S02_phastCons_4867	4	-0.12261	-2.2478	0.003889	0.013574	0.024592	0.32873	-0.11698	-2.1449	0.027364	0.0719	0.031965	0.22821	-0.041752	-0.76559	0.58731	0.73749	0.44392	0.61101	0	0	0	0	0	0	0	-0.416385	-0.327287	0.255829	2.41016	1.56282	0.231133	-0.29551	-0.182819	-0.00965025	neutral	neutral	neutral	-0.155488	0.0783426	0.0121078
chr17	55493306	55493334	29	*	S02_phastCons_4869	1	-0.0062619	-0.053927	0.85632	0.90749	0.95699	0.98795	0.031779	0.27373	0.7085	0.80288	0.78429	0.88258	0.085762	0.73878	0.42871	0.60935	0.46004	0.62304	0	0	0	0	0	0	0	0.422442	0.545567	0.903455	0.0673639	0.14966	0.367836	-0.000421826	0.00475605	0.0315464	neutral	neutral	neutral	0.070934	0.0579682	-0.00350577
chr17	55493336	55493364	29	*	S02_phastCons_4870	2	0.0031583	0.01891	0.98911	0.99209	0.98491	0.99613	0.033244	0.19912	0.68231	0.78149	0.84217	0.91882	0.093833	0.5621	0.33958	0.52328	0.57405	0.71417	0	0	0	0	0	0	0	0.490359	0.554163	0.944446	0.00475541	0.166018	0.469058	1.5019e-05	0.00551911	0.0440131	neutral	neutral	neutral	0.0816335	0.0569871	0.00286494
chr17	55493396	55493424	29	*	S02_phastCons_4872	2	-0.14017	-1.2877	0.018915	0.048769	0.19784	0.51202	-0.27842	-2.5578	0.00042425	0.0023739	0.010534	0.1896	-0.21899	-2.0119	0.038395	0.12799	0.044231	0.19649	0	0	0	0	0	0	0	-0.542986	-1.27455	-0.644339	1.72319	3.37238	1.41573	-0.24154	-0.938938	-0.31003	neutral	neutral	neutral	-0.372963	-0.000404459	0.0775935
chr17	55493516	55493544	29	*	S02_phastCons_4875	4	-0.16614	-2.1228	3.5354e-05	0.0001998	0.033774	0.33822	-0.17918	-2.2902	0.00070709	0.0037071	0.022011	0.21567	-0.16416	-2.0981	0.02945	0.10624	0.035892	0.18048	0	0	0	0	0	0	0	-0.73022	-0.692251	-0.365865	4.45156	3.15053	1.53091	-0.739582	-0.564511	-0.251315	neutral	neutral	neutral	-0.292325	0.0346461	0.00144606
chr17	55493579	55493607	29	*	S02_phastCons_4877	2	-0.088911	-0.38775	0.10956	0.19916	0.6982	0.87674	-0.17576	-0.76676	0.022521	0.061665	0.44323	0.64061	-0.12844	-0.56041	0.20442	0.37388	0.5752	0.71446	0	0	0	0	0	0	0	-0.173427	-0.672183	-0.184448	0.960348	1.64741	0.689477	-0.0853855	-0.289549	-0.0885564	neutral	neutral	neutral	-0.229312	0.00694997	0.0515877
chr17	55493609	55493637	29	*	S02_phastCons_4878	2	-0.26125	-1.5581	3.5354e-05	0.0001998	0.11921	0.43679	-0.30057	-1.7931	0.00010606	0.00068571	0.072956	0.28069	-0.28128	-1.6781	0.0057628	0.031589	0.093322	0.25541	0	0	0	0	0	0	0	-1.41593	-1.40452	-0.960701	4.45156	3.97445	2.23937	-1.16297	-1.1946	-0.629889	neutral	neutral	neutral	-0.485621	0.0421645	0.0103114
chr17	55493669	55493697	29	*	S02_phastCons_4880	1	-0.13899	-1.2012	0.072194	0.14068	0.22966	0.54147	-0.17776	-1.5363	0.080007	0.16292	0.12446	0.33781	-0.09664	-0.83528	0.40757	0.59133	0.40356	0.57811	0	0	0	0	0	0	0	-0.534479	-0.683919	-0.0229401	1.1415	1.09687	0.389798	-0.158657	-0.19498	-0.0376701	neutral	neutral	neutral	-0.234505	0.0636504	0.0348174
chr17	55493699	55493727	29	*	S02_phastCons_4881	3	-0.22731	-2.3562	2.02795e-05	0	0.018464	0.32873	-0.21965	-2.278	0.00060103	0.0032443	0.022727	0.2157	-0.20041	-2.0784	0.019763	0.079857	0.037669	0.18524	0	0	0	0	0	0	0	-1.17123	-0.929711	-0.549974	4.69294	3.2211	1.70415	-1.06675	-0.707515	-0.341528	neutral	neutral	neutral	-0.369425	0.0590294	-0.0109932
chr17	55493729	55493757	29	*	S02_phastCons_4882	1	-0.40793	-1.7366	2.02795e-05	0	0.082464	0.39457	-0.34136	-1.4532	0.0040304	0.016113	0.14617	0.36065	-0.38324	-1.6315	0.0079194	0.039437	0.10278	0.26981	0	0	0	0	0	0	0	-2.47344	-1.64385	-1.47854	4.69294	2.39465	2.10131	-1.91439	-0.817438	-0.805305	neutral	neutral	neutral	-0.647383	0.0780124	-0.0679364
chr17	55493759	55493787	29	*	S02_phastCons_4883	2	-0.1174	-1.7846	0.043663	0.095183	0.074327	0.38469	0.031975	0.4862	0.69532	0.79151	0.62682	0.77694	0.088842	1.351	0.36436	0.55055	0.17669	0.35596	0	0	0	0	0	0	0	-0.378823	0.546717	0.919098	1.35989	0.157815	0.438469	-0.159651	0.00504614	0.0389545	neutral	neutral	neutral	0.0184721	0.135182	-0.0638964
chr17	55493794	55493817	24	*	S02_phastCons_4884	2	-0.12062	-1.2341	0.038536	0.085996	0.21717	0.52977	-0.19353	-1.9804	0.013824	0.042111	0.047655	0.2462	-0.19412	-1.9865	0.066961	0.1809	0.046976	0.20011	0	0	0	0	0	0	0	-0.402038	-0.77645	-0.518028	1.41413	1.85937	1.17418	-0.170573	-0.359843	-0.227931	neutral	neutral	neutral	-0.297726	-0.0141851	0.0290494
chr17	55495149	55495170	22	*	S02_phastCons_4886	1	-0.15496	-1.1313	0.056143	0.11579	0.25793	0.56589	-0.083898	-0.61255	0.28779	0.42429	0.54017	0.71368	-0.19134	-1.3969	0.15595	0.31496	0.16243	0.34106	0	0	0	0	0	0	0	-0.649616	-0.133176	-0.503908	1.2507	0.540924	0.807015	-0.193809	-0.0453825	-0.154414	neutral	neutral	neutral	-0.248789	-0.0124307	-0.0749134
chr17	55495172	55495193	22	*	S02_phastCons_4887	1	-0.076007	-1.0783	0.23217	0.35108	0.2809	0.58528	0.028515	0.40467	0.73675	0.82547	0.68572	0.81838	0.047451	0.67345	0.64087	0.77848	0.50066	0.65752	0	0	0	0	0	0	0	-0.0803942	0.526416	0.708878	0.634194	0.13268	0.19323	-0.0482032	0.00378337	0.00916896	neutral	neutral	neutral	0.0100109	0.0787466	-0.0504035
chr17	55495468	55495504	37	*	S02_phastCons_4888	2	-0.26669	-1.2979	3.5354e-05	0.0001998	0.19433	0.50873	-0.35624	-1.7341	2.02795e-05	0	0.082903	0.29257	-0.36067	-1.7558	0.0003889	0.0033333	0.079126	0.24053	0	0	0	0	0	0	0	-1.45515	-1.73116	-1.36391	4.45156	4.69294	3.41016	-1.18719	-1.67181	-1.22994	neutral	neutral	neutral	-0.572127	0.00169926	0.0279407
chr17	55499309	55499344	36	*	S02_phastCons_4889	2	-0.0051705	-0.0582	0.8403	0.89781	0.95359	0.98619	-0.04355	-0.49035	0.47191	0.60631	0.62388	0.77499	-0.015882	-0.17885	0.86488	0.92174	0.85806	0.91551	0	0	0	0	0	0	0	0.430311	0.103569	0.387219	0.0755656	0.326141	0.0630441	-0.000390712	-0.0142034	-0.00100127	neutral	neutral	neutral	-0.0382317	0.00158301	0.0266722
chr17	55500032	55500057	26	*	S02_phastCons_4891	1	-0.22883	-1.3179	0.0079901	0.023287	0.18754	0.50257	-0.25152	-1.4485	0.024076	0.064397	0.14747	0.36286	-0.29542	-1.7014	0.043981	0.1383	0.088874	0.25184	0	0	0	0	0	0	0	-1.18219	-1.11671	-1.03252	2.09745	1.61842	1.35673	-0.479959	-0.407064	-0.400807	neutral	neutral	neutral	-0.450213	-0.000188477	-0.0143742
chr17	55500059	55500084	26	*	S02_phastCons_4892	1	-0.2605	-1.2039	0.0079901	0.023287	0.22863	0.54147	-0.14048	-0.64939	0.15987	0.27879	0.51609	0.69413	-0.17841	-0.82477	0.17179	0.33545	0.4095	0.58307	0	0	0	0	0	0	0	-1.41052	-0.465175	-0.438239	2.09745	0.796233	0.765002	-0.546385	-0.111855	-0.136484	neutral	neutral	neutral	-0.325278	0.0800743	-0.084896
chr17	55500122	55500151	30	*	S02_phastCons_4894	1	-0.079635	-0.89625	0.21619	0.33361	0.37012	0.65904	-0.070733	-0.79636	0.35941	0.49785	0.42583	0.62485	-0.08694	-0.97886	0.44331	0.62244	0.32765	0.51103	0	0	0	0	0	0	0	-0.106551	-0.0559295	0.0263249	0.665164	0.44441	0.353292	-0.0529704	-0.0314344	-0.0307152	neutral	neutral	neutral	-0.136611	0.00754674	-0.0135664
chr17	55500153	55500183	31	*	S02_phastCons_4895	1	-0.026756	-0.14668	0.58469	0.69371	0.88338	0.96145	-0.14877	-0.8157	0.14785	0.26502	0.41467	0.6178	-0.079271	-0.43472	0.49532	0.66842	0.66377	0.7793	0	0	0	0	0	0	0	0.274688	-0.513818	0.0652747	0.233074	0.830179	0.305114	-0.00623614	-0.123506	-0.0241867	neutral	neutral	neutral	-0.151244	-0.00610378	0.078869
chr17	55500185	55500214	30	*	S02_phastCons_4896	1	0.057227	1.6447	0.38002	0.511	0.10003	0.41732	-0.010652	-0.3062	0.86682	0.91588	0.75945	0.8681	-0.051287	-1.4742	0.59929	0.74888	0.14042	0.31791	0	0	0	0	0	0	0	0.880174	0.2966	0.207402	0.420194	0.0620711	0.222363	0.0240464	-0.000661181	-0.0114043	neutral	neutral	neutral	-0.0112844	-0.0725802	0.0249704
chr17	55500216	55500245	30	*	S02_phastCons_4897	3	-0.083412	-1.1959	0.067881	0.13426	0.23173	0.54309	-0.094697	-1.358	0.11388	0.21581	0.17445	0.39288	0.01893	0.27152	0.81739	0.89266	0.78599	0.86894	0	0	0	0	0	0	0	-0.133782	-0.19654	0.564024	1.16825	0.943553	0.0875707	-0.0974462	-0.0893516	0.00165771	neutral	neutral	neutral	-0.0839949	0.0899277	0.0337829
chr17	55500247	55500277	31	*	S02_phastCons_4898	4	-0.18469	-2.8089	2.02795e-05	0	0.0049704	0.25105	-0.15411	-2.3441	0.0047728	0.018763	0.019071	0.21027	-0.078083	-1.1878	0.3056	0.48988	0.23491	0.42053	0	0	0	0	0	0	0	-0.863959	-0.54515	0.0713084	4.69294	2.32123	0.514847	-0.86674	-0.357724	-0.0402008	neutral	neutral	neutral	-0.231137	0.10257	-0.00347181
chr17	55500279	55500308	30	*	S02_phastCons_4899	1	-0.02594	-0.23877	0.59268	0.70025	0.81128	0.9235	-0.19823	-1.8247	0.064133	0.13774	0.068045	0.27372	-0.14086	-1.2967	0.25172	0.4275	0.19474	0.37611	0	0	0	0	0	0	0	0.280571	-0.804028	-0.247527	0.22718	1.19292	0.599082	-0.00589304	-0.236472	-0.0843867	neutral	neutral	neutral	-0.219542	-0.039559	0.100229
chr17	55500310	55500340	31	*	S02_phastCons_4900	2	-0.19107	-2.358	0.0018031	0.007113	0.018372	0.32873	-0.11185	-1.3807	0.12028	0.22447	0.16737	0.3861	-0.17316	-2.1375	0.095492	0.22968	0.032559	0.17295	0	0	0	0	0	0	0	-0.909956	-0.297187	-0.411575	2.74398	0.919807	1.02003	-0.524292	-0.10288	-0.176629	neutral	neutral	neutral	-0.27108	0.0307617	-0.0676148
chr17	55501160	55501188	29	*	S02_phastCons_4901	2	-0.0062447	-0.076201	0.82054	0.88389	0.93926	0.98182	0.035544	0.43381	0.65954	0.76396	0.66443	0.80279	-0.092088	-1.1239	0.35036	0.53481	0.26107	0.44271	0	0	0	0	0	0	0	0.422567	0.567659	0.00017892	0.0859002	0.180759	0.455485	-0.000536421	0.00642489	-0.0419447	neutral	neutral	neutral	-0.0418642	-0.0683569	-0.0579421
chr17	55501190	55501219	30	*	S02_phastCons_4902	1	-0.022895	-0.22127	0.60873	0.71105	0.82488	0.92918	-0.16435	-1.5884	0.099982	0.19436	0.1122	0.32609	-0.011073	-0.10703	0.8916	0.93542	0.91477	0.95021	0	0	0	0	0	0	0	0.302524	-0.605234	0.411643	0.215575	1.00008	0.0498299	-0.0049356	-0.164363	-0.000551767	neutral	neutral	neutral	-0.114344	0.0427419	0.112944
chr17	55501283	55501312	30	*	S02_phastCons_4904	1	0.14926	1.0324	0.051724	0.10902	0.30187	0.60328	-0.034148	-0.2362	0.60329	0.71864	0.81328	0.90263	-0.003704	-0.025622	0.95545	0.97317	0.97956	0.98983	0	0	0	0	0	0	0	1.5437	0.158736	0.449069	1.28631	0.219474	0.019792	0.191994	-0.00749459	-7.33097e-05	neutral	neutral	neutral	0.0509558	-0.0961592	0.107774
chr17	55501345	55501374	30	*	S02_phastCons_4906	1	0.014264	0.12265	0.86802	0.91527	0.90239	0.96892	0.087576	0.75319	0.34382	0.48251	0.45133	0.64687	0.10473	0.90074	0.37649	0.56166	0.36773	0.54743	0	0	0	0	0	0	0	0.570427	0.872961	0.999791	0.0614703	0.463669	0.424247	0.000876812	0.0406063	0.0444313	neutral	neutral	neutral	0.12585	0.0455746	-0.0304322
chr17	55501376	55501405	30	*	S02_phastCons_4907	1	0.062072	0.57341	0.33198	0.46007	0.56637	0.80344	0.066723	0.6168	0.46774	0.60214	0.53736	0.71191	-0.14315	-1.3226	0.2438	0.41813	0.18596	0.3654	0	0	0	0	0	0	0	0.915105	0.750604	-0.259158	0.478888	0.329995	0.612966	0.0297255	0.0220183	-0.0877461	neutral	neutral	neutral	-0.0231386	-0.157201	-0.0595751
chr17	55501407	55501436	30	*	S02_phastCons_4908	3	-0.23969	-2.5379	2.02795e-05	0	0.011151	0.31851	-0.26187	-2.7729	2.02795e-05	0	0.0055564	0.18406	-0.25965	-2.7494	0.0019798	0.01257	0.0059701	0.11447	0	0	0	0	0	0	0	-1.26049	-1.17744	-0.850846	4.69294	4.69294	2.70338	-1.12485	-1.22894	-0.701932	neutral	neutral	neutral	-0.438457	0.034601	-0.00188261
chr17	55501438	55501467	30	*	S02_phastCons_4909	2	-0.13798	-1.3356	0.020223	0.050822	0.18168	0.49806	-0.16533	-1.6004	0.029627	0.075598	0.10951	0.32452	-0.23894	-2.313	0.023652	0.092403	0.020721	0.15119	0	0	0	0	0	0	0	-0.527197	-0.610985	-0.745662	1.69415	1.52831	1.62613	-0.233759	-0.252676	-0.388548	neutral	neutral	neutral	-0.318769	-0.0401076	-0.0155671
chr17	55503587	55503610	24	*	S02_phastCons_4911	2	-0.022423	-0.23755	0.57384	0.68558	0.81223	0.9235	0.019278	0.20428	0.8356	0.89645	0.83813	0.9169	0.054077	0.57308	0.56977	0.72366	0.56659	0.70787	0	0	0	0	0	0	0	0.305927	0.472217	0.742531	0.241209	0.0780016	0.2443	-0.00540863	0.00150371	0.013211	neutral	neutral	neutral	0.0352126	0.0491949	-0.0117766
chr17	55503614	55503641	28	*	S02_phastCons_4912	2	-0.019269	-0.14833	0.61768	0.71853	0.88208	0.96119	0.044042	0.33916	0.57232	0.69432	0.73449	0.85123	-0.29264	-2.2534	0.0037122	0.021967	0.024237	0.1599	0	0	0	0	0	0	0	0.328666	0.617522	-1.0184	0.209236	0.242361	2.43037	-0.00403178	0.0106741	-0.711223	neutral	neutral	neutral	-0.172983	-0.202903	-0.129833
chr17	55503643	55503670	28	*	S02_phastCons_4913	1	-0.16383	-2.4427	0.048188	0.10283	0.014578	0.32873	-0.05027	-0.75019	0.49535	0.62858	0.45314	0.64853	0.038059	0.5681	0.69252	0.81438	0.56996	0.71067	0	0	0	0	0	0	0	-0.713566	0.0641387	0.661178	1.31706	0.305088	0.159568	-0.215774	-0.0153368	0.00607299	neutral	neutral	neutral	-0.0851749	0.14827	-0.039712
chr17	55503672	55503699	28	*	S02_phastCons_4914	1	-0.064457	-0.41842	0.30444	0.43023	0.67564	0.86549	0.0027387	0.017787	0.97119	0.98104	0.98581	0.99283	0.056415	0.36643	0.58077	0.7325	0.71404	0.81514	0	0	0	0	0	0	0	0.0028771	0.375171	0.754405	0.516498	0.0126958	0.235996	-0.0332919	3.477e-05	0.0133137	neutral	neutral	neutral	0.00643097	0.082773	-0.0212634
chr17	55503759	55503786	28	*	S02_phastCons_4916	2	-0.076202	-0.81093	0.15224	0.25479	0.41741	0.69573	-0.10975	-1.1683	0.12667	0.23402	0.24267	0.45581	-0.15104	-1.6084	0.14099	0.29356	0.10775	0.27735	0	0	0	0	0	0	0	-0.0818001	-0.284865	-0.29923	0.817471	0.897326	0.850812	-0.0622929	-0.0984816	-0.128507	neutral	neutral	neutral	-0.199151	-0.031678	0.000325498
chr17	55504101	55504126	26	*	S02_phastCons_4917	2	-0.10293	-0.7981	0.070956	0.13933	0.42481	0.6998	0.023224	0.1804	0.79031	0.86337	0.85684	0.92758	-0.077759	-0.60387	0.42888	0.60944	0.54593	0.69323	0	0	0	0	0	0	0	-0.274499	0.49537	0.072954	1.14901	0.102203	0.367664	-0.118268	0.00237355	-0.0285892	neutral	neutral	neutral	-0.0872623	0.00970334	-0.0973218
chr17	55504261	55504283	23	*	S02_phastCons_4919	2	0.017784	0.3569	0.75736	0.83647	0.72116	0.89055	-0.088235	-1.7708	0.20449	0.33118	0.076592	0.2839	-0.14682	-2.9465	0.15079	0.30828	0.0032143	0.095871	0	0	0	0	0	0	0	0.595805	-0.158624	-0.277797	0.120698	0.689328	0.821627	0.00214649	-0.0608228	-0.120631	neutral	neutral	neutral	-0.137716	-0.0967877	0.0363885
chr17	55777203	55777230	28	*	S03_phastCons_4735	2	0.039288	0.29181	0.57121	0.751	0.77043	0.95156	-0.050631	-0.37597	0.60591	0.76194	0.70694	0.86072	-0.15314	-1.1364	0.16523	0.33373	0.25577	0.48876	0	0	0	0	0	0	0	0.750841	0.0620205	-0.309896	0.243204	0.217592	0.781911	0.00955501	-0.0110169	-0.119742	neutral	neutral	neutral	-0.109293	-0.123804	0.0169293
chr17	55777232	55777260	29	*	S03_phastCons_4736	2	-0.15815	-1.6578	0.022161	0.076694	0.097357	0.73591	-0.14594	-1.5297	0.12524	0.29478	0.12608	0.49124	-0.17861	-1.8723	0.11359	0.26651	0.061172	0.24988	0	0	0	0	0	0	0	-0.672615	-0.497212	-0.439255	1.65441	0.902257	0.94466	-0.261645	-0.131675	-0.168726	neutral	neutral	neutral	-0.278342	0.0119541	-0.0243817
chr17	55777292	55777320	29	*	S03_phastCons_4738	3	-0.14306	-1.8502	0.013468	0.052653	0.064289	0.73591	-0.1178	-1.5235	0.13922	0.31667	0.12764	0.49251	-0.17647	-2.2819	0.064388	0.18319	0.022494	0.1771	0	0	0	0	0	0	0	-0.563822	-0.332099	-0.428386	1.8707	0.856298	1.1912	-0.267622	-0.100872	-0.21021	neutral	neutral	neutral	-0.253122	-0.00273803	-0.0375055
chr17	55777351	55777379	29	*	S03_phastCons_4740	2	0.010319	0.1443	0.86765	0.9389	0.88526	0.97392	-0.017703	-0.24755	0.85837	0.92736	0.80448	0.91107	-0.10277	-1.4371	0.34018	0.53081	0.1507	0.36751	0	0	0	0	0	0	0	0.541985	0.255228	-0.0540735	0.0616554	0.0663255	0.468291	0.000636222	-0.00117416	-0.0481263	neutral	neutral	neutral	-0.0717229	-0.0757169	-0.0102138
chr17	55777381	55777409	29	*	S03_phastCons_4741	4	-0.15976	-1.1631	0.00134	0.0084599	0.2448	0.78919	-0.18254	-1.3287	0.0077993	0.04237	0.18396	0.5392	-0.06113	-0.44497	0.43505	0.61932	0.65634	0.80478	0	0	0	0	0	0	0	-0.684223	-0.711966	0.15741	2.8729	2.10794	0.361461	-0.458974	-0.384784	-0.0220961	neutral	neutral	neutral	-0.224531	0.103762	0.0374196
chr17	55777411	55777439	29	*	S03_phastCons_4742	1	-0.39273	-1.459	2.02795e-05	0	0.14455	0.75626	-0.48084	-1.7862	2.02795e-05	0	0.074071	0.44356	-0.31776	-1.1805	0.048342	0.15402	0.23782	0.46927	0	0	0	0	0	0	0	-2.36385	-2.46226	-1.14598	4.69294	4.69294	1.31568	-1.84306	-2.25656	-0.418069	dynamic	dynamic	dynamic	-0.679002	0.143732	0.0686449
chr17	55777441	55777468	28	*	S03_phastCons_4743	2	0.11859	1.1056	0.10919	0.24683	0.26889	0.79844	0.16719	1.5587	0.11459	0.2792	0.11906	0.48568	-0.024908	-0.23221	0.7923	0.88268	0.81637	0.90568	0	0	0	0	0	0	0	1.32258	1.3401	0.341377	0.961817	0.940853	0.10111	0.114062	0.157301	-0.00251846	neutral	neutral	neutral	0.139721	-0.133389	-0.0729522
chr17	55777470	55777498	29	*	S03_phastCons_4744	2	-0.33125	-2.0286	2.02795e-05	0	0.042503	0.70206	-0.37944	-2.3234	2.02795e-05	0	0.020158	0.36404	-0.41305	-2.5293	0.00072153	0.0091304	0.01143	0.14341	0	0	0	0	0	0	0	-1.9206	-1.86729	-1.62994	4.69294	4.69294	3.14175	-1.55454	-1.78069	-1.2977	neutral	neutral	neutral	-0.65124	0.0133026	-0.00456199
chr17	55777500	55777528	29	*	S03_phastCons_4745	1	-0.31133	-1.4012	0.0040886	0.019132	0.16115	0.76029	-0.32698	-1.4716	0.0081086	0.04237	0.14113	0.5	-0.37152	-1.6721	0.028414	0.11005	0.09451	0.29703	0	0	0	0	0	0	0	-1.77699	-1.55948	-1.41902	2.38843	2.09105	1.54647	-0.743588	-0.683733	-0.574544	neutral	neutral	neutral	-0.58398	0.0179528	-0.0226748
chr17	55777530	55777558	29	*	S03_phastCons_4746	2	-0.37777	-1.7584	2.02795e-05	0	0.078685	0.73591	-0.53195	-2.4755	2.02795e-05	0	0.013305	0.33453	-0.49379	-2.2981	6.8717e-05	0.0013514	0.021555	0.17384	0	0	0	0	0	0	0	-2.256	-2.76216	-2.04001	4.69294	4.69294	4.16294	-1.77285	-2.49641	-2.05562	neutral	negative	negative	-0.815321	0.0203126	0.0659407
chr17	55777641	55777670	30	*	S03_phastCons_4747	2	0.15254	1.2726	0.048273	0.13641	0.20317	0.78166	0.24441	2.0386	0.030785	0.11561	0.041486	0.43208	0.060125	0.50152	0.60124	0.74903	0.61601	0.77614	0	0	0	0	0	0	0	1.56735	1.7932	0.773248	1.3163	1.51166	0.220952	0.200788	0.369465	0.0132847	neutral	neutral	neutral	0.256454	-0.112803	-0.0901475
chr17	55777672	55777702	31	*	S03_phastCons_4748	1	0.022473	0.24881	0.82013	0.91124	0.80351	0.95412	0.074618	0.82604	0.52403	0.70297	0.40878	0.68673	0.0096656	0.107	0.95169	0.97472	0.91479	0.9598	0	0	0	0	0	0	0	0.629611	0.796929	0.516972	0.0861173	0.280644	0.0215045	0.00193531	0.0209411	0.000207854	neutral	neutral	neutral	0.0608439	-0.0242921	-0.0432923
chr17	55777704	55777734	31	*	S03_phastCons_4749	1	-0.14535	-0.28271	0.12407	0.26978	0.7774	0.95249	0.11811	0.22967	0.34382	0.54968	0.81835	0.91759	0.25331	0.49288	0.10009	0.24679	0.6221	0.78067	0	0	0	0	0	0	0	-0.580332	1.05212	1.75441	0.906333	0.463669	0.999609	-0.131736	0.0547639	0.253211	neutral	neutral	neutral	0.161383	0.25174	-0.0991214
chr17	55777736	55777766	31	*	S03_phastCons_4750	1	-0.37676	-1.5263	2.02795e-05	0	0.12693	0.73591	-0.40469	-1.6395	0.0040886	0.025813	0.10111	0.47505	-0.38621	-1.5646	0.024326	0.10343	0.11767	0.32775	0	0	0	0	0	0	0	-2.24871	-2.01545	-1.49363	4.69294	2.38843	1.61393	-1.76811	-0.966572	-0.623316	neutral	neutral	neutral	-0.67097	0.0683799	-0.00204267
chr17	56453183	56453217	35	*	S04_phastCons_4135	2	-0.18712	-1.2943	0.00012294	0.00043788	0.19557	0.57324	-0.1887	-1.3039	0.023298	0.078335	0.19225	0.48282	-0.1603	-1.1065	0.11139	0.26511	0.26851	0.46905	0	0	0	0	0	0	0	-0.881478	-0.74811	-0.346261	3.91031	1.63268	0.953154	-0.731697	-0.308087	-0.152791	neutral	neutral	neutral	-0.305688	0.0535762	-0.00151837
chr17	56461417	56461444	28	*	S05_phastCons_4809	1	-0.056906	-0.22159	0.32451	0.43914	0.82463	0.94333	-0.1845	-0.71845	0.068457	0.14974	0.47248	0.70683	-0.20382	-0.7936	0.13246	0.2729	0.42743	0.58621	0	0	0	0	0	0	0	0.057317	-0.723466	-0.567293	0.488772	1.16458	0.877915	-0.0278141	-0.214865	-0.178937	neutral	neutral	neutral	-0.267443	-0.0660018	0.0542115
chr17	56461446	56461474	29	*	S05_phastCons_4810	1	-0.096938	-0.91818	0.1483	0.23777	0.35852	0.67248	-0.066619	-0.63101	0.39239	0.53781	0.52804	0.74134	-0.013217	-0.12519	0.88909	0.93803	0.90037	0.94049	0	0	0	0	0	0	0	-0.231299	-0.0317903	0.400754	0.828859	0.406282	0.0510543	-0.0803479	-0.0270661	-0.000674784	neutral	neutral	neutral	-0.0950325	0.0703845	-0.00495969
chr17	56461564	56461592	29	*	S05_phastCons_4812	2	-0.10689	-0.78453	0.045003	0.091405	0.43273	0.72714	-0.14362	-1.0541	0.046737	0.11022	0.29186	0.56942	-0.23304	-1.7101	0.041264	0.13663	0.087249	0.25701	0	0	0	0	0	0	0	-0.303049	-0.4836	-0.715697	1.34676	1.33034	1.38443	-0.143955	-0.191063	-0.322627	neutral	neutral	neutral	-0.287016	-0.0615826	-0.0137649
chr17	56461594	56461622	29	*	S05_phastCons_4813	1	-0.082947	-0.28773	0.1844	0.28153	0.77355	0.92625	-0.014751	-0.051174	0.76492	0.83876	0.95919	0.98018	-0.25093	-0.87011	0.060197	0.16368	0.38424	0.5499	0	0	0	0	0	0	0	-0.130429	0.272549	-0.806558	0.734239	0.116384	1.22043	-0.0609029	-0.00171678	-0.306241	neutral	neutral	neutral	-0.211598	-0.117897	-0.106725
chr17	56461624	56461651	28	*	S05_phastCons_4814	3	9.8859e-05	0.0019346	0.89966	0.92864	0.99846	0.99914	0.03666	0.71744	0.62427	0.73128	0.4731	0.70683	0.069461	1.3591	0.54728	0.69429	0.17412	0.35317	0	0	0	0	0	0	0	0.468301	0.574207	0.820664	0.0459216	0.204628	0.26179	4.53976e-06	0.00750165	0.0181842	neutral	neutral	neutral	0.0663656	0.0411252	-0.00855066
chr17	56461653	56461681	29	*	S05_phastCons_4815	1	-0.16688	-1.1024	0.02828	0.061199	0.27029	0.60243	-0.24945	-1.6479	0.020122	0.055718	0.099376	0.39913	-0.23268	-1.5369	0.084296	0.2027	0.12431	0.30059	0	0	0	0	0	0	0	-0.735555	-1.10457	-0.713869	1.54852	1.69633	1.07419	-0.258417	-0.423149	-0.249943	neutral	neutral	neutral	-0.378018	0.00179384	0.0362448
chr17	56461683	56461710	28	*	S05_phastCons_4816	2	-0.19134	-1.6484	0.00057784	0.0021587	0.099273	0.44863	-0.18738	-1.6145	0.012033	0.038193	0.10642	0.41045	-0.30243	-2.6034	0.018049	0.095385	0.0092318	0.12799	0	0	0	0	0	0	0	-0.911903	-0.740365	-1.06812	3.23819	1.91963	1.74355	-0.619596	-0.3597	-0.527301	neutral	neutral	neutral	-0.398896	-0.0441566	-0.0460273
chr17	56461712	56461740	29	*	S05_phastCons_4817	4	-0.13178	-1.719	0.00078178	0.0028913	0.085621	0.43162	-0.17042	-2.2231	0.0010877	0.0061538	0.026212	0.31948	-0.16479	-2.1492	0.046703	0.14735	0.03162	0.17826	0	0	0	0	0	0	0	-0.482497	-0.640851	-0.369065	3.10692	2.96349	1.33066	-0.409429	-0.505038	-0.219279	neutral	neutral	neutral	-0.270748	0.00911859	0.0133004
chr17	56461771	56461799	29	*	S05_phastCons_4819	1	0.051374	0.64404	0.46366	0.58208	0.51955	0.78852	0.12538	1.5719	0.22845	0.36557	0.11597	0.41879	0.034744	0.43546	0.7827	0.86812	0.66323	0.77491	0	0	0	0	0	0	0	0.837976	1.09478	0.644341	0.3338	0.641209	0.106405	0.0171487	0.0803948	0.00369692	neutral	neutral	neutral	0.120884	-0.0369566	-0.0598988
chr17	56461919	56461947	29	*	S05_phastCons_4820	1	-0.18294	-0.94058	0.024201	0.053899	0.34692	0.66275	-0.31079	-1.5979	0.0080218	0.029115	0.11007	0.41537	-0.38747	-1.9913	0.02002	0.095385	0.046444	0.20297	0	0	0	0	0	0	0	-0.851342	-1.46448	-1.50003	1.61617	2.09573	1.69854	-0.295662	-0.651331	-0.658132	neutral	neutral	neutral	-0.521804	-0.0834964	0.0306424
chr17	56461949	56461977	29	*	S05_phastCons_4821	3	-0.031254	-0.64956	0.38916	0.50738	0.51598	0.78686	-0.054148	-1.1254	0.30846	0.45614	0.26043	0.54729	-0.045079	-0.93662	0.57016	0.71273	0.34896	0.51835	0	0	0	0	0	0	0	0.242259	0.0413842	0.238931	0.409872	0.510801	0.244003	-0.0128101	-0.0276589	-0.0109994	neutral	neutral	neutral	-0.0761052	0.000862504	0.0121735
chr17	56462102	56462139	38	*	S05_phastCons_4822	2	-0.14232	-1.0078	0.011693	0.030907	0.31356	0.63851	-0.12045	-0.853	0.084908	0.17536	0.39366	0.65185	-0.12948	-0.91668	0.21309	0.37749	0.35931	0.52804	0	0	0	0	0	0	0	-0.558487	-0.347648	-0.18973	1.93207	1.07105	0.671437	-0.274973	-0.129008	-0.0869377	neutral	neutral	neutral	-0.22392	0.0304889	-0.0214166
chr17	56468819	56468840	22	*	S05_phastCons_4823	2	-0.049131	-0.87381	0.28022	0.39164	0.38222	0.6902	-0.10468	-1.8618	0.12978	0.24381	0.062631	0.35724	-0.097467	-1.7335	0.34466	0.52607	0.083013	0.25183	0	0	0	0	0	0	0	0.113372	-0.255116	-0.0271403	0.552501	0.886792	0.462609	-0.0271449	-0.0928294	-0.0450891	neutral	neutral	neutral	-0.148258	-0.0132421	0.0267558
chr17	56468870	56468897	28	*	S05_phastCons_4824	2	-0.45118	-2.2456	2.02795e-05	0	0.024729	0.37075	-0.48539	-2.4159	2.02795e-05	0	0.015695	0.31646	-0.50039	-2.4902	0.00013596	0.0031621	0.012767	0.13911	0	0	0	0	0	0	0	-2.78525	-2.48896	-2.07353	4.69294	4.69294	3.86659	-2.11736	-2.27791	-1.9348	dynamic	dynamic	dynamic	-0.828453	0.0553081	-0.0128204
chr17	56468899	56468926	28	*	S05_phastCons_4825	2	-0.17964	-1.9094	0.0014276	0.0049941	0.056206	0.39955	-0.21277	-2.2616	0.0054725	0.021757	0.02372	0.31948	-0.20134	-2.1399	0.067063	0.17712	0.032359	0.17826	0	0	0	0	0	0	0	-0.82755	-0.889342	-0.554697	2.84539	2.26181	1.17352	-0.511146	-0.481246	-0.236276	neutral	neutral	neutral	-0.342604	0.0246997	0.00956784
chr17	56468928	56468955	28	*	S05_phastCons_4826	1	-0.12491	-0.68724	0.076309	0.13832	0.49193	0.76734	-0.059203	-0.32586	0.43239	0.57457	0.74453	0.87093	-0.177	-0.97305	0.18049	0.33661	0.33053	0.50166	0	0	0	0	0	0	0	-0.432967	0.0117236	-0.431078	1.11742	0.364124	0.743547	-0.139577	-0.0215573	-0.131608	neutral	neutral	neutral	-0.210346	-0.0278842	-0.0735777
chr17	56468957	56468985	29	*	S05_phastCons_4827	2	-0.024931	-0.25737	0.53324	0.64666	0.79689	0.93429	-0.067732	-0.69924	0.29704	0.44439	0.4844	0.71345	-0.16143	-1.6659	0.12427	0.26246	0.095739	0.26812	0	0	0	0	0	0	0	0.287845	-0.038321	-0.352	0.273077	0.527185	0.905634	-0.00680809	-0.0357073	-0.146196	neutral	neutral	neutral	-0.156168	-0.0826184	-0.00739717
chr17	56468987	56469014	28	*	S05_phastCons_4828	1	0.076394	1.16	0.288	0.40028	0.24603	0.58737	-0.055805	-0.8474	0.46462	0.60203	0.39677	0.65356	-0.017844	-0.27093	0.86897	0.92738	0.78645	0.86446	0	0	0	0	0	0	0	1.01836	0.0316616	0.377254	0.540608	0.332902	0.0609952	0.0412992	-0.0185776	-0.0010884	neutral	neutral	neutral	-0.00660694	-0.0522878	0.0805666
chr17	56469016	56469043	28	*	S05_phastCons_4829	3	-0.078971	-0.79633	0.061693	0.11882	0.42584	0.72147	0.053863	0.54332	0.44973	0.58975	0.58691	0.77264	0.12171	1.2271	0.25197	0.42336	0.2198	0.39929	0	0	0	0	0	0	0	-0.101764	0.675147	1.08603	1.20976	0.347048	0.598651	-0.0955363	0.0186931	0.0728618	neutral	neutral	neutral	0.0713717	0.127742	-0.0503884
chr17	56469045	56469073	29	*	S05_phastCons_4830	3	-0.2866	-1.8726	2.02795e-05	0	0.061123	0.40506	-0.13829	-0.90444	0.020598	0.056848	0.36576	0.62717	-0.18783	-1.2259	0.047009	0.14735	0.22025	0.39958	0	0	0	0	0	0	0	-1.59869	-0.452325	-0.486082	4.69294	1.68617	1.32782	-1.345	-0.233181	-0.249404	neutral	neutral	neutral	-0.342906	0.0905914	-0.103695
chr17	56469104	56469131	28	*	S05_phastCons_4832	3	-0.2416	-1.6079	2.02795e-05	0	0.10786	0.45411	-0.29872	-1.9878	2.02795e-05	0	0.046828	0.34129	-0.20032	-1.3322	0.037559	0.13093	0.1828	0.36191	0	0	0	0	0	0	0	-1.27426	-1.39366	-0.549517	4.69294	4.69294	1.42529	-1.13382	-1.40188	-0.285513	neutral	neutral	neutral	-0.422542	0.0856284	0.0431122
chr17	56469133	56469160	28	*	S05_phastCons_4833	1	0.026887	0.12682	0.7554	0.82864	0.89908	0.96623	0.06388	0.30133	0.44755	0.58755	0.76316	0.88077	-0.1148	-0.54137	0.36506	0.54311	0.58826	0.71648	0	0	0	0	0	0	0	0.661434	0.733922	-0.115172	0.121823	0.349158	0.437636	0.00327546	0.0223042	-0.0502406	neutral	neutral	neutral	-0.0237416	-0.112818	-0.068492
chr17	56469162	56469190	29	*	S05_phastCons_4834	3	-0.11825	-1.5864	0.0080218	0.02217	0.11265	0.4623	-0.0032586	-0.043723	0.86027	0.90605	0.96513	0.98249	0.10041	1.347	0.35642	0.53715	0.17797	0.35703	0	0	0	0	0	0	0	-0.384951	0.339982	0.97785	2.09573	0.0653652	0.448038	-0.24782	-0.000212999	0.0449875	neutral	neutral	neutral	0.00496683	0.151442	-0.0334143
chr17	56469192	56469219	28	*	S05_phastCons_4835	1	-0.24674	-1.2617	0.0040449	0.011978	0.20706	0.55909	-0.12948	-0.6621	0.15221	0.27082	0.50791	0.72671	-0.13069	-0.66823	0.31292	0.49164	0.50399	0.65003	0	0	0	0	0	0	0	-1.31132	-0.400632	-0.195875	2.39309	0.817557	0.504567	-0.590472	-0.105857	-0.0659418	neutral	neutral	neutral	-0.281243	0.102106	-0.0721271
chr17	56469250	56469278	29	*	S05_phastCons_4837	2	0.05121	1.3824	0.37145	0.49017	0.16685	0.51808	0.05566	1.5025	0.48882	0.62215	0.13296	0.4311	0.026387	0.71195	0.86183	0.92278	0.47649	0.62712	0	0	0	0	0	0	0	0.836794	0.685691	0.601897	0.4301	0.310851	0.0645784	0.0220254	0.017302	0.00170403	neutral	neutral	neutral	0.0746991	-0.0278581	-0.00779385
chr17	56469291	56469325	35	*	S05_phastCons_4838	2	-0.0519	-0.37549	0.25785	0.36745	0.70729	0.89352	-0.12083	-0.87425	0.084262	0.1745	0.38198	0.64143	-0.1756	-1.27	0.098674	0.22653	0.20408	0.38346	0	0	0	0	0	0	0	0.0934085	-0.349878	-0.423967	0.588633	1.07437	1.0058	-0.03055	-0.129816	-0.176618	neutral	neutral	neutral	-0.209569	-0.0630623	0.0152604
chr17	56469801	56469840	40	*	S05_phastCons_4839	2	-0.090678	-0.41884	0.080625	0.14485	0.67534	0.8768	0.018481	0.085386	0.85874	0.90568	0.93195	0.96917	0.073966	0.34159	0.56666	0.71027	0.73266	0.82522	0	0	0	0	0	0	0	-0.186167	0.46754	0.843545	1.09353	0.0661383	0.246677	-0.0991591	0.0012223	0.0182457	neutral	neutral	neutral	0.0140957	0.109512	-0.0429355
chr17	56708987	56709010	24	*	S03_phastCons_4751	2	-0.26183	-1.9935	0.00017179	0.0013587	0.046208	0.70336	-0.28697	-2.1848	0.0020271	0.016209	0.028902	0.39472	-0.32419	-2.468	0.0083147	0.054199	0.013585	0.1502	0	0	0	0	0	0	0	-1.42011	-1.32472	-1.17864	3.765	2.69312	2.08015	-0.985791	-0.772846	-0.674365	neutral	neutral	neutral	-0.505714	0.00937088	-0.0130858
chr17	56709070	56709096	27	*	S03_phastCons_4753	2	-0.11474	-0.95534	0.10909	0.2467	0.33941	0.82528	-0.18385	-1.5306	0.051469	0.164	0.12587	0.49124	-0.31622	-2.6324	0.0099639	0.062771	0.0084783	0.13077	0	0	0	0	0	0	0	-0.359645	-0.719652	-1.13816	0.962215	1.28845	2.00157	-0.110405	-0.236882	-0.632937	neutral	neutral	neutral	-0.368142	-0.106391	-0.0106533
chr17	56709098	56709125	28	*	S03_phastCons_4754	2	-0.30399	-1.7551	2.02795e-05	0	0.079245	0.73591	-0.25686	-1.4827	0.0068717	0.03988	0.13815	0.49818	-0.4556	-2.6296	0.00037794	0.0059299	0.0085493	0.13077	0	0	0	0	0	0	0	-1.72407	-1.14804	-1.84605	4.69294	2.16294	3.42258	-1.42661	-0.555572	-1.55933	neutral	neutral	neutral	-0.593812	-0.0613122	-0.0979112
chr17	56709127	56709154	28	*	S03_phastCons_4755	1	-0.53101	-1.5216	2.02795e-05	0	0.12811	0.73654	-0.66101	-1.8936	2.02795e-05	0	0.058277	0.43208	-0.57839	-1.6572	0.0040543	0.034302	0.097482	0.29952	0	0	0	0	0	0	0	-3.3608	-3.51942	-2.46968	4.69294	4.69294	2.39208	-2.492	-3.10208	-1.38356	dynamic	dynamic	dynamic	-1.02061	0.0916891	0.0582574
chr17	56709156	56709183	28	*	S03_phastCons_4756	1	-0.32477	-1.1614	2.02795e-05	0	0.24547	0.78919	-0.44672	-1.5962	0.0040886	0.025813	0.11044	0.48492	-0.55296	-1.9761	0.0040543	0.034302	0.048138	0.2258	0	0	0	0	0	0	0	-1.87388	-2.26206	-2.34053	4.69294	2.38843	2.39208	-1.52413	-1.06696	-1.32273	neutral	neutral	neutral	-0.777806	-0.075446	0.0111948
chr17	56709185	56709212	28	*	S03_phastCons_4757	2	0.1363	1.2744	0.070057	0.18157	0.2025	0.78166	0.077872	0.72787	0.43838	0.63446	0.4667	0.72028	0.032414	0.3036	0.78822	0.88048	0.76143	0.8724	0	0	0	0	0	0	0	1.45026	0.816022	0.632508	1.15455	0.358149	0.103353	0.157365	0.0278898	0.00335007	neutral	neutral	neutral	0.133342	-0.0858315	0.0233533
chr17	57079325	57079365	41	*	S06_phastCons_5308	2	0.04888	0.22816	0.3897	0.53928	0.81952	0.94668	0.1078	0.50336	0.20442	0.35902	0.61471	0.79158	0.083485	0.38957	0.49217	0.66624	0.69685	0.80458	0	0	0	0	0	0	0	0.819995	0.991626	0.89189	0.40927	0.689477	0.307885	0.0200051	0.0743256	0.0257038	neutral	neutral	neutral	0.140915	0.00287841	-0.0333864
chr17	57082406	57082445	40	*	S06_phastCons_5309	2	-0.099245	-0.91756	0.074196	0.15069	0.35885	0.70547	-0.23305	-2.154	0.0032824	0.018236	0.031237	0.30376	-0.21555	-1.9914	0.062691	0.19378	0.046439	0.21479	0	0	0	0	0	0	0	-0.247932	-1.00834	-0.626868	1.12962	2.48381	1.20279	-0.112109	-0.578852	-0.259262	neutral	neutral	neutral	-0.324159	-0.0353112	0.065559
chr17	57710951	57710987	37	*	S01_phastCons_5410	2	-0.042167	-0.28811	0.47783	0.60367	0.77326	0.90859	-0.0020431	-0.013951	0.94799	0.96963	0.98887	0.99516	-0.33887	-2.3134	0.011704	0.067384	0.020699	0.17091	0	0	0	0	0	0	0	0.16358	0.347114	-1.25319	0.320727	0.0231962	1.93167	-0.0135241	-4.73922e-05	-0.654584	neutral	neutral	neutral	-0.241023	-0.210219	-0.119712
chr17	57711186	57711224	39	*	S01_phastCons_5411	2	-0.24229	-1.8245	0.0055135	0.02375	0.068071	0.38802	-0.35401	-2.6655	0.0050621	0.037877	0.0076871	0.24772	-0.16774	-1.2632	0.12458	0.24945	0.20653	0.403	0	0	0	0	0	0	0	-1.27923	-1.71808	-0.384047	2.25857	2.29567	0.904552	-0.54723	-0.81269	-0.151729	neutral	neutral	neutral	-0.434089	0.120891	0.0954774
chr17	57711717	57711753	37	*	S01_phastCons_5412	2	-0.092653	-1.0043	0.20145	0.32107	0.31525	0.59476	-0.16211	-1.7569	0.10995	0.26578	0.078936	0.3732	-0.17987	-1.9495	0.10582	0.22325	0.051233	0.22054	0	0	0	0	0	0	0	-0.200406	-0.592091	-0.445654	0.695833	0.958805	0.975432	-0.064471	-0.155432	-0.175451	neutral	neutral	neutral	-0.256437	-0.0297307	0.0239453
chr17	57712098	57712125	28	*	S01_phastCons_5414	4	-0.19408	-1.7397	0.00090279	0.0063709	0.081914	0.39992	-0.20858	-1.8686	0.0070933	0.045361	0.061675	0.3569	-0.37919	-3.3977	0.00019345	0.006383	0.0006795	0.05546	0	0	0	0	0	0	0	-0.931657	-0.864757	-1.45797	3.04441	2.14915	3.71343	-0.59086	-0.44827	-1.4081	neutral	neutral	neutral	-0.462253	-0.0919493	-0.0531533
chr17	57712127	57712153	27	*	S01_phastCons_5415	2	-0.16074	-0.77725	0.045107	0.11003	0.43701	0.69241	-0.33747	-1.6312	0.0058036	0.041049	0.10285	0.40209	-0.39775	-1.9231	0.0061906	0.059498	0.054471	0.22307	0	0	0	0	0	0	0	-0.691288	-1.62103	-1.55224	1.34576	2.2363	2.20827	-0.216317	-0.754685	-0.878338	neutral	neutral	neutral	-0.533127	-0.100053	0.0607761
chr17	57712213	57712239	27	*	S01_phastCons_5417	3	-0.30874	-2.3297	2.02795e-05	0	0.01982	0.35125	-0.30765	-2.3203	0.0019023	0.03089	0.020326	0.30052	-0.38779	-2.9259	0.00096727	0.023346	0.0034342	0.13398	0	0	0	0	0	0	0	-1.75831	-1.44606	-1.50165	4.69294	2.72072	3.01445	-1.4489	-0.83703	-1.16897	neutral	neutral	neutral	-0.581945	0.000594312	-0.0411033
chr17	57712241	57712268	28	*	S01_phastCons_5418	1	-0.26026	-1.453	0.031856	0.083165	0.14622	0.45101	-0.23697	-1.3229	0.095631	0.24173	0.18588	0.4829	-0.26653	-1.488	0.080026	0.18683	0.13676	0.32906	0	0	0	0	0	0	0	-1.40879	-1.03134	-0.885788	1.49681	1.0194	1.09677	-0.389559	-0.241568	-0.292322	neutral	neutral	neutral	-0.43847	0.0383261	-0.0346941
chr17	57712270	57712297	28	*	S01_phastCons_5419	2	-0.46552	-2.2926	2.02795e-05	0	0.02187	0.35125	-0.45248	-2.2276	0.00041915	0.0095238	0.025904	0.30147	-0.41833	-2.0602	0.0055457	0.059498	0.039379	0.20375	0	0	0	0	0	0	0	-2.88864	-2.29586	-1.65676	4.69294	3.37763	2.25604	-2.18466	-1.52831	-0.943771	dynamic	dynamic	dynamic	-0.763218	0.11588	-0.0227272
chr17	57712299	57712325	27	*	S01_phastCons_5420	2	-0.1199	-0.91237	0.12252	0.2285	0.36157	0.63554	0.0080077	0.060898	0.96498	0.97887	0.95144	0.9779	0.074071	0.56461	0.48838	0.63152	0.57234	0.72012	0	0	0	0	0	0	0	-0.396847	0.406088	0.844078	0.911793	0.0154817	0.311242	-0.109324	0.000123973	0.023054	neutral	neutral	neutral	-0.0062982	0.131564	-0.0507737
chr17	57712327	57712354	28	*	S01_phastCons_5421	1	-0.21583	-0.72364	0.067612	0.14947	0.46929	0.71735	0.08449	0.28321	0.46471	0.63507	0.77702	0.8864	0.038301	0.12841	0.77601	0.85106	0.89783	0.93979	0	0	0	0	0	0	0	-1.08847	0.854853	0.662407	1.16998	0.332818	0.110133	-0.252516	0.0281198	0.00421819	neutral	neutral	neutral	-0.0318814	0.154799	-0.173807
chr17	57712356	57712383	28	*	S01_phastCons_5422	1	-0.20828	-0.74811	0.071578	0.15427	0.45439	0.70563	-0.32117	-1.1532	0.035789	0.12347	0.24884	0.53284	-0.53215	-1.9112	0.0079961	0.059498	0.055983	0.22462	0	0	0	0	0	0	0	-1.03403	-1.52539	-2.23484	1.14522	1.44625	2.09712	-0.238527	-0.464492	-1.11598	neutral	neutral	neutral	-0.633861	-0.166263	-0.0170563
chr17	57712577	57712605	29	*	S01_phastCons_5424	4	-0.025337	-0.34761	0.56134	0.67849	0.72813	0.88526	0.023034	0.3155	0.81744	0.88989	0.75239	0.87313	-0.13206	-1.8102	0.10095	0.21586	0.070271	0.24396	0	0	0	0	0	0	0	0.284918	0.494255	-0.202833	0.250774	0.0875441	0.995894	-0.00635386	0.00201649	-0.131518	neutral	neutral	neutral	-0.0843888	-0.0809962	-0.0702176
chr17	57712637	57712665	29	*	S01_phastCons_5426	1	-0.12924	-0.92542	0.18759	0.30453	0.35475	0.6313	0.1394	0.99726	0.29225	0.47869	0.31864	0.59133	-0.0094419	-0.067591	0.86768	0.91752	0.94611	0.96812	0	0	0	0	0	0	0	-0.464185	1.17704	0.419927	0.72679	0.534245	0.0616404	-0.0939304	0.0744738	-0.000582003	neutral	neutral	neutral	0.011816	0.0508857	-0.183018
chr17	57712667	57712695	29	*	S01_phastCons_5427	2	-0.13097	-0.86965	0.096373	0.19304	0.38449	0.65453	0.18413	1.223	0.093406	0.24002	0.22132	0.50983	0.033863	0.225	0.78133	0.85523	0.82198	0.89386	0	0	0	0	0	0	0	-0.476657	1.4395	0.639867	1.01604	1.02963	0.107166	-0.133071	0.189585	0.00362895	neutral	neutral	neutral	0.0650811	0.073065	-0.20647
chr17	57712697	57712725	29	*	S01_phastCons_5428	1	-0.10135	-0.66719	0.24379	0.36892	0.50465	0.74462	-0.20515	-1.3502	0.13161	0.29862	0.17694	0.47735	-0.023512	-0.15478	0.77537	0.85106	0.87699	0.92599	0	0	0	0	0	0	0	-0.263108	-0.844632	0.348467	0.612984	0.880711	0.110491	-0.0621259	-0.180678	-0.00259786	neutral	neutral	neutral	-0.184726	0.0956764	0.0981504
chr17	59222246	59222273	28	*	S05_phastCons_4840	1	-0.27268	-1.0171	0.0040449	0.011978	0.30909	0.63568	-0.26004	-0.97027	0.016077	0.048318	0.33191	0.60166	-0.52449	-1.9536	0.012067	0.094071	0.050752	0.20912	0	0	0	0	0	0	0	-1.49833	-1.1667	-2.19593	2.39309	1.79379	1.9184	-0.652548	-0.466458	-1.00618	neutral	neutral	neutral	-0.624842	-0.130402	-0.098146
chr17	59222275	59222303	29	*	S05_phastCons_4841	2	0.062123	0.53105	0.2861	0.3991	0.59538	0.83458	0.17733	1.5159	0.037661	0.092218	0.12954	0.42674	0.2438	2.0841	0.04395	0.14278	0.037151	0.18943	0	0	0	0	0	0	0	0.915473	1.3996	1.70611	0.543482	1.42411	1.35704	0.0337627	0.252537	0.330847	neutral	neutral	neutral	0.291672	0.0922222	-0.0341492
chr17	59222394	59222422	29	*	S05_phastCons_4843	1	-0.12399	-1.3171	0.076309	0.13832	0.18781	0.53906	0.025467	0.27059	0.79534	0.861	0.78671	0.89524	0.038038	0.40403	0.75065	0.84338	0.68619	0.79183	0	0	0	0	0	0	0	-0.426334	0.508531	0.661071	1.11742	0.0994472	0.124563	-0.138549	0.00253262	0.00473811	neutral	neutral	neutral	-0.0214145	0.105171	-0.0771334
chr17	59222424	59222452	29	*	S05_phastCons_4844	2	-0.29582	-1.8373	2.02795e-05	0	0.066172	0.40732	-0.29266	-1.8181	0.00023793	0.0016807	0.069056	0.36409	-0.22067	-1.37	0.049558	0.14985	0.1707	0.34947	0	0	0	0	0	0	0	-1.66517	-1.3581	-0.652872	4.69294	3.62355	1.30489	-1.38827	-1.06047	-0.287949	neutral	neutral	neutral	-0.458785	0.106603	0.00265031
chr17	59222454	59222481	28	*	S05_phastCons_4845	3	-0.24425	-1.9232	2.02795e-05	0	0.054454	0.39714	-0.2488	-1.9591	3.399e-05	0.0002656	0.050104	0.3427	-0.37027	-2.9147	0.00064582	0.011276	0.0035608	0.10623	0	0	0	0	0	0	0	-1.29336	-1.10075	-1.41267	4.69294	4.46865	3.18989	-1.14625	-1.1118	-1.18112	neutral	neutral	neutral	-0.504597	-0.0431739	-0.0466591
chr17	59222483	59222511	29	*	S05_phastCons_4846	2	-0.2428	-1.8615	3.399e-05	0.00015072	0.062679	0.40602	-0.28705	-2.2009	0.00030591	0.0021028	0.027746	0.31948	-0.32907	-2.5219	0.014208	0.095385	0.011672	0.13738	0	0	0	0	0	0	0	-1.28291	-1.32519	-1.20342	4.46865	3.51441	1.84747	-1.08499	-1.00881	-0.607946	neutral	neutral	neutral	-0.499573	-0.00691202	-0.0039691
chr17	59222513	59222541	29	*	S05_phastCons_4847	1	-0.51875	-1.6639	2.02795e-05	0	0.096129	0.4412	-0.61186	-1.9626	2.02795e-05	0	0.049696	0.3427	-0.53814	-1.7261	0.012067	0.094071	0.084334	0.2532	0	0	0	0	0	0	0	-3.27241	-3.23103	-2.26526	4.69294	4.69294	1.9184	-2.43446	-2.87142	-1.03237	dynamic	dynamic	dynamic	-0.959869	0.101318	0.0381536
chr17	59222543	59222571	29	*	S05_phastCons_4848	3	-0.20954	-1.8474	2.02795e-05	0	0.064686	0.40732	-0.10644	-0.93852	0.061931	0.13813	0.34798	0.61363	-0.087924	-0.7751	0.31329	0.4921	0.43828	0.59571	0	0	0	0	0	0	0	-1.04312	-0.265443	0.0213273	4.69294	1.20809	0.504053	-0.983359	-0.128589	-0.0443184	neutral	neutral	neutral	-0.221874	0.102236	-0.0573316
chr17	59222573	59222600	28	*	S05_phastCons_4849	1	-0.042852	-0.44491	0.45262	0.57138	0.65638	0.86691	0.15871	1.6487	0.14038	0.25812	0.099217	0.39913	0.014206	0.14743	0.91914	0.95349	0.8828	0.93163	0	0	0	0	0	0	0	0.158641	1.29034	0.540032	0.344266	0.852695	0.0366183	-0.0147525	0.135331	0.0005202	neutral	neutral	neutral	0.080796	0.00509009	-0.143781
chr17	59222602	59222630	29	*	S05_phastCons_4850	2	-0.23233	-1.9358	3.399e-05	0.00015072	0.052895	0.39714	-0.2128	-1.7731	0.0054725	0.021757	0.076211	0.37585	-0.081971	-0.68291	0.42179	0.59673	0.49467	0.64252	0	0	0	0	0	0	0	-1.20743	-0.889519	0.0515618	4.46865	2.26181	0.374904	-1.0382	-0.481314	-0.0307312	neutral	neutral	neutral	-0.291304	0.144541	0.0151738
chr17	59222632	59222660	29	*	S05_phastCons_4851	1	0.0073588	0.091919	0.99511	0.99578	0.92676	0.97673	-0.046431	-0.57999	0.52444	0.65184	0.56192	0.75886	-0.17602	-2.198	0.18049	0.33661	0.027951	0.1715	0	0	0	0	0	0	0	0.520643	0.0866643	-0.4261	0.00212891	0.280304	0.743547	1.56662e-05	-0.0130148	-0.130879	neutral	neutral	neutral	-0.137313	-0.119277	-0.0105475
chr17	59222662	59222690	29	*	S05_phastCons_4852	2	-0.30496	-2.0555	2.02795e-05	0	0.039832	0.38748	-0.29593	-1.9946	0.00023793	0.0016807	0.046086	0.33953	-0.31497	-2.1227	0.016281	0.095385	0.033776	0.182	0	0	0	0	0	0	0	-1.73106	-1.37729	-1.13181	4.69294	3.62355	1.78832	-1.43116	-1.07232	-0.563267	neutral	neutral	neutral	-0.526159	0.0469279	-0.02712
chr17	59222692	59222719	28	*	S05_phastCons_4853	1	-0.38867	-1.5291	2.02795e-05	0	0.12623	0.47631	-0.37672	-1.4821	0.0040449	0.016891	0.13831	0.4356	-0.34968	-1.3757	0.028042	0.11411	0.16892	0.34692	0	0	0	0	0	0	0	-2.33458	-1.85133	-1.3081	4.69294	2.39309	1.55219	-1.82401	-0.901526	-0.54277	neutral	neutral	neutral	-0.636868	0.0962337	-0.0199264
chr17	59222721	59222749	29	*	S05_phastCons_4854	2	-0.11671	-1.5711	0.031373	0.067005	0.11617	0.46537	-0.0047075	-0.063384	0.85772	0.90509	0.94946	0.9769	-0.018538	-0.24945	0.8015	0.88249	0.80302	0.87499	0	0	0	0	0	0	0	-0.373848	0.33148	0.373729	1.50344	0.0666545	0.0960965	-0.175467	-0.000313776	-0.00178144	neutral	neutral	neutral	-0.0720392	0.0667687	-0.0658737
chr17	59222751	59222779	29	*	S05_phastCons_4855	1	-0.11087	-1.8957	0.11224	0.19015	0.058005	0.39955	-0.062676	-1.0717	0.41244	0.5552	0.28387	0.56315	-0.055071	-0.94155	0.61676	0.74794	0.34642	0.51591	0	0	0	0	0	0	0	-0.331744	-0.00865449	0.188183	0.949852	0.384639	0.209884	-0.10531	-0.0241076	-0.0115585	neutral	neutral	neutral	-0.126636	0.0494182	-0.0278302
chr17	59222781	59222809	29	*	S05_phastCons_4856	2	-0.31413	-1.795	2.02795e-05	0	0.072654	0.41711	-0.30334	-1.7335	0.00020394	0.0015113	0.083006	0.38561	-0.28223	-1.6117	0.022842	0.10475	0.10702	0.28403	0	0	0	0	0	0	0	-1.79717	-1.42077	-0.965526	4.69294	3.6905	1.64127	-1.47419	-1.11948	-0.463214	neutral	neutral	neutral	-0.513816	0.0778097	-0.0168792
chr17	59222811	59222838	28	*	S05_phastCons_4857	2	-0.42621	-1.829	2.02795e-05	0	0.067393	0.40905	-0.62005	-2.6607	2.02795e-05	0	0.0077987	0.28152	-0.69475	-2.9784	2.02795e-05	0	0.0028978	0.10621	0	0	0	0	0	0	0	-2.60523	-3.27909	-3.06066	4.69294	4.69294	4.69294	-2.00018	-2.90986	-3.26042	negative	negative	negative	-1.02048	-0.0699717	0.0501222
chr17	59222870	59222898	29	*	S05_phastCons_4859	1	-0.481	-1.4298	2.02795e-05	0	0.15277	0.5026	-0.50354	-1.497	2.02795e-05	0	0.13441	0.43215	-0.52002	-1.5452	0.012067	0.094071	0.12229	0.29879	0	0	0	0	0	0	0	-3.00025	-2.59546	-2.17323	4.69294	4.69294	1.9184	-2.25731	-2.36308	-0.997607	dynamic	dynamic	dynamic	-0.866383	0.0654757	-0.0206883
chr17	59222959	59222987	29	*	S05_phastCons_4860	2	-0.17847	-0.8637	0.0015976	0.0055457	0.38775	0.69191	-0.46427	-2.2424	2.02795e-05	0	0.024937	0.31948	-0.3702	-1.7844	0.0067641	0.069217	0.074355	0.24157	0	0	0	0	0	0	0	-0.819115	-2.36504	-1.41231	2.79653	4.69294	2.16979	-0.499097	-2.17879	-0.803256	dynamic	dynamic	dynamic	-0.598039	-0.0415605	0.15833
chr17	59223141	59223168	28	*	S05_phastCons_4863	3	-0.18941	-2.3539	2.02795e-05	0	0.018578	0.34626	-0.20259	-2.5178	0.00078178	0.0046512	0.011808	0.30339	-0.1378	-1.7121	0.12475	0.26299	0.086876	0.25652	0	0	0	0	0	0	0	-0.897988	-0.829611	-0.231986	4.69294	3.10692	0.903959	-0.88889	-0.62943	-0.124566	neutral	neutral	neutral	-0.300371	0.0739671	0.0146176
chr17	59223244	59223264	21	*	S05_phastCons_4865	1	0.044673	0.38527	0.51978	0.63545	0.70004	0.8881	0.020534	0.1771	0.83124	0.88621	0.85943	0.93571	-0.07938	-0.68443	0.48103	0.64327	0.4937	0.64197	0	0	0	0	0	0	0	0.789665	0.479587	0.0647211	0.28418	0.0802736	0.317828	0.0126952	0.00164834	-0.0252292	neutral	neutral	neutral	-0.0174089	-0.0905827	-0.0144984
chr17	59223266	59223287	22	*	S05_phastCons_4866	1	-0.36464	-1.2381	2.02795e-05	0	0.21567	0.56669	-0.54408	-1.8474	2.02795e-05	0	0.064692	0.35927	-0.59405	-2.0166	0.0040449	0.048374	0.043739	0.19881	0	0	0	0	0	0	0	-2.16133	-2.83333	-2.54922	4.69294	4.69294	2.39309	-1.71124	-2.55334	-1.42162	dynamic	dynamic	dynamic	-0.880788	-0.0567219	0.0536342
chr17	59223293	59223319	27	*	S05_phastCons_4867	2	-0.09438	-1.0241	0.070904	0.13078	0.3058	0.63357	-0.12142	-1.3175	0.083311	0.17297	0.18767	0.47721	-0.16394	-1.7789	0.11971	0.25671	0.075259	0.24308	0	0	0	0	0	0	0	-0.212857	-0.353339	-0.364748	1.14933	1.0793	0.92187	-0.108474	-0.131048	-0.151131	neutral	neutral	neutral	-0.223231	-0.0260095	-0.00426643
chr17	59223350	59223377	28	*	S05_phastCons_4868	2	-0.047107	-0.44882	0.29769	0.41021	0.65356	0.86563	-0.10115	-0.96369	0.14181	0.26051	0.3352	0.60426	-0.12595	-1.1998	0.22532	0.39202	0.2302	0.40944	0	0	0	0	0	0	0	0.127964	-0.234404	-0.171802	0.526236	0.848293	0.6472	-0.0247894	-0.0858049	-0.0815149	neutral	neutral	neutral	-0.163621	-0.0354638	0.0168566
chr17	63534599	63534627	29	*	S06_phastCons_5310	2	-0.22798	-1.9193	0.00055249	0.0039859	0.054943	0.4406	-0.26904	-2.265	0.00071498	0.0059701	0.023511	0.29129	-0.2654	-2.234	0.027462	0.13684	0.025482	0.18384	0	0	0	0	0	0	0	-1.17606	-1.21951	-0.880049	3.25768	3.14571	1.56127	-0.742685	-0.846321	-0.41436	neutral	neutral	neutral	-0.440611	0.0241631	0.00850988
chr17	63534659	63534687	29	*	S06_phastCons_5312	4	-0.29044	-2.7298	2.02795e-05	0	0.006338	0.32776	-0.34772	-3.2682	2.02795e-05	0	0.0010825	0.11103	-0.28052	-2.6364	0.00084498	0.016352	0.0083785	0.14119	1	0	0	0	0	0	0	-1.62638	-1.68117	-0.956842	4.69294	4.69294	3.07315	-1.36302	-1.63183	-0.862081	neutral	neutral	neutral	-0.526987	0.0724873	0.0314109
chr17	63534689	63534717	29	*	S06_phastCons_5313	2	-0.071212	-1.9445	0.18203	0.30733	0.051836	0.4406	-0.031025	-0.84719	0.61527	0.73881	0.39689	0.64971	0.043329	1.1831	0.73858	0.84515	0.23676	0.42171	1	0	0	0	0	0	0	-0.045824	0.17706	0.687943	0.739857	0.210934	0.131602	-0.0526867	-0.00654424	0.0057022	neutral	neutral	neutral	-0.0250578	0.0853102	-0.00231924
chr17	63534809	63534838	30	*	S06_phastCons_5314	1	-0.12871	-0.6566	0.075951	0.15245	0.51143	0.79735	-0.22108	-1.1278	0.055834	0.14169	0.25942	0.53197	-0.29405	-1.4996	0.059799	0.19167	0.13372	0.32115	0	0	0	0	0	0	0	-0.460364	-0.938102	-1.02556	1.11947	1.2531	1.22331	-0.144087	-0.277036	-0.359713	neutral	neutral	neutral	-0.382399	-0.0733589	0.0172461
chr17	63534840	63534868	29	*	S06_phastCons_5315	2	-0.26727	-1.4239	0.000195	0.0017595	0.15448	0.53171	-0.37459	-1.9954	2.02795e-05	0	0.045999	0.32722	-0.53046	-2.8234	3.2499e-05	0.0013605	0.0047515	0.12012	0	0	0	0	0	0	0	-1.45933	-1.83883	-2.22625	3.70997	4.69294	4.48813	-0.991562	-1.75793	-2.38077	neutral	neutral	negative	-0.692917	-0.113813	-0.00716661
chr17	63534960	63534988	29	*	S06_phastCons_5317	1	-0.2064	-0.68748	0.020052	0.055262	0.49178	0.78772	-0.22827	-0.7604	0.047774	0.12827	0.44702	0.68236	-0.27641	-0.92011	0.063828	0.19378	0.35752	0.53364	0	0	0	0	0	0	0	-1.02048	-0.98029	-0.935967	1.69784	1.32081	1.19499	-0.350435	-0.301501	-0.330307	neutral	neutral	neutral	-0.413335	-0.00689	-0.0147455
chr17	63534990	63535018	29	*	S06_phastCons_5318	4	0.045594	1.3204	0.2716	0.41351	0.1867	0.56294	-0.030501	-0.88328	0.54092	0.67976	0.37709	0.63404	-0.046153	-1.3362	0.51417	0.68238	0.1815	0.37115	0	0	0	0	0	0	0	0.796305	0.180135	0.233477	0.56607	0.266867	0.288893	0.0258094	-0.00813971	-0.0133333	neutral	neutral	neutral	-0.0252635	-0.0568604	0.0356071
chr17	63535020	63535048	29	*	S06_phastCons_5319	1	-0.19198	-1.7188	0.024049	0.063465	0.085648	0.47281	-0.20439	-1.83	0.059766	0.14753	0.067257	0.35437	-0.097732	-0.87498	0.41235	0.59405	0.38159	0.55337	0	0	0	0	0	0	0	-0.916517	-0.840172	-0.0284862	1.6189	1.22355	0.384734	-0.310797	-0.250081	-0.0376008	neutral	neutral	neutral	-0.276774	0.104364	0.0262158
chr17	63535111	63535139	29	*	S06_phastCons_5320	1	-0.087399	-1.0032	0.24345	0.38074	0.31575	0.67469	-0.085	-0.97571	0.344	0.50663	0.32921	0.59259	-0.043066	-0.49434	0.65239	0.78491	0.62106	0.74751	0	0	0	0	0	0	0	-0.162526	-0.139642	0.249155	0.61359	0.463442	0.185493	-0.0536272	-0.0393925	-0.00798843	neutral	neutral	neutral	-0.120381	0.0468	0.00604292
chr17	63535141	63535169	29	*	S06_phastCons_5321	3	-0.11349	-1.2137	0.022554	0.060957	0.22486	0.59576	-0.17698	-1.8926	0.0061748	0.026611	0.058415	0.34733	-0.12582	-1.3452	0.1611	0.33432	0.17855	0.36737	0	0	0	0	0	0	0	-0.350633	-0.679342	-0.171141	1.64678	2.20938	0.792904	-0.186893	-0.391016	-0.0997632	neutral	neutral	neutral	-0.240398	0.0256643	0.0397829
chr17	63535201	63535229	29	*	S06_phastCons_5323	1	0.024737	0.66934	0.69217	0.79559	0.50328	0.79476	-0.012136	-0.32838	0.82395	0.88958	0.74262	0.86989	-0.00047751	-0.01292	0.95996	0.98068	0.98969	0.99468	0	0	0	0	0	0	0	0.645933	0.287893	0.465456	0.159787	0.0840991	0.0177469	0.00395266	-0.00102063	-8.4743e-06	neutral	neutral	neutral	0.00475229	-0.0144576	0.0229744
chr17	63535231	63535259	29	*	S06_phastCons_5324	1	0.2595	1.0422	0.0079298	0.030251	0.29732	0.65749	0.26045	1.0461	0.043711	0.12164	0.29553	0.55856	0.25564	1.0266	0.099935	0.24826	0.30461	0.48389	0	0	0	0	0	0	0	2.33849	1.88731	1.76624	2.10074	1.35941	1.00028	0.545141	0.354058	0.255712	dynamic	dynamic	dynamic	0.444762	-0.0505108	0.0127299
chr17	66755489	66755522	34	*	S05_phastCons_4869	2	-0.085906	-0.42103	0.093576	0.16455	0.67373	0.87647	-0.29633	-1.4522	0.00023793	0.0016807	0.14643	0.44413	-0.37345	-1.8295	0.0064922	0.067491	0.067325	0.23282	0	0	0	0	0	0	0	-0.151762	-1.37964	-1.42882	1.02884	3.62355	2.18761	-0.0883831	-1.07377	-0.816962	neutral	neutral	neutral	-0.456654	-0.142243	0.076746
chr17	66755581	66755616	36	*	S05_phastCons_4870	2	-0.24494	-1.6351	3.399e-05	0.00015072	0.10203	0.44887	-0.082563	-0.55131	0.21791	0.35216	0.58142	0.77003	-0.025519	-0.17033	0.75306	0.84532	0.86475	0.92077	0	0	0	0	0	0	0	-1.29834	-0.125343	0.338274	4.46865	0.661723	0.12317	-1.09455	-0.0546338	-0.00314319	neutral	neutral	neutral	-0.184963	0.165093	-0.0774371
chr17	66756082	66756120	39	*	S05_phastCons_4871	2	-0.37128	-2.1565	2.02795e-05	0	0.031046	0.37075	-0.37549	-2.181	2.02795e-05	0	0.029184	0.32259	-0.40955	-2.3783	0.0025833	0.035681	0.017391	0.14939	0	0	0	0	0	0	0	-2.2092	-1.84411	-1.61217	4.69294	4.69294	2.58783	-1.7424	-1.76215	-1.05984	neutral	neutral	neutral	-0.666326	0.0419724	-0.0286603
chr17	66756179	66756212	34	*	S05_phastCons_4872	2	-0.3767	-2.1908	2.02795e-05	0	0.028467	0.37075	-0.18323	-1.0661	0.013596	0.04235	0.28636	0.56485	-0.42828	-2.4888	0.0010197	0.016	0.012817	0.1394	0	0	0	0	0	0	0	-2.24828	-0.716014	-1.70729	4.69294	1.86659	2.99153	-1.76783	-0.342015	-1.28121	neutral	neutral	neutral	-0.568863	-0.00863164	-0.187671
chr17	70403700	70403728	29	*	S05_phastCons_4873	1	-0.18788	-1.0266	0.020156	0.04684	0.30462	0.63291	-0.17153	-0.93726	0.080387	0.16833	0.34863	0.61363	-0.13405	-0.73243	0.30489	0.48291	0.46391	0.61617	0	0	0	0	0	0	1	-0.886958	-0.647364	-0.21294	1.6956	1.09481	0.515857	-0.318569	-0.187793	-0.0691506	neutral	neutral	neutral	-0.279063	0.0689485	-0.00778576
chr17	70403730	70403758	29	*	S05_phastCons_4874	3	-0.11959	-1.3613	0.0074099	0.021002	0.17343	0.52457	-0.10168	-1.1575	0.07308	0.15745	0.24705	0.53568	-0.21339	-2.4236	0.030252	0.11892	0.015367	0.1437	0	0	0	0	0	0	1	-0.394612	-0.237513	-0.615897	2.13019	1.1362	1.51925	-0.254749	-0.115529	-0.324192	neutral	neutral	neutral	-0.256061	-0.04809	-0.0479141
chr17	70403760	70403789	30	*	S05_phastCons_4875	2	-0.037533	-0.69798	0.38589	0.50536	0.48519	0.76356	-0.018272	-0.33982	0.70146	0.79099	0.73399	0.86549	-0.042799	-0.79564	0.63555	0.76241	0.42624	0.58503	0	0	0	0	0	0	1	0.196989	0.251889	0.250511	0.413536	0.153997	0.19685	-0.0155213	-0.00281383	-0.008425	neutral	neutral	neutral	-0.0567705	-0.00094614	-0.0187233
chr17	70403791	70403819	29	*	S05_phastCons_4876	2	-0.088526	-0.84351	0.086506	0.15424	0.39894	0.70001	-0.20333	-1.9368	0.0076139	0.029115	0.052764	0.34617	-0.18263	-1.7378	0.087525	0.20783	0.082246	0.251	0	0	0	0	0	0	1	-0.170652	-0.833953	-0.459672	1.06295	2.11839	1.05787	-0.094099	-0.430733	-0.193198	neutral	neutral	neutral	-0.280259	-0.0256661	0.0577056
chr17	70694022	70694050	29	*	S02_phastCons_4920	2	-0.20438	-2.0124	0.00098992	0.0042011	0.04418	0.34706	-0.21721	-2.139	0.0066113	0.024605	0.032438	0.22852	-0.22552	-2.2208	0.032385	0.1126	0.026364	0.16434	0	0	0	0	0	0	0	-1.00592	-0.915395	-0.677504	3.0044	2.17971	1.48966	-0.614039	-0.473455	-0.335947	neutral	neutral	neutral	-0.372979	0.0252974	-0.00756308
chr17	70694052	70694080	29	*	S02_phastCons_4921	2	0.00014765	0.0013685	0.93523	0.95886	0.99891	0.99961	-0.05522	-0.5119	0.38462	0.52215	0.60872	0.76252	0.070078	0.64973	0.46929	0.64625	0.51587	0.67063	0	0	0	0	0	0	0	0.468653	0.0350942	0.823798	0.0290816	0.414968	0.328559	4.29389e-06	-0.0229145	0.0230247	neutral	neutral	neutral	0.0131519	0.0611442	0.0636287
chr17	70694082	70694110	29	*	S02_phastCons_4922	2	-0.045584	-0.92856	0.32774	0.45648	0.35312	0.64562	-0.081084	-1.6518	0.23652	0.3688	0.098569	0.31276	-0.11361	-2.3148	0.25791	0.43358	0.020623	0.15113	0	0	0	0	0	0	0	0.138945	-0.116665	-0.109128	0.484471	0.626132	0.588532	-0.0220841	-0.0507693	-0.0668631	neutral	neutral	neutral	-0.14318	-0.0320684	0.00554866
chr17	70694112	70694140	29	*	S02_phastCons_4923	1	-0.027503	-0.36004	0.57256	0.68443	0.71881	0.8892	-0.056774	-0.74327	0.45533	0.59092	0.45732	0.65148	-0.11886	-1.556	0.32756	0.51193	0.1197	0.29037	0	0	0	0	0	0	0	0.269302	0.0259759	-0.135792	0.242179	0.341674	0.484709	-0.00666065	-0.0193982	-0.0576125	neutral	neutral	neutral	-0.123506	-0.0531785	-0.0050696
chr17	70694142	70694170	29	*	S02_phastCons_4924	3	-0.16728	-1.4155	0.00081315	0.0035195	0.15691	0.46778	-0.25627	-2.169	3.5354e-05	0.00025773	0.030083	0.22586	-0.2285	-1.9341	0.0067173	0.035748	0.053098	0.20773	0	0	0	0	0	0	0	-0.738439	-1.14458	-0.692639	3.08983	4.45156	2.17281	-0.516867	-1.1408	-0.496486	neutral	neutral	neutral	-0.379492	0.00646999	0.0425776
chr17	70694172	70694200	29	*	S02_phastCons_4925	2	-0.020914	-0.25493	0.59448	0.70165	0.79877	0.91936	-0.15132	-1.8446	0.044264	0.10343	0.06509	0.27099	-0.14183	-1.729	0.16447	0.32531	0.083814	0.24643	0	0	0	0	0	0	0	0.316806	-0.52878	-0.252454	0.225863	1.35395	0.783913	-0.00472369	-0.20488	-0.111182	neutral	neutral	neutral	-0.190317	-0.0536543	0.0659658
chr17	70694202	70694230	29	*	S02_phastCons_4926	1	-0.086232	-1.1204	0.19215	0.3062	0.26254	0.56794	-0.027836	-0.3617	0.65957	0.76396	0.71758	0.83819	-0.097966	-1.2729	0.40757	0.59133	0.20305	0.38454	0	0	0	0	0	0	0	-0.154113	0.195772	-0.0296746	0.71636	0.180739	0.389798	-0.0617731	-0.00503105	-0.0381869	neutral	neutral	neutral	-0.121938	-0.00493617	-0.0539907
chr17	70694232	70694261	30	*	S02_phastCons_4927	3	-0.041999	-0.68352	0.29991	0.42575	0.49428	0.75714	-0.08408	-1.3686	0.15383	0.27185	0.17112	0.38971	-0.087482	-1.4239	0.30907	0.49306	0.15447	0.33228	0	0	0	0	0	0	0	0.164791	-0.134244	0.0235722	0.523009	0.812959	0.509943	-0.0219659	-0.0683536	-0.0446108	neutral	neutral	neutral	-0.126274	-0.015412	0.0174328
chr17	73424796	73424828	33	*	S06_phastCons_5325	2	-0.31268	-1.7146	6.4998e-05	0.0007767	0.086424	0.47281	-0.35888	-1.9679	2.02795e-05	0	0.04908	0.33046	-0.45022	-2.4674	0.00032499	0.0085106	0.013609	0.15452	0	0	0	0	0	0	0	-1.78672	-1.74665	-1.81872	4.1871	4.69294	3.48813	-1.30922	-1.6842	-1.57043	neutral	neutral	neutral	-0.654156	-0.0298634	-0.0212162
chr17	73424906	73424929	24	*	S06_phastCons_5326	1	0.015601	0.19479	0.77631	0.85417	0.84556	0.95374	-0.084791	-1.0585	0.34807	0.5111	0.28981	0.55396	0.10255	1.2804	0.42782	0.60859	0.20042	0.38724	0	0	0	0	0	0	0	0.580066	-0.138416	0.988719	0.109965	0.458333	0.368739	0.00171556	-0.0388625	0.0378142	neutral	neutral	neutral	0.0244744	0.0799334	0.104695
chr17	73424931	73424954	24	*	S06_phastCons_5327	2	-0.063838	-0.42852	0.22974	0.36476	0.66828	0.87838	-0.010182	-0.068403	0.82551	0.89067	0.94546	0.97559	0.15293	1.0277	0.19318	0.37023	0.30411	0.48355	0	0	0	0	0	0	0	0.00733986	0.299358	1.24459	0.638763	0.0832777	0.714038	-0.0407774	-0.000847933	0.109198	neutral	neutral	neutral	0.0616025	0.153225	0.0171444
chr17	73424956	73424980	25	*	S06_phastCons_5328	1	-0.19431	-1.044	0.024049	0.063465	0.29648	0.65702	-0.13415	-0.72097	0.19987	0.35402	0.47093	0.70053	-0.33515	-1.7994	0.047806	0.17287	0.071958	0.25075	0	0	0	0	0	0	0	-0.933316	-0.428034	-1.2343	1.6189	0.699252	1.32052	-0.314569	-0.0938047	-0.442571	neutral	neutral	neutral	-0.390438	-0.0766055	-0.0988325
chr17	73425659	73425701	43	*	S06_phastCons_5329	2	0.10209	0.78997	0.08596	0.1682	0.42954	0.75118	0.068645	0.53118	0.38183	0.54193	0.5953	0.77963	0.14376	1.1122	0.22034	0.40231	0.26607	0.44736	0	0	0	0	0	0	0	1.20362	0.761881	1.19802	1.0657	0.41813	0.656907	0.108798	0.0287025	0.0944369	neutral	neutral	neutral	0.183159	0.0178272	0.0440051
chr17	73426511	73426537	27	*	S06_phastCons_5330	2	-0.30779	-1.6657	6.4998e-05	0.0007767	0.09578	0.48156	-0.38268	-2.0709	2.02795e-05	0	0.03837	0.3208	-0.34657	-1.8751	0.0030874	0.038153	0.060778	0.23598	0	0	0	0	0	0	0	-1.75146	-1.8863	-1.2923	4.1871	4.69294	2.51041	-1.28875	-1.7959	-0.870032	neutral	neutral	neutral	-0.598624	0.0450607	0.030129
chr17	73426539	73426565	27	*	S06_phastCons_5331	2	-0.32446	-1.708	3.2499e-05	0.00053333	0.087645	0.47281	-0.40929	-2.1545	2.02795e-05	0	0.031204	0.30376	-0.45293	-2.3836	0.00032499	0.0085106	0.017144	0.16428	0	0	0	0	0	0	0	-1.87165	-2.04244	-1.83249	4.48813	4.69294	3.48813	-1.45622	-1.92077	-1.57988	neutral	neutral	neutral	-0.69112	-0.0130551	0.0110083
chr17	73426595	73426621	27	*	S06_phastCons_5333	3	-0.18382	-3.5793	0.00051999	0.003805	0.00034456	0.043274	-0.13548	-2.6382	0.035684	0.1059	0.0083342	0.25644	-0.027517	-0.53581	0.69418	0.81465	0.59209	0.72555	0	0	0	0	0	0	0	-0.857687	-0.435838	0.328126	3.28401	1.44753	0.158528	-0.603666	-0.196111	-0.00436221	neutral	neutral	neutral	-0.187137	0.13369	-0.00294564
chr17	73426623	73426649	27	*	S06_phastCons_5334	1	-0.02028	-0.14559	0.76776	0.84875	0.88425	0.96466	-0.14817	-1.0637	0.17182	0.32072	0.28746	0.55201	-0.19464	-1.3972	0.152	0.32089	0.16236	0.35024	0	0	0	0	0	0	0	0.321377	-0.510297	-0.520669	0.114775	0.764926	0.818156	-0.00232763	-0.113339	-0.159246	neutral	neutral	neutral	-0.222316	-0.0920234	0.0485559
chr17	73426651	73426678	28	*	S06_phastCons_5335	2	-0.17536	-1.196	0.0092948	0.034293	0.23168	0.60346	-0.20337	-1.3871	0.0099773	0.038959	0.16541	0.44962	-0.28462	-1.941	0.016932	0.095421	0.05226	0.22303	0	0	0	0	0	0	0	-0.796693	-0.834187	-0.977665	2.03176	2.00099	1.77129	-0.356289	-0.406941	-0.504145	neutral	neutral	neutral	-0.388868	-0.0389698	-0.0195552
chr17	73426821	73426853	33	*	S06_phastCons_5337	3	-0.15388	-2.188	0.0033799	0.017015	0.028666	0.41324	-0.15501	-2.2042	0.017387	0.061671	0.027508	0.29932	-0.17171	-2.4412	0.069646	0.20419	0.014639	0.15554	0	0	0	0	0	0	0	-0.64183	-0.550431	-0.40421	2.4711	1.75978	1.1571	-0.380252	-0.272783	-0.198686	neutral	neutral	neutral	-0.277078	0.0158752	-0.0129302
chr17	73426887	73426927	41	*	S06_phastCons_5338	2	-0.0081285	-0.083908	0.87199	0.92187	0.93313	0.97965	2.1894e-05	0.00022601	0.94501	0.96859	0.99982	0.99983	0.14649	1.5121	0.21225	0.39167	0.1305	0.31772	0	0	0	0	0	0	0	0.408985	0.35923	1.21188	0.0594885	0.0245636	0.673152	-0.000483552	5.37795e-07	0.0986101	neutral	neutral	neutral	0.0907478	0.108865	0.0379282
chr17	76588504	76588532	29	*	S01_phastCons_5430	1	0.039055	0.31499	0.65336	0.75513	0.75277	0.89779	0.001028	0.0082906	0.98394	0.98885	0.99339	0.99758	-0.018128	-0.14621	0.80745	0.87502	0.88376	0.93009	0	0	0	0	0	0	0	0.749161	0.365134	0.375812	0.184847	0.00703138	0.0928844	0.00721922	7.22826e-06	-0.00168381	neutral	neutral	neutral	0.00805356	-0.039397	0.015427
chr17	76588534	76588563	30	*	S01_phastCons_5431	1	-0.45266	-1.2621	2.02795e-05	0	0.20691	0.50478	-0.12158	-0.33895	0.29582	0.48251	0.73465	0.86193	-0.66437	-1.8522	0.0079961	0.059498	0.063994	0.23323	0	0	0	0	0	0	0	-2.79592	-0.354278	-2.90636	4.69294	0.528972	2.09712	-2.12431	-0.0643125	-1.39326	dynamic	dynamic	dynamic	-0.722834	-0.137087	-0.346104
chr17	76950162	76950191	30	*	S02_phastCons_4928	2	-0.34063	-2.3701	2.02795e-05	0	0.017782	0.32873	-0.26346	-1.8333	0.00091922	0.0046847	0.066759	0.27307	-0.27126	-1.8876	0.0086618	0.042572	0.059085	0.21503	0	0	0	0	0	0	0	-1.98823	-1.18677	-0.909811	4.69294	3.03658	2.06239	-1.59856	-0.800018	-0.559444	neutral	neutral	neutral	-0.496453	0.0949395	-0.0595184
chr17	76950193	76950223	31	*	S02_phastCons_4929	2	-0.27618	-1.7396	3.5354e-05	0.0001998	0.08193	0.39349	-0.39317	-2.4767	2.02795e-05	0	0.013259	0.19651	-0.4715	-2.9701	2.02795e-05	0	0.0029774	0.093984	0	0	0	0	0	0	0	-1.52357	-1.94785	-1.9268	4.45156	4.69294	4.69294	-1.22943	-1.84512	-2.21272	neutral	neutral	negative	-0.670012	-0.0622183	0.0195591
chr17	76950225	76950255	31	*	S02_phastCons_4930	2	-0.22403	-1.6674	0.00021213	0.0010042	0.09544	0.41276	-0.26202	-1.9502	0.00091922	0.0046847	0.051157	0.25221	-0.24126	-1.7957	0.022167	0.08757	0.072549	0.23204	0	0	0	0	0	0	0	-1.14759	-1.17832	-0.757445	3.6734	3.03658	1.65429	-0.822951	-0.795645	-0.399115	neutral	neutral	neutral	-0.418964	0.0370315	0.0121731
chr17	76950315	76950348	34	*	S02_phastCons_4931	2	-0.33498	-2.4825	2.02795e-05	0	0.013045	0.32873	-0.34589	-2.564	2.02795e-05	0	0.010347	0.1896	-0.14432	-1.0701	0.15757	0.3179	0.28456	0.46768	0	0	0	0	0	0	0	-1.94749	-1.67043	-0.2651	4.69294	4.69294	0.802526	-1.57204	-1.62324	-0.115821	neutral	neutral	neutral	-0.459715	0.198304	0.044916
chr17	78806635	78806660	26	*	S04_phastCons_4136	2	-0.24409	-1.6772	2.02795e-05	0	0.093509	0.48477	-0.2058	-1.4125	0.017858	0.065391	0.15782	0.44707	-0.22036	-1.5098	0.038635	0.14045	0.1311	0.34249	0	0	0	0	0	0	0	-1.29221	-0.848445	-0.651297	4.69294	1.74817	1.41302	-1.1455	-0.359773	-0.311373	neutral	neutral	neutral	-0.382479	0.0533297	-0.0368485
chr17	78806689	78806714	26	*	S04_phastCons_4138	1	-0.18874	-0.71252	0.012018	0.031892	0.47614	0.78708	0.025423	0.095831	0.76816	0.86641	0.92365	0.96677	-0.36072	-1.3514	0.019978	0.091049	0.17658	0.38857	0	0	0	0	0	0	0	-0.893158	0.508273	-1.36417	1.92017	0.114548	1.69945	-0.362412	0.00291216	-0.613025	neutral	neutral	neutral	-0.311084	-0.132482	-0.228174
chr17	78806716	78806741	26	*	S04_phastCons_4139	1	0.09233	0.50393	0.17993	0.31188	0.61431	0.85718	0.17953	0.97834	0.08394	0.18854	0.32791	0.60703	0.19165	1.0423	0.12808	0.2914	0.29725	0.49652	0	0	0	0	0	0	0	1.13325	1.41251	1.44125	0.744896	1.07603	0.892519	0.0687763	0.19318	0.171051	neutral	neutral	neutral	0.274065	0.034543	-0.034358
chr17	78806781	78806810	30	*	S04_phastCons_4140	1	-0.44049	-1.1957	2.02795e-05	0	0.23179	0.60982	-0.60548	-1.6188	2.02795e-05	0	0.10549	0.39287	-0.7853	-2.0692	2.02795e-05	0	0.038523	0.22127	0	0	0	0	0	0	0	-2.70818	-3.1936	-3.52055	4.69294	4.69294	4.69294	-2.06719	-2.84148	-3.68537	negative	negative	negative	-1.07754	-0.127337	0.0046357
chr17	78806812	78806842	31	*	S04_phastCons_4141	2	-0.45784	-2.531	2.02795e-05	0	0.011375	0.39095	-0.37503	-2.0717	9.2208e-05	0.0010274	0.038294	0.32042	-0.45561	-2.5132	9.2208e-05	0.0014085	0.011963	0.1757	0	0	0	0	0	0	0	-2.83327	-1.84142	-1.8461	4.69294	4.03523	4.03523	-2.14862	-1.51333	-1.83849	dynamic	dynamic	dynamic	-0.738341	0.0678469	-0.0899676
chr17	78806844	78806874	31	*	S04_phastCons_4142	3	-0.17869	-1.6196	2.02795e-05	0	0.10532	0.49907	-0.24615	-2.2258	0.00061472	0.0054422	0.026028	0.30978	-0.35796	-3.2245	3.0736e-05	0.00058824	0.0012617	0.091224	0	0	0	0	0	0	0	-0.820701	-1.0852	-1.35015	4.69294	3.21132	4.51235	-0.838582	-0.790467	-1.61524	neutral	neutral	neutral	-0.462901	-0.079343	-0.00911088
chr17	78806920	78806958	39	*	S04_phastCons_4143	2	-0.38993	-2.2122	2.02795e-05	0	0.026951	0.40114	-0.36412	-2.0637	9.2208e-05	0.0010274	0.039049	0.32175	-0.47576	-2.6913	6.1472e-05	0.0009828	0.0071164	0.16047	0	0	0	0	0	0	0	-2.34366	-1.7774	-1.94844	4.69294	4.03523	4.21132	-1.82992	-1.46931	-2.00358	neutral	neutral	negative	-0.711659	0.00541953	-0.0669961
chr17	78807000	78807022	23	*	S04_phastCons_4144	1	-0.41614	-1.5807	2.02795e-05	0	0.11395	0.5088	-0.42802	-1.6257	0.0039957	0.024074	0.10402	0.3913	-0.48752	-1.8514	0.0079914	0.050388	0.064106	0.26265	0	0	0	0	0	0	0	-2.53263	-2.15234	-2.00817	4.69294	2.39841	2.09738	-1.95292	-1.02657	-1.02251	neutral	neutral	neutral	-0.769435	0.0284699	-0.0347616
chr17	78807024	78807046	23	*	S04_phastCons_4145	1	-0.25507	-1.4839	2.02795e-05	0	0.13782	0.52271	-0.20284	-1.1799	0.051975	0.13175	0.23805	0.52294	-0.33061	-1.9223	0.023974	0.10006	0.054563	0.2495	0	0	0	0	0	0	0	-1.37137	-0.831077	-1.21124	4.69294	1.28421	1.62026	-1.19703	-0.260488	-0.535674	neutral	neutral	neutral	-0.457434	-0.0176885	-0.0771294
chr18	359855	359887	33	*	S02_phastCons_4932	2	0.028361	0.23381	0.58289	0.69229	0.81513	0.92368	0.084477	0.6975	0.2624	0.39882	0.48549	0.67266	0.21245	1.7558	0.04543	0.14246	0.079129	0.24053	0	0	0	0	0	0	0	0.672061	0.854777	1.54689	0.234413	0.581036	1.34266	0.0066482	0.0490842	0.285248	neutral	neutral	neutral	0.200618	0.112731	0.0109395
chr18	359889	359922	34	*	S02_phastCons_4933	1	-0.04792	-1.0299	0.42012	0.55129	0.30306	0.60409	-0.008877	-0.19084	0.86682	0.91588	0.84865	0.92283	-0.0062959	-0.13536	0.93565	0.96097	0.89233	0.93514	0	0	0	0	0	0	0	0.122103	0.307015	0.435905	0.376627	0.0620711	0.0288866	-0.0180479	-0.000551005	-0.000181867	neutral	neutral	neutral	-0.0327816	0.0298256	-0.0212265
chr18	360893	360927	35	*	S02_phastCons_4934	2	-0.18736	-1.4317	0.0022273	0.0085773	0.15224	0.46378	-0.12212	-0.93428	0.093619	0.18414	0.35016	0.55783	-0.12512	-0.95721	0.2151	0.38681	0.33846	0.52001	0	0	0	0	0	0	0	-0.883209	-0.357447	-0.167586	2.65222	1.02864	0.66736	-0.49692	-0.125617	-0.0835	neutral	neutral	neutral	-0.244189	0.0643501	-0.0436192
chr18	360967	360990	24	*	S02_phastCons_4936	2	-0.1751	-1.8465	0.00449	0.01511	0.064823	0.37222	-0.14113	-1.4895	0.058724	0.12871	0.13635	0.35102	-0.117	-1.2351	0.24441	0.41846	0.21681	0.40102	0	0	0	0	0	0	0	-0.794818	-0.468989	-0.126346	2.34775	1.23118	0.611881	-0.411092	-0.173757	-0.0715901	neutral	neutral	neutral	-0.244017	0.0658566	-0.0196333
chr18	361440	361463	24	*	S02_phastCons_4937	1	0.094353	0.38399	0.17971	0.29062	0.70098	0.87829	0.053972	0.2197	0.53597	0.66564	0.82611	0.91105	0.13261	0.53985	0.24776	0.42191	0.5893	0.72487	0	1	0	0	0	1	0	1.14784	0.675787	1.14139	0.745428	0.27086	0.605969	0.0703333	0.0146188	0.0803575	neutral	neutral	neutral	0.163584	0.0183182	0.0480151
chr18	361465	361488	24	*	S02_phastCons_4938	1	-0.40603	-1.4779	2.02795e-05	0	0.13942	0.45183	-0.47107	-1.7153	2.02795e-05	0	0.086284	0.29817	-0.2247	-0.81865	0.10012	0.23522	0.41299	0.58533	0	1	0	0	0	1	0	-2.45974	-2.40494	-0.673339	4.69294	4.69294	0.999479	-1.90548	-2.21071	-0.224583	dynamic	dynamic	dynamic	-0.619653	0.216305	0.0806218
chr18	361921	361957	37	*	S02_phastCons_4939	2	-0.27198	-1.9526	3.5354e-05	0.0001998	0.050871	0.3595	-0.29271	-2.1016	0.00017677	0.0010753	0.035586	0.23273	-0.33462	-2.4026	0.00074244	0.0056	0.01628	0.13997	0	1	0	0	0	1	0	-1.49329	-1.3584	-1.23161	4.45156	3.75259	3.12934	-1.21074	-1.09842	-1.04714	neutral	neutral	neutral	-0.520793	0.0100929	-0.0171921
chr18	362154	362181	28	*	S02_phastCons_4940	1	-0.14345	-0.81455	0.068163	0.13426	0.41533	0.6945	-0.22906	-1.3007	0.036097	0.087904	0.19337	0.4137	-0.29546	-1.6777	0.043981	0.1383	0.0934	0.2555	0	1	0	0	0	1	0	-0.566634	-0.984925	-1.03272	1.16645	1.44253	1.35673	-0.167327	-0.330426	-0.400861	neutral	neutral	neutral	-0.395207	-0.0626923	0.0149815
chr18	362183	362210	28	*	S02_phastCons_4941	2	0.054425	0.51339	0.29698	0.42222	0.60768	0.83055	0.15064	1.4216	0.043486	0.10224	0.15514	0.37265	0.12118	1.1435	0.22956	0.40192	0.25285	0.43489	0	1	0	0	0	1	0	0.859973	1.24299	1.08334	0.527273	1.36165	0.639104	0.0286968	0.205119	0.0774466	neutral	neutral	neutral	0.193021	0.0165875	-0.0529804
chr18	362212	362239	28	*	S02_phastCons_4942	1	-0.27241	-1.3753	0.0039951	0.013574	0.16903	0.48556	-0.27412	-1.3841	0.012021	0.037322	0.16632	0.38497	-0.27297	-1.3783	0.059996	0.16695	0.1681	0.34719	0	1	0	0	0	1	0	-1.49639	-1.24932	-0.918496	2.39847	1.92006	1.22188	-0.653368	-0.526327	-0.333536	neutral	neutral	neutral	-0.470287	0.0499212	-0.0141403
chr18	362270	362297	28	*	S02_phastCons_4944	2	-0.11005	-1.1843	0.056426	0.11633	0.2363	0.54496	-0.18842	-2.0278	0.015697	0.046619	0.042579	0.24059	-0.23724	-2.5532	0.024288	0.093342	0.010674	0.126	0	1	0	0	0	1	0	-0.325832	-0.746467	-0.737028	1.24852	1.80418	1.61461	-0.1374	-0.339944	-0.38305	neutral	neutral	neutral	-0.317436	-0.0528469	0.0183748
chr18	362299	362326	28	*	S02_phastCons_4945	3	-0.23458	-1.8085	2.02795e-05	0	0.070527	0.38383	-0.36279	-2.7972	2.02795e-05	0	0.0051542	0.17779	-0.46161	-3.5589	2.02795e-05	0	0.00037244	0.032491	0	1	0	0	0	1	0	-1.22365	-1.7696	-1.87657	4.69294	4.69294	4.69294	-1.10087	-1.70255	-2.16631	neutral	neutral	negative	-0.625457	-0.0898288	0.0215058
chr18	362357	362384	28	*	S02_phastCons_4946	1	0.0043917	0.030746	0.99593	0.99675	0.97547	0.99203	-0.015621	-0.10937	0.79523	0.86728	0.91291	0.9573	0.088384	0.61883	0.42079	0.60263	0.53603	0.68604	0	1	0	0	0	1	0	0.499251	0.267444	0.916772	0.00177119	0.0995072	0.375935	7.77851e-06	-0.0015544	0.0332266	neutral	neutral	neutral	0.0501897	0.0627412	0.0402438
chr18	362386	362413	28	*	S02_phastCons_4947	2	-0.17234	-2.0258	0.0052678	0.017509	0.042786	0.34406	-0.11912	-1.4004	0.10104	0.19595	0.1614	0.37887	-0.17565	-2.0649	0.091922	0.22315	0.038934	0.18745	0	1	0	0	0	1	0	-0.77492	-0.339844	-0.424221	2.27837	0.995507	1.03658	-0.392654	-0.118585	-0.182075	neutral	neutral	neutral	-0.267738	0.0179032	-0.0523388
chr18	362415	362442	28	*	S02_phastCons_4948	5	-0.11784	-2.091	0.001697	0.0067511	0.036526	0.3386	-0.18307	-3.2485	0.00021213	0.0012565	0.00116	0.088677	-0.11873	-2.1069	0.082835	0.20901	0.035123	0.17899	0	1	0	0	0	1	0	-0.381995	-0.715075	-0.135132	2.77032	3.6734	1.08179	-0.326454	-0.672489	-0.12844	neutral	neutral	neutral	-0.241504	0.0349067	0.0442138
chr18	362444	362471	28	*	S02_phastCons_4949	2	-0.099064	-1.2539	0.080113	0.15259	0.20988	0.52443	-0.13813	-1.7486	0.062719	0.13625	0.080365	0.28952	-0.17347	-2.1958	0.095209	0.22936	0.028105	0.16613	0	1	0	0	0	1	0	-0.246627	-0.451387	-0.413149	1.0963	1.2026	1.02132	-0.108604	-0.166115	-0.177169	neutral	neutral	neutral	-0.241448	-0.0260029	0.00348755
chr18	362502	362529	28	*	S02_phastCons_4951	3	-0.083528	-0.89495	0.067633	0.13426	0.37081	0.66007	-0.17043	-1.8262	0.0068588	0.025409	0.067827	0.27372	-0.15603	-1.6719	0.071876	0.18958	0.094535	0.25711	0	1	0	0	0	1	0	-0.134618	-0.640909	-0.324574	1.16984	2.16375	1.14342	-0.0977145	-0.368768	-0.178407	neutral	neutral	neutral	-0.241398	-0.017295	0.0423846
chr18	362560	362588	29	*	S02_phastCons_4953	2	-0.07728	-1.2849	0.14828	0.2489	0.19881	0.51202	-0.10905	-1.8131	0.12894	0.23759	0.06981	0.27685	-0.12917	-2.1477	0.20187	0.37121	0.031734	0.17208	0	1	0	0	0	1	0	-0.089572	-0.280757	-0.188156	0.828917	0.889612	0.694928	-0.0640587	-0.0970122	-0.0897639	neutral	neutral	neutral	-0.18513	-0.0156654	0.00551669
chr18	362695	362731	37	*	S02_phastCons_4954	2	-0.063828	-0.97693	0.20944	0.3263	0.3286	0.62156	-0.04199	-0.6427	0.48605	0.62096	0.52042	0.69769	-0.045058	-0.68968	0.64327	0.78065	0.4904	0.65015	0	1	0	0	0	1	0	0.00741196	0.112722	0.239038	0.67894	0.313319	0.191607	-0.0433354	-0.0131563	-0.00863341	neutral	neutral	neutral	-0.0849877	0.0202877	-0.0152609
chr18	362807	362844	38	*	S02_phastCons_4955	2	-0.13596	-1.587	0.021672	0.054033	0.11251	0.42977	-0.15893	-1.8555	0.035567	0.087904	0.063522	0.26946	-0.15333	-1.7901	0.13587	0.28598	0.073432	0.23257	0	1	0	0	0	1	0	-0.512633	-0.573432	-0.310861	1.6641	1.44895	0.866876	-0.226251	-0.230282	-0.132918	neutral	neutral	neutral	-0.258683	0.0175767	0.00531893
chr18	362924	362950	27	*	S02_phastCons_4956	2	-0.15593	-1.1599	0.0105	0.029333	0.2461	0.55533	-0.17757	-1.3211	0.021531	0.059444	0.18646	0.40534	-0.091228	-0.6788	0.35475	0.53932	0.49727	0.65541	0	1	0	0	0	1	0	-0.65661	-0.682804	0.00454674	1.97881	1.66694	0.450078	-0.308556	-0.295998	-0.0410597	neutral	neutral	neutral	-0.239212	0.0788733	0.0269181
chr18	362952	362979	28	*	S02_phastCons_4957	2	-0.21523	-2.0896	0.00042425	0.0019063	0.036651	0.3386	-0.2175	-2.1119	0.0066113	0.024605	0.034699	0.23175	-0.20368	-1.9777	0.055683	0.16287	0.047962	0.20113	0	1	0	0	0	1	0	-1.08414	-0.917096	-0.566582	3.37238	2.17971	1.25428	-0.725837	-0.474088	-0.255471	neutral	neutral	neutral	-0.364353	0.0481018	-0.00697992
chr18	363084	363113	30	*	S02_phastCons_4958	2	-0.17505	-1.3301	0.00449	0.01511	0.1835	0.50043	-0.32321	-2.4558	7.0709e-05	0.00047904	0.014055	0.19894	-0.24681	-1.8755	0.018738	0.076369	0.060723	0.21727	0	1	0	0	0	1	0	-0.794458	-1.53736	-0.785633	2.34775	4.15053	1.72728	-0.410974	-1.34149	-0.426309	neutral	neutral	neutral	-0.434225	0.0130895	0.0854394
chr18	363115	363144	30	*	S02_phastCons_4959	1	-0.00066392	-0.0069144	0.94407	0.96314	0.99448	0.99818	0.047079	0.49046	0.58391	0.70236	0.62381	0.77499	-0.019095	-0.19892	0.8396	0.9071	0.84232	0.90452	0	1	0	0	0	1	0	0.462802	0.635341	0.3709	0.0249958	0.233654	0.0759276	-1.65952e-05	0.0110002	-0.00144984	neutral	neutral	neutral	0.0148097	-0.0230783	-0.0427733
chr18	363177	363207	31	*	S02_phastCons_4961	3	-0.20971	-2.2511	3.5354e-05	0.0001998	0.024376	0.32873	-0.25825	-2.7724	3.5354e-05	0.00025773	0.0055638	0.18406	-0.29596	-3.177	0.00024748	0.002269	0.0014878	0.073015	0	1	0	0	0	1	0	-1.04434	-1.1562	-1.03526	4.45156	4.45156	3.60646	-0.933537	-1.14962	-1.06737	neutral	neutral	neutral	-0.445103	-0.0120496	0.0012579
chr18	363476	363504	29	*	S02_phastCons_4962	2	0.1238	2.3793	0.033233	0.07511	0.017344	0.32873	0.021717	0.41739	0.80852	0.87637	0.67639	0.81205	-0.027832	-0.53487	0.76776	0.8634	0.59274	0.72704	0	1	0	0	0	1	0	1.36014	0.486528	0.326526	1.47843	0.0923092	0.114775	0.18303	0.00200468	-0.0031944	neutral	neutral	neutral	0.0554653	-0.107914	0.0430226
chr18	363506	363535	30	*	S02_phastCons_4963	1	0.018223	0.34078	0.80803	0.87517	0.73327	0.89497	0.034004	0.63597	0.69259	0.78944	0.5248	0.70085	-0.062879	-1.176	0.54311	0.70565	0.2396	0.42415	0	1	0	0	0	1	0	0.59897	0.558623	0.148527	0.0925725	0.159524	0.265112	0.00168695	0.00542445	-0.01667	neutral	neutral	neutral	-0.0118621	-0.0639449	-0.0348204
chr18	363537	363565	29	*	S02_phastCons_4964	2	-0.16354	-1.2984	0.007884	0.023287	0.19416	0.50873	-0.24889	-1.9763	0.0015202	0.0071192	0.048123	0.24674	-0.16295	-1.294	0.11561	0.25656	0.19565	0.37708	0	1	0	0	0	1	0	-0.711475	-1.10128	-0.35972	2.10325	2.8181	0.937005	-0.343966	-0.701397	-0.152685	neutral	neutral	neutral	-0.330961	0.0486267	0.0578336
chr18	363567	363596	30	*	S02_phastCons_4965	3	-0.015904	-0.3733	0.63306	0.73151	0.70893	0.88346	-0.082209	-1.9305	0.16185	0.28146	0.053544	0.25472	-0.025214	-0.59229	0.76235	0.86092	0.55366	0.69912	0	1	0	0	0	1	0	0.352926	-0.123266	0.339823	0.198555	0.790887	0.117846	-0.00315782	-0.0650181	-0.00297136	neutral	neutral	neutral	-0.0721041	0.0105024	0.0483498
chr18	363628	363657	30	*	S02_phastCons_4967	1	0.040794	0.19826	0.51593	0.63475	0.84284	0.94104	0.19681	0.95674	0.063744	0.13774	0.3387	0.54611	0.32719	1.5907	0.02793	0.10161	0.11168	0.281	0	1	0	0	0	1	0	0.761698	1.5139	2.12963	0.287409	1.19556	1.55393	0.0117246	0.235298	0.50843	neutral	neutral	positive	0.346495	0.161321	-0.0369947
chr18	363659	363688	30	*	S02_phastCons_4968	2	-0.21077	-2.2655	0.00056567	0.0025157	0.023482	0.32873	-0.12878	-1.3859	0.079936	0.16292	0.16579	0.38421	-0.035294	-0.37996	0.7132	0.82457	0.70397	0.80926	0	1	0	0	0	1	0	-1.05199	-0.396525	0.288628	3.24744	1.09726	0.146789	-0.684462	-0.141305	-0.00518076	neutral	neutral	neutral	-0.201487	0.144978	-0.0252691
chr18	363750	363784	35	*	S02_phastCons_4969	2	0.10567	1.2712	0.063143	0.1283	0.20365	0.51802	-0.0047656	-0.057339	0.87771	0.92341	0.95428	0.97794	-0.041737	-0.50222	0.66611	0.79599	0.61551	0.74432	0	0	0	0	0	0	0	1.22943	0.331139	0.255905	1.19967	0.056649	0.176454	0.12677	-0.000269966	-0.00736466	neutral	neutral	neutral	0.0221124	-0.0998242	0.0497695
chr18	363869	363907	39	*	S02_phastCons_4970	2	-0.06307	-1.114	0.21301	0.33014	0.2653	0.56996	-0.08068	-1.4252	0.23804	0.37066	0.1541	0.37158	-0.028941	-0.51125	0.7597	0.85883	0.60917	0.73982	0	0	0	0	0	0	0	0.0128769	-0.114294	0.320894	0.6716	0.62335	0.119358	-0.0423578	-0.0502919	-0.00345434	neutral	neutral	neutral	-0.0967797	0.0394098	0.0201304
chr18	363911	363949	39	*	S02_phastCons_4971	2	-0.14618	-0.85953	0.014849	0.039698	0.39005	0.67704	-0.21784	-1.2811	0.0065406	0.024503	0.20017	0.41845	-0.52403	-3.08	2.02795e-05	0	0.0020699	0.080753	0	0	0	0	0	0	0	-0.586316	-0.919091	-2.1936	1.8283	2.18438	4.69294	-0.267261	-0.475846	-2.45924	neutral	neutral	negative	-0.537799	-0.224546	-0.0614917
chr18	364238	364264	27	*	S02_phastCons_4972	1	0.14872	1.3263	0.051724	0.10902	0.18474	0.50195	-0.10426	-0.92966	0.23171	0.3629	0.35255	0.55984	-0.16044	-1.4306	0.20361	0.37307	0.15255	0.33077	0	0	0	0	0	0	0	1.53981	-0.252652	-0.346972	1.28631	0.635055	0.691201	0.1913	-0.0662109	-0.110896	neutral	neutral	neutral	-0.0915899	-0.191435	0.117016
chr18	364266	364293	28	*	S02_phastCons_4973	3	-0.15027	-2.268	0.0025809	0.0097139	0.023328	0.32873	-0.11655	-1.7596	0.055506	0.1236	0.078479	0.2862	-0.11139	-1.6816	0.19544	0.36362	0.092642	0.25515	0	0	0	0	0	0	0	-0.615803	-0.324764	-0.0978533	2.58823	1.25566	0.708987	-0.388933	-0.146347	-0.078974	neutral	neutral	neutral	-0.213849	0.0477933	-0.0236064
chr18	364324	364350	27	*	S02_phastCons_4975	1	-0.18475	-1.3138	0.031996	0.072458	0.18891	0.50394	-0.25735	-1.8303	0.024076	0.064397	0.067212	0.27307	-0.22012	-1.5655	0.10415	0.24106	0.11746	0.28827	0	0	0	0	0	0	0	-0.864391	-1.15092	-0.650078	1.4949	1.61842	0.982341	-0.276184	-0.416499	-0.216233	neutral	neutral	neutral	-0.383282	0.0244166	0.036241
chr18	364381	364408	28	*	S02_phastCons_4976	2	-0.18563	-1.796	0.0023334	0.0088949	0.072489	0.38388	-0.12989	-1.2573	0.077179	0.15876	0.20866	0.42636	-0.21288	-2.06	0.045006	0.14121	0.039397	0.18839	0	0	0	0	0	0	0	-0.870736	-0.403038	-0.613307	2.63201	1.1125	1.34673	-0.48858	-0.144503	-0.286692	neutral	neutral	neutral	-0.304625	0.00290757	-0.061992
chr18	364524	364550	27	*	S02_phastCons_4977	1	0.022075	0.29354	0.74407	0.82647	0.76911	0.90813	-0.042848	-0.56977	0.54739	0.67493	0.56884	0.73318	-0.049143	-0.65348	0.60725	0.75416	0.51345	0.66879	0	0	0	0	0	0	0	0.626741	0.107688	0.218291	0.128386	0.261703	0.216632	0.00283413	-0.0112135	-0.010646	neutral	neutral	neutral	-0.0459524	-0.0404456	0.0314773
chr18	364552	364578	27	*	S02_phastCons_4978	3	-0.015444	-0.34512	0.64059	0.73835	0.73	0.89406	-0.045021	-1.0065	0.40138	0.53874	0.31418	0.52423	-0.11133	-2.4883	0.19579	0.36362	0.012835	0.13187	0	0	0	0	0	0	0	0.356243	0.0949376	-0.0975486	0.19342	0.396444	0.708209	-0.00298718	-0.0178483	-0.078845	neutral	neutral	neutral	-0.105855	-0.0585206	-0.00546319
chr18	365248	365282	35	*	S02_phastCons_4980	2	-0.22445	-2.5487	0.00021213	0.0010042	0.010813	0.31851	-0.11016	-1.2514	0.12558	0.23231	0.21079	0.42725	-0.09086	-1.0322	0.35641	0.54097	0.30196	0.48556	0	0	0	0	0	0	0	-1.15061	-0.28727	0.00641576	3.6734	0.90108	0.44805	-0.824494	-0.0992629	-0.0407098	neutral	neutral	neutral	-0.233265	0.111031	-0.0634685
chr18	365395	365432	38	*	S02_phastCons_4981	2	-0.11914	-1.0378	0.040587	0.08913	0.29938	0.60081	-0.22475	-1.9579	0.0051264	0.019877	0.050243	0.24998	-0.25638	-2.2332	0.014601	0.061873	0.025535	0.16194	0	0	0	0	0	0	0	-0.391367	-0.959636	-0.834238	1.39161	2.29019	1.83562	-0.165797	-0.51472	-0.470616	neutral	neutral	neutral	-0.355484	-0.0524567	0.0362921
chr18	365473	365507	35	*	S02_phastCons_4982	2	-0.018807	-0.12898	0.62553	0.72527	0.89737	0.96772	-0.17584	-1.2054	0.022415	0.061404	0.22803	0.44404	-0.18817	-1.2895	0.074456	0.19446	0.19721	0.37821	0	0	0	0	0	0	0	0.331997	-0.672653	-0.487808	0.203752	1.64946	1.1281	-0.00383196	-0.290041	-0.212275	neutral	neutral	neutral	-0.233562	-0.082545	0.0729146
chr18	367472	367513	42	*	S02_phastCons_4983	2	0.049572	0.4702	0.33622	0.463	0.63821	0.84671	-0.087802	-0.83316	0.20672	0.33459	0.40476	0.6088	0.18966	1.7996	0.070603	0.18911	0.071918	0.23113	0	0	0	0	0	0	0	0.824985	-0.156083	1.43114	0.473376	0.684618	1.15118	0.0234662	-0.0601108	0.218332	neutral	neutral	neutral	0.0957248	0.1191	0.150961
chr18	778580	778622	43	*	S06_phastCons_5339	2	0.0033886	0.064415	0.9612	0.97869	0.94864	0.98327	-0.032043	-0.60912	0.60621	0.73149	0.54245	0.74298	0.0071155	0.13525	0.99158	0.99534	0.89242	0.93575	0	0	0	0	0	0	0	0.492019	0.171087	0.50402	0.0171862	0.217377	0.00367224	5.82373e-05	-0.00696541	2.61298e-05	neutral	neutral	neutral	-0.0124408	0.00957342	0.0290249
chr18	778828	778858	31	*	S06_phastCons_5340	2	-0.094367	-0.92084	0.085505	0.16763	0.35713	0.70465	-0.14078	-1.3738	0.072863	0.17187	0.16952	0.45266	-0.022681	-0.22129	0.7716	0.86589	0.82486	0.89391	0	0	0	0	0	0	0	-0.212763	-0.466936	0.352688	1.06801	1.13749	0.112608	-0.100785	-0.160136	-0.00255406	neutral	neutral	neutral	-0.143183	0.0778023	0.0518079
chr18	778893	778924	32	*	S06_phastCons_5342	3	0.055624	0.83458	0.24316	0.38074	0.40395	0.73205	0.072613	1.0895	0.30374	0.46425	0.27591	0.54411	0.034669	0.5201	0.78456	0.87658	0.60299	0.73394	0	0	0	0	0	0	0	0.868617	0.785164	0.64396	0.614108	0.517498	0.105374	0.0341591	0.0375771	0.00365321	neutral	neutral	neutral	0.0921184	-0.0286149	-0.016248
chr18	778926	778957	32	*	S06_phastCons_5343	3	0.039882	0.49856	0.39857	0.54774	0.61809	0.85666	-0.0092185	-0.11524	0.82236	0.88942	0.90825	0.95636	0.17895	2.2369	0.085635	0.22963	0.025291	0.18304	0	0	0	0	0	0	0	0.755123	0.305011	1.37674	0.399495	0.084938	1.06735	0.0159327	-0.000783001	0.191002	neutral	neutral	neutral	0.129916	0.101311	0.0809724
chr18	779003	779029	27	*	S06_phastCons_5344	1	0.17383	0.77662	0.044166	0.099161	0.43739	0.75431	0.13954	0.62345	0.18824	0.34211	0.53299	0.73778	0.21176	0.94594	0.14394	0.3112	0.34418	0.52106	0	0	0	0	0	0	0	1.72084	1.17786	1.54338	1.35491	0.725288	0.841819	0.235524	0.101207	0.178263	neutral	neutral	neutral	0.30374	0.0022135	0.0476181
chr18	779031	779057	27	*	S06_phastCons_5345	3	0.048139	0.19155	0.309	0.4546	0.84809	0.95387	0.16743	0.66687	0.025772	0.08239	0.50485	0.72173	0.29405	1.1712	0.014592	0.087781	0.24153	0.42553	0	0	0	0	0	0	0	0.814653	1.34151	1.96132	0.510042	1.58885	1.83589	0.0245529	0.266021	0.539842	neutral	neutral	positive	0.31152	0.139245	-0.0195357
chr18	839501	839536	36	*	S04_phastCons_4146	2	0.03004	0.25438	0.50675	0.64465	0.7992	0.94098	0.081213	0.68759	0.30619	0.46802	0.49171	0.72833	0.13328	1.1282	0.19972	0.3886	0.25923	0.46125	0	0	0	0	0	0	0	0.684166	0.835625	1.14479	0.295206	0.514009	0.699578	0.008868	0.0417442	0.0932398	neutral	neutral	neutral	0.148343	0.0564231	-0.00850387
chr18	3027441	3027473	33	*	S05_phastCons_4878	2	-0.22977	-1.8554	3.399e-05	0.00015072	0.063544	0.40732	-0.039518	-0.31912	0.49626	0.6289	0.74964	0.87413	-0.045389	-0.3665	0.61873	0.74925	0.71399	0.81213	0	1	0	0	0	1	0	-1.18897	0.127227	0.237357	4.46865	0.304291	0.208499	-1.02676	-0.012025	-0.00946355	neutral	neutral	neutral	-0.165235	0.131632	-0.108566
chr18	3027510	3027543	34	*	S05_phastCons_4880	2	-0.028157	-0.19074	0.49273	0.60869	0.84873	0.94996	-0.011012	-0.074602	0.78508	0.85402	0.94053	0.97369	-0.10198	-0.69074	0.32203	0.50247	0.48973	0.63896	0	1	0	0	0	1	0	0.264587	0.294488	-0.0500612	0.307391	0.105086	0.492104	-0.00865521	-0.00115721	-0.0501847	neutral	neutral	neutral	-0.0861975	-0.0505947	-0.0363892
chr18	3029716	3029756	41	*	S05_phastCons_4881	2	-0.32723	-1.5146	2.02795e-05	0	0.12987	0.47859	-0.16658	-0.77119	0.022944	0.062616	0.44059	0.68565	-0.32502	-1.504	0.015058	0.095385	0.13259	0.31027	0	1	0	0	0	1	0	-1.89162	-0.618319	-1.18285	4.69294	1.63933	1.82223	-1.53567	-0.27308	-0.592262	neutral	neutral	neutral	-0.468082	0.0272641	-0.143605
chr18	3029787	3029808	22	*	S05_phastCons_4882	2	-0.11737	-1.0151	0.030863	0.065988	0.31004	0.63674	-0.18392	-1.5907	0.013494	0.042122	0.11168	0.41767	-0.23672	-2.0468	0.039055	0.13384	0.040676	0.19442	0	1	0	0	0	1	0	-0.378606	-0.720063	-0.734387	1.51056	1.86986	1.40832	-0.177295	-0.343905	-0.333378	neutral	neutral	neutral	-0.318067	-0.0484955	0.0109742
chr18	3029847	3029886	40	*	S05_phastCons_4883	2	-0.011358	-0.051698	0.7291	0.80893	0.95877	0.98764	0.1537	0.69972	0.069986	0.15241	0.4841	0.71328	0.19268	0.87693	0.10959	0.24241	0.38053	0.5469	0	1	0	0	0	1	0	0.385701	1.26095	1.44648	0.137213	1.15499	0.960229	-0.00155846	0.177522	0.185017	neutral	neutral	neutral	0.208743	0.110833	-0.070857
chr18	3037535	3037562	28	*	S05_phastCons_4884	2	-0.25813	-1.5297	3.399e-05	0.00015072	0.1261	0.47631	-0.28717	-1.7017	0.00030591	0.0021028	0.088802	0.39276	-0.34826	-2.0634	0.010945	0.093064	0.039074	0.1921	0	0	0	0	0	0	0	-1.39343	-1.32589	-1.30088	4.46865	3.51441	1.96078	-1.15349	-1.00923	-0.682863	neutral	neutral	neutral	-0.519579	-0.0100724	-0.0178635
chr18	3037564	3037591	28	*	S05_phastCons_4885	2	-0.22229	-2.1499	3.399e-05	0.00015072	0.03156	0.37075	-0.10318	-0.998	0.13525	0.25104	0.31828	0.59133	-0.059203	-0.57263	0.53844	0.68669	0.56689	0.70061	0	0	0	0	0	0	0	-1.13504	-0.246315	0.167197	4.46865	0.868863	0.268863	-0.993336	-0.0896493	-0.0159175	neutral	neutral	neutral	-0.207659	0.130422	-0.0585819
chr18	3045053	3045087	35	*	S04_phastCons_4147	2	-0.28349	-1.617	2.02795e-05	0	0.10587	0.49907	-0.26351	-1.5015	0.0037805	0.02393	0.13323	0.42183	-0.33576	-1.9099	0.0020593	0.018611	0.056149	0.25184	0	0	0	0	0	0	0	-1.57627	-1.18706	-1.2374	4.69294	2.42245	2.68628	-1.3304	-0.63834	-0.901946	neutral	neutral	neutral	-0.510135	0.01083	-0.0467267
chr18	3047977	3048019	43	*	S04_phastCons_4148	2	-0.025929	-0.29135	0.61724	0.74461	0.77078	0.93069	-0.10737	-1.206	0.12823	0.2569	0.22783	0.51439	-0.16445	-1.8459	0.1034	0.2518	0.06491	0.26382	0	0	0	0	0	0	0	0.28065	-0.2709	-0.367338	0.209546	0.89201	0.985479	-0.00543332	-0.0957752	-0.162062	neutral	neutral	neutral	-0.18175	-0.0756127	0.0222297
chr18	3048368	3048408	41	*	S04_phastCons_4149	2	-0.26985	-1.573	2.02795e-05	0	0.11572	0.5088	-0.40979	-2.3882	6.1472e-05	0.00077369	0.016932	0.30703	-0.47754	-2.782	6.1472e-05	0.0009828	0.0054026	0.15527	0	0	0	0	0	0	0	-1.47793	-2.04537	-1.95748	4.69294	4.21132	4.21132	-1.26639	-1.72576	-2.01108	neutral	neutral	negative	-0.680512	-0.0672087	0.0343111
chr18	3048493	3048528	36	*	S04_phastCons_4150	2	-0.16896	-2.1421	0.0010143	0.0033233	0.032185	0.40114	-0.04777	-0.6053	0.39696	0.55752	0.54498	0.76492	-0.04988	-0.63151	0.54627	0.71279	0.52771	0.69076	0	0	0	0	0	0	0	-0.750551	0.0788076	0.214548	2.99383	0.401253	0.262593	-0.505838	-0.0191679	-0.0130981	neutral	neutral	neutral	-0.143099	0.089143	-0.0699548
chr18	3048632	3048659	28	*	S04_phastCons_4151	1	0.096183	0.49078	0.16395	0.29116	0.62358	0.86058	0.049204	0.24927	0.58807	0.7325	0.80315	0.91542	-0.29393	-1.4683	0.043953	0.14883	0.14201	0.35316	0	0	0	0	0	0	0	1.16103	0.64781	-1.02495	0.785289	0.230571	1.35701	0.0755314	0.011345	-0.398866	neutral	neutral	neutral	-0.114117	-0.282912	-0.0707481
chr18	3048661	3048689	29	*	S04_phastCons_4152	2	-0.094243	-0.74576	0.09101	0.1864	0.45581	0.77461	-0.14853	-1.1746	0.054956	0.13823	0.24016	0.52528	-0.25268	-1.9959	0.021515	0.096819	0.04594	0.23353	0	0	0	0	0	0	0	-0.211869	-0.512409	-0.815446	1.04091	1.25998	1.66726	-0.0980986	-0.187146	-0.421283	neutral	neutral	neutral	-0.296372	-0.0829383	-0.00864923
chr18	3615504	3615541	38	*	S01_phastCons_5432	2	-0.01518	-0.34921	0.74951	0.82447	0.72693	0.88467	-0.013058	-0.30033	0.85001	0.90844	0.76392	0.87915	0.033019	0.75962	0.78739	0.85993	0.44748	0.62139	0	0	0	0	0	0	0	0.358146	0.282483	0.63558	0.125223	0.070576	0.10381	-0.00190088	-0.000921581	0.00342771	neutral	neutral	neutral	0.00627523	0.0363448	0.0114402
chr18	3615849	3615888	40	*	S01_phastCons_5433	2	-0.066111	-0.46731	0.31433	0.44314	0.64028	0.83493	-0.057663	-0.40745	0.51965	0.67718	0.68368	0.83086	-0.0019122	-0.013516	0.93274	0.95934	0.98922	0.99354	0	0	0	0	0	0	0	-0.00904764	0.0207597	0.45817	0.502614	0.284289	0.0302394	-0.0332283	-0.016393	-5.78238e-05	neutral	neutral	neutral	-0.0673583	0.0556244	0.00825363
chr18	3618280	3618306	27	*	S01_phastCons_5434	2	-0.39484	-1.5216	2.02795e-05	0	0.12811	0.43722	-0.42986	-1.6544	0.0008383	0.016613	0.09804	0.39748	-0.70946	-2.7325	2.02795e-05	0	0.0062851	0.14261	0	0	0	0	0	0	0	-2.37906	-2.16313	-3.13537	4.69294	3.0766	4.69294	-1.85296	-1.32251	-3.32946	neutral	neutral	negative	-0.903566	-0.142151	-0.0858674
chr18	3618336	3618362	27	*	S01_phastCons_5435	1	-0.024515	-0.12576	0.69167	0.78121	0.89993	0.96601	-0.24505	-1.2568	0.087732	0.22866	0.20883	0.5013	-0.25321	-1.2988	0.084024	0.19354	0.194	0.39334	0	0	0	0	0	0	0	0.290844	-1.07875	-0.818138	0.160101	1.05684	1.0756	-0.00392488	-0.258979	-0.272352	neutral	neutral	neutral	-0.318824	-0.109811	0.105158
chr18	3618364	3618390	27	*	S01_phastCons_5436	1	-0.21075	-0.48794	0.071578	0.15427	0.62559	0.8234	0.19898	0.46052	0.15631	0.32746	0.64515	0.80585	-0.32742	-0.75789	0.040013	0.1246	0.44852	0.62241	0	0	0	0	0	0	0	-1.05184	1.52663	-1.19504	1.14522	0.806013	1.3978	-0.241355	0.160381	-0.457667	neutral	neutral	neutral	-0.199041	-0.131168	-0.366593
chr18	3618418	3618455	38	*	S01_phastCons_5437	2	-0.20463	-0.91309	0.013252	0.043218	0.3612	0.6355	0.046389	0.20711	0.66123	0.78907	0.83593	0.91726	0.043951	0.19644	0.70202	0.80314	0.84427	0.907	0	0	0	0	0	0	0	-1.00772	0.631293	0.691102	1.87772	0.179647	0.153651	-0.384238	0.00833367	0.00675309	neutral	neutral	neutral	-0.0449709	0.159355	-0.136165
chr18	3619251	3619291	41	*	S01_phastCons_5438	2	-0.1237	-1.8672	0.1133	0.21765	0.06187	0.38286	-0.13134	-1.9812	0.18291	0.35996	0.047566	0.33605	-0.04582	-0.69185	0.61	0.73238	0.48903	0.65574	0	0	0	0	0	0	0	-0.424243	-0.411546	0.235168	0.94577	0.737763	0.21467	-0.116992	-0.0968977	-0.00983619	neutral	neutral	neutral	-0.167037	0.0792741	0.0215793
chr18	3623982	3624014	33	*	S01_phastCons_5439	2	-0.25149	-1.8483	0.004127	0.018935	0.064553	0.38731	-0.2344	-1.7225	0.024633	0.098012	0.084982	0.38061	-0.37888	-2.7844	0.0078027	0.059498	0.0053622	0.13894	0	0	0	0	0	0	0	-1.34556	-1.01626	-1.4564	2.38437	1.60848	2.10776	-0.599644	-0.377028	-0.798586	neutral	neutral	neutral	-0.505313	-0.0474333	-0.0644145
chr18	3624016	3624049	34	*	S01_phastCons_5440	3	-0.14055	-2.0906	0.029857	0.079931	0.036566	0.36804	-0.069311	-1.0307	0.37824	0.56291	0.30269	0.57825	-0.06703	-0.99712	0.41983	0.56857	0.3187	0.50834	0	0	0	0	0	0	0	-0.545726	-0.0475859	0.127445	1.52495	0.422233	0.376927	-0.214332	-0.0292654	-0.0252654	neutral	neutral	neutral	-0.152815	0.0624462	-0.0424202
chr18	3624394	3624421	28	*	S01_phastCons_5442	2	-0.18937	-1.4574	0.020087	0.059904	0.14501	0.4498	-0.059198	-0.45553	0.50962	0.66904	0.64873	0.80776	-0.24709	-1.9015	0.035499	0.11565	0.057236	0.22624	0	0	0	0	0	0	0	-0.8977	0.0117529	-0.787055	1.69708	0.292754	1.44978	-0.321377	-0.0173304	-0.358227	neutral	neutral	neutral	-0.287315	-0.0338008	-0.129331
chr18	3624452	3624479	28	*	S01_phastCons_5443	3	-0.048031	-0.54469	0.38314	0.51176	0.58596	0.79639	-0.081152	-0.92019	0.30727	0.49419	0.35747	0.61719	-0.16942	-1.9212	0.071804	0.17701	0.054704	0.22307	0	0	0	0	0	0	0	0.121303	-0.117064	-0.39258	0.416643	0.51248	1.14385	-0.0200118	-0.0415888	-0.193791	neutral	neutral	neutral	-0.18051	-0.0697861	-0.0119038
chr18	3624481	3624508	28	*	S01_phastCons_5444	1	-0.50153	-1.6934	2.02795e-05	0	0.090383	0.40485	-0.54514	-1.8396	0.0040303	0.0323	0.065829	0.36261	-0.47628	-1.608	0.011962	0.067384	0.10784	0.29422	0	0	0	0	0	0	0	-3.14826	-2.83955	-1.95108	4.69294	2.39466	1.9222	-2.35365	-1.30543	-0.915504	dynamic	dynamic	dynamic	-0.872464	0.119094	0.0132718
chr18	3659328	3659353	26	*	S06_phastCons_5346	2	-0.056814	-1.0807	0.28664	0.43014	0.27981	0.64207	-0.10571	-2.011	0.16659	0.314	0.04433	0.3239	-0.10562	-2.0089	0.29987	0.48807	0.044548	0.21235	0	0	0	0	0	0	0	0.0579803	-0.26116	-0.0685483	0.542663	0.778351	0.523067	-0.0308309	-0.0822795	-0.0552463	neutral	neutral	neutral	-0.157903	-0.0135854	0.0209761
chr18	3659355	3659381	27	*	S06_phastCons_5347	2	-0.071728	-1.0173	0.17969	0.30396	0.30901	0.66857	-0.097816	-1.3873	0.19893	0.35341	0.16534	0.44962	-0.055715	-0.79013	0.55486	0.71212	0.42945	0.5939	0	0	0	0	0	0	0	-0.0495442	-0.214841	0.184912	0.745476	0.7013	0.255817	-0.0534715	-0.0685983	-0.0142528	neutral	neutral	neutral	-0.128347	0.0300229	0.0210392
chr18	3660619	3660649	31	*	S06_phastCons_5348	2	-0.058726	-0.83374	0.26945	0.41146	0.40443	0.73205	-0.0012818	-0.018199	0.92925	0.95793	0.98548	0.99323	-0.10172	-1.4439	0.31615	0.50396	0.14877	0.33684	0	0	0	0	0	0	0	0.0441955	0.351581	-0.0487407	0.569522	0.0318674	0.500107	-0.0334457	-4.08477e-05	-0.0508709	neutral	neutral	neutral	-0.0953583	-0.031837	-0.0607498
chr18	3660651	3660682	32	*	S06_phastCons_5349	1	0.021478	0.15527	0.72818	0.82299	0.87661	0.96144	0.015907	0.115	0.90452	0.94218	0.90844	0.95636	0.14331	1.036	0.31557	0.50394	0.3002	0.47886	0	0	0	0	0	0	0	0.622437	0.452437	1.19573	0.137761	0.0435818	0.500904	0.00295884	0.000693256	0.0717846	neutral	neutral	neutral	0.112501	0.0832285	0.0408482
chr18	3665868	3665897	30	*	S06_phastCons_5350	2	-0.36707	-1.8616	2.02795e-05	0	0.062657	0.44888	-0.50539	-2.5617	2.02795e-05	0	0.010416	0.26893	-0.44631	-2.261	0.00035749	0.0090535	0.023757	0.17786	0	0	0	0	0	0	0	-2.17885	-2.60631	-1.79887	4.69294	4.69294	3.44674	-1.72264	-2.37177	-1.53831	dynamic	dynamic	dynamic	-0.76386	0.0409203	0.0647681
chr18	3665930	3665959	30	*	S06_phastCons_5352	4	-0.18302	-2.253	3.2499e-05	0.00053333	0.024256	0.3979	-0.23128	-2.8471	2.02795e-05	0	0.0044124	0.22573	-0.24415	-3.0051	0.0035099	0.041638	0.0026549	0.10379	0	0	0	0	0	0	0	-0.851919	-0.997951	-0.772123	4.48813	4.69294	2.45471	-0.821418	-1.08538	-0.599316	neutral	neutral	neutral	-0.382752	0.000723812	0.00981285
chr18	3665961	3665990	30	*	S06_phastCons_5353	2	-0.24438	-1.4266	0.00035749	0.0028025	0.15369	0.53016	-0.40701	-2.3757	2.02795e-05	0	0.017515	0.28416	-0.37472	-2.187	0.0014625	0.023196	0.028742	0.18742	0	0	0	0	0	0	0	-1.2943	-2.02906	-1.43527	3.44674	4.69294	2.8349	-0.842313	-1.91008	-1.0623	neutral	neutral	neutral	-0.599897	-0.0124485	0.0759141
chr18	3665992	3666022	31	*	S06_phastCons_5354	2	-0.18083	-1.0455	0.0076048	0.030058	0.29578	0.65631	-0.32993	-1.9072	3.2499e-05	0.00042735	0.056489	0.34556	-0.56605	-3.2686	2.02795e-05	0	0.0010807	0.071844	0	0	0	0	0	0	0	-0.83613	-1.57679	-2.40701	2.11891	4.48813	4.69294	-0.383163	-1.48077	-2.65644	neutral	neutral	negative	-0.647418	-0.20686	-0.00491167
chr18	3666437	3666474	38	*	S06_phastCons_5355	2	-0.10147	-1.4694	0.069386	0.14238	0.14173	0.51926	-0.11395	-1.6502	0.13598	0.26669	0.098896	0.3874	-0.10334	-1.496	0.30913	0.49801	0.13466	0.32156	0	0	0	0	0	0	0	-0.263973	-0.309509	-0.0569685	1.15873	0.866525	0.509859	-0.117576	-0.0987405	-0.0526888	neutral	neutral	neutral	-0.183165	0.0199512	0.00352903
chr18	5963329	5963363	35	*	S01_phastCons_5445	2	-0.13326	-0.85612	0.090763	0.18552	0.39193	0.65902	-0.015126	-0.097147	0.83237	0.89686	0.92261	0.96281	-0.43523	-2.7952	0.0049331	0.059498	0.0051872	0.13804	0	0	0	0	0	0	0	-0.493167	0.270349	-1.74259	1.04209	0.0796836	2.30688	-0.138869	-0.00120529	-1.00402	neutral	neutral	neutral	-0.355696	-0.213888	-0.187469
chr18	5964292	5964328	37	*	S01_phastCons_5446	2	-0.00028369	-0.0028733	0.93474	0.95869	0.99771	0.99968	-0.050997	-0.51652	0.56115	0.70979	0.60549	0.78466	-0.061796	-0.62587	0.51304	0.6524	0.5314	0.68744	0	0	0	0	0	0	0	0.465543	0.0598729	0.154028	0.0293092	0.250921	0.289849	-8.31472e-06	-0.0127962	-0.0179115	neutral	neutral	neutral	-0.0698694	-0.0325302	0.0218992
chr18	5964395	5964431	37	*	S01_phastCons_5447	2	-0.27678	-1.6464	0.0016121	0.0096712	0.099689	0.41624	-0.3271	-1.9445	0.0062873	0.042516	0.051832	0.3436	-0.21339	-1.2693	0.061357	0.16405	0.20432	0.40145	0	0	0	0	0	0	0	-1.52789	-1.56018	-0.615897	2.79261	2.20154	1.21214	-0.772938	-0.720122	-0.258658	neutral	neutral	neutral	-0.464834	0.106231	0.0422092
chr18	5964534	5964564	31	*	S01_phastCons_5448	2	0.06287	0.88171	0.40106	0.52852	0.37793	0.65068	0.047391	0.66452	0.6541	0.78298	0.50636	0.72238	0.09998	1.4021	0.33932	0.49007	0.16088	0.35863	1	0	0	0	0	0	0	0.920858	0.637172	0.975666	0.396791	0.184356	0.469391	0.0249462	0.00873681	0.0469297	neutral	neutral	neutral	0.123185	0.0179652	0.0264058
chr18	5964566	5964597	32	*	S01_phastCons_5449	2	-0.019571	-0.32574	0.69931	0.78712	0.74462	0.89355	-0.059389	-0.9884	0.50801	0.66806	0.32296	0.59252	-0.052368	-0.8716	0.56918	0.69885	0.38343	0.56508	1	0	0	0	0	0	0	0.326489	0.0106322	0.201911	0.15533	0.294128	0.24475	-0.00303997	-0.017468	-0.0128171	neutral	neutral	neutral	-0.0781418	-0.0110551	0.0205944
chr18	5964631	5964662	32	*	S01_phastCons_5451	2	-0.10827	-1.3805	0.15206	0.26354	0.16745	0.47104	-0.05936	-0.75669	0.50814	0.66806	0.44923	0.68349	-0.050251	-0.64066	0.5823	0.70837	0.52174	0.68113	1	0	0	0	0	0	0	-0.312999	0.0108024	0.212663	0.817985	0.294017	0.234853	-0.0885632	-0.0174528	-0.0118016	neutral	neutral	neutral	-0.120306	0.0503552	-0.0276021
chr18	5970098	5970136	39	*	S01_phastCons_5452	2	-0.24797	-1.9249	0.0045462	0.02023	0.054247	0.38286	-0.22156	-1.7197	0.031856	0.11825	0.085483	0.38202	-0.30076	-2.3347	0.01725	0.079554	0.019562	0.16998	0	0	0	0	0	0	0	-1.32018	-0.940918	-1.05964	2.34235	1.49681	1.76321	-0.580833	-0.331633	-0.530303	neutral	neutral	neutral	-0.445574	0.00257701	-0.0499169
chr18	5970786	5970816	31	*	S01_phastCons_5454	3	0.012145	0.096124	0.90198	0.93986	0.92342	0.97343	0.18973	1.5011	0.037337	0.12746	0.13332	0.44035	-0.1159	-0.91728	0.19249	0.34007	0.359	0.54227	0	0	0	0	0	0	0	0.55515	1.47236	-0.120759	0.0448031	1.42786	0.715592	0.000544134	0.270908	-0.0829371	neutral	neutral	neutral	0.0417761	-0.130504	-0.175503
chr18	5970939	5970969	31	*	S01_phastCons_5455	1	-0.48745	-1.7189	2.02795e-05	0	0.085627	0.40011	-0.38131	-1.3444	0.01193	0.060048	0.17883	0.47847	-0.54588	-1.9249	0.0079961	0.059498	0.054247	0.22284	0	0	0	0	0	0	0	-3.04675	-1.87826	-2.30457	4.69294	1.92336	2.09712	-2.28758	-0.733396	-1.14478	dynamic	dynamic	dynamic	-0.814918	0.0254873	-0.127472
chr18	5970971	5971001	31	*	S01_phastCons_5456	1	0.16486	1.8661	0.12084	0.22626	0.06203	0.38286	-0.066604	-0.75357	0.50408	0.66613	0.45111	0.68517	0.069746	0.78942	0.57159	0.70043	0.42987	0.60437	0	0	0	0	0	0	0	1.65617	-0.0317023	0.822112	0.917789	0.297501	0.242915	0.151307	-0.0198147	0.0169424	neutral	neutral	neutral	0.0871641	-0.0479346	0.163046
chr18	5971003	5971033	31	*	S01_phastCons_5457	3	-0.15628	-1.7146	0.017282	0.052991	0.086419	0.40057	-0.019207	-0.21069	0.76972	0.86009	0.83313	0.91565	-0.19419	-2.1304	0.043882	0.13265	0.033139	0.19486	0	0	0	0	0	0	0	-0.659133	0.246403	-0.518383	1.76241	0.113667	1.35771	-0.275429	-0.00218321	-0.263654	neutral	neutral	neutral	-0.213515	-0.0273618	-0.12714
chr18	5971035	5971065	31	*	S01_phastCons_5458	1	-0.14389	-0.76255	0.14751	0.25965	0.44573	0.7003	0.20592	1.091	0.14815	0.31722	0.27526	0.55568	0.13142	0.69645	0.31578	0.4656	0.48615	0.65343	0	0	0	0	0	0	0	-0.569806	1.56735	1.13535	0.831179	0.829298	0.500615	-0.119598	0.170769	0.0657909	neutral	neutral	neutral	0.134542	0.145988	-0.202397
chr18	5971099	5971130	32	*	S01_phastCons_5459	2	-0.16087	-1.1896	0.044817	0.10944	0.23422	0.52733	-0.12578	-0.92976	0.19781	0.37449	0.3525	0.61573	-0.19127	-1.4143	0.088731	0.19956	0.15726	0.35433	0	0	0	0	0	0	0	-0.692225	-0.378922	-0.503553	1.34856	0.703752	1.05192	-0.216942	-0.0885179	-0.201202	neutral	neutral	neutral	-0.276095	0.000553209	-0.0453357
chr18	5971333	5971371	39	*	S01_phastCons_5460	2	-0.1006	-1.729	0.17527	0.29303	0.083801	0.40011	-0.080832	-1.3893	0.38201	0.56621	0.16476	0.46829	-0.10602	-1.8221	0.2996	0.44871	0.068436	0.24038	0	0	0	0	0	0	0	-0.257701	-0.115186	-0.0705798	0.756292	0.417925	0.523458	-0.076083	-0.0337817	-0.055497	neutral	neutral	neutral	-0.165138	0.0104014	-0.0227113
chr18	6279976	6279997	22	*	S05_phastCons_4887	2	-0.13447	-1.2768	0.016145	0.038903	0.20168	0.55598	-0.10116	-0.96059	0.14174	0.26046	0.33676	0.60504	-0.18838	-1.7887	0.080591	0.19992	0.073666	0.24054	0	0	0	0	0	0	0	-0.501891	-0.234462	-0.488875	1.79196	0.848508	1.09371	-0.240965	-0.085835	-0.206034	neutral	neutral	neutral	-0.246891	-0.0204988	-0.0492642
chr18	7824648	7824669	22	*	S05_phastCons_4888	1	0.15797	0.65944	0.055948	0.10951	0.50961	0.78232	0.2104	0.87841	0.076309	0.16197	0.37972	0.63928	0.23063	0.96264	0.12413	0.26236	0.33573	0.50623	0	0	0	0	0	0	0	1.60649	1.59364	1.63922	1.25222	1.11742	0.906123	0.197812	0.235106	0.208979	neutral	neutral	neutral	0.349521	0.011116	-0.0111495
chr18	7824671	7824693	23	*	S05_phastCons_4889	1	-0.13297	-0.63123	0.064378	0.12071	0.52789	0.79358	-0.028324	-0.13449	0.66873	0.76814	0.89302	0.95328	0.21691	1.0298	0.14816	0.29734	0.30309	0.47737	0	0	0	0	0	0	0	-0.491077	0.192908	1.56954	1.19126	0.174749	0.829269	-0.158402	-0.0049496	0.179877	neutral	neutral	neutral	0.0584404	0.248953	0.0118568
chr18	7870887	7870922	36	*	S03_phastCons_4758	2	-0.38985	-2.0302	2.02795e-05	0	0.042333	0.70206	-0.30991	-1.6137	0.00096203	0.00896	0.1066	0.48326	-0.41698	-2.1711	0.00054973	0.0074592	0.029923	0.19298	0	0	0	0	0	0	0	-2.34309	-1.45932	-1.6499	4.69294	3.01681	3.25985	-1.82954	-0.93494	-1.35929	neutral	neutral	neutral	-0.641964	0.0352729	-0.0923975
chr18	7871010	7871037	28	*	S03_phastCons_4759	1	-0.078213	-0.26898	0.44415	0.64532	0.78795	0.95272	0.070991	0.24412	0.54808	0.72195	0.80714	0.91336	0.19501	0.67065	0.18399	0.3573	0.50244	0.69537	0	0	0	0	0	0	0	-0.0962986	0.775647	1.45831	0.35247	0.261156	0.735206	-0.0275678	0.0185397	0.143372	neutral	neutral	neutral	0.129141	0.175301	-0.0421646
chr18	7871039	7871067	29	*	S03_phastCons_4760	2	-0.18556	-1.3471	0.006425	0.028441	0.17794	0.77087	-0.25581	-1.857	0.0069747	0.040278	0.063313	0.43237	-0.31175	-2.2632	0.01072	0.066032	0.023626	0.17873	0	0	0	0	0	0	0	-0.870231	-1.14188	-1.11545	2.19213	2.15647	1.96981	-0.406771	-0.551648	-0.614087	neutral	neutral	neutral	-0.442032	-0.0400287	0.00805768
chr18	7877593	7877626	34	*	S06_phastCons_5356	2	0.059457	0.60144	0.30448	0.45022	0.54755	0.81798	0.12358	1.2514	0.15369	0.29446	0.21079	0.48848	0.13306	1.3458	0.25856	0.4441	0.17837	0.36737	0	0	0	0	0	0	0	0.896252	1.08422	1.14367	0.516441	0.813354	0.587439	0.030706	0.100514	0.0781646	neutral	neutral	neutral	0.187377	0.0273492	-0.0255755
chr18	7878795	7878824	30	*	S06_phastCons_5357	1	-0.12698	-0.46951	0.079948	0.15886	0.63871	0.86539	-0.19579	-0.72385	0.075756	0.17474	0.46916	0.69963	-0.19744	-0.72912	0.148	0.31614	0.46593	0.62428	0	0	0	0	0	0	0	-0.447891	-0.789711	-0.53489	1.09719	1.12058	0.829738	-0.139321	-0.219399	-0.163824	neutral	neutral	neutral	-0.304314	-0.0117489	0.0263603
chr18	7878857	7878886	30	*	S06_phastCons_5359	2	0.060329	0.28904	0.29604	0.44071	0.77255	0.92867	0.17242	0.82667	0.057751	0.14566	0.40843	0.65933	0.31769	1.5231	0.023237	0.12057	0.12773	0.31413	0	0	0	0	0	0	0	0.902539	1.37079	2.08139	0.52865	1.23844	1.63382	0.0318929	0.213532	0.519048	neutral	neutral	positive	0.335705	0.146627	-0.00989485
chr18	7878961	7878987	27	*	S06_phastCons_5360	1	-0.24552	-1.4632	0.01599	0.048785	0.14342	0.52142	-0.067594	-0.40293	0.40842	0.56456	0.687	0.83688	-0.095028	-0.56636	0.43237	0.61252	0.57115	0.70793	0	0	0	0	0	0	0	-1.30252	-0.0375112	-0.0147529	1.79615	0.388893	0.364144	-0.440991	-0.0262868	-0.0346039	neutral	neutral	neutral	-0.221456	0.113236	-0.109608
chr18	7878989	7879015	27	*	S06_phastCons_5361	1	0.017557	0.21616	0.75629	0.83996	0.82887	0.94935	-0.010538	-0.12976	0.83588	0.89478	0.89676	0.95051	0.067061	0.82543	0.59545	0.74438	0.40913	0.57628	0	0	0	0	0	0	0	0.594168	0.297269	0.808475	0.121312	0.0778561	0.225155	0.00212987	-0.000820447	0.0150991	neutral	neutral	neutral	0.0458328	0.0377142	0.0373292
chr18	7879074	7879101	28	*	S06_phastCons_5363	2	-0.16178	-2.3168	0.013292	0.043861	0.020512	0.38904	-0.19738	-2.8266	0.012675	0.047736	0.0047046	0.22797	-0.10834	-1.5514	0.28752	0.47694	0.12082	0.30685	0	0	0	0	0	0	0	-0.698786	-0.79904	-0.0823628	1.87641	1.89705	0.541332	-0.303566	-0.37444	-0.0586479	neutral	neutral	neutral	-0.264714	0.0749788	0.0342638
chr18	7880663	7880689	27	*	S06_phastCons_5365	3	-0.049437	-0.5698	0.25889	0.4007	0.56881	0.83029	-0.11298	-1.302	0.075528	0.17474	0.19292	0.47001	-0.19728	-2.2696	0.040104	0.16597	0.02323	0.17693	0	0	0	0	0	0	0	0.111166	-0.303817	-0.534077	0.586885	1.12189	1.39681	-0.0290138	-0.126751	-0.275563	neutral	neutral	neutral	-0.217796	-0.0817019	0.00418836
chr18	7880691	7880717	27	*	S06_phastCons_5366	1	-0.0022375	-0.027853	0.96776	0.98074	0.97778	0.9936	0.02591	0.32256	0.80039	0.8738	0.74703	0.87135	0.13905	1.731	0.32359	0.51114	0.083458	0.26096	0	0	0	0	0	0	0	0.451457	0.511131	1.1741	0.0142323	0.0966983	0.490005	-3.18448e-05	0.00250545	0.0681352	neutral	neutral	neutral	0.103942	0.0941081	0.0187348
chr18	7882804	7882826	23	*	S06_phastCons_5367	1	-0.038439	-0.49402	0.56753	0.69838	0.62129	0.85766	-0.027973	-0.35952	0.69649	0.79981	0.71921	0.85536	-0.01428	-0.18352	0.86016	0.92268	0.85439	0.91173	0	0	0	0	0	0	0	0.190457	0.194968	0.395355	0.246011	0.157085	0.0654208	-0.00945642	-0.00439414	-0.000934208	neutral	neutral	neutral	-0.044437	0.0218631	-0.00336469
chr18	7882828	7882850	23	*	S06_phastCons_5368	1	0.15304	0.88438	0.08024	0.15914	0.37649	0.7164	0.056666	0.32744	0.50432	0.64999	0.74333	0.86989	-0.27728	-1.6	0.063828	0.19378	0.1096	0.29325	0	0	0	0	0	0	0	1.57095	0.691594	-0.940386	1.09561	0.297294	1.19499	0.167672	0.0168465	-0.331346	neutral	neutral	neutral	-0.0710785	-0.311166	-0.0404995
chr18	7882898	7882929	32	*	S06_phastCons_5369	3	0.075318	1.1148	0.11833	0.21888	0.26494	0.63291	-0.010854	-0.16059	0.80276	0.87577	0.87241	0.93652	0.035259	0.52134	0.77901	0.87227	0.60213	0.73394	0	0	0	0	0	0	0	1.0106	0.295415	0.646957	0.926905	0.0954143	0.108457	0.0698126	-0.00103563	0.00382408	neutral	neutral	neutral	0.0534442	-0.0236829	0.0601386
chr18	7882931	7882962	32	*	S06_phastCons_5370	1	-0.096671	-0.52858	0.19964	0.32885	0.5971	0.84562	-0.057121	-0.31237	0.48463	0.6355	0.75476	0.87539	-0.11702	-0.63971	0.3403	0.52809	0.52236	0.6661	0	0	0	0	0	0	0	-0.229374	0.0239399	-0.126447	0.699752	0.31459	0.468138	-0.0676458	-0.0179697	-0.0547815	neutral	neutral	neutral	-0.15648	-0.005078	-0.0423092
chr18	7883253	7883279	27	*	S06_phastCons_5372	1	-0.47736	-0.98385	0.0039649	0.017015	0.32519	0.68301	-0.5523	-1.1381	0.0039649	0.018236	0.25506	0.52817	-0.50109	-1.0313	0.01196	0.077555	0.30238	0.48183	0	0	0	0	0	0	0	-2.974	-2.88156	-2.07709	2.40177	2.40177	1.92227	-1.14651	-1.3265	-0.96323	neutral	neutral	neutral	-0.880819	0.0867859	0.0249909
chr18	7883281	7883307	27	*	S06_phastCons_5373	2	0.0047339	0.029165	0.94124	0.9654	0.97673	0.99345	0.039592	0.24413	0.60929	0.73392	0.80713	0.89989	0.41805	2.5846	0.0082873	0.065725	0.0097483	0.14767	0	0	0	0	0	0	0	0.501718	0.591411	2.5911	0.0262996	0.215176	2.08159	0.0001245	0.00851925	0.870207	neutral	neutral	positive	0.295764	0.283369	0.092636
chr18	7883309	7883335	27	*	S06_phastCons_5374	1	0.05035	0.2355	0.47234	0.6139	0.81382	0.9452	0.02731	0.12774	0.79243	0.86757	0.89835	0.95135	0.039802	0.18615	0.75954	0.85986	0.85233	0.91086	0	0	0	0	0	0	0	0.830594	0.519345	0.67003	0.325745	0.101039	0.119449	0.0164013	0.00275938	0.00475432	neutral	neutral	neutral	0.0664017	-0.0117573	0.0178253
chr18	7883337	7883363	27	*	S06_phastCons_5375	1	0.0022086	0.01363	0.97212	0.98298	0.98913	0.99873	-0.024497	-0.15119	0.72424	0.8193	0.87982	0.94115	-0.2061	-1.2701	0.13185	0.29286	0.20406	0.39178	0	0	0	0	0	0	0	0.483512	0.215364	-0.578873	0.0122801	0.140117	0.87992	2.71219e-05	-0.00343246	-0.181351	neutral	neutral	neutral	-0.146488	-0.141708	-0.0392719
chr18	9869081	9869105	25	*	S05_phastCons_4890	2	-0.16878	-1.7039	0.0028212	0.0093732	0.088395	0.43162	-0.10919	-1.1024	0.11557	0.22302	0.27031	0.55696	-0.0044491	-0.044914	0.90999	0.9504	0.96418	0.98	0	0	0	0	0	0	0	-0.749254	-0.281579	0.445285	2.54957	0.937155	0.0409634	-0.430316	-0.102328	-0.00018225	neutral	neutral	neutral	-0.149488	0.134195	-0.0085881
chr18	9869983	9870004	22	*	S05_phastCons_4893	2	-0.078484	-0.73647	0.11849	0.19897	0.46145	0.74818	-0.097546	-0.91536	0.15537	0.27531	0.36	0.62101	-0.090399	-0.8482	0.37862	0.55765	0.39633	0.56017	0	0	0	0	0	0	0	-0.0982524	-0.213257	0.00875712	0.926318	0.808633	0.421796	-0.0727012	-0.0788789	-0.03813	neutral	neutral	neutral	-0.153935	0.0100527	0.00706899
chr18	10297249	10297270	22	*	S01_phastCons_5461	2	-0.077489	-0.50751	0.2592	0.383	0.6118	0.81385	-0.03931	-0.25739	0.63827	0.77207	0.79688	0.89759	-0.37983	-2.4868	0.0077059	0.059498	0.012889	0.15848	0	0	0	0	0	0	0	-0.0910789	0.128447	-1.46122	0.586365	0.194996	2.11318	-0.0454368	-0.00766528	-0.802648	neutral	neutral	neutral	-0.306607	-0.207306	-0.121807
chr18	10299440	10299479	40	*	S01_phastCons_5463	2	-0.1449	-0.78327	0.067999	0.14984	0.43347	0.68941	-0.042321	-0.22865	0.6177	0.75425	0.81914	0.90956	-0.11366	-0.6144	0.26839	0.41945	0.53895	0.69489	0	0	0	0	0	0	0	-0.577088	0.11078	-0.109382	1.1675	0.209222	0.571234	-0.16917	-0.0088545	-0.0649264	neutral	neutral	neutral	-0.169347	0.0267155	-0.0794571
chr18	11005097	11005128	32	*	S06_phastCons_5376	2	-0.19888	-1.8625	0.0028274	0.015747	0.06253	0.4485	-0.23416	-2.1929	0.0031524	0.018236	0.028315	0.29932	-0.23319	-2.1836	0.049236	0.17454	0.028989	0.18779	0	0	0	0	0	0	0	-0.966264	-1.01485	-0.716459	2.54861	2.50136	1.30772	-0.506868	-0.585718	-0.304947	neutral	neutral	neutral	-0.385133	0.0197878	0.00651894
chr18	11005130	11005162	33	*	S06_phastCons_5377	2	-0.0063849	-0.076208	0.89578	0.93752	0.93925	0.98219	0.058112	0.69367	0.45099	0.60593	0.48789	0.71173	0.14556	1.7374	0.21488	0.39498	0.082309	0.25943	0	0	0	0	0	0	0	0.421556	0.700078	1.20716	0.0477986	0.345833	0.667804	-0.00030519	0.0200971	0.0972056	neutral	neutral	neutral	0.124914	0.0946289	-0.00688677
chr18	11005713	11005746	34	*	S06_phastCons_5378	1	-0.049834	-0.33124	0.4714	0.61358	0.74047	0.91283	-0.13739	-0.91315	0.19591	0.34912	0.36116	0.6198	-0.236	-1.5677	0.09168	0.23756	0.11696	0.30223	0	0	0	0	0	0	0	0.108304	-0.447045	-0.730731	0.32661	0.707943	1.03773	-0.0162763	-0.0972643	-0.244903	neutral	neutral	neutral	-0.257279	-0.103547	0.0118801
chr18	11005748	11005782	35	*	S06_phastCons_5379	3	-0.19865	-1.7556	0.00022749	0.0019417	0.079153	0.46703	-0.25944	-2.2928	0.00013	0.0014599	0.021858	0.28799	-0.38571	-3.4071	9.7498e-05	0.0036145	0.00065665	0.052299	0	0	0	0	0	0	0	-0.964605	-1.16318	-1.49109	3.64304	3.88606	4.011	-0.723689	-1.0082	-1.54708	neutral	neutral	neutral	-0.498403	-0.0826044	-0.0177138
chr18	11005859	11005880	22	*	S06_phastCons_5380	1	-0.16203	-1.1241	0.044069	0.099161	0.26098	0.62891	-0.11256	-0.78102	0.22805	0.38282	0.43479	0.6751	-0.059837	-0.4151	0.58044	0.73377	0.67807	0.79001	0	0	0	0	0	0	0	-0.700589	-0.301353	0.163977	1.35587	0.64197	0.236243	-0.219691	-0.0722601	-0.0141361	neutral	neutral	neutral	-0.183957	0.0912673	-0.0182731
chr18	11005882	11005904	23	*	S06_phastCons_5381	1	-0.054837	-1.2248	0.43536	0.58004	0.22063	0.59395	0.027804	0.62105	0.7884	0.865	0.53457	0.73866	-0.092223	-2.0598	0.44426	0.62335	0.039414	0.20445	0	0	0	0	0	0	0	0.0722338	0.522244	-0.000506727	0.361151	0.103253	0.352363	-0.0198045	0.00287086	-0.032496	neutral	neutral	neutral	-0.0703284	-0.0339721	-0.0786451
chr18	11106817	11106842	26	*	S03_SHUFFLE_648	2	0.010666	0.13769	0.86301	0.93664	0.89049	0.97548	0.034947	0.45107	0.71486	0.84235	0.65194	0.83131	0.04358	0.56258	0.71002	0.82842	0.57372	0.7507	0	0	0	0	0	0	0	0.544486	0.564156	0.689218	0.0639842	0.145779	0.148729	0.000682455	0.00509454	0.00648163	neutral	neutral	neutral	0.0538184	0.0160878	-0.00889043
chr18	11840346	11840372	27	*	S02_phastCons_4984	2	-0.087493	-0.64179	0.11349	0.20291	0.52101	0.77399	-0.25197	-1.8483	0.0014142	0.0067568	0.064555	0.27069	-0.32672	-2.3966	0.00098992	0.0070976	0.01655	0.13997	0	0	0	0	0	0	0	-0.163204	-1.11935	-1.19149	0.945042	2.84949	3.0044	-0.0826846	-0.717986	-0.981598	neutral	neutral	neutral	-0.40132	-0.117664	0.0546545
chr18	19262765	19262802	38	*	S03_phastCons_4761	2	-0.30448	-2.0449	2.02795e-05	0	0.040868	0.70035	-0.11597	-0.77883	0.23113	0.43653	0.43608	0.69897	-0.4128	-2.7719	0.00072153	0.0091304	0.0055725	0.12149	0	0	1	1	1	1	0	-1.7276	-0.321361	-1.62867	4.69294	0.636144	3.14175	-1.42891	-0.0737736	-1.29691	neutral	neutral	neutral	-0.484129	-0.0608572	-0.196154
chr18	20937173	20937202	30	*	S04_phastCons_4153	2	-0.24137	-1.9187	2.02795e-05	0	0.055025	0.44072	-0.24671	-1.9593	0.0069464	0.038338	0.050079	0.33465	-0.23554	-1.8685	0.029568	0.11775	0.061699	0.25985	0	0	0	0	0	0	0	-1.2726	-1.08849	-0.728394	4.69294	2.15824	1.52918	-1.13274	-0.532459	-0.360183	neutral	neutral	neutral	-0.414841	0.0495139	-0.00770113
chr18	20937229	20937258	30	*	S04_phastCons_4154	2	0.054104	0.62434	0.27146	0.42087	0.5324	0.8179	-0.051587	-0.5943	0.36902	0.531	0.55231	0.7704	-0.011112	-0.1278	0.83848	0.9111	0.89831	0.94142	0	0	0	0	0	0	0	0.857659	0.0564111	0.411445	0.566294	0.43295	0.0765073	0.0306388	-0.0223346	-0.000850149	neutral	neutral	neutral	-0.0107357	-0.0333791	0.0669516
chr18	20937260	20937290	31	*	S04_phastCons_4155	1	-0.17379	-1.0528	0.024005	0.059189	0.29243	0.65323	-0.10352	-0.6264	0.2039	0.35247	0.53105	0.75668	-0.23346	-1.4096	0.079945	0.21094	0.15866	0.37176	0	0	0	0	0	0	0	-0.785374	-0.24831	-0.71783	1.6197	0.690583	1.09721	-0.281487	-0.0714891	-0.256154	neutral	neutral	neutral	-0.296725	-0.0252446	-0.0820955
chr18	20937292	20937321	30	*	S04_phastCons_4156	1	-0.086881	-0.66096	0.19991	0.33471	0.50864	0.80528	-0.088059	-0.66905	0.25588	0.41459	0.50347	0.73619	-0.076153	-0.57768	0.44398	0.63073	0.56348	0.71781	0	0	0	0	0	0	0	-0.158792	-0.157591	0.0811106	0.699165	0.591964	0.352637	-0.0607442	-0.0521277	-0.0268543	neutral	neutral	neutral	-0.143307	0.0237535	-0.000856258
chr18	20937323	20937353	31	*	S04_phastCons_4157	2	-0.10103	-1.8911	0.068326	0.14587	0.058609	0.44072	-0.023034	-0.4312	0.63193	0.76975	0.66632	0.84092	-0.11786	-2.2075	0.22594	0.42375	0.027279	0.20287	0	0	0	0	0	0	0	-0.260801	0.223948	-0.130714	1.16541	0.199331	0.646007	-0.117742	-0.00459139	-0.0761384	neutral	neutral	neutral	-0.139264	-0.0100036	-0.071652
chr18	20937355	20937385	31	*	S04_phastCons_4158	1	-0.19814	-1.0649	0.0039957	0.011659	0.28693	0.65096	-0.19461	-1.0457	0.063962	0.15501	0.29572	0.57996	-0.41482	-2.2274	0.0079914	0.050388	0.02592	0.20031	0	0	0	0	0	0	0	-0.960928	-0.782787	-1.63893	2.39841	1.19408	2.09738	-0.47522	-0.23238	-0.870034	neutral	neutral	neutral	-0.479131	-0.117333	-0.0766464
chr18	20937418	20937448	31	*	S04_phastCons_4159	1	-0.40906	-1.4284	2.02795e-05	0	0.15317	0.53876	-0.43374	-1.5141	0.0039957	0.024074	0.13001	0.41817	-0.63448	-2.2129	2.02795e-05	0	0.026904	0.20154	0	0	0	0	0	0	0	-2.48158	-2.1859	-2.75456	4.69294	2.39841	4.69294	-1.9197	-1.04029	-2.97758	neutral	neutral	negative	-0.864328	-0.0788024	-0.0689389
chr18	20937450	20937480	31	*	S04_phastCons_4160	3	0.013113	0.20871	0.70499	0.80864	0.83468	0.95151	0.044065	0.70063	0.54314	0.69707	0.48353	0.72198	0.10432	1.6568	0.26083	0.45611	0.097559	0.30418	0	0	0	0	0	0	0	0.562128	0.617656	0.997708	0.151817	0.265088	0.583642	0.00199078	0.0116811	0.0608856	neutral	neutral	neutral	0.0996194	0.0553525	0.00290021
chr18	20976220	20976262	43	*	S04_phastCons_4161	2	-0.044332	-0.4266	0.39358	0.54201	0.66967	0.88267	-0.1669	-1.6009	0.038205	0.1067	0.1094	0.39792	0.11502	1.1018	0.27607	0.47261	0.27057	0.471	0	0	1	0	0	1	0	0.147971	-0.620197	1.05205	0.404967	1.41788	0.558981	-0.017953	-0.236644	0.064294	neutral	neutral	neutral	-0.0448213	0.146753	0.139661
chr18	20976278	20976303	26	*	S04_phastCons_4162	2	-0.21631	-1.1739	2.02795e-05	0	0.24042	0.61541	-0.24751	-1.3389	0.0067619	0.037704	0.18061	0.47029	-0.27437	-1.4784	0.014046	0.074734	0.13931	0.35013	0	0	1	0	0	1	0	-1.09193	-1.09318	-0.925607	4.69294	2.16993	1.85245	-1.01513	-0.53708	-0.508256	neutral	neutral	neutral	-0.428113	0.00535232	-0.00453403
chr18	20976333	20976359	27	*	S04_phastCons_4164	2	-0.16399	-1.1008	0.0018134	0.0057928	0.271	0.63524	-0.19512	-1.3076	0.020716	0.072551	0.19102	0.48159	-0.30012	-2.0055	0.0091901	0.056468	0.044909	0.23211	0	0	1	0	0	1	0	-0.714719	-0.78578	-1.05639	2.74151	1.68369	2.03668	-0.44958	-0.328522	-0.611248	neutral	neutral	neutral	-0.388492	-0.0593508	-0.0242521
chr18	20976361	20976387	27	*	S04_phastCons_4165	1	-0.29669	-1.5904	2.02795e-05	0	0.11174	0.5067	-0.26778	-1.432	0.023974	0.078335	0.15215	0.44076	0.046511	0.24864	0.65609	0.79089	0.80364	0.88588	0	0	1	0	0	1	0	-1.67144	-1.21212	0.704104	4.69294	1.62026	0.183037	-1.39235	-0.433873	0.00851321	neutral	neutral	neutral	-0.271918	0.29043	0.0600444
chr18	20976389	20976415	27	*	S04_phastCons_4166	2	-0.07388	-0.37487	0.18276	0.31475	0.70775	0.89913	-0.16039	-0.81164	0.043645	0.11725	0.417	0.67556	-0.27259	-1.3739	0.014661	0.077498	0.16948	0.3816	0	0	1	0	0	1	0	-0.0650593	-0.581999	-0.916566	0.738119	1.36007	1.83384	-0.0545322	-0.218141	-0.499885	neutral	neutral	neutral	-0.306172	-0.108213	0.0060765
chr18	20978506	20978545	40	*	S04_phastCons_4167	2	-0.29362	-2.1999	2.02795e-05	0	0.027811	0.40114	-0.25138	-1.8832	0.0061165	0.034882	0.059677	0.34356	-0.26412	-1.9781	0.016813	0.084154	0.047919	0.23622	0	0	0	0	0	0	0	-1.6493	-1.11589	-0.873548	4.69294	2.2135	1.77435	-1.37794	-0.556429	-0.468643	neutral	neutral	neutral	-0.461703	0.0656405	-0.0410571
chr18	20978560	20978583	24	*	S04_phastCons_4168	2	-0.012304	-0.13499	0.83024	0.89484	0.89262	0.97022	-0.067953	-0.7442	0.27112	0.4304	0.45676	0.70664	-0.19277	-2.1049	0.064454	0.18582	0.035304	0.21672	0	0	0	0	0	0	0	0.378881	-0.0396177	-0.511171	0.0807963	0.566838	1.19075	-0.000994118	-0.0385184	-0.229541	neutral	neutral	neutral	-0.170362	-0.113219	-0.00935337
chr18	20978681	20978703	23	*	S04_phastCons_4169	1	0.049649	0.44756	0.39991	0.54776	0.65447	0.8768	0.026822	0.24163	0.76014	0.86081	0.80907	0.91766	-0.066322	-0.59681	0.49596	0.6755	0.55064	0.70876	0	0	0	0	0	0	0	0.82554	0.516482	0.131041	0.398038	0.119106	0.304553	0.0197622	0.00319467	-0.0201986	neutral	neutral	neutral	-0.00285122	-0.0860718	-0.0129062
chr18	20978705	20978727	23	*	S04_phastCons_4170	1	-0.33283	-1.0508	2.02795e-05	0	0.29334	0.65323	-0.78856	-2.4581	2.02795e-05	0	0.013969	0.30703	-0.55753	-1.7317	2.02795e-05	0	0.083323	0.28878	0	0	0	0	0	0	0	-1.93199	-4.26783	-2.36374	4.69294	4.69294	4.69294	-1.56195	-3.70067	-2.61646	neutral	negative	negative	-0.984274	-0.000242707	0.273217
chr18	20981712	20981733	22	*	S04_phastCons_4171	2	-0.16687	-1.4111	0.0012602	0.0040857	0.15821	0.5422	-0.20017	-1.69	0.019118	0.068843	0.091037	0.38448	-0.19494	-1.6426	0.061503	0.1815	0.10046	0.30719	0	0	0	0	0	0	0	-0.735483	-0.815411	-0.522192	2.89956	1.71856	1.2111	-0.48385	-0.344004	-0.236093	neutral	neutral	neutral	-0.32484	0.0178991	0.00857463
chr18	22390888	22390915	28	*	S04_phastCons_4173	2	-0.013993	-0.18376	0.80132	0.87487	0.8542	0.95711	-0.032699	-0.42904	0.52719	0.68559	0.66789	0.8418	-0.03277	-0.42948	0.66744	0.79769	0.66757	0.79494	0	0	0	0	0	0	0	0.366704	0.167238	0.301447	0.096194	0.278033	0.175588	-0.00134604	-0.0090914	-0.00575401	neutral	neutral	neutral	-0.0471494	-0.00669141	0.00842957
chr18	22390917	22390945	29	*	S04_phastCons_4174	1	-0.041331	-1.3558	0.4959	0.63611	0.17516	0.556	0.013682	0.44871	0.88818	0.93821	0.65364	0.83169	0.0066402	0.21768	0.99213	0.99473	0.82768	0.90142	0	0	0	0	0	0	0	0.169607	0.439382	0.501606	0.304606	0.051499	0.00343142	-0.0125897	0.000704609	2.27853e-05	neutral	neutral	neutral	-0.00801228	0.029687	-0.0315282
chr18	22390976	22391004	29	*	S04_phastCons_4176	4	-0.1199	-1.5469	0.0020901	0.0066116	0.12189	0.51366	-0.14756	-1.8992	0.010297	0.048602	0.057544	0.34268	-0.22462	-2.881	0.0035039	0.029726	0.003964	0.1464	0	0	0	0	0	0	0	-0.396847	-0.506718	-0.672933	2.67983	1.98729	2.45545	-0.321312	-0.293244	-0.551543	neutral	neutral	neutral	-0.290259	-0.0460102	-0.0153963
chr18	22391035	22391063	29	*	S04_phastCons_4178	3	-0.076601	-1.2632	0.090702	0.18589	0.20651	0.58118	-0.050371	-0.83047	0.32092	0.48316	0.40627	0.66869	-0.13557	-2.2342	0.10782	0.25898	0.025473	0.19993	0	0	0	0	0	0	0	-0.0846767	0.063546	-0.22066	1.04238	0.493603	0.967301	-0.0798476	-0.0248633	-0.131137	neutral	neutral	neutral	-0.15468	-0.0331687	-0.0419289
chr18	22391065	22391093	29	*	S04_phastCons_4179	1	-0.081781	-0.28599	0.21595	0.35449	0.77488	0.93265	0.071169	0.24864	0.43218	0.59217	0.80364	0.91549	0.15824	0.55227	0.2201	0.41465	0.58076	0.73024	0	0	0	0	0	0	0	-0.122023	0.776691	1.27156	0.665647	0.364335	0.65738	-0.0544373	0.0259294	0.104024	neutral	neutral	neutral	0.103716	0.151725	-0.0549133
chr18	22391124	22391152	29	*	S04_phastCons_4180	3	-0.069883	-0.95487	0.12359	0.23781	0.33964	0.69057	-0.0014454	-0.019709	0.8635	0.92323	0.98428	0.99229	0.024984	0.33974	0.84647	0.9158	0.73405	0.84078	0	0	0	0	0	0	0	-0.0362424	0.350621	0.594772	0.908017	0.0637377	0.0723884	-0.0634549	-9.21264e-05	0.00180855	neutral	neutral	neutral	-0.0190002	0.0651509	-0.0300711
chr18	22391183	22391211	29	*	S04_phastCons_4182	4	-0.26213	-2.6319	2.02795e-05	0	0.0084917	0.36195	-0.20187	-2.0258	0.00052251	0.0047157	0.042781	0.32897	-0.19806	-1.9862	0.0097126	0.059121	0.047016	0.23479	0	0	0	0	0	0	0	-1.42227	-0.825386	-0.538038	4.69294	3.28191	2.01266	-1.23016	-0.662518	-0.398628	neutral	neutral	neutral	-0.374622	0.0804152	-0.0433926
chr18	22391349	22391382	34	*	S04_phastCons_4184	1	-0.47575	-0.99933	2.02795e-05	0	0.31763	0.67478	-0.59588	-1.2403	2.02795e-05	0	0.21486	0.50228	-0.73079	-1.5054	2.02795e-05	0	0.13222	0.3436	0	0	0	0	0	0	0	-2.9624	-3.13727	-3.2437	4.69294	4.69294	4.69294	-2.23267	-2.79643	-3.42956	negative	negative	negative	-1.054	-0.0670978	-0.00649498
chr18	22391384	22391418	35	*	S04_phastCons_4185	2	-0.094871	-2.0181	0.089073	0.1829	0.043576	0.42346	-0.011156	-0.23721	0.77314	0.86963	0.8125	0.91896	0.013988	0.29725	0.94305	0.97144	0.76627	0.86146	0	0	0	0	0	0	0	-0.216397	0.293643	0.538924	1.05025	0.111742	0.0254653	-0.0996386	-0.00124659	0.000356208	neutral	neutral	neutral	-0.0440483	0.0763454	-0.0393923
chr18	22391818	22391845	28	*	S04_phastCons_4186	2	-0.058671	-1.5373	0.27736	0.42546	0.12422	0.51366	-0.045388	-1.1888	0.41555	0.57801	0.23453	0.52015	-0.026867	-0.70329	0.71191	0.83129	0.48188	0.65529	0	0	0	0	0	0	0	0.044592	0.0927842	0.331427	0.556956	0.381377	0.147575	-0.0326772	-0.0173099	-0.0039649	neutral	neutral	neutral	-0.0726763	0.0303667	-0.00449542
chr18	22391847	22391874	28	*	S04_phastCons_4187	1	-0.076049	-0.80521	0.24798	0.39366	0.4207	0.74479	-0.023605	-0.24984	0.71594	0.83074	0.80271	0.91526	-0.060243	-0.63726	0.51194	0.68933	0.52396	0.68765	0	0	0	0	0	0	0	-0.080697	0.220598	0.161915	0.605583	0.145123	0.290781	-0.046054	-0.00342564	-0.0175175	neutral	neutral	neutral	-0.0900748	0.0139025	-0.0407814
chr18	22391876	22391904	29	*	S04_phastCons_4188	2	-0.092402	-1.5524	0.097556	0.198	0.12058	0.51286	0.023043	0.38676	0.8039	0.88872	0.69894	0.85905	0.112	1.8782	0.29119	0.48987	0.060349	0.25743	0	0	0	0	0	0	0	-0.198596	0.494308	1.03671	1.01075	0.094798	0.535824	-0.093395	0.00218443	0.0600122	neutral	neutral	neutral	0.0405066	0.136543	-0.0364446
chr18	22391924	22391952	29	*	S04_phastCons_4189	2	0.0063461	0.1243	0.85591	0.91117	0.90107	0.97282	-0.078223	-1.53	0.2233	0.37633	0.12601	0.41255	-0.079344	-1.5493	0.37596	0.56583	0.12131	0.33046	0	0	0	0	0	0	0	0.513342	-0.0998777	0.064904	0.0675719	0.651111	0.424858	0.000428818	-0.0509319	-0.03371	neutral	neutral	neutral	-0.0938551	-0.04358	0.0417922
chr18	22391954	22391983	30	*	S04_phastCons_4190	2	0.044582	1.0853	0.34944	0.50172	0.2778	0.64259	-0.037095	-0.90157	0.48489	0.64339	0.36729	0.63817	-0.046694	-1.1327	0.56671	0.73022	0.25736	0.46039	0	0	0	0	0	0	0	0.789008	0.141444	0.230729	0.456627	0.314357	0.246639	0.0203574	-0.0116611	-0.0115166	neutral	neutral	neutral	-0.0299596	-0.0551507	0.0400593
chr18	22391985	22392014	30	*	S04_phastCons_4191	2	-0.23188	-2.1009	2.02795e-05	0	0.035646	0.4084	-0.24048	-2.1785	0.0087598	0.043019	0.029372	0.30978	-0.22845	-2.069	0.033011	0.12673	0.038549	0.22127	0	0	0	0	0	0	0	-1.20418	-1.05193	-0.692385	4.69294	2.05751	1.48134	-1.0882	-0.494789	-0.338412	neutral	neutral	neutral	-0.40196	0.046776	-0.00530872
chr18	22392046	22392075	30	*	S04_phastCons_4193	3	-0.14619	-1.7204	0.00046104	0.0015576	0.085356	0.47634	-0.098602	-1.1593	0.10045	0.21628	0.24632	0.53097	-0.071242	-0.83672	0.35906	0.54925	0.40275	0.58721	0	0	0	0	0	0	0	-0.586388	-0.219453	0.106053	3.33626	0.99805	0.444833	-0.487728	-0.0984097	-0.0316908	neutral	neutral	neutral	-0.175407	0.0695377	-0.023797
chr18	22392077	22392106	30	*	S04_phastCons_4194	3	-0.047836	-0.53115	0.29534	0.44624	0.59531	0.85012	-0.035974	-0.39888	0.44321	0.60402	0.68998	0.85367	-0.21846	-2.4156	0.015829	0.081534	0.015711	0.18158	0	0	0	0	0	0	0	0.122708	0.148022	-0.641647	0.529678	0.35339	1.80055	-0.0253377	-0.0127129	-0.393347	neutral	neutral	neutral	-0.185752	-0.114171	-0.0613861
chr18	22392139	22392167	29	*	S04_phastCons_4196	1	-0.072728	-0.5364	0.27198	0.42088	0.59168	0.84918	0.028154	0.20748	0.75214	0.85683	0.83563	0.92932	-0.092557	-0.68097	0.34394	0.53275	0.49589	0.66628	0	0	0	0	0	0	0	-0.0567538	0.524297	-0.00220307	0.565463	0.123701	0.463517	-0.041125	0.00348269	-0.0429018	neutral	neutral	neutral	-0.0791244	-0.0221959	-0.0888566
chr18	22392169	22392198	30	*	S04_phastCons_4197	2	0.019623	0.37749	0.64779	0.7662	0.70581	0.89844	0.0099441	0.19124	0.96001	0.97989	0.84834	0.93652	-0.042217	-0.81154	0.59745	0.75094	0.41706	0.59956	0	0	0	0	0	0	0	0.609063	0.417449	0.253467	0.188566	0.0177242	0.223698	0.00370023	0.000176252	-0.00944388	neutral	neutral	neutral	-0.0118593	-0.0451726	-0.00922045
chr18	22392200	22392229	30	*	S04_phastCons_4198	1	-0.41759	-1.8087	2.02795e-05	0	0.070497	0.4576	-0.31352	-1.3577	0.011987	0.048602	0.17456	0.4653	-0.39124	-1.6936	0.011987	0.06701	0.090343	0.2972	0	0	0	0	0	0	0	-2.54308	-1.4805	-1.51917	4.69294	1.92129	1.92129	-1.95973	-0.602363	-0.751685	dynamic	dynamic	dynamic	-0.641047	0.0729489	-0.0973744
chr18	22392231	22392260	30	*	S04_phastCons_4199	3	-0.11728	-1.0823	0.0079607	0.022071	0.27911	0.64427	-0.1202	-1.1067	0.057231	0.14219	0.26844	0.55453	-0.24333	-2.2309	0.0071	0.050388	0.02569	0.19993	0	0	0	0	0	0	0	-0.377957	-0.346181	-0.767959	2.09905	1.24237	2.14874	-0.246176	-0.149333	-0.522853	neutral	neutral	neutral	-0.285099	-0.0668253	-0.0408051
chr18	22392262	22392290	29	*	S04_phastCons_4200	1	-0.051752	-0.40743	0.40393	0.54976	0.68369	0.88955	-0.12112	-0.95345	0.16389	0.30439	0.34036	0.61894	-0.20706	-1.6298	0.13201	0.29583	0.10315	0.3093	0	0	0	0	0	0	0	0.0944755	-0.351579	-0.583748	0.393694	0.785448	0.879393	-0.0203744	-0.0951334	-0.182087	neutral	neutral	neutral	-0.230009	-0.0853019	0.00645969
chr18	22392292	22392321	30	*	S04_phastCons_4201	1	-0.18948	-1.185	0.012018	0.031892	0.236	0.61328	-0.093039	-0.5813	0.2399	0.39549	0.56104	0.7738	-0.024521	-0.15305	0.74781	0.85426	0.87836	0.92876	0	0	0	0	0	0	0	-0.898493	-0.186812	0.343343	1.92017	0.61997	0.126209	-0.363833	-0.0576814	-0.00309476	neutral	neutral	neutral	-0.163203	0.130567	-0.0384373
chr18	22392354	22392383	30	*	S04_phastCons_4203	1	-0.090438	-0.60481	0.18389	0.31475	0.5453	0.82713	-0.27484	-1.8378	0.023974	0.078335	0.066096	0.34808	-0.26713	-1.7859	0.059935	0.17755	0.07412	0.27392	0	0	0	0	0	0	0	-0.184436	-1.25354	-0.888836	0.735442	1.62026	1.22232	-0.0665119	-0.445312	-0.326518	neutral	neutral	neutral	-0.377584	-0.068739	0.0882041
chr18	22392403	22392432	30	*	S04_phastCons_4204	3	-0.061851	-0.78965	0.17643	0.30802	0.42973	0.75174	-0.053721	-0.68473	0.29596	0.45599	0.49351	0.72932	-0.19833	-2.5206	0.026402	0.1086	0.011714	0.1757	0	0	0	0	0	0	0	0.0216654	0.0438897	-0.53941	0.753428	0.528767	1.57836	-0.0466002	-0.0284059	-0.313037	neutral	neutral	neutral	-0.189977	-0.0867082	-0.049364
chr18	22392468	22392491	24	*	S04_phastCons_4206	2	-0.14369	-1.4404	0.0057477	0.016282	0.14975	0.53601	-0.23859	-2.3913	0.0091901	0.04476	0.01679	0.30703	-0.27112	-2.7166	0.014846	0.078282	0.0065963	0.15792	0	0	0	0	0	0	0	-0.568364	-1.04084	-0.9091	2.24051	2.03668	1.82839	-0.321938	-0.485931	-0.495713	neutral	neutral	neutral	-0.385149	-0.0433186	0.0293625
chr18	22392493	22392516	24	*	S04_phastCons_4207	1	-0.10113	-0.6222	0.16392	0.29116	0.53381	0.81845	-0.19186	-1.1802	0.067958	0.16281	0.23792	0.52294	-0.15779	-0.97037	0.2	0.3886	0.33186	0.52798	0	0	0	0	0	0	0	-0.261522	-0.766651	-0.333513	0.785368	1.16776	0.69897	-0.0794243	-0.224046	-0.11029	neutral	neutral	neutral	-0.263689	-0.00207029	0.0489805
chr18	22392518	22392541	24	*	S04_phastCons_4208	2	-0.34376	-1.3629	2.02795e-05	0	0.17291	0.55268	-0.45297	-1.792	2.02795e-05	0	0.073135	0.35647	-0.51596	-2.0352	6.1472e-05	0.0009828	0.041827	0.22696	0	0	0	0	0	0	0	-2.0108	-2.29873	-2.15261	4.69294	4.69294	4.21132	-1.61325	-2.12576	-2.17287	neutral	negative	negative	-0.766853	-0.0351714	0.016359
chr18	22392552	22392586	35	*	S04_phastCons_4209	2	-0.33415	-2.9841	2.02795e-05	0	0.0028437	0.24229	-0.17451	-1.5576	0.032427	0.094196	0.11932	0.40808	-0.013396	-0.11951	0.82022	0.89882	0.90487	0.94462	0	0	0	0	0	0	0	-1.94151	-0.664849	0.399845	4.69294	1.48909	0.0860696	-1.56815	-0.259862	-0.00115299	neutral	neutral	neutral	-0.274601	0.253547	-0.0509684
chr18	22393411	22393447	37	*	S04_phastCons_4210	2	-0.058224	-0.51067	0.28022	0.42873	0.60958	0.8548	-0.25899	-2.269	0.0046104	0.027223	0.023268	0.30773	-0.22747	-1.9908	0.033533	0.12805	0.046507	0.23423	0	0	0	0	0	0	0	0.0478148	-1.16054	-0.687408	0.552501	2.33626	1.47453	-0.0321688	-0.605068	-0.335411	neutral	neutral	neutral	-0.326869	-0.0658976	0.10499
chr18	22393811	22393845	35	*	S04_phastCons_4211	2	-0.22942	-2.2388	2.02795e-05	0	0.025166	0.39941	-0.078919	-0.76891	0.22075	0.37309	0.44195	0.69479	-0.1562	-1.5174	0.12012	0.27835	0.12916	0.33957	0	0	0	0	0	0	0	-1.18645	-0.103962	-0.325437	4.69294	0.656099	0.920385	-1.07666	-0.0517787	-0.143764	neutral	neutral	neutral	-0.259719	0.0616079	-0.109594
chr18	22395593	22395623	31	*	S04_phastCons_4212	2	0.14277	0.56111	0.01629	0.042197	0.57472	0.84142	-0.0365	-0.14227	0.49012	0.64953	0.88687	0.95077	-0.30139	-1.1592	0.0089442	0.055376	0.24636	0.45322	0	0	0	0	0	0	0	1.49691	0.144935	-1.06284	1.78808	0.309698	2.04846	0.255284	-0.011304	-0.617385	neutral	neutral	neutral	-0.146099	-0.301351	0.0198519
chr18	22395625	22395655	31	*	S04_phastCons_4213	2	-0.29879	-2.2168	2.02795e-05	0	0.026636	0.40114	-0.19939	-1.473	0.019333	0.069235	0.14074	0.43077	-0.13303	-0.97869	0.17987	0.36249	0.32773	0.52411	0	0	0	0	0	0	0	-1.68658	-0.810834	-0.20776	4.69294	1.7137	0.745041	-1.4022	-0.341695	-0.0991128	neutral	neutral	neutral	-0.349123	0.150544	-0.0466698
chr18	22395676	22395705	30	*	S04_phastCons_4214	2	-0.090473	-0.89264	0.1053	0.21129	0.37205	0.71206	-0.14461	-1.4263	0.059966	0.14814	0.15379	0.44232	-0.21163	-2.0861	0.045612	0.15354	0.036968	0.21945	0	0	0	0	0	0	0	-0.184689	-0.489408	-0.606959	0.977572	1.22209	1.34092	-0.0884438	-0.176727	-0.283779	neutral	neutral	neutral	-0.265688	-0.057353	0.00223968
chr18	22395739	22395768	30	*	S04_phastCons_4216	2	-0.36581	-1.9352	2.02795e-05	0	0.052965	0.43807	-0.36919	-1.9486	9.2208e-05	0.0010274	0.051341	0.33465	-0.30537	-1.6084	0.0079299	0.050388	0.10774	0.31438	0	0	0	0	0	0	0	-2.16977	-1.80715	-1.08305	4.69294	4.03523	2.10073	-1.71673	-1.48977	-0.641501	neutral	neutral	neutral	-0.592595	0.110452	-0.00042144
chr18	22395770	22395800	31	*	S04_phastCons_4217	3	-0.18409	-1.8694	2.02795e-05	0	0.061563	0.44427	-0.16592	-1.6838	0.015122	0.057951	0.09222	0.3847	-0.14163	-1.4362	0.09436	0.23615	0.15095	0.36323	0	0	0	0	0	0	0	-0.859633	-0.614447	-0.251438	4.69294	1.82039	1.02521	-0.863924	-0.302039	-0.145201	neutral	neutral	neutral	-0.278829	0.0598411	-0.0122905
chr18	22395833	22395863	31	*	S04_phastCons_4219	1	0.16162	2.241	0.052006	0.11661	0.025025	0.3986	0.035526	0.49132	0.6801	0.80403	0.6232	0.81237	-0.009985	-0.13763	0.85981	0.92338	0.89053	0.93795	0	0	0	0	0	0	0	1.63281	0.567553	0.417169	1.28395	0.167427	0.0655975	0.207511	0.00594802	-0.000654991	neutral	neutral	neutral	0.0936365	-0.123817	0.0581749
chr18	22395865	22395895	31	*	S04_phastCons_4220	3	-0.055515	-0.68349	0.22625	0.36796	0.4943	0.79634	-0.18866	-2.3225	0.0064853	0.036474	0.020205	0.30773	-0.17768	-2.1871	0.042324	0.14883	0.028737	0.2081	0	0	0	0	0	0	0	0.0673457	-0.747875	-0.434531	0.645411	2.18807	1.37341	-0.03583	-0.412801	-0.244028	neutral	neutral	neutral	-0.252286	-0.0476062	0.0658041
chr18	22396031	22396055	25	*	S04_phastCons_4222	2	0.084027	1.501	0.11661	0.22945	0.13337	0.51903	-0.016559	-0.29568	0.70718	0.82506	0.76747	0.89819	-0.14162	-2.527	0.15509	0.3327	0.011505	0.17482	0	0	0	0	0	0	0	1.07339	0.261941	-0.251387	0.933264	0.15047	0.809416	0.0784194	-0.00249163	-0.11463	neutral	neutral	neutral	-0.0599869	-0.153173	0.0181824
chr18	22397603	22397629	27	*	S04_phastCons_4223	1	-0.12622	-1.1722	0.12393	0.23781	0.24112	0.61541	-0.12905	-1.1985	0.1519	0.29011	0.23072	0.51556	-0.17002	-1.5788	0.17596	0.3566	0.11437	0.32194	0	0	0	0	0	0	0	-0.442412	-0.398109	-0.395627	0.906824	0.818442	0.754586	-0.114459	-0.10562	-0.128295	neutral	neutral	neutral	-0.24725	-0.00716098	-0.0175628
chr18	22397631	22397658	28	*	S04_phastCons_4224	3	-0.29875	-2.2689	2.02795e-05	0	0.023272	0.3986	-0.36611	-2.7799	2.02795e-05	0	0.0054369	0.26455	-0.40534	-3.0768	2.02795e-05	0	0.0020924	0.11441	0	0	0	0	0	0	0	-1.68629	-1.78908	-1.59079	4.69294	4.69294	4.69294	-1.40202	-1.71813	-1.90224	neutral	neutral	neutral	-0.622516	-0.0060585	0.0051043
chr18	22397689	22397716	28	*	S04_phastCons_4226	4	-0.27201	-2.7216	2.02795e-05	0	0.0064968	0.34093	-0.20209	-2.0177	0.00052251	0.0047157	0.043622	0.33044	-0.26742	-2.6599	0.00046104	0.0056711	0.0078171	0.16497	0	0	0	0	0	0	0	-1.4935	-0.826677	-0.890308	4.69294	3.28191	3.33626	-1.27653	-0.66324	-0.892183	neutral	neutral	neutral	-0.424453	0.0381891	-0.0687377
chr18	22397747	22397773	27	*	S04_phastCons_4227	1	0.038077	0.083519	0.51191	0.64919	0.93344	0.98314	0.055482	0.12094	0.54409	0.69707	0.90374	0.95855	0.23916	0.51977	0.06805	0.19194	0.60322	0.74737	0	0	0	0	0	0	0	0.74211	0.684647	1.68254	0.290806	0.264329	1.16717	0.011073	0.0146655	0.279141	neutral	neutral	neutral	0.205734	0.131207	0.0467305
chr18	22397804	22397831	28	*	S04_phastCons_4229	2	0.085575	1.3319	0.1112	0.2214	0.18288	0.56434	-0.007135	-0.1108	0.82274	0.89714	0.91178	0.96252	-0.19931	-3.0812	0.056585	0.17755	0.0020617	0.11441	0	0	0	0	0	0	0	1.08455	0.317237	-0.544387	0.953895	0.0847374	1.2473	0.0816296	-0.000604601	-0.248599	neutral	neutral	neutral	-0.09103	-0.196943	-0.00505256
chr18	22397833	22397860	28	*	S04_phastCons_4230	2	-0.27017	-1.9846	2.02795e-05	0	0.047194	0.43071	-0.23945	-1.7553	0.0090057	0.043961	0.079215	0.36609	-0.17765	-1.2995	0.082649	0.21598	0.19379	0.40717	0	0	0	0	0	0	0	-1.48024	-1.04589	-0.434379	4.69294	2.04548	1.08276	-1.26789	-0.489791	-0.192353	neutral	neutral	neutral	-0.38731	0.108274	-0.0124669
chr18	22397862	22397889	28	*	S04_phastCons_4231	2	-0.13487	-0.88886	0.010542	0.028595	0.37408	0.71361	-0.23896	-1.5678	0.0091286	0.044494	0.11693	0.40579	-0.25395	-1.6584	0.020901	0.09451	0.097227	0.30372	0	0	0	0	0	0	0	-0.504775	-1.04301	-0.821896	1.97708	2.0396	1.67983	-0.266648	-0.487382	-0.426594	neutral	neutral	neutral	-0.369931	-0.0370812	0.0394751
chr18	22397901	22397935	35	*	S04_phastCons_4232	2	-0.33921	-0.8089	2.02795e-05	0	0.41858	0.74275	-0.2707	-0.64603	0.0027048	0.017996	0.51826	0.74578	-0.2766	-0.65949	0.013247	0.071299	0.50958	0.67587	0	0	0	0	0	0	0	-1.97799	-1.22925	-0.936932	4.69294	2.56786	1.87788	-1.59189	-0.695121	-0.519422	neutral	neutral	neutral	-0.503436	0.0917575	-0.0546122
chr18	22398102	22398130	29	*	S04_phastCons_4233	2	-0.050954	-0.58969	0.33413	0.48727	0.5554	0.83099	-0.11413	-1.3204	0.1116	0.23312	0.18669	0.47744	-0.29258	-3.3832	0.010665	0.063787	0.00071639	0.067224	0	0	0	0	0	0	0	0.100229	-0.310565	-1.01809	0.476085	0.952336	1.97204	-0.0242584	-0.10869	-0.576979	neutral	neutral	neutral	-0.280837	-0.147685	-0.0233393
chr18	22398132	22398160	29	*	S04_phastCons_4234	2	0.045424	0.38043	0.34191	0.49429	0.70363	0.89722	-0.076415	-0.63888	0.2311	0.38648	0.5229	0.74992	-0.20694	-1.7252	0.049885	0.16394	0.084495	0.29014	0	0	0	0	0	0	0	0.795079	-0.0892691	-0.583139	0.466088	0.6362	1.30203	0.0211716	-0.0486152	-0.269442	neutral	neutral	neutral	-0.156121	-0.160411	0.0249243
chr18	22398162	22398190	29	*	S04_phastCons_4235	1	-0.042711	-0.24045	0.48787	0.62859	0.80998	0.94275	0.067533	0.38005	0.44816	0.60856	0.70391	0.86125	0.24284	1.3663	0.060028	0.17755	0.17184	0.38479	0	0	0	0	0	0	0	0.159658	0.755357	1.70123	0.311696	0.348567	1.22165	-0.0133128	0.0235398	0.296665	neutral	neutral	neutral	0.175482	0.185809	-0.00607955
chr18	22398313	22398341	29	*	S04_phastCons_4239	2	-0.2867	-2.0154	2.02795e-05	0	0.043858	0.42346	-0.30499	-2.1402	0.00092208	0.0074163	0.032342	0.31253	-0.28493	-1.9959	0.011895	0.06701	0.045949	0.23353	0	0	0	0	0	0	0	-1.59941	-1.43045	-0.979239	4.69294	3.03523	1.92464	-1.34547	-0.925715	-0.548386	neutral	neutral	neutral	-0.503058	0.0577256	-0.00128128
chr18	22398343	22398372	30	*	S04_phastCons_4240	2	-0.028755	-0.23381	0.57765	0.70894	0.81514	0.94362	0.038612	0.31371	0.63584	0.77303	0.75374	0.88965	0.1716	1.3932	0.10429	0.25283	0.16357	0.37702	0	0	0	0	0	0	0	0.260275	0.585661	1.33941	0.238335	0.196652	0.981757	-0.00685333	0.00759313	0.16847	neutral	neutral	neutral	0.119385	0.132281	0.00362423
chr18	22398404	22398432	29	*	S04_phastCons_4242	2	-0.14455	-0.86494	0.0057477	0.016282	0.38707	0.72323	-0.28542	-1.7046	0.0014753	0.010847	0.088267	0.38012	-0.2802	-1.6702	0.012663	0.068896	0.094884	0.30147	0	0	0	0	0	0	0	-0.574564	-1.31562	-0.955216	2.24051	2.83112	1.89746	-0.323865	-0.808058	-0.531669	neutral	neutral	neutral	-0.41878	-0.0391472	0.0629445
chr18	22398464	22398493	30	*	S04_phastCons_4243	1	0.016543	0.21916	0.73195	0.82759	0.82653	0.94955	0.091905	1.2164	0.30813	0.46802	0.22384	0.51088	-0.031031	-0.4099	0.71185	0.83129	0.68188	0.80419	0	0	0	0	0	0	0	0.586857	0.898361	0.310279	0.135519	0.511266	0.147612	0.00224188	0.0469879	-0.00458053	neutral	neutral	neutral	0.0417079	-0.0526965	-0.0718794
chr18	22398495	22398523	29	*	S04_phastCons_4244	3	-0.14927	-1.552	0.00036883	0.0012605	0.12067	0.51286	-0.21439	-2.227	0.0025818	0.017302	0.025948	0.30978	-0.22738	-2.3591	0.011926	0.06701	0.018319	0.18523	0	0	0	0	0	0	0	-0.608594	-0.898848	-0.686951	3.43317	2.58808	1.92351	-0.51247	-0.554858	-0.437367	neutral	neutral	neutral	-0.345477	-0.0138481	0.0200013
chr18	22398525	22398553	29	*	S04_phastCons_4245	2	-0.11934	-1.3398	0.026433	0.06471	0.1803	0.56226	-0.071699	-0.8047	0.25225	0.41045	0.42099	0.67891	0.011504	0.12907	0.96453	0.98158	0.8973	0.94076	0	0	0	0	0	0	0	-0.392809	-0.0615976	0.526309	1.57785	0.598169	0.0156843	-0.188301	-0.0428881	0.000180432	neutral	neutral	neutral	-0.0930117	0.104049	-0.00614401
chr18	22398555	22398583	29	*	S04_phastCons_4246	2	-0.19658	-1.7483	2.02795e-05	0	0.080406	0.47134	-0.2663	-2.3675	0.0035039	0.022597	0.017907	0.30703	-0.29441	-2.6161	0.010266	0.061795	0.0088929	0.17063	0	0	0	0	0	0	0	-0.949681	-1.20343	-1.02739	4.69294	2.45545	1.9886	-0.922539	-0.653886	-0.585463	neutral	neutral	neutral	-0.442354	-0.0181074	0.0152345
chr18	22398641	22398668	28	*	S04_phastCons_4248	1	-0.31104	-1.4846	2.02795e-05	0	0.13765	0.52271	-0.28931	-1.3802	0.019978	0.070729	0.16751	0.45758	-0.39007	-1.8594	0.011987	0.06701	0.062977	0.26168	0	0	0	0	0	0	0	-1.7749	-1.33845	-1.51323	4.69294	1.69945	1.92129	-1.45969	-0.491667	-0.749437	neutral	neutral	neutral	-0.573842	-0.00337649	-0.0573951
chr18	22398670	22398697	28	*	S04_phastCons_4249	1	-0.34755	-1.3829	2.02795e-05	0	0.16669	0.54843	-0.29724	-1.1814	0.011987	0.048602	0.23743	0.52294	-0.40004	-1.5868	0.011987	0.06701	0.11255	0.32005	0	0	0	0	0	0	0	-2.03812	-1.38498	-1.56387	4.69294	1.92129	1.92129	-1.63103	-0.571084	-0.768593	neutral	neutral	neutral	-0.602845	0.0159458	-0.0741514
chr18	22398792	22398813	22	*	S04_phastCons_4251	2	-0.33858	-1.8286	2.02795e-05	0	0.067461	0.44972	-0.42949	-2.3174	3.0736e-05	0.0004158	0.020483	0.30773	-0.46499	-2.5057	6.1472e-05	0.0009828	0.01222	0.17591	0	0	0	0	0	0	0	-1.97345	-2.16096	-1.89374	4.69294	4.51235	4.21132	-1.58894	-1.93801	-1.95822	neutral	neutral	negative	-0.717643	-0.00771408	0.0155736
chr18	22399451	22399487	37	*	S04_phastCons_4252	2	-0.16416	-1.2499	0.0018134	0.0057928	0.21134	0.58749	-0.095934	-0.72978	0.15795	0.29705	0.46552	0.71198	-0.18463	-1.4023	0.073951	0.20092	0.16083	0.37429	0	0	0	0	0	0	0	-0.715945	-0.203798	-0.469829	2.74151	0.80148	1.13106	-0.450046	-0.0768892	-0.208827	neutral	neutral	neutral	-0.255993	0.00108957	-0.0686024
chr18	22399528	22399554	27	*	S04_phastCons_4253	1	0.20311	0.87347	0.020009	0.050504	0.38241	0.71959	0.24595	1.0563	0.039988	0.1097	0.29083	0.57581	0.31469	1.3498	0.039988	0.14258	0.17708	0.38875	0	0	0	0	0	0	0	1.93194	1.80223	2.06615	1.69877	1.39807	1.39807	0.345038	0.343855	0.439959	neutral	neutral	neutral	0.446794	0.0323523	0.0101704
chr18	22399556	22399583	28	*	S04_phastCons_4254	2	-0.37023	-2.0075	2.02795e-05	0	0.044693	0.42558	-0.43802	-2.3742	2.02795e-05	0	0.017586	0.30703	-0.5213	-2.8238	6.1472e-05	0.0009828	0.0047461	0.15111	0	0	0	0	0	0	0	-2.20163	-2.21101	-2.17973	4.69294	4.69294	4.21132	-1.73747	-2.0556	-2.19536	neutral	negative	negative	-0.774575	-0.0242493	-0.0114574
chr18	22399585	22399611	27	*	S04_phastCons_4255	2	-0.05673	-0.39101	0.29107	0.44149	0.69579	0.89482	-0.084074	-0.5768	0.20046	0.34896	0.56407	0.7755	-0.1756	-1.1971	0.085047	0.21952	0.23125	0.44089	0	0	0	0	0	0	0	0.0585859	-0.134209	-0.423967	0.536003	0.697972	1.07034	-0.0304074	-0.0586813	-0.187952	neutral	neutral	neutral	-0.190483	-0.0676467	-0.0161889
chr18	22399613	22399640	28	*	S04_phastCons_4256	1	-0.035846	-0.55242	0.55586	0.68965	0.58066	0.84282	-0.041204	-0.63489	0.50392	0.662	0.5255	0.75185	0.036277	0.55891	0.74806	0.85426	0.57622	0.72693	0	0	0	0	0	0	0	0.209152	0.117334	0.652127	0.255035	0.297638	0.126064	-0.00914197	-0.0122639	0.00457321	neutral	neutral	neutral	-0.0181956	0.0586145	0.0230648
chr18	22399642	22399669	28	*	S04_phastCons_4257	2	-0.21424	-2.0841	2.02795e-05	0	0.037148	0.4084	-0.24639	-2.3961	0.0069464	0.038338	0.01657	0.30703	-0.16678	-1.6215	0.099001	0.24402	0.10492	0.31124	0	0	0	0	0	0	0	-1.077	-1.08661	-0.379172	4.69294	2.15824	1.00436	-1.00542	-0.531769	-0.167507	neutral	neutral	neutral	-0.356871	0.0796416	0.0268799
chr18	22399671	22399697	27	*	S04_phastCons_4258	3	-0.1617	-2.0388	9.2208e-05	0.00033408	0.04147	0.42346	-0.16846	-2.1234	0.013893	0.054294	0.033721	0.31253	-0.20359	-2.5649	0.022991	0.10006	0.01032	0.17256	0	0	0	0	0	0	0	-0.698209	-0.62935	-0.566125	4.03523	1.8572	1.63844	-0.652497	-0.312865	-0.33357	neutral	neutral	neutral	-0.309384	0.00153188	-0.0159263
chr18	22399699	22399726	28	*	S04_phastCons_4259	2	-0.34088	-2.1824	2.02795e-05	0	0.029077	0.40114	-0.43626	-2.7901	3.0736e-05	0.0004158	0.0052696	0.26228	-0.30032	-1.9194	0.0091594	0.056386	0.054938	0.24981	0	0	0	0	0	0	0	-1.99003	-2.20069	-1.0574	4.69294	4.51235	2.03813	-1.59973	-1.96856	-0.612092	dynamic	dynamic	dynamic	-0.616243	0.111494	0.067292
chr18	22614067	22614102	36	*	S04_phastCons_4261	2	-0.28099	-1.4257	2.02795e-05	0	0.15396	0.53976	-0.40761	-2.0634	6.1472e-05	0.00077369	0.039077	0.32175	-0.48081	-2.4265	6.1472e-05	0.0009828	0.015247	0.17909	0	0	0	0	0	0	0	-1.55825	-2.03258	-1.97409	4.69294	4.21132	4.21132	-1.31867	-1.71658	-2.02485	neutral	neutral	negative	-0.686824	-0.0624559	0.0255293
chr18	22614436	22614464	29	*	S04_phastCons_4262	1	-0.26511	-1.0967	2.02795e-05	0	0.27277	0.6366	-0.43972	-1.8177	0.0039957	0.024074	0.069105	0.35075	-0.46664	-1.9273	0.0079914	0.050388	0.053939	0.24857	0	0	0	0	0	0	0	-1.44376	-2.22099	-1.90212	4.69294	2.39841	2.09738	-1.24415	-1.05463	-0.97872	neutral	neutral	neutral	-0.688609	-0.0563286	0.0635199
chr18	22614466	22614495	30	*	S04_phastCons_4263	2	-0.13423	-1.2916	0.010973	0.029688	0.19648	0.57358	-0.14963	-1.4392	0.054034	0.13633	0.15009	0.43893	-0.31172	-2.9956	0.0062087	0.047474	0.0027395	0.13059	0	0	0	0	0	0	0	-0.500161	-0.518864	-1.1153	1.95967	1.26733	2.207	-0.263047	-0.189631	-0.687966	neutral	neutral	neutral	-0.354825	-0.0973542	-0.0468765
chr18	22614513	22614540	28	*	S04_phastCons_4264	2	-0.20292	-1.9868	2.02795e-05	0	0.046948	0.43018	-0.030516	-0.29827	0.54932	0.70238	0.7655	0.89692	0.068839	0.67157	0.53358	0.70583	0.50186	0.67041	0	0	0	0	0	0	0	-0.995391	0.180047	0.817505	4.69294	0.260175	0.2728	-0.952292	-0.00793949	0.0187793	neutral	neutral	neutral	-0.0729325	0.192182	-0.0677744
chr18	22614542	22614570	29	*	S04_phastCons_4265	1	-0.14106	-1.1014	0.075949	0.16	0.27072	0.63504	-0.1362	-1.063	0.13588	0.26641	0.28776	0.57221	-0.23586	-1.8397	0.075949	0.20421	0.065815	0.26426	0	0	0	0	0	0	0	-0.549403	-0.440062	-0.730019	1.11948	0.866844	1.11948	-0.157914	-0.118064	-0.26404	neutral	neutral	neutral	-0.301285	-0.0420726	-0.0391882
chr18	22614577	22614611	35	*	S04_phastCons_4266	2	-0.019626	-0.27747	0.71206	0.81359	0.78142	0.93366	0.048636	0.68603	0.53976	0.69592	0.4927	0.72892	0.059014	0.83033	0.59714	0.7507	0.40635	0.58955	0	0	0	0	0	0	0	0.326092	0.644477	0.767605	0.147483	0.267799	0.223924	-0.00289451	0.0130247	0.0132146	neutral	neutral	neutral	0.0569167	0.0445214	-0.0318061
chr18	22614613	22614647	35	*	S04_phastCons_4267	2	-0.043427	-0.5652	0.40227	0.54976	0.57194	0.84116	0.025419	0.3306	0.77938	0.87528	0.74095	0.88238	0.051946	0.67509	0.64389	0.78005	0.49962	0.66921	0	0	0	0	0	0	0	0.154496	0.50825	0.731708	0.395482	0.108251	0.191188	-0.0171746	0.00275163	0.00993147	neutral	neutral	neutral	0.0271068	0.0605696	-0.0287569
chr18	22617681	22617710	30	*	S02_phastCons_4985	1	0.021656	0.26748	0.75202	0.83309	0.7891	0.91749	0.087841	1.0852	0.34382	0.48251	0.27785	0.48782	0.047359	0.58506	0.64087	0.77848	0.55851	0.70195	0	0	0	0	0	0	1	0.62372	0.874515	0.708411	0.123771	0.463669	0.19323	0.00268038	0.0407291	0.00915118	neutral	neutral	neutral	0.0925359	3.71486e-05	-0.0431858
chr18	22617712	22617741	30	*	S02_phastCons_4986	1	-0.037865	-0.30506	0.48428	0.60772	0.76032	0.90589	-0.083202	-0.67053	0.29585	0.433	0.50252	0.68418	-0.10908	-0.87908	0.37158	0.55712	0.37936	0.55796	0	0	0	0	0	0	1	0.194596	-0.129092	-0.0861211	0.314903	0.528928	0.429948	-0.0119238	-0.0440079	-0.0468987	neutral	neutral	neutral	-0.137697	-0.0336341	0.0127651
chr18	22617818	22617847	30	*	S02_phastCons_4988	2	-0.21388	-1.5802	0.00042425	0.0019063	0.11406	0.43206	-0.26992	-1.9943	0.00063638	0.003393	0.046116	0.24404	-0.27774	-2.0521	0.0065406	0.034873	0.040159	0.19006	0	0	0	0	0	0	1	-1.07441	-1.22467	-0.942722	3.37238	3.19628	2.18438	-0.721284	-0.862741	-0.60669	neutral	neutral	neutral	-0.442182	0.00611701	0.0133815
chr18	22617850	22617878	29	*	S02_phastCons_4989	3	-0.21283	-2.349	3.5354e-05	0.0001998	0.018825	0.32873	-0.21161	-2.336	0.00091922	0.0046847	0.019492	0.21146	-0.18093	-1.9974	0.03691	0.12421	0.045783	0.19786	0	0	0	0	0	0	1	-1.06684	-0.882536	-0.451037	4.45156	3.03658	1.43286	-0.947426	-0.642571	-0.259247	neutral	neutral	neutral	-0.345025	0.0612777	-0.0036865
chr18	22617947	22617974	28	*	S02_phastCons_4992	2	-0.20018	-1.7395	0.0012728	0.0052402	0.081939	0.39349	-0.15474	-1.3449	0.040021	0.095426	0.17866	0.39626	-0.31149	-2.7071	0.0015556	0.010209	0.0067864	0.11694	0	0	0	0	0	0	1	-0.975636	-0.548847	-1.11413	2.89524	1.39771	2.8081	-0.579569	-0.216282	-0.874696	neutral	neutral	neutral	-0.39004	-0.0515469	-0.0790812
chr18	22618034	22618061	28	*	S02_phastCons_4993	3	-0.0048775	-0.047762	0.83578	0.89523	0.96191	0.98863	0.062747	0.6147	0.333	0.47142	0.53875	0.71296	0.0985	0.96502	0.25632	0.4314	0.33454	0.51705	0	0	0	0	0	0	1	0.432424	0.727275	0.968149	0.077908	0.477556	0.591218	-0.000379996	0.0299652	0.0582349	neutral	neutral	neutral	0.0979288	0.0594105	-0.0233147
chr18	22618063	22618090	28	*	S02_phastCons_4994	1	-0.045484	-0.15327	0.44826	0.57855	0.87818	0.95889	0.008828	0.029772	0.95316	0.97083	0.97625	0.98881	-0.23796	-0.80211	0.088068	0.21832	0.42249	0.59232	0	0	0	0	0	0	1	0.139665	0.410901	-0.740685	0.34847	0.0208342	1.05518	-0.0158498	0.000183924	-0.251091	neutral	neutral	neutral	-0.171053	-0.139087	-0.100834
chr18	22618150	22618177	28	*	S02_phastCons_4997	1	0.24897	0.88636	0.0080608	0.023313	0.37542	0.66513	0.26933	0.95911	0.015874	0.046619	0.3375	0.54473	0.24828	0.88416	0.071876	0.18958	0.37661	0.55568	0	0	0	0	0	0	1	2.26257	1.93942	1.72886	2.09362	1.79931	1.14342	0.521249	0.484609	0.283887	dynamic	dynamic	dynamic	0.440016	-0.0504869	-0.00214909
chr18	22618179	22618206	28	*	S02_phastCons_4998	4	-0.087682	-1.488	0.030016	0.070165	0.13675	0.44776	-0.075849	-1.2875	0.13583	0.24803	0.19792	0.41715	-0.13694	-2.3243	0.069578	0.18654	0.020108	0.15007	0	0	0	0	0	0	1	-0.164567	-0.0859481	-0.227618	1.52265	0.867004	1.15753	-0.133509	-0.0657614	-0.158512	neutral	neutral	neutral	-0.17588	-0.0212099	-0.0284624
chr18	22618353	22618381	29	*	S02_phastCons_5000	2	-0.28935	-2.0387	3.5354e-05	0.0001998	0.041478	0.34353	-0.25761	-1.8155	0.001096	0.0053819	0.069442	0.27625	-0.22694	-1.5994	0.0309	0.11021	0.10972	0.27864	0	0	0	0	0	0	1	-1.61852	-1.15244	-0.684716	4.45156	2.96019	1.51004	-1.28806	-0.762574	-0.342689	neutral	neutral	neutral	-0.439201	0.090324	-0.0230628
chr18	22618389	22618414	26	*	S02_phastCons_5001	1	-0.18866	-1.3521	0.027965	0.066054	0.17633	0.4917	-0.089797	-0.64367	0.27173	0.40834	0.51979	0.69712	-0.23849	-1.7095	0.088068	0.21832	0.087364	0.25049	0	0	0	0	0	0	1	-0.892581	-0.167789	-0.743377	1.55339	0.565862	1.05518	-0.293062	-0.0508127	-0.25165	neutral	neutral	neutral	-0.299268	-0.0216785	-0.102481
chr18	22618416	22618441	26	*	S02_phastCons_5002	3	-0.34484	-2.3551	2.02795e-05	0	0.018516	0.32873	-0.42566	-2.9072	2.02795e-05	0	0.0036464	0.15857	-0.37965	-2.5931	2.02795e-05	0	0.0095109	0.12408	0	0	0	0	0	0	1	-2.01858	-2.13849	-1.46031	4.69294	4.69294	4.69294	-1.61831	-1.9976	-1.78168	dynamic	dynamic	dynamic	-0.663297	0.0559222	0.0338404
chr18	22618470	22618495	26	*	S02_phastCons_5004	2	-0.25001	-1.7712	7.0709e-05	0.00036969	0.076533	0.3893	-0.28375	-2.0107	0.00042425	0.0023739	0.04436	0.24251	-0.24604	-1.7436	0.018915	0.076978	0.081224	0.2435	0	0	0	0	0	0	1	-1.33489	-1.30582	-0.781722	4.15053	3.37238	1.72319	-1.03767	-0.956912	-0.423975	neutral	neutral	neutral	-0.447496	0.055849	0.0135215
chr18	22618500	22618523	24	*	S02_phastCons_5005	1	-0.12022	-1.7042	0.11193	0.20044	0.088353	0.40207	0.022731	0.32232	0.79685	0.86839	0.74721	0.86131	0.065402	0.92742	0.53272	0.69894	0.35371	0.53387	0	0	0	0	0	0	1	-0.399154	0.492478	0.800049	0.951053	0.0986234	0.273501	-0.114336	0.00224181	0.0178875	neutral	neutral	neutral	-0.00346603	0.122519	-0.0649933
chr18	22618550	22618573	24	*	S02_phastCons_5007	1	-0.46512	-1.4241	2.02795e-05	0	0.1544	0.46636	-0.50706	-1.5529	2.02795e-05	0	0.12046	0.33478	-0.3445	-1.0552	0.011879	0.052418	0.29133	0.47425	0	0	0	0	0	0	1	-2.88576	-2.61611	-1.28179	4.69294	4.69294	1.92522	-2.18278	-2.3796	-0.663238	dynamic	dynamic	dynamic	-0.747143	0.179364	0.0416253
chr18	22623552	22623589	38	*	S03_phastCons_4762	2	-0.13236	-0.87567	0.062738	0.16791	0.38121	0.83672	-0.24631	-1.6294	0.0088988	0.045963	0.10323	0.4788	-0.33938	-2.2451	0.0057722	0.043864	0.024761	0.18153	0	0	0	0	0	0	0	-0.486679	-1.08614	-1.25578	1.20247	2.05067	2.23866	-0.159159	-0.5051	-0.759756	neutral	neutral	neutral	-0.428232	-0.097496	0.021877
chr18	23966008	23966036	29	*	S03_phastCons_4763	1	0.032073	0.77731	0.752	0.87026	0.43697	0.85279	0.064174	1.5553	0.58804	0.75062	0.11988	0.48577	0.034657	0.83992	0.79962	0.88514	0.40095	0.61877	0	0	0	0	0	0	0	0.698823	0.735648	0.6439	0.123782	0.230593	0.0971164	0.00397007	0.0147981	0.00336576	neutral	neutral	neutral	0.0756209	-0.0109112	-0.0225945
chr18	23966038	23966066	29	*	S03_phastCons_4764	2	0.04594	0.2581	0.50988	0.70465	0.79633	0.95358	0.28242	1.5865	0.016595	0.073404	0.11262	0.48492	0.18864	1.0598	0.1208	0.27663	0.28925	0.51887	0	0	0	0	0	0	0	0.798799	2.01622	1.42596	0.292532	1.78002	0.917933	0.0134389	0.502714	0.173159	dynamic	dynamic	dynamic	0.309406	0.0417914	-0.141344
chr18	23966068	23966096	29	*	S03_phastCons_4765	2	-0.43436	-2.3374	2.02795e-05	0	0.019419	0.67049	-0.45055	-2.4244	2.02795e-05	0	0.015336	0.34847	-0.43739	-2.3536	0.00048102	0.0068627	0.018591	0.16446	0	0	0	0	0	0	0	-2.66399	-2.28453	-1.75356	4.69294	4.69294	3.31784	-2.03843	-2.11441	-1.45119	dynamic	dynamic	dynamic	-0.759117	0.080966	-0.0126191
chr18	23966128	23966157	30	*	S03_phastCons_4767	1	-0.25428	-1.3025	0.0040886	0.019132	0.19274	0.77541	-0.22397	-1.1472	0.064044	0.1852	0.25131	0.58514	-0.2675	-1.3702	0.076344	0.20651	0.17064	0.3916	0	0	0	0	0	0	0	-1.36568	-0.955059	-0.890715	2.38843	1.19352	1.11723	-0.607329	-0.267313	-0.298858	neutral	neutral	neutral	-0.428572	0.0308262	-0.0418693
chr18	23966189	23966217	29	*	S03_phastCons_4769	5	-0.25043	-2.9211	2.02795e-05	0	0.003488	0.31699	-0.33473	-3.9036	2.02795e-05	0	9.4759e-05	0.011381	-0.24573	-2.8655	0.0014087	0.01527	0.0041642	0.1154	0	0	0	0	0	0	0	-1.33792	-1.60495	-0.780148	4.69294	4.69294	2.85118	-1.17525	-1.57087	-0.700621	neutral	neutral	neutral	-0.477262	0.0672358	0.0533153
chr18	23966249	23966278	30	*	S03_phastCons_4771	2	-0.15498	-0.82272	0.025941	0.085747	0.41067	0.8456	-0.050785	-0.26952	0.60467	0.76087	0.78753	0.90071	0.033853	0.1797	0.77856	0.87339	0.85739	0.929	0	0	0	0	0	0	0	-0.649761	0.0611169	0.639816	1.58601	0.218482	0.108708	-0.2458	-0.0110956	0.00368009	neutral	neutral	neutral	-0.08385	0.139433	-0.0356587
chr18	24990803	24990824	22	*	S01_phastCons_5464	2	-0.0032664	-0.032406	0.89728	0.93606	0.97415	0.99019	-0.019993	-0.1983	0.78952	0.8722	0.84281	0.9206	-0.18583	-1.8433	0.097179	0.20996	0.065282	0.23543	0	0	0	0	0	0	0	0.444039	0.241791	-0.475924	0.047072	0.102637	1.01243	-0.000153756	-0.00205202	-0.188139	neutral	neutral	neutral	-0.13344	-0.124666	-0.0399423
chr18	25060822	25060851	30	*	S06_phastCons_5382	2	-0.30369	-1.6436	6.4998e-05	0.0007767	0.10026	0.48888	-0.37515	-2.0303	2.02795e-05	0	0.042328	0.32317	-0.42284	-2.2878	0.00045499	0.010108	0.02215	0.17576	0	0	0	0	0	0	0	-1.72191	-1.84212	-1.67967	4.1871	4.69294	3.342	-1.27158	-1.76056	-1.41313	neutral	neutral	neutral	-0.641535	-0.013141	0.00440149
chr18	25068232	25068258	27	*	S03_phastCons_4772	2	0.17388	0.8647	0.030029	0.095624	0.38721	0.83717	0.20207	1.0049	0.065899	0.18943	0.31496	0.62442	0.082805	0.41079	0.47528	0.65281	0.68123	0.82032	0	0	0	0	0	0	0	1.7212	1.54476	0.888437	1.52246	1.18112	0.32305	0.264725	0.238669	0.0267502	neutral	neutral	neutral	0.256881	-0.102175	-0.038676
chr18	25068260	25068287	28	*	S03_phastCons_4773	1	-0.26044	-1.802	0.0040886	0.019132	0.071549	0.73591	-0.048082	-0.33268	0.6803	0.81784	0.73938	0.88105	0.046588	0.32235	0.70352	0.82355	0.74718	0.86451	0	0	0	0	0	0	0	-1.41009	0.0769769	0.704495	2.38843	0.1673	0.152724	-0.622042	-0.0080441	0.00711508	neutral	neutral	neutral	-0.125817	0.219089	-0.0920945
chr18	25068289	25068316	28	*	S03_phastCons_4774	1	0.0063278	0.020107	0.94771	0.97639	0.98396	0.99524	0.30333	0.96383	0.043979	0.14723	0.33513	0.6357	0.1445	0.45913	0.30356	0.49431	0.64614	0.79821	0	0	0	0	0	0	0	0.51321	2.13891	1.20178	0.0233245	1.35675	0.517755	0.000147593	0.411544	0.0748157	neutral	neutral	neutral	0.273621	0.0329382	-0.192292
chr18	25068318	25068345	28	*	S03_phastCons_4775	2	-0.28051	-1.4226	2.02795e-05	0	0.15485	0.76029	-0.5411	-2.7406	2.02795e-05	0	0.0061327	0.30023	-0.53522	-2.708	3.4358e-05	0.00080645	0.006769	0.12394	0	0	0	0	0	0	0	-1.55479	-2.81584	-2.25043	4.69294	4.69294	4.46397	-1.31642	-2.53935	-2.38921	neutral	negative	negative	-0.799699	-0.0726773	0.114608
chr18	25068359	25068384	26	*	S03_phastCons_4776	2	-0.084515	-0.65916	0.24381	0.43464	0.50979	0.87848	-0.20612	-1.6063	0.028036	0.10758	0.10822	0.4845	-0.24047	-1.8715	0.040199	0.13901	0.061281	0.25015	0	0	0	0	0	0	0	-0.141734	-0.850323	-0.753433	0.612948	1.55228	1.39578	-0.0518033	-0.319957	-0.335644	neutral	neutral	neutral	-0.31732	-0.0685981	0.0453498
chr18	25120076	25120103	28	*	S04_phastCons_4268	1	-0.61388	-1.7107	2.02795e-05	0	0.087137	0.47832	-0.57139	-1.5913	2.02795e-05	0	0.11155	0.40079	-0.8169	-2.2708	2.02795e-05	0	0.023158	0.19706	0	0	0	0	0	0	0	-3.95826	-2.99357	-3.68104	4.69294	4.69294	4.69294	-2.8809	-2.6815	-3.83367	negative	negative	negative	-1.16321	-0.039778	-0.126587
chr18	25120105	25120133	29	*	S04_phastCons_4269	1	-0.15168	-1.0396	0.059966	0.13074	0.29852	0.65824	-0.15011	-1.0287	0.11591	0.2388	0.30364	0.58668	-0.23285	-1.5951	0.079945	0.21094	0.11068	0.31769	0	0	0	0	0	0	0	-0.625969	-0.52168	-0.714732	1.22209	0.935879	1.09721	-0.185367	-0.140485	-0.255485	neutral	neutral	neutral	-0.312673	-0.029804	-0.0332616
chr18	25120135	25120163	29	*	S04_phastCons_4270	2	-0.064138	-1.32	0.2398	0.38416	0.18683	0.56511	-0.0031059	-0.063887	0.87312	0.92879	0.94906	0.97931	0.038531	0.79204	0.74424	0.85208	0.42834	0.60943	0	0	0	0	0	0	0	0.00517697	0.340878	0.663575	0.620151	0.0589261	0.128287	-0.0397752	-0.000183018	0.00494303	neutral	neutral	neutral	-0.00838878	0.0711845	-0.0216879
chr18	25120165	25120193	29	*	S04_phastCons_4271	2	-0.093921	-0.55708	0.091963	0.18794	0.57747	0.84195	-0.11938	-0.70659	0.10045	0.21628	0.47982	0.72076	-0.35457	-2.0886	0.0012909	0.012689	0.036743	0.21934	0	0	0	0	0	0	0	-0.209548	-0.34137	-1.33293	1.03639	0.99805	2.88911	-0.0973385	-0.119147	-1.02439	neutral	neutral	neutral	-0.345083	-0.161284	-0.0608089
chr18	25120224	25120252	29	*	S04_phastCons_4273	2	-0.52308	-2.489	2.02795e-05	0	0.012811	0.39095	-0.43521	-2.069	3.0736e-05	0.0004158	0.038548	0.32072	-0.5252	-2.4919	2.02795e-05	0	0.012705	0.17739	0	0	0	0	0	0	0	-3.30363	-2.19453	-2.19954	4.69294	4.51235	4.69294	-2.45479	-1.96382	-2.46473	negative	negative	negative	-0.850505	0.0756597	-0.0988594
chr18	25120284	25120312	29	*	S04_phastCons_4275	3	-0.26019	-2.441	2.02795e-05	0	0.014648	0.39095	-0.22011	-2.063	0.0018749	0.013203	0.039112	0.32175	-0.16329	-1.529	0.057907	0.17755	0.12626	0.33602	0	0	0	0	0	0	0	-1.40829	-0.93241	-0.361446	4.69294	2.72702	1.23727	-1.22106	-0.600245	-0.202034	neutral	neutral	neutral	-0.361834	0.107536	-0.0179696
chr18	25120322	25120359	38	*	S04_phastCons_4276	2	-0.34435	-2.3484	2.02795e-05	0	0.018853	0.39617	-0.31285	-2.1323	0.0007684	0.0065703	0.032986	0.31253	-0.35652	-2.4276	0.001168	0.011639	0.015199	0.17909	0	0	0	0	0	0	0	-2.01505	-1.47657	-1.34284	4.69294	3.11441	2.93256	-1.61602	-0.974344	-1.04552	neutral	neutral	neutral	-0.582245	0.047829	-0.0475621
chr18	25121802	25121832	31	*	S04_phastCons_4277	1	-0.10654	-0.48083	0.15592	0.28126	0.63064	0.86351	-0.28361	-1.2768	0.023974	0.078335	0.20167	0.49059	-0.2753	-1.2363	0.059935	0.17755	0.21633	0.42643	0	0	0	0	0	0	0	-0.300526	-1.305	-0.93033	0.807098	1.62026	1.22232	-0.0859882	-0.459522	-0.336505	neutral	neutral	neutral	-0.395892	-0.0617541	0.0838519
chr18	25121834	25121864	31	*	S04_phastCons_4278	3	-0.11891	-1.1331	0.0068849	0.019261	0.25719	0.62712	-0.14207	-1.3512	0.031105	0.093154	0.17663	0.46729	-0.23121	-2.1916	0.010512	0.063041	0.02841	0.20725	0	0	0	0	0	0	0	-0.389709	-0.474505	-0.706403	2.1621	1.50717	1.97831	-0.257096	-0.214124	-0.457406	neutral	neutral	neutral	-0.290829	-0.0525017	-0.0210605
chr18	25121866	25121896	31	*	S04_phastCons_4279	1	-0.10566	-0.4655	0.15592	0.28126	0.64157	0.86922	-0.34886	-1.5305	0.011987	0.048602	0.12589	0.41255	-0.57394	-2.5003	2.02795e-05	0	0.012409	0.17648	0	0	0	0	0	0	0	-0.294181	-1.68786	-2.44708	0.807098	1.92129	4.69294	-0.085278	-0.670261	-2.69347	neutral	neutral	negative	-0.626663	-0.259169	0.048978
chr18	25121898	25121929	32	*	S04_phastCons_4280	1	0.11012	0.42245	0.11993	0.23393	0.67269	0.88393	0.24617	0.94132	0.039988	0.1097	0.34654	0.62291	0.068842	0.26153	0.54013	0.71117	0.79369	0.87907	0	0	0	0	0	0	0	1.26151	1.80352	0.81752	0.921072	1.39807	0.267502	0.101428	0.344163	0.0184154	neutral	neutral	neutral	0.24229	-0.0783694	-0.112334
chr18	25122973	25123008	36	*	S04_phastCons_4281	2	-0.4216	-2.4223	2.02795e-05	0	0.015423	0.39095	-0.38581	-2.2131	9.2208e-05	0.0010274	0.026889	0.30978	-0.26351	-1.5098	0.017059	0.085253	0.13111	0.34249	0	0	0	0	0	0	0	-2.57199	-1.90467	-0.87045	4.69294	4.03523	1.76805	-1.97855	-1.55683	-0.465898	dynamic	dynamic	dynamic	-0.602622	0.181232	-0.00596763
chr18	25128206	25128234	29	*	S04_phastCons_4283	3	-0.12277	-0.93143	0.0050715	0.014537	0.35163	0.69907	-0.22255	-1.6863	0.0015061	0.011036	0.091734	0.3847	-0.10282	-0.77845	0.20765	0.39935	0.4363	0.61624	0	0	0	0	0	0	0	-0.417538	-0.946727	-0.0543274	2.29486	2.82215	0.682668	-0.28174	-0.628069	-0.0701919	neutral	neutral	neutral	-0.256684	0.057894	0.0770355
chr18	25128236	25128264	29	*	S04_phastCons_4284	2	-0.18022	-1.1453	0.00030736	0.0010616	0.25208	0.6244	-0.11866	-0.75288	0.10214	0.21941	0.45152	0.7021	-0.2099	-1.3281	0.046873	0.15697	0.18414	0.3955	0	0	0	0	0	0	0	-0.831732	-0.337145	-0.598172	3.51235	0.990804	1.32908	-0.632996	-0.117569	-0.278973	neutral	neutral	neutral	-0.293486	-0.00104189	-0.0669505
chr18	25128266	25128294	29	*	S04_phastCons_4285	2	0.0035501	0.023032	0.90152	0.94525	0.98163	0.99539	0.00058043	0.0037565	0.91972	0.95564	0.997	0.99792	0.025287	0.16322	0.84801	0.9158	0.87034	0.92522	0	0	0	0	0	0	0	0.493183	0.362507	0.596311	0.0450246	0.0363444	0.071599	0.000159842	2.10954e-05	0.00181052	neutral	neutral	neutral	0.0184334	0.0153229	0.00881983
chr18	25670964	25670991	28	*	S03_phastCons_4778	4	-0.11162	-1.6316	0.026731	0.08786	0.10276	0.73591	-0.11077	-1.619	0.11094	0.27272	0.10545	0.48297	-0.13869	-2.0275	0.093489	0.23671	0.042606	0.21413	0	0	0	0	0	0	0	-0.337151	-0.29085	-0.236506	1.57298	0.954912	1.02924	-0.175577	-0.105776	-0.142745	neutral	neutral	neutral	-0.209151	0.00118262	-0.0147804
chr18	25671357	25671398	42	*	S03_phastCons_4780	2	0.038082	0.35595	0.5831	0.75918	0.72188	0.94152	-0.019353	-0.18089	0.84628	0.91907	0.85646	0.93587	0.19404	1.8137	0.11359	0.26651	0.069725	0.26441	0	0	0	0	0	0	0	0.742146	0.245547	1.45338	0.234257	0.0724859	0.94466	0.00892097	-0.00140282	0.183302	neutral	neutral	neutral	0.132874	0.11534	0.0922905
chr18	25671475	25671516	42	*	S03_phastCons_4781	2	0.18909	1.2214	0.021474	0.074806	0.22195	0.78723	0.2759	1.782	0.01821	0.078693	0.074755	0.44356	0.19406	1.2534	0.11359	0.26651	0.21007	0.43805	0	0	0	0	0	0	0	1.83086	1.97797	1.45349	1.66809	1.73969	0.94466	0.315419	0.47998	0.183321	dynamic	dynamic	dynamic	0.37939	-0.0496997	-0.0559307
chr18	25671633	25671654	22	*	S03_phastCons_4782	2	0.046538	0.26812	0.50442	0.69843	0.7886	0.95272	-0.04623	-0.26618	0.63573	0.78636	0.7901	0.90215	-0.44745	-2.5749	0.00044666	0.0066838	0.010028	0.13899	0	0	0	0	0	0	0	0.80311	0.0878437	-1.80466	0.297208	0.196727	3.35002	0.0138315	-0.0090947	-1.49897	neutral	neutral	neutral	-0.293476	-0.337337	-0.067748
chr18	26371545	26371567	23	*	S01_phastCons_5465	1	-0.3407	-1.1646	0.0080929	0.029863	0.24418	0.53788	-0.50305	-1.715	0.0040303	0.0323	0.086351	0.38349	-0.29277	-1.0003	0.063969	0.16623	0.31716	0.50717	0	0	0	0	0	0	0	-1.98873	-2.59258	-1.01906	2.0919	2.39466	1.19403	-0.712709	-1.20464	-0.349576	neutral	neutral	neutral	-0.650262	0.13096	0.121897
chr18	26371569	26371592	24	*	S01_phastCons_5466	1	-0.0049172	-0.066753	0.92736	0.95476	0.94678	0.98028	-0.045864	-0.62254	0.66813	0.79095	0.53358	0.74145	-0.13297	-1.805	0.27993	0.42842	0.07107	0.24564	0	0	0	0	0	0	0	0.432137	0.0899912	-0.207455	0.0327516	0.175139	0.552951	-0.000161046	-0.00803258	-0.0735258	neutral	neutral	neutral	-0.115172	-0.0807237	-0.00527868
chr18	28779252	28779285	34	*	S02_phastCons_5008	3	-0.12548	-1.7709	0.010925	0.030369	0.076572	0.3893	-0.20493	-2.8923	0.0012728	0.0061644	0.0038249	0.1591	-0.13196	-1.8625	0.12622	0.27252	0.062529	0.21805	0	0	0	0	0	0	0	-0.437076	-0.843341	-0.202326	1.96158	2.89524	0.898872	-0.246139	-0.593321	-0.118615	neutral	neutral	neutral	-0.266572	0.0353987	0.0533048
chr18	28779287	28779321	35	*	S02_phastCons_5009	1	-0.51632	-1.9192	2.02795e-05	0	0.05496	0.36197	-0.41241	-1.533	2.02795e-05	0	0.12529	0.33879	-0.32467	-1.2068	0.03196	0.11126	0.22749	0.41287	0	0	0	0	0	0	0	-3.25489	-2.06075	-1.18107	4.69294	4.69294	1.49539	-2.42306	-1.93542	-0.485509	dynamic	dynamic	dynamic	-0.704205	0.20774	-0.054938
chr18	28786747	28786776	30	*	S05_phastCons_4894	2	-0.26448	-1.3639	2.02795e-05	0	0.17258	0.52404	-0.22817	-1.1772	0.003433	0.016463	0.23913	0.53055	-0.13337	-0.68708	0.20112	0.36278	0.49203	0.64079	0	0	0	0	0	0	0	-1.43922	-0.979703	-0.209487	4.69294	2.46433	0.696545	-1.24119	-0.562285	-0.0928982	neutral	neutral	neutral	-0.349298	0.13327	-0.00535214
chr18	28786797	28786824	28	*	S05_phastCons_4895	1	-0.34152	-1.8535	2.02795e-05	0	0.063811	0.40732	-0.29048	-1.5765	0.012067	0.038193	0.11492	0.41879	-0.18577	-1.0082	0.16047	0.31213	0.31336	0.48638	0	0	0	0	0	0	0	-1.99465	-1.34531	-0.475619	4.69294	1.9184	0.794606	-1.60273	-0.557257	-0.147614	neutral	neutral	neutral	-0.457383	0.16164	-0.0140883
chr18	28786826	28786853	28	*	S05_phastCons_4896	2	-0.34122	-2.4368	2.02795e-05	0	0.014817	0.3407	-0.2498	-1.7843	0.0012237	0.0067479	0.074382	0.37279	-0.31499	-2.2485	0.016281	0.095385	0.024546	0.1672	0	0	0	0	0	0	0	-1.99248	-1.10662	-1.13191	4.69294	2.91233	1.78832	-1.60133	-0.727499	-0.563303	neutral	neutral	neutral	-0.517046	0.0615612	-0.0832055
chr18	28786891	28786919	29	*	S05_phastCons_4897	2	-0.22226	-2.3946	3.399e-05	0.00015072	0.01664	0.34626	-0.20642	-2.2239	0.0066961	0.026007	0.026155	0.31948	-0.18597	-2.0036	0.083277	0.2027	0.045117	0.20081	0	0	0	0	0	0	0	-1.13482	-0.852083	-0.476635	4.46865	2.17418	1.07947	-0.993202	-0.448794	-0.20075	neutral	neutral	neutral	-0.349885	0.0629835	-0.0143982
chr18	28787013	28787042	30	*	S05_phastCons_4898	2	-0.43001	-1.9652	2.02795e-05	0	0.049395	0.39714	-0.35989	-1.6449	2.02795e-05	0	0.099991	0.4001	-0.3582	-1.6366	0.0089735	0.080365	0.10171	0.27643	0	0	0	0	0	0	0	-2.63263	-1.75258	-1.35137	4.69294	4.69294	2.04704	-2.01801	-1.68894	-0.733249	dynamic	dynamic	dynamic	-0.65285	0.114556	-0.0583152
chr18	28787044	28787072	29	*	S05_phastCons_4899	4	-0.067185	-1.0105	0.06397	0.12071	0.31225	0.63839	-0.11506	-1.7306	0.023046	0.062865	0.083523	0.38561	-0.17498	-2.6312	0.037627	0.13093	0.008509	0.12356	0	0	0	0	0	0	0	-0.0167908	-0.316022	-0.420818	1.19402	1.6374	1.4245	-0.0802205	-0.1884	-0.249259	neutral	neutral	neutral	-0.213304	-0.0535305	0.00251282
chr18	28787074	28787103	30	*	S05_phastCons_4900	1	-0.26852	-1.2939	0.0040449	0.011978	0.19569	0.55002	-0.099398	-0.47898	0.24018	0.3802	0.63195	0.8019	0.092723	0.44681	0.49555	0.65254	0.65502	0.76793	0	0	0	0	0	0	0	-1.46834	-0.224124	0.938809	2.39309	0.619463	0.304913	-0.642593	-0.0615734	0.0282724	neutral	neutral	neutral	-0.129908	0.268061	-0.0429821
chr18	28787166	28787195	30	*	S05_phastCons_4902	2	-0.31996	-2.2084	2.02795e-05	0	0.027214	0.37075	-0.37141	-2.5635	2.02795e-05	0	0.010362	0.29267	-0.35806	-2.4713	0.0090755	0.080909	0.013461	0.14093	0	0	0	0	0	0	0	-1.83921	-1.82017	-1.35066	4.69294	4.69294	2.04213	-1.50155	-1.74301	-0.731205	neutral	neutral	neutral	-0.605451	0.0427677	0.0112799
chr18	28821897	28821928	32	*	S02_phastCons_5010	2	-0.044491	-0.65388	0.33594	0.463	0.51319	0.7694	-0.021537	-0.31655	0.68393	0.78225	0.75158	0.86315	-0.022246	-0.32698	0.81393	0.89043	0.74368	0.83678	0	0	0	0	0	0	0	0.146825	0.232732	0.354897	0.473738	0.164988	0.0894129	-0.0210771	-0.00355335	-0.00198908	neutral	neutral	neutral	-0.0488025	0.0189559	-0.0140416
chr18	28821930	28821960	31	*	S02_phastCons_5011	2	-0.20045	-1.935	0.0011667	0.0048529	0.052994	0.3595	-0.22982	-2.2185	0.0039243	0.016113	0.026518	0.22158	-0.24764	-2.3905	0.018384	0.07509	0.016825	0.13997	0	0	0	0	0	0	0	-0.977583	-0.989385	-0.789849	2.93304	2.40624	1.73556	-0.587928	-0.553002	-0.429794	neutral	neutral	neutral	-0.392715	0.00972441	-0.00192833
chr18	28821962	28821993	32	*	S02_phastCons_5012	1	0.026807	0.43504	0.66396	0.75879	0.66353	0.85954	0.013827	0.2244	0.87287	0.92003	0.82244	0.90924	0.037003	0.60054	0.70048	0.81775	0.54815	0.69526	0	0	0	0	0	0	0	0.660857	0.440233	0.655815	0.177858	0.0590504	0.154604	0.00476784	0.00081649	0.00572082	neutral	neutral	neutral	0.0451613	0.00505107	0.0146275
chr18	28821995	28822026	32	*	S02_phastCons_5013	3	-0.1769	-1.5538	0.00021213	0.0010042	0.12023	0.4382	-0.22075	-1.9393	0.00056567	0.0030681	0.052465	0.25281	-0.21417	-1.8815	0.01248	0.054517	0.059902	0.21604	0	0	0	0	0	0	0	-0.807796	-0.936166	-0.619859	3.6734	3.24744	1.90379	-0.649824	-0.716872	-0.407734	neutral	neutral	neutral	-0.354214	0.0154982	0.0136111
chr18	28822207	28822233	27	*	S02_phastCons_5014	1	-0.45352	-1.1914	2.02795e-05	0	0.23348	0.54309	-0.54721	-1.4378	2.02795e-05	0	0.1505	0.36759	-0.71848	-1.8875	2.02795e-05	0	0.059097	0.21503	0	0	0	0	0	0	0	-2.80212	-2.85169	-3.18118	4.69294	4.69294	4.69294	-2.12834	-2.56803	-3.37179	negative	negative	negative	-1.00672	-0.0838197	-0.028829
chr18	28822235	28822261	27	*	S02_phastCons_5015	3	-0.083402	-1.1901	0.067881	0.13426	0.23402	0.54368	-0.062635	-0.8948	0.26947	0.40553	0.3709	0.5771	0.050312	0.71939	0.55407	0.71366	0.4719	0.6335	0	0	0	0	0	0	0	-0.133709	-0.00841392	0.723409	1.16825	0.56949	0.256435	-0.0974345	-0.03567	0.0129018	neutral	neutral	neutral	-0.0449804	0.105222	0.0177594
chr18	28822719	28822758	40	*	S02_phastCons_5017	2	-0.15914	-0.93701	0.0091214	0.025774	0.34875	0.64088	0.0095448	0.056355	0.95068	0.96971	0.95506	0.97794	0.094973	0.56102	0.33435	0.51848	0.57478	0.7144	0	0	0	0	0	0	0	-0.679753	0.415107	0.950236	2.03994	0.0219656	0.475799	-0.324636	0.000209658	0.045188	neutral	neutral	neutral	-0.0111514	0.172496	-0.0675086
chr18	28825145	28825166	22	*	S02_phastCons_5018	2	-0.12426	-1.2261	0.033233	0.07511	0.22018	0.53263	-0.089895	-0.8879	0.19753	0.32332	0.37459	0.5807	-0.023059	-0.22783	0.80658	0.88684	0.81978	0.89199	0	0	0	0	0	0	0	-0.428281	-0.168364	0.350768	1.47843	0.704367	0.0933526	-0.18371	-0.0633191	-0.00215262	neutral	neutral	neutral	-0.128399	0.0868664	-0.0046041
chr18	28825223	28825259	37	*	S02_phastCons_5020	2	-0.11249	-1.1917	0.051511	0.10902	0.23336	0.54309	-0.089272	-0.94607	0.19996	0.32618	0.34411	0.55121	-0.064918	-0.68799	0.50663	0.67658	0.49146	0.65109	0	0	0	0	0	0	0	-0.343423	-0.164709	0.138172	1.2881	0.699057	0.295309	-0.144898	-0.0624062	-0.0191709	neutral	neutral	neutral	-0.149324	0.0492418	-0.0107386
chr18	29355014	29355054	41	*	S04_phastCons_4286	2	-0.42282	-2.3841	2.02795e-05	0	0.017123	0.39095	-0.48705	-2.7447	2.02795e-05	0	0.0060565	0.27489	-0.41784	-2.3535	0.00024589	0.0033195	0.018598	0.18523	0	0	0	0	0	0	0	-2.58079	-2.4987	-1.65427	4.69294	4.69294	3.60926	-1.98427	-2.2857	-1.50809	dynamic	dynamic	dynamic	-0.762117	0.0947592	0.0279811
chr18	32275423	32275445	23	*	S02_phastCons_5022	1	-0.0090193	-0.060425	0.80438	0.87256	0.95182	0.98536	-0.070381	-0.47154	0.35941	0.49785	0.63725	0.78457	-0.18339	-1.2287	0.15984	0.31883	0.2192	0.40391	0	0	0	0	0	0	0	0.402563	-0.0538642	-0.463532	0.0945387	0.44441	0.796315	-0.000852673	-0.031278	-0.146036	neutral	neutral	neutral	-0.164102	-0.1083	-0.00292875
chr18	32275447	32275470	24	*	S02_phastCons_5023	1	-0.30433	-1.1872	0.0039951	0.013574	0.23513	0.54447	-0.41439	-1.6166	2.02795e-05	0	0.10596	0.32112	-0.5445	-2.1241	2.02795e-05	0	0.033658	0.17515	0	0	0	0	0	0	0	-1.72652	-2.07236	-2.29756	2.39847	4.69294	4.69294	-0.729927	-1.94471	-2.55531	neutral	neutral	negative	-0.743426	-0.0901869	-0.000438689
chr18	32275505	32275530	26	*	S02_phastCons_5024	1	0.10933	0.50933	0.12367	0.21781	0.61052	0.83202	0.088349	0.41165	0.34382	0.48251	0.6806	0.81451	0.16313	0.76012	0.18381	0.34975	0.44718	0.61326	0	0	0	0	0	0	0	1.25582	0.877496	1.2964	0.907736	0.463669	0.735631	0.0992427	0.0409647	0.120003	neutral	neutral	neutral	0.210742	0.0223988	0.0381608
chr18	32275532	32275558	27	*	S02_phastCons_5025	2	-0.22579	-1.7978	0.00021213	0.0010042	0.072204	0.38388	-0.27893	-2.2214	0.00042425	0.0023739	0.026325	0.22128	-0.2729	-2.1734	0.0084144	0.041572	0.02975	0.16802	0	0	0	0	0	0	0	-1.16027	-1.27754	-0.918141	3.6734	3.37238	2.07498	-0.829417	-0.940657	-0.566261	neutral	neutral	neutral	-0.450159	0.0195023	0.0152901
chr18	32275588	32275622	35	*	S02_phastCons_5026	1	-0.016839	-0.12893	0.72851	0.81226	0.89741	0.96772	0.073717	0.5646	0.42772	0.56348	0.57235	0.73535	-0.010115	-0.077464	0.8956	0.9384	0.93825	0.96469	0	0	0	0	0	0	0	0.346185	0.791642	0.416509	0.137564	0.36884	0.0478859	-0.00231645	0.0271898	-0.000484366	neutral	neutral	neutral	0.0282251	-0.0115009	-0.0699366
chr18	32275624	32275658	35	*	S02_phastCons_5027	1	-0.15848	-0.89777	0.052218	0.10921	0.36931	0.65852	-0.29745	-1.6851	0.0080255	0.02655	0.09197	0.30497	-0.31749	-1.7986	0.03196	0.11126	0.072075	0.2314	0	0	0	0	0	0	0	-0.674994	-1.38621	-1.14461	1.28218	2.09553	1.49539	-0.2032	-0.623315	-0.474772	neutral	neutral	neutral	-0.456756	-0.0534838	0.0539089
chr18	32277248	32277286	39	*	S02_phastCons_5028	2	-0.23405	-1.8798	0.00017677	0.00086957	0.06014	0.36805	-0.33335	-2.6776	2.02795e-05	0	0.0074156	0.1896	-0.21712	-1.7443	0.040269	0.13039	0.081105	0.2435	0	0	0	0	0	0	0	-1.21983	-1.59685	-0.634842	3.75259	4.69294	1.39503	-0.878294	-1.56439	-0.302889	neutral	neutral	neutral	-0.449914	0.0760655	0.0695277
chr18	32309626	32309654	29	*	S06_phastCons_5384	1	-0.13329	-0.88354	0.063926	0.13268	0.37694	0.7164	-0.041633	-0.27608	0.55255	0.68874	0.78249	0.88926	0.033743	0.22371	0.80364	0.88806	0.82298	0.89315	0	0	0	0	0	0	0	-0.493384	0.114817	0.639257	1.19432	0.257628	0.0949385	-0.159191	-0.0107258	0.00320351	neutral	neutral	neutral	-0.0679289	0.122748	-0.0309297
chr18	32309656	32309684	29	*	S06_phastCons_5385	1	-0.36364	-1.05	0.0039649	0.017015	0.2937	0.65368	-0.60436	-1.7444	0.0039649	0.018236	0.081081	0.37217	-0.65116	-1.8784	0.0039649	0.041638	0.060328	0.23598	0	0	0	0	0	0	0	-2.15412	-3.18703	-2.83927	2.40177	2.40177	2.40177	-0.873379	-1.45153	-1.56394	neutral	neutral	neutral	-0.952416	-0.0848304	0.0848681
chr18	32309686	32309715	30	*	S06_phastCons_5386	3	0.073363	0.47502	0.12759	0.23258	0.63477	0.86386	0.022858	0.14801	0.76256	0.84861	0.88233	0.94281	-0.12989	-0.83987	0.14933	0.31854	0.40098	0.56871	0	0	0	0	0	0	0	0.996509	0.493223	-0.191812	0.894183	0.117726	0.825853	0.0656	0.00269098	-0.10727	neutral	neutral	neutral	-0.0346274	-0.146106	-0.0151638
chr18	32309747	32309776	30	*	S06_phastCons_5388	1	-0.081646	-0.53496	0.27156	0.41351	0.59268	0.84306	-0.27861	-1.8235	0.023919	0.077596	0.068233	0.35675	-0.17259	-1.1288	0.20029	0.37961	0.25898	0.44057	0	0	0	0	0	0	0	-0.121049	-1.27566	-0.40868	0.566134	1.62126	0.698341	-0.0462226	-0.451698	-0.120527	neutral	neutral	neutral	-0.314335	-0.00715635	0.123367
chr18	32309778	32309806	29	*	S06_phastCons_5389	3	-0.13068	-1.6216	0.011992	0.040459	0.1049	0.49482	-0.12797	-1.588	0.045856	0.12598	0.11228	0.39405	-0.21106	-2.6186	0.029477	0.14374	0.0088299	0.14254	0	0	0	0	0	0	0	-0.474567	-0.391772	-0.604064	1.92111	1.3386	1.53052	-0.25105	-0.171301	-0.323031	neutral	neutral	neutral	-0.275347	-0.0333406	-0.0327451
chr18	32309808	32309837	30	*	S06_phastCons_5390	2	-0.26413	-1.4147	0.000195	0.0017595	0.15715	0.53373	-0.25777	-1.381	0.0010725	0.0083123	0.16729	0.45128	-0.41305	-2.2095	0.00081248	0.015924	0.027138	0.18682	0	0	0	0	0	0	0	-1.43669	-1.15338	-1.62994	3.70997	2.9696	3.09019	-0.979913	-0.765474	-1.2764	neutral	neutral	neutral	-0.547258	-0.0580185	-0.062954
chr18	32309839	32309867	29	*	S06_phastCons_5391	1	-0.12997	-0.73559	0.075951	0.15245	0.46198	0.77062	-0.2146	-1.2144	0.055834	0.14169	0.22459	0.50004	-0.34782	-1.9665	0.043776	0.17196	0.049245	0.21878	0	0	0	0	0	0	0	-0.469448	-0.90008	-1.29865	1.11947	1.2531	1.35876	-0.145497	-0.268916	-0.472605	neutral	neutral	neutral	-0.414005	-0.111837	-0.00409213
chr18	32309869	32309898	30	*	S06_phastCons_5392	2	-0.1441	-1.6969	0.020669	0.05676	0.089721	0.4747	-0.040005	-0.4713	0.53604	0.67618	0.63742	0.80584	-0.033601	-0.39566	0.69448	0.81483	0.69236	0.80165	0	0	0	0	0	0	0	-0.57132	0.124369	0.297226	1.68468	0.270803	0.15834	-0.242762	-0.0108335	-0.00532039	neutral	neutral	neutral	-0.115833	0.0821786	-0.0576502
chr18	32309938	32309966	29	*	S06_phastCons_5394	1	-0.30521	-1.7763	0.0039649	0.017015	0.075678	0.46441	-0.22358	-1.3015	0.055834	0.14169	0.19309	0.47004	-0.23143	-1.3468	0.09168	0.23756	0.17803	0.36737	0	0	0	0	0	0	0	-1.73286	-0.952771	-0.70752	2.40177	1.2531	1.03773	-0.733044	-0.280168	-0.240161	neutral	neutral	neutral	-0.430026	0.0906046	-0.0597436
chr18	32309968	32309996	29	*	S06_phastCons_5395	2	0.11767	1.0114	0.053006	0.11502	0.31183	0.6698	0.09012	0.77464	0.27361	0.43296	0.43855	0.67725	-0.14449	-1.2412	0.17231	0.34541	0.21453	0.39946	0	0	0	0	0	0	0	1.31595	0.887888	-0.265964	1.27567	0.562868	0.76369	0.150109	0.0507257	-0.110345	neutral	neutral	neutral	0.0169515	-0.200703	-0.0477107
chr18	32309998	32310026	29	*	S06_phastCons_5396	1	-0.1217	-1.2322	0.10383	0.1968	0.21789	0.59086	0.01026	0.1039	0.96844	0.98314	0.91725	0.96184	-0.043795	-0.44341	0.65239	0.78491	0.65747	0.77496	0	0	0	0	0	0	0	-0.409824	0.419303	0.245452	0.983677	0.0139273	0.185493	-0.119714	0.000142894	-0.00812365	neutral	neutral	neutral	-0.0820838	0.0491202	-0.0876562
chr18	32310028	32310056	29	*	S06_phastCons_5397	2	-0.051701	-0.38313	0.33061	0.47895	0.70162	0.89358	-0.12308	-0.91206	0.11111	0.2332	0.36174	0.62026	-0.090342	-0.66934	0.36656	0.55043	0.50328	0.65259	0	0	0	0	0	0	0	0.0948432	-0.36308	0.00904662	0.480684	0.954247	0.435855	-0.0248518	-0.117449	-0.039376	neutral	neutral	neutral	-0.155654	-0.00254935	0.0418188
chr18	32310058	32310086	29	*	S06_phastCons_5398	2	-0.21467	-1.2215	0.00084498	0.0055437	0.22191	0.5952	-0.40697	-2.315	2.02795e-05	0	0.020616	0.28793	-0.43971	-2.4998	0.00042249	0.0097015	0.012428	0.15099	0	0	0	0	0	0	0	-1.0801	-2.02883	-1.76535	3.07315	4.69294	3.37418	-0.659714	-1.90989	-1.48366	neutral	neutral	neutral	-0.627311	-0.078392	0.0734062
chr18	32310108	32310134	27	*	S06_phastCons_5399	1	-0.14913	-1.1732	0.052031	0.11318	0.24072	0.60931	-0.11766	-0.9257	0.21592	0.37006	0.3546	0.61488	-0.20014	-1.574	0.14397	0.3112	0.11549	0.30043	0	0	0	0	0	0	0	-0.607584	-0.331277	-0.548602	1.28374	0.665707	0.841728	-0.191444	-0.0783271	-0.168463	neutral	neutral	neutral	-0.271326	-0.0153712	-0.0478075
chr18	32310136	32310163	28	*	S06_phastCons_5400	2	-0.29419	-1.9949	6.4998e-05	0.0007767	0.046049	0.43451	-0.3449	-2.3388	3.2499e-05	0.00042735	0.019344	0.28502	-0.35239	-2.3893	0.0026974	0.034298	0.01688	0.16359	0	0	0	0	0	0	0	-1.65341	-1.66463	-1.32186	4.1871	4.48813	2.56905	-1.2318	-1.54796	-0.905309	neutral	neutral	neutral	-0.573656	0.0236996	0.00632932
chr18	32310165	32310191	27	*	S06_phastCons_5401	1	-0.0005597	-0.006906	0.99204	0.99495	0.99449	0.99903	0.067871	0.83807	0.42028	0.57463	0.40199	0.65291	-0.10222	-1.2591	0.40036	0.58352	0.20799	0.39328	0	0	0	0	0	0	0	0.463553	0.75734	-0.0512801	0.00347082	0.376461	0.397549	-1.94262e-06	0.0255508	-0.0406375	neutral	neutral	neutral	-0.0267532	-0.0862496	-0.0830722
chr18	37354549	37354577	29	*	S02_phastCons_5029	1	-0.061523	-0.74477	0.32031	0.44785	0.45641	0.72575	-0.093478	-1.1317	0.25978	0.39569	0.25776	0.46885	-0.096702	-1.1707	0.40757	0.59133	0.2417	0.42621	0	0	0	0	0	0	0	0.0240302	-0.189388	-0.023255	0.49443	0.585394	0.389798	-0.0304188	-0.0547215	-0.0376942	neutral	neutral	neutral	-0.147308	-0.00672223	0.0113863
chr18	37354579	37354608	30	*	S02_phastCons_5030	2	-0.050181	-0.49833	0.29196	0.41763	0.61825	0.83517	-0.0096778	-0.096139	0.81959	0.88413	0.92341	0.96201	0.02301	0.22861	0.79632	0.87967	0.81917	0.89195	0	0	0	0	0	0	0	0.105802	0.302316	0.584746	0.534677	0.0864033	0.0989124	-0.0268306	-0.000836194	0.00227597	neutral	neutral	neutral	-0.0154089	0.0522054	-0.0133573
chr18	37354610	37354639	30	*	S02_phastCons_5031	3	-0.12216	-1.133	0.01294	0.035226	0.2572	0.56515	-0.19213	-1.7823	0.0024041	0.010642	0.074708	0.28175	-0.25047	-2.3233	0.0029698	0.01793	0.020165	0.15018	0	0	0	0	0	0	0	-0.41314	-0.768236	-0.804222	1.88807	2.61905	2.52727	-0.230646	-0.503198	-0.633006	neutral	neutral	neutral	-0.334103	-0.0532101	0.0107895
chr18	37354641	37354670	30	*	S02_phastCons_5032	2	-0.16525	-1.9646	0.0072123	0.023103	0.049463	0.35618	-0.10727	-1.2755	0.13399	0.24539	0.20215	0.42089	-0.053874	-0.64059	0.579	0.73128	0.52179	0.67592	0	0	0	0	0	0	0	-0.723804	-0.270313	0.194263	2.14193	0.872928	0.237321	-0.353953	-0.0936389	-0.0127855	neutral	neutral	neutral	-0.178594	0.0965214	-0.0224615
chr18	37354672	37354701	30	*	S02_phastCons_5033	2	-0.30445	-1.6817	2.02795e-05	0	0.092632	0.40992	-0.35123	-1.9405	2.02795e-05	0	0.052317	0.25252	-0.32599	-1.8011	0.00098992	0.0070976	0.071681	0.23105	0	0	0	0	0	0	0	-1.72738	-1.70177	-1.18778	4.69294	4.69294	3.0044	-1.42877	-1.6483	-0.979404	neutral	neutral	neutral	-0.565317	0.0506131	0.0132888
chr18	37354976	37354998	23	*	S02_phastCons_5035	2	0.053988	0.42492	0.30034	0.42619	0.6709	0.86256	-0.020465	-0.16108	0.69609	0.79184	0.87203	0.93486	0.095303	0.75053	0.33325	0.51711	0.45293	0.6189	0	0	0	0	0	0	0	0.856822	0.239022	0.951912	0.522387	0.157335	0.47723	0.0282026	-0.00321985	0.0454814	neutral	neutral	neutral	0.0761874	0.0351523	0.073321
chr18	37356737	37356777	41	*	S02_phastCons_5036	2	-0.18358	-1.5847	0.0025809	0.0097139	0.11304	0.43065	-0.11714	-1.0116	0.10613	0.20401	0.31171	0.52139	-0.24058	-2.0774	0.022485	0.088703	0.037767	0.1853	0	0	0	0	0	0	0	-0.855956	-0.328226	-0.753992	2.58823	0.974162	1.64811	-0.475147	-0.114113	-0.396502	neutral	neutral	neutral	-0.314087	-0.0207475	-0.0788726
chr18	37373390	37373419	30	*	S01_phastCons_5467	1	0.038616	0.33842	0.65336	0.75513	0.73505	0.88854	0.2175	1.906	0.1321	0.29862	0.056656	0.35303	0.13979	1.2251	0.27964	0.42842	0.22055	0.4171	0	0	1	0	0	1	0	0.745996	1.6353	1.17786	0.184847	0.879097	0.553401	0.00713807	0.191204	0.0773599	neutral	neutral	neutral	0.236323	0.0261261	-0.108662
chr18	37373421	37373450	30	*	S01_phastCons_5468	2	-0.27285	-1.9568	0.0018378	0.010785	0.050366	0.38286	-0.24878	-1.7836	0.017121	0.075695	0.07449	0.36847	-0.27835	-1.9961	0.02186	0.090061	0.045922	0.21344	0	0	1	0	0	1	0	-1.49956	-1.10063	-0.94582	2.7357	1.76647	1.66035	-0.746436	-0.439463	-0.462158	neutral	neutral	neutral	-0.459189	0.0410116	-0.0357901
chr18	37373483	37373512	30	*	S01_phastCons_5470	4	-0.01805	-0.22674	0.6563	0.75627	0.82063	0.93344	0.11771	1.4782	0.14277	0.31449	0.13937	0.44565	-0.035167	-0.44172	0.60693	0.72986	0.65869	0.7793	0	0	1	0	0	1	0	0.337455	1.04977	0.289273	0.182898	0.845363	0.216861	-0.0033013	0.0995077	-0.00762636	neutral	neutral	neutral	0.0371127	-0.0377547	-0.112318
chr18	37373545	37373574	30	*	S01_phastCons_5471	1	-0.20123	-1.1006	0.079607	0.16779	0.27105	0.56007	0.03368	0.18418	0.73203	0.83563	0.85387	0.92613	-0.071617	-0.39169	0.52716	0.66221	0.69529	0.80599	0	0	1	0	0	1	0	-0.983206	0.556722	0.104148	1.09905	0.135471	0.278058	-0.221162	0.00456267	-0.0199136	neutral	neutral	neutral	-0.125451	0.0782141	-0.157802
chr18	37373607	37373636	30	*	S01_phastCons_5473	1	0.071861	0.70108	0.42105	0.54766	0.48325	0.72897	-0.068715	-0.67032	0.49196	0.65682	0.50265	0.71909	0.030419	0.29676	0.85636	0.90959	0.76665	0.85469	0	0	1	0	0	1	0	0.98568	-0.0440888	0.622375	0.375666	0.30807	0.0673436	0.0269958	-0.021169	0.00204853	neutral	neutral	neutral	0.0148396	-0.0124097	0.102161
chr18	37373638	37373667	30	*	S01_phastCons_5474	2	-0.19035	-1.619	0.019571	0.058761	0.10544	0.41938	-0.20513	-1.7448	0.045881	0.1458	0.081012	0.37751	-0.20904	-1.778	0.066613	0.17137	0.075404	0.25079	0	0	1	0	0	1	0	-0.904765	-0.844514	-0.593804	1.70839	1.33837	1.17644	-0.325191	-0.274539	-0.245923	neutral	neutral	neutral	-0.348382	0.02487	-0.00453725
chr18	37373700	37373729	30	*	S01_phastCons_5475	3	-0.21618	-1.9062	0.0020313	0.011656	0.056626	0.38286	-0.29689	-2.6177	0.0022892	0.0323	0.0088528	0.25185	-0.28414	-2.5053	0.0089312	0.062741	0.012233	0.15776	0	0	1	0	0	1	0	-1.09099	-1.38292	-0.975227	2.69223	2.64032	2.04909	-0.582005	-0.783883	-0.582228	neutral	neutral	neutral	-0.463194	0.00891244	0.0313902
chr18	37373731	37373761	31	*	S01_phastCons_5476	1	-0.19489	-1.4262	0.087667	0.18072	0.1538	0.45667	-0.16663	-1.2193	0.18369	0.36068	0.22272	0.5111	-0.14178	-1.0375	0.26797	0.4189	0.29948	0.49159	0	0	1	0	0	1	0	-0.937497	-0.618613	-0.2522	1.05716	0.735914	0.571914	-0.206031	-0.122625	-0.0810859	neutral	neutral	neutral	-0.284643	0.067183	-0.0177181
chr18	37373810	37373832	23	*	S01_phastCons_5478	2	-0.13113	-0.89462	0.095792	0.1923	0.37099	0.64406	0.020817	0.14202	0.85836	0.91485	0.88706	0.9443	-0.094306	-0.6434	0.34877	0.4971	0.51997	0.6796	0	0	1	0	0	1	0	-0.477811	0.481247	-0.011086	1.01867	0.0663305	0.457461	-0.133578	0.0013808	-0.0431413	neutral	neutral	neutral	-0.113213	0.0175911	-0.115738
chr18	39693722	39693748	27	*	S03_phastCons_4783	3	-0.12028	-1.0145	0.04068	0.12113	0.31035	0.8196	-0.15603	-1.3158	0.047483	0.15485	0.18825	0.54168	-0.24814	-2.0925	0.013125	0.075944	0.036394	0.2041	0	0	0	0	0	0	0	-0.399586	-0.556416	-0.792388	1.39062	1.32346	1.8819	-0.167264	-0.2065	-0.466975	neutral	neutral	neutral	-0.310599	-0.0605433	-0.0157806
chr18	39693807	39693833	27	*	S03_phastCons_4784	1	0.075471	0.49182	0.42783	0.63103	0.62285	0.91154	0.071866	0.46826	0.5441	0.71848	0.6396	0.82398	0.1334	0.86926	0.33142	0.52155	0.3847	0.6061	0	0	0	0	0	0	0	1.01171	0.780781	1.1454	0.368729	0.264321	0.479621	0.0278283	0.0189957	0.0639815	neutral	neutral	neutral	0.16527	0.0278115	0.0238411
chr18	39693835	39693862	28	*	S03_phastCons_4785	3	-0.13076	-1.6905	0.024979	0.082849	0.09094	0.73591	-0.14861	-1.921	0.060608	0.18214	0.054738	0.43208	-0.084012	-1.0861	0.35307	0.54414	0.27745	0.50785	0	0	0	0	0	0	0	-0.475143	-0.512879	0.0411958	1.60242	1.21747	0.452139	-0.209533	-0.180928	-0.0379851	neutral	neutral	neutral	-0.205281	0.0607785	0.020166
chr18	39693892	39693919	28	*	S03_phastCons_4787	2	-0.1603	-1.0719	0.020409	0.071696	0.28376	0.80851	-0.27682	-1.8508	0.003264	0.024422	0.064203	0.43237	-0.24882	-1.6634	0.035114	0.12711	0.096224	0.29921	0	0	0	0	0	0	0	-0.688116	-1.26516	-0.795842	1.69018	2.48625	1.45452	-0.270936	-0.688244	-0.361914	neutral	neutral	neutral	-0.401201	-0.00819798	0.0566308
chr18	39694112	39694136	25	*	S03_phastCons_4788	2	-0.088376	-0.93647	0.22261	0.41045	0.34903	0.82935	-0.16258	-1.7224	0.087648	0.23013	0.084992	0.4568	-0.23262	-2.4641	0.046075	0.15239	0.013736	0.15045	0	0	0	0	0	0	0	-0.16957	-0.594849	-0.713564	0.652455	1.05726	1.33653	-0.0576614	-0.171889	-0.310905	neutral	neutral	neutral	-0.288722	-0.0697458	0.0113922
chr18	39694468	39694493	26	*	S03_phastCons_4789	3	-0.031226	-0.43525	0.6267	0.79253	0.66338	0.92403	-0.085913	-1.1975	0.29143	0.4976	0.23113	0.56653	-0.15461	-2.155	0.1005	0.24694	0.031161	0.19599	0	0	0	0	0	0	0	0.24246	-0.144999	-0.317362	0.20294	0.535466	0.997834	-0.00633701	-0.0460035	-0.154275	neutral	neutral	neutral	-0.165462	-0.0696711	0.00535716
chr18	39694495	39694521	27	*	S03_phastCons_4790	1	-0.28784	-0.94871	0.0040886	0.019132	0.34277	0.82528	-0.52067	-1.7154	2.02795e-05	0	0.086269	0.45806	-0.68761	-2.2654	2.02795e-05	0	0.023491	0.17873	0	0	0	0	0	0	0	-1.60763	-2.69597	-3.0244	2.38843	4.69294	4.69294	-0.687484	-2.44348	-3.22692	neutral	negative	negative	-0.889913	-0.17963	0.0504478
chr18	42361737	42361775	39	*	S04_phastCons_4287	2	-0.085662	-0.86705	0.12448	0.2388	0.38591	0.72201	-0.054801	-0.55439	0.34864	0.51026	0.57931	0.78521	-0.098803	-0.99888	0.29418	0.4936	0.31785	0.51488	0	0	0	0	0	0	0	-0.150003	0.0375527	-0.0339257	0.9049	0.457623	0.531387	-0.0775156	-0.0250782	-0.0525026	neutral	neutral	neutral	-0.13794	-0.000154866	-0.0327966
chr18	42361915	42361943	29	*	S04_phastCons_4288	1	-0.22299	-0.61883	2.02795e-05	0	0.53603	0.82069	-0.20253	-0.55878	0.051975	0.13175	0.57631	0.78371	0.065054	0.1792	0.55214	0.71655	0.85778	0.91788	0	0	0	0	0	0	0	-1.14009	-0.829258	0.798282	4.69294	1.28421	0.257951	-1.04648	-0.26009	0.0167807	neutral	neutral	neutral	-0.185651	0.239795	0.0548372
chr18	42361945	42361973	29	*	S04_phastCons_4289	1	-0.079691	-0.43855	0.22797	0.36956	0.66098	0.88046	-0.033347	-0.18312	0.57606	0.72437	0.8547	0.93866	-0.16511	-0.90311	0.18399	0.36714	0.36647	0.55649	0	0	0	0	0	0	0	-0.106954	0.163436	-0.37069	0.642122	0.239532	0.735206	-0.0511714	-0.00798768	-0.12139	neutral	neutral	neutral	-0.165361	-0.0555624	-0.0655175
chr18	42362008	42362033	26	*	S04_phastCons_4290	1	-0.055537	-1.1796	0.37996	0.52939	0.23817	0.61402	-0.1089	-2.3124	0.19192	0.33951	0.020755	0.30773	-0.054008	-1.1466	0.54793	0.71279	0.25154	0.45707	0	0	0	0	0	0	0	0.067187	-0.279877	0.193582	0.420262	0.71688	0.261275	-0.0233401	-0.0780682	-0.0141109	neutral	neutral	neutral	-0.125764	0.0226558	0.0391216
chr18	42362035	42362060	26	*	S04_phastCons_4291	1	-0.18079	-0.90514	0.020009	0.050504	0.36539	0.70699	-0.055744	-0.27883	0.39594	0.55668	0.78038	0.90508	-0.09545	-0.47672	0.33595	0.52575	0.63356	0.77029	0	0	0	0	0	0	0	-0.835841	0.0320196	-0.0168962	1.69877	0.402371	0.473725	-0.307121	-0.0224297	-0.0452171	neutral	neutral	neutral	-0.18303	0.0666785	-0.08341
chr18	42362062	42362088	27	*	S04_phastCons_4292	2	-0.29082	-1.7818	2.02795e-05	0	0.074782	0.46604	-0.34962	-2.1386	0.00024589	0.0024096	0.032469	0.31253	-0.21968	-1.3424	0.039004	0.14124	0.17946	0.38984	0	0	0	0	0	0	0	-1.62912	-1.69232	-0.647843	4.69294	3.60926	1.40889	-1.3648	-1.26187	-0.309505	neutral	neutral	neutral	-0.488941	0.116085	0.0503065
chr18	42362172	42362199	28	*	S04_phastCons_4293	2	-0.079334	-0.5681	0.15451	0.28126	0.56997	0.8405	-0.18193	-1.3011	0.027509	0.087219	0.19324	0.48418	-0.25897	-1.8483	0.018718	0.091049	0.064565	0.26323	0	0	0	0	0	0	0	-0.104381	-0.708386	-0.847392	0.811043	1.56053	1.72774	-0.0643433	-0.283906	-0.447433	neutral	neutral	neutral	-0.312617	-0.0903184	0.0238936
chr18	42362230	42362257	28	*	S04_phastCons_4295	3	-0.031582	-0.62708	0.49138	0.63223	0.5306	0.81715	-0.048752	-0.96753	0.333	0.49606	0.33328	0.61192	-0.17031	-3.3772	0.049854	0.16392	0.00073235	0.067224	0	0	0	0	0	0	0	0.239894	0.0730456	-0.3971	0.308583	0.477556	1.3023	-0.00974565	-0.0232818	-0.221795	neutral	neutral	neutral	-0.154095	-0.0884441	-0.0284945
chr18	42362292	42362333	42	*	S04_phastCons_4296	2	-0.04629	-0.69307	0.37563	0.52588	0.48826	0.79287	-0.064316	-0.96222	0.29073	0.45054	0.33594	0.6149	-0.059879	-0.89493	0.4816	0.66393	0.37083	0.56011	0	0	0	0	0	0	0	0.133855	-0.0182773	0.163764	0.42524	0.53651	0.317314	-0.0196843	-0.0345062	-0.0190004	neutral	neutral	neutral	-0.0989937	0.00274685	0.00758301
chr18	42362412	42362439	28	*	S04_phastCons_4298	2	-0.11917	-0.5972	0.026617	0.065064	0.55037	0.83023	0.018793	0.093856	0.8533	0.91745	0.92522	0.96719	-0.23117	-1.145	0.031505	0.12357	0.25222	0.45739	0	0	0	0	0	0	0	-0.391584	0.469371	-0.7062	1.57484	0.0688983	1.50162	-0.187674	0.0012948	-0.34713	neutral	neutral	neutral	-0.197024	-0.0866423	-0.147203
chr18	42364747	42364770	24	*	S04_phastCons_4300	2	-0.31866	-1.6146	2.02795e-05	0	0.1064	0.49988	-0.26609	-1.3442	0.0035347	0.022638	0.17888	0.46858	-0.4054	-2.0358	0.00036883	0.0046422	0.041774	0.2269	0	0	0	0	0	0	0	-1.82983	-1.2022	-1.59109	4.69294	2.45165	3.43317	-1.49545	-0.652359	-1.39181	neutral	neutral	neutral	-0.573942	-0.0140046	-0.0842144
chr18	42364812	42364838	27	*	S04_phastCons_4301	1	-0.22446	-1.0469	2.02795e-05	0	0.29516	0.65501	-0.2597	-1.21	0.02797	0.087219	0.22627	0.51302	-0.40141	-1.8667	0.011987	0.06701	0.061938	0.25992	0	0	0	0	0	0	0	-1.15069	-1.16471	-1.57083	4.69294	1.55331	1.92129	-1.05338	-0.403394	-0.771225	neutral	neutral	neutral	-0.52138	-0.076192	-0.0362522
chr18	42364869	42364896	28	*	S04_phastCons_4303	1	0.071704	0.5935	0.26793	0.41633	0.55285	0.83023	0.006706	0.055365	0.98018	0.98838	0.95585	0.98117	-0.056489	-0.46471	0.54394	0.71279	0.64214	0.77761	0	0	0	0	0	0	0	0.984548	0.39845	0.180981	0.571979	0.00869416	0.264449	0.0410132	5.83031e-05	-0.0149385	neutral	neutral	neutral	0.00259292	-0.0897375	0.0178296
chr18	42364927	42364954	28	*	S04_phastCons_4305	2	-0.1502	-0.83028	0.0041801	0.012154	0.40638	0.73378	0.043744	0.24177	0.58377	0.72934	0.80896	0.91766	0.18718	1.0339	0.084463	0.21818	0.3012	0.50011	0	0	0	0	0	0	0	-0.615299	0.615773	1.41854	2.37881	0.233758	1.07333	-0.357298	0.0102255	0.200907	neutral	neutral	neutral	0.0728271	0.224225	-0.0626827
chr18	42364956	42364983	28	*	S04_phastCons_4306	1	-0.038323	-0.33632	0.51987	0.65537	0.73663	0.91514	-0.17942	-1.5718	0.079945	0.18151	0.116	0.40516	-0.10152	-0.88809	0.32393	0.51949	0.37449	0.5633	0	0	0	0	0	0	0	0.191294	-0.693659	-0.0477249	0.284105	1.09721	0.489549	-0.0108878	-0.196861	-0.049699	neutral	neutral	neutral	-0.189203	-0.00744686	0.0900742
chr18	42364985	42365012	28	*	S04_phastCons_4307	2	-0.0010819	-0.006399	0.98024	0.98706	0.99489	0.99796	0.22131	1.3077	0.017458	0.064181	0.19099	0.48159	0.19617	1.157	0.076502	0.20519	0.24726	0.45424	0	0	0	0	0	0	0	0.459788	1.65766	1.4642	0.00866758	1.75801	1.11633	-9.37745e-06	0.389064	0.21899	neutral	neutral	neutral	0.255514	0.0919191	-0.117156
chr18	42365043	42365070	28	*	S04_phastCons_4308	2	-0.072906	-0.96343	0.18844	0.32074	0.33533	0.68839	-0.052116	-0.68795	0.36515	0.52706	0.49149	0.72817	0.074803	0.98661	0.49547	0.6755	0.32383	0.52145	0	0	0	0	0	0	0	-0.0580371	0.0533071	0.847796	0.724827	0.437529	0.304983	-0.0528442	-0.0228022	0.0228136	neutral	neutral	neutral	-0.0178495	0.113169	0.0223839
chr18	42365165	42365197	33	*	S04_phastCons_4311	2	-0.045878	-0.45812	0.3791	0.52939	0.64687	0.87179	-0.082583	-0.82378	0.2059	0.35529	0.41006	0.6713	-0.21914	-2.1817	0.039404	0.14229	0.029128	0.20848	0	0	0	0	0	0	0	0.136825	-0.12546	-0.645101	0.421246	0.686344	1.40446	-0.0193259	-0.0566803	-0.307773	neutral	neutral	neutral	-0.212439	-0.106023	-0.023995
chr18	42365199	42365231	33	*	S04_phastCons_4312	1	-0.018148	-0.12272	0.77584	0.85743	0.90233	0.9729	-0.13264	-0.89642	0.13988	0.2717	0.37003	0.64081	-0.15268	-1.031	0.20802	0.39935	0.30254	0.50144	0	0	0	0	0	0	0	0.336748	-0.419174	-0.30756	0.110228	0.854244	0.681895	-0.00200041	-0.113307	-0.104112	neutral	neutral	neutral	-0.18507	-0.067168	0.0497127
chr18	42366773	42366796	24	*	S04_phastCons_4313	1	-0.13971	-1.7055	0.075949	0.16	0.088108	0.47832	0.082634	1.0085	0.3602	0.52108	0.31321	0.59524	0.092516	1.1287	0.42413	0.61179	0.25904	0.46125	0	0	0	0	0	0	0	-0.53967	0.843963	0.937757	1.11948	0.443456	0.372501	-0.156402	0.0366446	0.0344623	neutral	neutral	neutral	0.039467	0.142031	-0.114787
chr18	42366798	42366822	25	*	S04_phastCons_4314	1	0.048841	0.71775	0.41989	0.56818	0.47291	0.78481	0.092494	1.3586	0.30813	0.46802	0.17429	0.4653	0.0059441	0.087224	0.99588	0.9968	0.93049	0.95772	0	0	0	0	0	0	0	0.819714	0.901817	0.498071	0.376864	0.511266	0.00179299	0.0184064	0.047289	1.06577e-05	neutral	neutral	neutral	0.0818193	-0.0485484	-0.0438699
chr18	42366857	42366882	26	*	S04_phastCons_4316	2	-0.15257	-2.152	0.0035347	0.010663	0.031401	0.40114	-0.055281	-0.77957	0.34498	0.50707	0.43564	0.69026	0.016104	0.22705	0.92503	0.9623	0.82038	0.89692	0	0	0	0	0	0	0	-0.632385	0.0347362	0.549671	2.45165	0.462206	0.0338442	-0.374048	-0.0255512	0.000545027	neutral	neutral	neutral	-0.0967685	0.126239	-0.0359504
chr18	42366884	42366910	27	*	S04_phastCons_4317	1	-0.028518	-0.43725	0.63986	0.76075	0.66193	0.88067	0.02941	0.45066	0.7401	0.84875	0.65224	0.83083	-0.0016525	-0.025299	0.94787	0.97232	0.97982	0.98694	0	0	0	0	0	0	0	0.261984	0.531667	0.459489	0.193915	0.13071	0.0232512	-0.00553007	0.00384417	-3.84226e-05	neutral	neutral	neutral	0.00209794	0.0118207	-0.0392024
chr18	42367014	42367038	25	*	S04_phastCons_4318	2	0.15769	0.98999	0.0083602	0.023031	0.32218	0.67765	0.1677	1.0519	0.055571	0.1394	0.29283	0.57821	0.21121	1.3235	0.065898	0.18907	0.18567	0.39768	0	0	0	0	0	0	0	1.60448	1.34309	1.54059	2.07778	1.25515	1.18113	0.327646	0.210489	0.249466	neutral	neutral	neutral	0.311899	0.0067169	0.0165224
chr18	42367149	42367177	29	*	S04_phastCons_4320	1	-0.25579	-1.4019	2.02795e-05	0	0.16095	0.54399	-0.14597	-0.79982	0.1199	0.24431	0.42381	0.68047	-0.00075823	-0.0041538	0.95187	0.97402	0.99669	0.99827	0	0	0	0	0	0	0	-1.37656	-0.497388	0.46403	4.69294	0.921181	0.0214224	-1.20041	-0.134465	-1.62431e-05	neutral	neutral	neutral	-0.211294	0.203434	-0.0265657
chr18	42367179	42367208	30	*	S04_phastCons_4321	1	-0.19458	-0.78775	0.0079914	0.022071	0.43084	0.75235	-0.3313	-1.3383	0.011987	0.048602	0.1808	0.47045	-0.32515	-1.3105	0.02797	0.11261	0.19004	0.40269	0	0	0	0	0	0	0	-0.935262	-1.58483	-1.18351	2.09738	1.92129	1.55331	-0.408108	-0.636523	-0.505058	neutral	neutral	neutral	-0.499194	-0.0272743	0.0583513
chr18	42367271	42367300	30	*	S04_phastCons_4323	2	-0.1016	-1.3567	0.066636	0.14405	0.17489	0.55561	-0.027617	-0.36848	0.58067	0.72731	0.71251	0.86628	-0.020068	-0.26746	0.76456	0.86582	0.78911	0.87577	0	0	0	0	0	0	0	-0.26491	0.197057	0.365959	1.17629	0.236071	0.116588	-0.119511	-0.00651956	-0.0023397	neutral	neutral	neutral	-0.0789835	0.0603723	-0.0400597
chr18	42368014	42368038	25	*	S04_phastCons_4324	2	-0.24087	-1.8404	2.02795e-05	0	0.065709	0.44622	-0.27631	-2.1096	0.0019978	0.013948	0.034894	0.3159	-0.11204	-0.85504	0.24718	0.44591	0.39253	0.57945	0	0	0	0	0	0	0	-1.269	-1.26217	-0.101155	4.69294	2.69945	0.606987	-1.13039	-0.745884	-0.0680068	neutral	neutral	neutral	-0.352016	0.14265	0.0515204
chr18	42369717	42369744	28	*	S04_phastCons_4325	2	-0.12308	-1.1961	0.021577	0.054188	0.23166	0.60982	-0.22466	-2.1805	0.012571	0.050369	0.02922	0.30978	-0.17721	-1.7178	0.083295	0.21705	0.085831	0.29101	0	0	0	0	0	0	0	-0.419773	-0.959108	-0.432144	1.66601	1.90063	1.07938	-0.205052	-0.426996	-0.191277	neutral	neutral	neutral	-0.306172	0.00605656	0.0569782
chr18	42369746	42369774	29	*	S04_phastCons_4326	2	0.056417	0.6642	0.25416	0.40238	0.50657	0.80516	-0.022688	-0.26684	0.63602	0.77303	0.78959	0.90952	-0.0056095	-0.065901	0.88499	0.93934	0.94746	0.96698	0	0	0	0	0	0	0	0.874334	0.225978	0.439391	0.594893	0.196529	0.0530616	0.0335621	-0.00445886	-0.000297649	neutral	neutral	neutral	0.0108285	-0.0372285	0.0471792
chr18	42369776	42369804	29	*	S04_phastCons_4327	2	-0.19201	-0.89601	3.0736e-05	0.00011351	0.37025	0.71083	-0.17553	-0.81664	0.031505	0.093154	0.41414	0.67453	-0.32473	-1.5011	0.0033195	0.028384	0.13333	0.34373	0	0	0	0	0	0	0	-0.916733	-0.670834	-1.18138	4.51235	1.50162	2.47893	-0.866417	-0.263579	-0.804982	neutral	neutral	neutral	-0.406727	-0.0619712	-0.0621354
chr18	42369806	42369834	29	*	S04_phastCons_4328	1	-0.32245	-1.0511	2.02795e-05	0	0.29323	0.65323	-0.17903	-0.58136	0.079945	0.18151	0.561	0.7738	-0.22079	-0.71327	0.10401	0.25257	0.47568	0.64972	0	0	0	0	0	0	0	-1.85716	-0.69137	-0.653481	4.69294	1.09721	0.982925	-1.51324	-0.196433	-0.21702	neutral	neutral	neutral	-0.405604	0.100249	-0.101043
chr18	42369836	42369864	29	*	S04_phastCons_4329	3	-0.30558	-2.3037	2.02795e-05	0	0.02124	0.3986	-0.3016	-2.2725	2.02795e-05	0	0.023054	0.30773	-0.27664	-2.0831	0.0020286	0.018384	0.03724	0.21955	0	0	0	0	0	0	0	-1.73553	-1.41056	-0.937136	4.69294	4.69294	2.6928	-1.43407	-1.41539	-0.744937	neutral	neutral	neutral	-0.504988	0.075607	-0.011921
chr18	42369866	42369894	29	*	S04_phastCons_4330	3	-0.13286	-1.8208	0.0021515	0.0067666	0.068631	0.45201	-0.16725	-2.2913	0.014507	0.056124	0.021946	0.30773	-0.067837	-0.92905	0.37888	0.56846	0.35286	0.54656	0	0	0	0	0	0	0	-0.490284	-0.62225	0.123346	2.66726	1.83842	0.421498	-0.354372	-0.307476	-0.0285932	neutral	neutral	neutral	-0.206735	0.0775916	0.038296
chr18	42369896	42369924	29	*	S04_phastCons_4331	1	-0.26506	-1.4169	2.02795e-05	0	0.15652	0.54144	-0.26731	-1.4284	0.023974	0.078335	0.15319	0.44199	-0.3351	-1.7896	0.023974	0.10006	0.073523	0.27352	0	0	0	0	0	0	0	-1.4434	-1.20936	-1.23405	4.69294	1.62026	1.62026	-1.24391	-0.433112	-0.542949	neutral	neutral	neutral	-0.502878	-0.000343703	-0.0334219
chr18	42369926	42369954	29	*	S04_phastCons_4332	1	-0.065604	-0.97801	0.32002	0.4737	0.32807	0.68159	0.0086994	0.12961	0.96017	0.97989	0.89688	0.95625	0.028846	0.42939	0.81202	0.89632	0.66764	0.79494	0	0	0	0	0	0	0	-0.00539235	0.410146	0.614386	0.494823	0.0176519	0.0904333	-0.0324624	0.000153561	0.00260864	neutral	neutral	neutral	-0.0084797	0.0628197	-0.0345462
chr18	42369986	42370014	29	*	S04_phastCons_4334	1	-0.13369	-1.4021	0.10395	0.2087	0.1609	0.54399	-0.082101	-0.86093	0.26787	0.42603	0.38928	0.65521	-0.073768	-0.77347	0.44798	0.63117	0.43925	0.61852	0	0	0	0	0	0	0	-0.496268	-0.122632	0.0932237	0.983176	0.572076	0.348741	-0.131441	-0.046968	-0.025726	neutral	neutral	neutral	-0.16127	0.0557874	-0.030579
chr18	42370016	42370044	29	*	S04_phastCons_4335	1	-0.2707	-1.074	2.02795e-05	0	0.28282	0.64811	-0.43289	-1.7145	0.0039957	0.024074	0.086444	0.37674	-0.46658	-1.844	0.0079914	0.050388	0.065188	0.26412	0	0	0	0	0	0	0	-1.48406	-2.18091	-1.90181	4.69294	2.39841	2.09738	-1.27038	-1.03825	-0.978594	neutral	neutral	neutral	-0.687328	-0.0539681	0.0551124
chr18	42370046	42370074	29	*	S04_phastCons_4336	2	-0.17546	-2.2178	0.00043031	0.0014561	0.026572	0.40114	-0.19987	-2.5256	0.01921	0.069023	0.011551	0.30703	-0.094638	-1.1956	0.31007	0.50608	0.23186	0.44091	0	0	0	0	0	0	0	-0.797414	-0.813651	-0.0127722	3.36622	1.71647	0.50854	-0.590637	-0.343071	-0.0481272	neutral	neutral	neutral	-0.264024	0.0944218	0.0326574
chr18	42370338	42370377	40	*	S04_phastCons_4338	2	-0.12414	-0.8826	0.020409	0.051433	0.37745	0.71606	-0.12313	-0.87408	0.093592	0.20429	0.38208	0.6505	-0.18544	-1.3132	0.072845	0.19874	0.18911	0.40158	0	0	0	0	0	0	0	-0.427416	-0.363373	-0.473943	1.69018	1.02876	1.1376	-0.209819	-0.126671	-0.210957	neutral	neutral	neutral	-0.252744	-0.0207121	-0.025521
chr18	42372519	42372554	36	*	S04_phastCons_4339	2	-0.2651	-1.9977	2.02795e-05	0	0.045746	0.42623	-0.29592	-2.2292	0.00095282	0.0074163	0.025799	0.30978	-0.32486	-2.446	0.0033195	0.028384	0.014446	0.17909	0	0	0	0	0	0	0	-1.44369	-1.37723	-1.18204	4.69294	3.02099	2.47893	-1.2441	-0.893971	-0.805304	neutral	neutral	neutral	-0.512978	0.013018	-0.0080674
chr18	42372728	42372758	31	*	S04_phastCons_4340	1	0.020156	0.12121	0.69596	0.8028	0.90353	0.9729	0.17687	1.0631	0.091963	0.20175	0.28774	0.57221	0.24905	1.4962	0.056001	0.17715	0.1346	0.34507	0	0	0	0	0	0	0	0.612906	1.3969	1.73277	0.157416	1.03639	1.2518	0.00317287	0.183306	0.311762	neutral	neutral	neutral	0.274193	0.124377	-0.0553517
chr18	42372760	42372790	31	*	S04_phastCons_4341	3	-0.082943	-1.1621	0.065622	0.14195	0.2452	0.61873	-0.15666	-2.1906	0.020286	0.07139	0.028481	0.30978	-0.17129	-2.3897	0.048686	0.16114	0.016863	0.18438	0	0	0	0	0	0	0	-0.1304	-0.560113	-0.402077	1.18295	1.6928	1.3126	-0.0981175	-0.265195	-0.224835	neutral	neutral	neutral	-0.24294	-0.0313992	0.0275012
chr18	42372792	42372823	32	*	S04_phastCons_4342	2	-0.15203	-0.9722	0.0035654	0.010741	0.33095	0.68496	-0.058586	-0.3738	0.3231	0.48595	0.70855	0.8642	-0.19817	-1.2573	0.058061	0.17755	0.20865	0.41956	0	0	0	0	0	0	0	-0.628492	0.0153439	-0.538597	2.44789	0.490663	1.23612	-0.372153	-0.028746	-0.244961	neutral	neutral	neutral	-0.236991	-0.0246342	-0.0951075
chr18	42372825	42372855	31	*	S04_phastCons_4343	1	-0.31856	-1.496	2.02795e-05	0	0.13464	0.52036	-0.31766	-1.4915	0.011987	0.048602	0.13583	0.42331	-0.36177	-1.698	0.019978	0.091049	0.089499	0.29638	0	0	0	0	0	0	0	-1.82911	-1.50479	-1.3695	4.69294	1.92129	1.69945	-1.49498	-0.610317	-0.614809	neutral	neutral	neutral	-0.575785	0.027728	-0.0311292
chr18	42372857	42372887	31	*	S04_phastCons_4344	3	-0.20192	-1.9344	2.02795e-05	0	0.053067	0.43807	-0.21756	-2.0824	0.0021515	0.014768	0.037307	0.31943	-0.30938	-2.9565	0.00058399	0.0069217	0.0031113	0.13681	0	0	0	0	0	0	0	-0.988181	-0.917448	-1.10342	4.69294	2.66726	3.23359	-0.947599	-0.580289	-1.00041	neutral	neutral	neutral	-0.426203	-0.0354703	-0.0302175
chr18	42372889	42372920	32	*	S04_phastCons_4345	2	-0.46316	-2.0767	2.02795e-05	0	0.037829	0.40846	-0.29582	-1.3238	0.00095282	0.0074163	0.18558	0.47636	-0.45766	-2.0327	9.2208e-05	0.0014085	0.042078	0.22753	0	0	0	0	0	0	0	-2.87163	-1.37664	-1.85651	4.69294	3.02099	4.03523	-2.17358	-0.893669	-1.84676	dynamic	dynamic	dynamic	-0.696039	0.0530828	-0.155536
chr18	42373618	42373643	26	*	S04_phastCons_4346	2	-0.42183	-2.2071	2.02795e-05	0	0.027305	0.40114	-0.25382	-1.324	0.0055632	0.032206	0.1855	0.47634	-0.25531	-1.3261	0.020009	0.091049	0.18482	0.39614	0	0	0	0	0	0	0	-2.57365	-1.13021	-0.828803	4.69294	2.25468	1.69877	-1.97962	-0.572282	-0.433714	dynamic	dynamic	dynamic	-0.520381	0.158994	-0.107114
chr18	42373849	42373873	25	*	S04_phastCons_4348	2	-0.25405	-1.7304	2.02795e-05	0	0.083567	0.47416	-0.35024	-2.3844	0.00024589	0.0024096	0.017108	0.30703	-0.34116	-2.3213	0.0015983	0.015007	0.020273	0.19022	0	0	0	0	0	0	0	-1.36402	-1.69596	-1.26482	4.69294	3.60926	2.79634	-1.19224	-1.26411	-0.954	neutral	neutral	neutral	-0.549803	0.00564733	0.0358421
chr18	42376996	42377024	29	*	S04_phastCons_4349	4	0.06923	0.5938	0.075396	0.15949	0.55264	0.83023	0.0071416	0.060991	0.98147	0.98953	0.95137	0.97984	-0.17631	-1.4939	0.020901	0.09451	0.13521	0.34542	0	0	0	0	0	0	0	0.966712	0.401006	-0.427573	1.12265	0.00812297	1.67983	0.0777212	5.8011e-05	-0.296171	neutral	neutral	neutral	-0.0758483	-0.172717	-0.0185666
chr18	42377026	42377054	29	*	S04_phastCons_4350	2	-0.053606	-0.46243	0.31342	0.46658	0.64378	0.87049	-0.13222	-1.1395	0.077025	0.17817	0.25451	0.53803	-0.13009	-1.1198	0.18743	0.3724	0.2628	0.46454	0	0	0	0	0	0	0	0.0811088	-0.416709	-0.192828	0.503873	1.11337	0.727161	-0.0270106	-0.14721	-0.0945964	neutral	neutral	neutral	-0.187627	-0.0273614	0.0364218
chr18	42377086	42377114	29	*	S04_phastCons_4352	1	-0.094024	-0.72449	0.18389	0.31475	0.46876	0.78209	-0.19707	-1.5173	0.063962	0.15501	0.12918	0.41619	-0.21693	-1.6686	0.116	0.27241	0.095204	0.30159	0	0	0	0	0	0	0	-0.21029	-0.797222	-0.633877	0.735442	1.19408	0.935542	-0.0691492	-0.235317	-0.202947	neutral	neutral	neutral	-0.301484	-0.047494	0.0398463
chr18	42377116	42377144	29	*	S04_phastCons_4353	1	-0.13463	-0.70192	0.095958	0.19512	0.48273	0.79002	-0.13882	-0.72314	0.13189	0.26189	0.4696	0.71427	-0.25503	-1.3264	0.063962	0.18498	0.18472	0.39614	0	0	0	0	0	0	0	-0.503045	-0.455435	-0.827381	1.01792	0.879788	1.19408	-0.137042	-0.122132	-0.304526	neutral	neutral	neutral	-0.312053	-0.0593855	-0.0391499
chr18	42377146	42377174	29	*	S04_phastCons_4354	1	-0.025469	-0.10724	0.69584	0.8028	0.9146	0.97762	0.13588	0.57175	0.17999	0.32488	0.56749	0.77757	0.13433	0.56465	0.28806	0.48552	0.57231	0.7241	0	0	0	0	0	0	0	0.283966	1.15639	1.15013	0.157491	0.744752	0.540517	-0.00401113	0.101197	0.0726077	neutral	neutral	neutral	0.15368	0.082993	-0.0815545
chr18	42377176	42377204	29	*	S04_phastCons_4355	1	-0.13208	-0.75266	0.11194	0.2214	0.45166	0.77096	-0.077418	-0.44059	0.27988	0.43939	0.65951	0.83607	0.30569	1.7398	0.039988	0.14258	0.081886	0.28786	0	0	0	0	0	0	0	-0.48466	-0.0951543	2.02044	0.951015	0.553028	1.39807	-0.12561	-0.0428143	0.427376	neutral	neutral	neutral	0.0876264	0.321485	0.0765102
chr18	42381854	42381878	25	*	S03_phastCons_4792	3	-0.10915	-1.0815	0.06346	0.16853	0.27947	0.80767	-0.12069	-1.1956	0.12946	0.30204	0.23184	0.56751	-0.11202	-1.1096	0.22343	0.40422	0.26715	0.49914	0	0	0	0	0	0	0	-0.319343	-0.349056	-0.101053	1.1975	0.887864	0.650859	-0.130707	-0.107156	-0.0729092	neutral	neutral	neutral	-0.196483	0.020453	0.00207128
chr18	42381880	42381904	25	*	S03_phastCons_4793	1	-0.74916	-1.4399	2.02795e-05	0	0.14989	0.75777	-0.96764	-1.8559	2.02795e-05	0	0.063468	0.43237	-0.68352	-1.3134	2.02795e-05	0	0.18904	0.41386	0	0	0	0	0	0	0	-4.93358	-5.3186	-3.00362	4.69294	4.69294	4.69294	-3.51577	-4.54108	-3.20772	negative	negative	negative	-1.3747	0.23034	0.148026
chr18	42381906	42381931	26	*	S03_phastCons_4794	2	0.092336	1.056	0.2034	0.3863	0.29096	0.81231	-0.0058324	-0.066684	0.95887	0.97727	0.94683	0.97475	-0.12092	-1.3825	0.266	0.45434	0.16683	0.38705	0	0	0	0	0	0	0	1.1333	0.32488	-0.146255	0.691649	0.0182403	0.575118	0.0638641	-0.000106385	-0.0695433	neutral	neutral	neutral	-0.03626	-0.146468	0.0203436
chr18	42381934	42381957	24	*	S03_phastCons_4795	1	-0.1187	-0.81419	0.21206	0.3964	0.41554	0.84782	-0.026432	-0.1813	0.81625	0.90262	0.85613	0.93587	-0.035288	-0.24205	0.73585	0.84435	0.80874	0.90252	0	0	0	0	0	0	0	-0.388195	0.20401	0.288658	0.673541	0.0881768	0.133211	-0.0799493	-0.00233069	-0.00470074	neutral	neutral	neutral	-0.0965295	0.0609307	-0.0548004
chr18	42381959	42381982	24	*	S03_phastCons_4796	1	-0.24644	-1.0476	0.0080399	0.034186	0.29484	0.81498	-0.33832	-1.4381	0.0081086	0.04237	0.15041	0.51025	-0.29866	-1.2695	0.052293	0.16097	0.20425	0.43206	0	0	0	0	0	0	0	-1.30915	-1.62602	-1.04897	2.09475	2.09105	1.28156	-0.51623	-0.707445	-0.38275	neutral	neutral	neutral	-0.511626	0.0279538	0.0429962
chr18	42383035	42383058	24	*	S03_phastCons_4797	1	0.060137	0.25528	0.51998	0.71161	0.79851	0.95358	0.059996	0.25468	0.60014	0.75908	0.79897	0.90748	0.24242	1.029	0.12012	0.27607	0.30346	0.53286	0	0	0	0	0	0	0	0.901154	0.711133	1.6991	0.284013	0.221747	0.920385	0.0170797	0.013304	0.22312	neutral	neutral	neutral	0.221309	0.117641	0.056272
chr18	42383106	42383136	31	*	S03_phastCons_4799	1	-0.20796	-1.1486	0.031953	0.10011	0.25071	0.791	-0.14217	-0.7852	0.26837	0.47527	0.43233	0.69833	-0.30422	-1.6802	0.048342	0.15402	0.092917	0.29491	0	0	0	0	0	0	0	-1.03173	-0.475092	-1.07721	1.49549	0.571266	1.31568	-0.311002	-0.0812169	-0.400255	neutral	neutral	neutral	-0.381821	-0.0438442	-0.0911021
chr18	42383138	42383168	31	*	S03_phastCons_4800	1	0.20303	0.8157	0.055832	0.15325	0.41467	0.84724	0.0073276	0.029433	0.89988	0.94535	0.97652	0.98875	-0.003879	-0.015582	0.95643	0.97503	0.98757	0.99389	0	0	0	0	0	0	0	1.93136	0.402097	0.44818	1.25312	0.0458154	0.0193468	0.25442	0.000335717	-7.50463e-05	neutral	neutral	neutral	0.101455	-0.141463	0.104809
chr18	42383170	42383200	31	*	S03_phastCons_4801	1	0.09484	1.2509	0.29163	0.4867	0.21096	0.78266	0.013095	0.17269	0.88401	0.93915	0.8629	0.93724	-0.10063	-1.3271	0.44044	0.62289	0.18449	0.40915	0	0	0	0	0	0	0	1.15135	0.435938	-0.0432047	0.535168	0.0535428	0.356113	0.0507553	0.000701143	-0.0358357	neutral	neutral	neutral	-0.010861	-0.137882	0.0127692
chr18	42383202	42383232	31	*	S03_phastCons_4802	2	-0.19394	-1.2716	0.0043979	0.020464	0.20352	0.78239	-0.15571	-1.0203	0.10208	0.25645	0.30757	0.61779	-0.36119	-2.3657	0.0032984	0.031373	0.017996	0.16271	0	0	0	0	0	0	0	-0.930648	-0.554539	-1.36655	2.35675	0.991059	2.4817	-0.457069	-0.154318	-0.896364	neutral	neutral	neutral	-0.419681	-0.090629	-0.0892799
chr18	42383234	42383265	32	*	S03_phastCons_4803	1	-0.30112	-1.8877	0.0040886	0.019132	0.05906	0.73016	-0.19531	-1.2243	0.13589	0.31129	0.22085	0.5604	-0.061237	-0.3839	0.62003	0.76321	0.70105	0.835	0	0	0	0	0	0	0	-1.70338	-0.786895	0.156867	2.38843	0.866813	0.207587	-0.719203	-0.169297	-0.012712	neutral	neutral	neutral	-0.301462	0.201912	-0.0303598
chr18	42383306	42383332	27	*	S03_phastCons_4804	1	-0.094224	-0.68769	0.31555	0.51341	0.49165	0.87015	-0.1563	-1.1407	0.23226	0.4374	0.25399	0.58533	-0.24447	-1.7842	0.10442	0.25357	0.074392	0.2713	0	0	0	0	0	0	0	-0.211732	-0.558	-0.773749	0.500932	0.634026	0.981216	-0.0471998	-0.0990982	-0.239878	neutral	neutral	neutral	-0.29559	-0.0754984	-0.000174975
chr18	42383334	42383360	27	*	S03_phastCons_4805	2	-0.042682	-0.60701	0.57293	0.751	0.54385	0.88761	-0.11636	-1.6548	0.22896	0.43287	0.097974	0.47133	-0.14403	-2.0493	0.19052	0.36685	0.040435	0.21032	0	0	0	0	0	0	0	0.159867	-0.323649	-0.263627	0.241898	0.64024	0.720059	-0.0103247	-0.0744984	-0.10371	neutral	neutral	neutral	-0.182019	-0.047965	0.0259701
chr18	42383362	42383388	27	*	S03_phastCons_4806	1	-0.19423	-2.0498	0.04391	0.12641	0.040383	0.70035	-0.01042	-0.10996	0.95224	0.97434	0.91244	0.95872	-0.022805	-0.24067	0.81216	0.89401	0.80981	0.90287	0	0	0	0	0	0	0	-0.932739	0.297962	0.352058	1.35744	0.0212536	0.0903584	-0.263655	-0.000221462	-0.00206062	neutral	neutral	neutral	-0.116195	0.117347	-0.105272
chr18	42637148	42637188	41	*	S03_phastCons_4807	2	-0.21052	-1.6461	0.0020959	0.012462	0.099752	0.73591	-0.25057	-1.9591	0.0078681	0.04237	0.050103	0.43208	-0.25126	-1.9645	0.033706	0.12363	0.049474	0.22727	0	0	0	0	0	0	0	-1.05018	-1.11114	-0.808234	2.67863	2.10413	1.47229	-0.563905	-0.527232	-0.369928	neutral	neutral	neutral	-0.412113	0.0184029	0.00773917
chr18	42684010	42684031	22	*	S05_phastCons_4903	2	-0.27286	-2.0104	2.02795e-05	0	0.044385	0.39177	-0.16828	-1.2407	0.02189	0.060047	0.2147	0.50614	-0.14742	-1.0852	0.15863	0.31134	0.27783	0.45435	0	0	0	0	0	0	0	-1.49963	-0.628294	-0.280845	4.69294	1.65975	0.799615	-1.28052	-0.279303	-0.117879	neutral	neutral	neutral	-0.327536	0.116229	-0.0609442
chr18	42684079	42684105	27	*	S05_phastCons_4904	1	0.022854	0.47918	0.79137	0.85142	0.63181	0.85355	0.030716	0.64406	0.73545	0.81653	0.51954	0.73626	0.082661	1.7331	0.51948	0.67075	0.083076	0.25183	0	0	0	0	0	0	0	0.632357	0.53933	0.887705	0.10162	0.133447	0.284431	0.00232243	0.00409895	0.0235114	neutral	neutral	neutral	0.0826039	0.0363369	0.0124435
chr18	42684107	42684134	28	*	S05_phastCons_4905	2	-0.31502	-2.2934	2.02795e-05	0	0.021826	0.35575	-0.32347	-2.3551	2.02795e-05	0	0.018516	0.31948	-0.23039	-1.677	0.042964	0.14091	0.093547	0.26538	0	0	0	0	0	0	0	-1.80359	-1.53888	-0.702238	4.69294	4.69294	1.3669	-1.47837	-1.51803	-0.314919	neutral	neutral	neutral	-0.492483	0.119292	0.0134103
chr18	42684136	42684163	28	*	S05_phastCons_4906	1	-0.17419	-0.97668	0.024201	0.053899	0.32873	0.64784	-0.2431	-1.3631	0.020122	0.055718	0.17287	0.46509	-0.36084	-2.0231	0.023997	0.10678	0.043063	0.1986	0	0	0	0	0	0	0	-0.788258	-1.06731	-1.36478	1.61617	1.69633	1.61984	-0.28152	-0.412378	-0.584504	neutral	neutral	neutral	-0.460773	-0.0850666	-0.00985887
chr18	42684222	42684249	28	*	S05_phastCons_4907	2	-0.24577	-2.3383	3.399e-05	0.00015072	0.01937	0.34626	-0.14225	-1.3535	0.048097	0.11252	0.17591	0.46771	-0.14297	-1.3602	0.17101	0.32669	0.17377	0.35296	0	0	0	0	0	0	0	-1.30432	-0.475561	-0.258244	4.46865	1.31788	0.766978	-1.09826	-0.187469	-0.109655	neutral	neutral	neutral	-0.296162	0.0955112	-0.065146
chr18	42684278	42684314	37	*	S05_phastCons_4908	2	-0.09376	-1.0555	0.072162	0.13232	0.29121	0.62088	-0.15905	-1.7905	0.028552	0.074336	0.073379	0.37279	-0.18329	-2.063	0.087016	0.20746	0.039112	0.1921	0	0	0	0	0	0	0	-0.208387	-0.574136	-0.463024	1.14169	1.54436	1.0604	-0.107045	-0.245631	-0.194361	neutral	neutral	neutral	-0.257406	-0.0320497	0.0199491
chr18	42950298	42950327	30	*	S06_phastCons_5402	1	-0.40986	-1.6267	0.0039649	0.017015	0.1038	0.49473	-0.45054	-1.7882	0.0039649	0.018236	0.073744	0.36243	-0.35975	-1.4278	0.039844	0.16556	0.15335	0.34107	0	0	0	0	0	0	0	-2.48735	-2.28448	-1.35924	2.40177	2.40177	1.39964	-0.984389	-1.08209	-0.503519	neutral	neutral	neutral	-0.696877	0.119203	0.0233294
chr18	42950329	42950358	30	*	S06_phastCons_5403	3	-0.33485	-2.1942	2.02795e-05	0	0.028223	0.4132	-0.37665	-2.4681	2.02795e-05	0	0.013584	0.28416	-0.34611	-2.2675	0.00048749	0.010601	0.023357	0.17742	0	0	0	0	0	0	0	-1.94656	-1.85092	-1.28996	4.69294	4.69294	3.31203	-1.57143	-1.7676	-1.14633	neutral	neutral	neutral	-0.608093	0.0623789	0.0106549
chr18	42950391	42950420	30	*	S06_phastCons_5405	2	-0.28997	-2.004	6.4998e-05	0.0007767	0.045075	0.43451	-0.20704	-1.4314	0.0087748	0.035248	0.15231	0.43394	-0.2124	-1.4677	0.065811	0.19853	0.14219	0.33064	0	0	0	0	0	0	0	-1.62299	-0.855721	-0.610869	4.1871	2.05676	1.1817	-1.21413	-0.425832	-0.250993	neutral	neutral	neutral	-0.400582	0.0902071	-0.0588076
chr18	42950422	42950451	30	*	S06_phastCons_5406	1	-0.051611	-0.20717	0.44745	0.59027	0.83588	0.95066	-0.1908	-0.76555	0.075756	0.17474	0.44394	0.68113	-0.50792	-2.0309	0.0079298	0.063708	0.042268	0.20864	0	0	0	0	0	0	0	0.0954921	-0.760432	-2.11178	0.349255	1.12058	2.10074	-0.0180254	-0.213807	-1.06701	neutral	neutral	neutral	-0.465164	-0.282839	-0.0259932
chr18	42950484	42950513	30	*	S06_phastCons_5408	1	-0.16431	-0.68575	0.032012	0.076684	0.49287	0.78828	-0.33909	-1.4143	0.0039649	0.018236	0.15726	0.44071	-0.52246	-2.1741	0.0079298	0.063708	0.029695	0.1889	0	0	0	0	0	0	0	-0.717027	-1.63053	-2.18562	1.49469	2.40177	2.10074	-0.245592	-0.814415	-1.09755	neutral	neutral	neutral	-0.616468	-0.185303	0.0239717
chr18	42950515	42950544	30	*	S06_phastCons_5409	6	-0.20557	-2.7264	6.4998e-05	0.0007767	0.0064031	0.32837	-0.28748	-3.8124	3.2499e-05	0.00042735	0.0001376	0.016936	-0.28106	-3.7259	0.0001625	0.0050761	0.00019458	0.020296	0	0	0	0	0	0	0	-1.0145	-1.32771	-0.959584	4.1871	4.48813	3.78915	-0.860742	-1.29025	-1.06498	neutral	neutral	neutral	-0.450499	0.00190915	0.0307465
chr18	42950577	42950606	30	*	S06_phastCons_5411	2	-0.22189	-1.6085	0.00061748	0.0042222	0.10773	0.49958	-0.13981	-1.0136	0.074488	0.17474	0.31077	0.57617	-0.12445	-0.90211	0.22892	0.41133	0.367	0.54195	0	0	0	0	0	0	0	-1.13216	-0.461244	-0.164183	3.20938	1.12791	0.640316	-0.712129	-0.157694	-0.0796874	neutral	neutral	neutral	-0.271037	0.0919273	-0.0485602
chr18	42950647	42950676	30	*	S06_phastCons_5412	2	-0.17205	-1.4286	0.010367	0.037397	0.15313	0.52967	-0.12379	-1.0279	0.10939	0.23015	0.30401	0.56796	-0.17531	-1.4555	0.10991	0.26578	0.14554	0.33383	0	0	0	0	0	0	0	-0.772829	-0.367246	-0.422494	1.98435	0.961022	0.958963	-0.341407	-0.118965	-0.168116	neutral	neutral	neutral	-0.270102	0.0189443	-0.0484226
chr18	42950709	42950738	30	*	S06_phastCons_5413	2	-0.51203	-1.9233	2.02795e-05	0	0.054442	0.4406	-0.74645	-2.8019	2.02795e-05	0	0.0050798	0.23608	-0.76349	-2.8637	2.02795e-05	0	0.0041874	0.11721	0	0	0	0	0	0	0	-3.22396	-4.02075	-3.40978	4.69294	4.69294	4.69294	-2.40293	-3.50305	-3.58302	negative	negative	negative	-1.18086	-0.0335178	0.0820302
chr18	42950740	42950769	30	*	S06_phastCons_5414	1	-0.0050504	-0.094826	0.93555	0.96197	0.92445	0.97883	-0.025577	-0.48023	0.71232	0.81012	0.63106	0.80205	0.10366	1.9463	0.42782	0.60859	0.051615	0.22212	0	0	0	0	0	0	0	0.431177	0.209027	0.994356	0.028933	0.147325	0.368739	-0.000146123	-0.00376813	0.0382235	neutral	neutral	neutral	0.0496198	0.082026	0.0472726
chr18	42950771	42950800	30	*	S06_phastCons_5415	2	-0.3094	-2.2973	6.4998e-05	0.0007767	0.021599	0.38944	-0.32692	-2.4275	3.2499e-05	0.00042735	0.015202	0.28416	-0.30772	-2.2848	0.01157	0.077555	0.022325	0.1759	0	0	0	0	0	0	0	-1.76307	-1.55913	-1.09499	4.1871	4.48813	1.93667	-1.29549	-1.46726	-0.595951	neutral	neutral	neutral	-0.541742	0.0616602	-0.00318695
chr18	42950802	42950831	30	*	S06_phastCons_5416	2	-0.1884	-1.7615	0.0053624	0.022267	0.078162	0.4648	-0.15887	-1.4855	0.046214	0.12668	0.1374	0.42062	-0.12668	-1.1843	0.22246	0.40515	0.23629	0.42149	0	0	0	0	0	0	0	-0.890707	-0.57308	-0.175509	2.27064	1.33523	0.652748	-0.427789	-0.212127	-0.0826901	neutral	neutral	neutral	-0.267162	0.071798	-0.0158549
chr18	42950833	42950862	30	*	S06_phastCons_5417	3	0.020586	0.46455	0.65921	0.77184	0.64225	0.86658	0.0040007	0.090288	0.99441	0.9983	0.92806	0.96719	0.0064398	0.14527	0.97504	0.98881	0.8845	0.93054	0	0	0	0	0	0	0	0.616006	0.382576	0.500588	0.180976	0.00243452	0.0109776	0.00372558	9.73977e-06	7.06933e-05	neutral	neutral	neutral	0.0166073	-0.0102169	0.0100536
chr18	42950864	42950893	30	*	S06_phastCons_5418	2	-0.16229	-1.4852	0.013292	0.043861	0.1375	0.51926	-0.22048	-2.0176	0.0055574	0.024238	0.043631	0.3239	-0.28766	-2.6309	0.015892	0.09101	0.008516	0.14119	0	0	0	0	0	0	0	-0.702463	-0.934581	-0.993105	1.87641	2.25513	1.79882	-0.304523	-0.497211	-0.517449	neutral	neutral	neutral	-0.394404	-0.0462918	0.000156427
chr18	42950895	42950924	30	*	S06_phastCons_5419	2	-0.2795	-1.6554	0.00013	0.0013201	0.097848	0.48366	-0.26294	-1.5575	0.00087748	0.0070496	0.11934	0.40111	-0.12863	-0.76193	0.21651	0.39749	0.4461	0.60643	0	0	0	0	0	0	0	-1.5475	-1.18372	-0.185413	3.88606	3.05676	0.664522	-1.08615	-0.803745	-0.0854775	neutral	neutral	neutral	-0.373906	0.154186	0.0149959
chr18	42950926	42950955	30	*	S06_phastCons_5420	1	-0.30191	-1.3595	0.0039649	0.017015	0.17397	0.54942	-0.46821	-2.1082	0.0039649	0.018236	0.035012	0.31363	-0.28915	-1.302	0.059799	0.19167	0.19293	0.37993	0	0	0	0	0	0	0	-1.70907	-2.38816	-1.00067	2.40177	2.40177	1.22331	-0.725118	-1.12453	-0.353719	neutral	neutral	neutral	-0.608537	0.0998707	0.116989
chr18	42950959	42950996	38	*	S06_phastCons_5421	3	-0.079857	-1.9618	0.08206	0.16222	0.049782	0.43944	-0.095533	-2.3471	0.12951	0.25877	0.018922	0.28502	-0.06868	-1.687	0.41232	0.59405	0.091609	0.27106	0	0	0	0	0	0	0	-0.108151	-0.201445	0.119065	1.08587	0.887697	0.384766	-0.0867142	-0.0848043	-0.0264257	neutral	neutral	neutral	-0.139389	0.0258777	0.0110257
chr18	46303603	46303644	42	*	S01_phastCons_5479	2	-0.078595	-0.88714	0.25414	0.37831	0.37501	0.64825	-0.18775	-2.1192	0.066935	0.18994	0.034074	0.31469	-0.17318	-1.9547	0.11601	0.23836	0.050615	0.21973	0	0	0	0	0	0	0	-0.0990527	-0.742536	-0.411676	0.594927	1.17435	0.935505	-0.0467583	-0.220484	-0.162011	neutral	neutral	neutral	-0.260177	-0.0290326	0.0536997
chr18	46306619	46306648	30	*	S06_phastCons_5423	3	-0.31561	-2.6382	2.02795e-05	0	0.008334	0.3526	-0.36235	-3.029	2.02795e-05	0	0.0024537	0.18168	-0.35092	-2.9329	0.00045499	0.010108	0.0033578	0.11019	0	0	0	0	0	0	1	-1.80784	-1.76701	-1.31439	4.69294	4.69294	3.342	-1.48114	-1.70049	-1.17277	neutral	neutral	neutral	-0.593409	0.0429334	0.00864279
chr18	46306650	46306678	29	*	S06_phastCons_5424	2	-0.015489	-0.26058	0.76581	0.84778	0.79442	0.93818	0.027308	0.45952	0.73718	0.82996	0.64586	0.81197	0.04004	0.67353	0.76188	0.86172	0.50061	0.65069	0	0	0	0	0	0	1	0.355918	0.519333	0.671239	0.115879	0.132426	0.118113	-0.00179485	0.0036163	0.00472926	neutral	neutral	neutral	0.034228	0.0328901	-0.0183174
chr18	46306680	46306709	30	*	S06_phastCons_5425	1	-0.4711	-1.9745	0.0039649	0.017015	0.048329	0.43571	-0.35956	-1.5071	0.0039649	0.018236	0.13179	0.41225	-0.35486	-1.4873	0.039844	0.16556	0.13693	0.32443	0	0	0	0	0	0	1	-2.92887	-1.75064	-1.3344	2.40177	2.40177	1.39964	-1.13147	-0.86358	-0.496675	neutral	neutral	neutral	-0.670672	0.144602	-0.0802072
chr18	46306934	46306969	36	*	S06_phastCons_5426	3	-0.22594	-2.7513	6.4998e-05	0.0007767	0.0059367	0.31769	-0.17906	-2.1805	0.0058499	0.025352	0.029218	0.30169	-0.22327	-2.7184	0.021352	0.1126	0.0065604	0.13332	0	0	0	0	0	0	1	-1.16136	-0.691546	-0.666077	4.1871	2.23285	1.67056	-0.946033	-0.399814	-0.372986	neutral	neutral	neutral	-0.359839	0.0333055	-0.0486548
chr18	46306971	46307006	36	*	S06_phastCons_5427	1	-0.10338	-0.73237	0.17576	0.29854	0.46395	0.77197	-0.057461	-0.40717	0.48463	0.6355	0.68388	0.83405	0.11272	0.79873	0.39204	0.57663	0.42445	0.58966	0	0	0	0	0	0	1	-0.277744	0.0219449	1.04037	0.75508	0.31459	0.40667	-0.0780602	-0.0180766	0.0458398	neutral	neutral	neutral	-0.0114137	0.161656	0.0207882
chr18	46307456	46307483	28	*	S06_phastCons_5428	1	-0.091584	-0.68808	0.20757	0.33633	0.4914	0.78763	-0.047041	-0.35346	0.52057	0.66245	0.72375	0.85774	-0.11275	-0.84694	0.35226	0.53752	0.39703	0.56519	0	0	0	0	0	0	1	-0.192699	0.0830851	-0.104761	0.682835	0.283521	0.453137	-0.0625368	-0.0133371	-0.0510912	neutral	neutral	neutral	-0.145337	-0.00765337	-0.046171
chr18	46307485	46307513	29	*	S06_phastCons_5429	3	0.073096	1.3265	0.12883	0.23428	0.18467	0.56178	-0.028575	-0.51857	0.59724	0.72405	0.60406	0.78509	-0.11903	-2.1598	0.18066	0.35453	0.030785	0.18952	0	0	0	0	0	0	1	0.994584	0.191436	-0.136656	0.889983	0.223851	0.743138	0.0650542	-0.00639655	-0.0884557	neutral	neutral	neutral	-0.0577609	-0.127281	0.0281237
chr18	46307544	46307572	29	*	S06_phastCons_5431	2	-0.33879	-1.9352	3.2499e-05	0.00053333	0.052968	0.4406	-0.4639	-2.6495	2.02795e-05	0	0.0080615	0.25644	-0.37884	-2.1634	0.0013975	0.022454	0.030508	0.18904	0	0	0	0	0	0	1	-1.97496	-2.36287	-1.4562	4.48813	4.69294	2.85465	-1.52053	-2.17706	-1.08145	dynamic	dynamic	dynamic	-0.682126	0.0605709	0.0673578
chr18	46307574	46307601	28	*	S06_phastCons_5432	4	-0.14739	-1.8522	0.00068248	0.0046512	0.063994	0.44992	-0.14462	-1.8175	0.0099448	0.038882	0.069138	0.35746	-0.16492	-2.0723	0.043191	0.17196	0.038239	0.20098	0	0	0	0	0	0	1	-0.59504	-0.489467	-0.369725	3.16591	2.0024	1.36461	-0.466623	-0.289588	-0.225051	neutral	neutral	neutral	-0.263436	0.0140642	-0.0155335
chr18	46307603	46307631	29	*	S06_phastCons_5433	2	-0.18612	-1.8316	0.0062723	0.025665	0.067006	0.45423	-0.20715	-2.0387	0.0087423	0.035186	0.041485	0.32317	-0.19385	-1.9077	0.083198	0.22683	0.056425	0.23047	0	0	0	0	0	0	1	-0.874269	-0.856367	-0.516656	2.20257	2.05837	1.07989	-0.409943	-0.426392	-0.209336	neutral	neutral	neutral	-0.337662	0.0331633	0.00376999
chr18	46307662	46307690	29	*	S06_phastCons_5435	2	-0.14446	-1.9751	0.020507	0.05639	0.048254	0.43571	-0.16445	-2.2485	0.039877	0.11397	0.024547	0.29129	-0.15773	-2.1563	0.14121	0.30761	0.031059	0.18961	0	0	0	0	0	0	1	-0.573915	-0.605821	-0.333208	1.6881	1.39928	0.850135	-0.243863	-0.230111	-0.134092	neutral	neutral	neutral	-0.268924	0.0213925	0.00369375
chr18	46307721	46307749	29	*	S06_phastCons_5437	4	-0.17662	-2.6546	6.4998e-05	0.0007767	0.0079401	0.34655	-0.20694	-3.1103	0.0001625	0.0017762	0.001869	0.1667	-0.15461	-2.3236	0.056386	0.18889	0.020145	0.17029	0	0	0	0	0	0	1	-0.805777	-0.855135	-0.317362	4.1871	3.78915	1.24883	-0.739526	-0.784126	-0.193081	neutral	neutral	neutral	-0.307501	0.0543924	0.0201927
chr18	46307781	46307808	28	*	S06_phastCons_5439	3	-0.23423	-2.0055	6.4998e-05	0.0007767	0.044912	0.43451	-0.35433	-3.0337	2.02795e-05	0	0.0024156	0.18168	-0.2926	-2.5051	0.0022424	0.030667	0.012243	0.15099	0	0	0	0	0	0	1	-1.22112	-1.71996	-1.01819	4.1871	4.69294	2.64929	-0.980744	-1.66285	-0.775181	neutral	neutral	neutral	-0.511058	0.0273998	0.0640081
chr18	46307810	46307838	29	*	S06_phastCons_5440	2	-0.28566	-1.6908	9.7498e-05	0.001085	0.090878	0.4747	-0.22419	-1.3272	0.0047774	0.021413	0.18444	0.46215	-0.29825	-1.7649	0.013	0.0818	0.077583	0.25546	0	0	0	0	0	0	1	-1.59192	-0.95635	-1.04689	4.011	2.32081	1.88606	-1.14578	-0.520302	-0.562516	neutral	neutral	neutral	-0.463992	0.0303721	-0.0678605
chr18	46307840	46307867	28	*	S06_phastCons_5441	2	-0.26725	-1.8882	0.000195	0.0017595	0.059006	0.44337	-0.3142	-2.2199	3.2499e-05	0.00042735	0.026425	0.29807	-0.18504	-1.3073	0.094605	0.24258	0.19112	0.37858	0	0	0	0	0	0	1	-1.45919	-1.48449	-0.471912	3.70997	4.48813	1.02409	-0.991488	-1.41017	-0.189497	neutral	neutral	neutral	-0.434292	0.117045	0.0455545
chr18	46307869	46307897	29	*	S06_phastCons_5442	2	-0.26906	-1.9487	0.00013	0.0013201	0.051335	0.4406	-0.32159	-2.3291	3.2499e-05	0.00042735	0.019855	0.28577	-0.23292	-1.6867	0.049431	0.17463	0.091658	0.27106	0	0	0	0	0	0	1	-1.47224	-1.52785	-0.715088	3.88606	4.48813	1.306	-1.04558	-1.44334	-0.304194	neutral	neutral	neutral	-0.470455	0.0860564	0.0364842
chr18	46307899	46307926	28	*	S06_phastCons_5443	1	-0.15557	-1.4192	0.044069	0.099161	0.15585	0.53338	-0.21487	-1.9601	0.055834	0.14169	0.049982	0.33397	-0.16594	-1.5138	0.20838	0.38709	0.13008	0.31691	0	0	0	0	0	0	1	-0.654014	-0.901664	-0.374905	1.35587	1.2531	0.681144	-0.210932	-0.269254	-0.113029	neutral	neutral	neutral	-0.309121	0.033869	0.0347021
chr18	46307928	46307956	29	*	S06_phastCons_5444	2	-0.10026	-1.2491	0.071823	0.14675	0.21161	0.58937	-0.11074	-1.3798	0.14712	0.28463	0.16766	0.45128	-0.11998	-1.4946	0.24384	0.42905	0.13501	0.32179	0	0	0	0	0	0	1	-0.255249	-0.290674	-0.141481	1.14374	0.832328	0.612895	-0.114671	-0.092172	-0.0735351	neutral	neutral	neutral	-0.191457	0.00670546	-0.0031381
chr18	46307987	46308015	29	*	S06_phastCons_5446	2	-0.31239	-2.454	6.4998e-05	0.0007767	0.014127	0.36681	-0.25319	-1.989	0.0013	0.0097561	0.046698	0.32722	-0.31313	-2.4597	0.01014	0.077323	0.013904	0.15554	0	0	0	0	0	0	1	-1.78463	-1.12651	-1.12246	4.1871	2.88606	1.99396	-1.30801	-0.730721	-0.624369	neutral	neutral	neutral	-0.503667	0.0441208	-0.0641541
chr18	46308017	46308045	29	*	S06_phastCons_5447	1	-0.39113	-1.7666	0.0039649	0.017015	0.077301	0.4648	-0.31635	-1.4295	0.0039649	0.018236	0.15286	0.4345	-0.21808	-0.98518	0.11573	0.26947	0.32453	0.50307	0	0	0	0	0	0	1	-2.35232	-1.49711	-0.639717	2.40177	2.40177	0.936554	-0.939403	-0.759799	-0.204244	neutral	neutral	neutral	-0.517736	0.177877	-0.0304653
chr18	46308172	46308203	32	*	S06_phastCons_5448	1	0.054263	0.43396	0.4365	0.58055	0.66432	0.87762	0.15724	1.2577	0.1482	0.2858	0.2085	0.48621	0.079115	0.63263	0.53581	0.69673	0.52697	0.67032	0	0	0	0	0	0	1	0.858805	1.28172	0.869696	0.360016	0.829152	0.270989	0.0195355	0.130376	0.0214393	neutral	neutral	neutral	0.169593	-0.0143976	-0.0704195
chr18	46308205	46308236	32	*	S06_phastCons_5449	2	-0.15534	-1.2332	0.015535	0.048785	0.21749	0.59086	-0.059634	-0.47356	0.39402	0.55156	0.63582	0.80451	-0.029132	-0.23128	0.72486	0.83411	0.8171	0.88957	0	0	0	0	0	0	1	-0.652356	0.00919468	0.319924	1.80869	0.404482	0.139746	-0.280962	-0.0241209	-0.00407108	neutral	neutral	neutral	-0.129921	0.0971167	-0.0471622
chr18	46308271	46308302	32	*	S06_phastCons_5451	1	-0.040748	-0.71708	0.55145	0.68502	0.47333	0.77691	0.043751	0.77068	0.61235	0.7365	0.4409	0.67864	-0.046872	-0.82397	0.64833	0.78293	0.40995	0.57705	0	0	0	0	0	0	1	0.17381	0.615814	0.229825	0.258494	0.213	0.188204	-0.0105331	0.00931898	-0.00882149	neutral	neutral	neutral	-0.0247757	-0.0148905	-0.0702565
chr18	46308795	46308824	30	*	S06_phastCons_5452	1	-0.25356	-1.3757	0.012025	0.040459	0.16892	0.54755	-0.17321	-0.93983	0.10393	0.22124	0.3473	0.61013	-0.28243	-1.5321	0.063828	0.19378	0.12549	0.31196	0	0	0	0	0	0	1	-1.36049	-0.657221	-0.966542	1.91991	0.983259	1.19499	-0.486814	-0.17031	-0.337501	neutral	neutral	neutral	-0.408241	0.00896625	-0.0855589
chr18	46308826	46308855	30	*	S06_phastCons_5453	3	-0.15156	-1.7483	0.0038349	0.017015	0.08042	0.46914	-0.062197	-0.71744	0.30884	0.46917	0.4731	0.7024	-0.049944	-0.57609	0.53045	0.69582	0.56455	0.70301	0	0	0	0	0	0	1	-0.625104	-0.00584392	0.214223	2.41625	0.510266	0.275356	-0.366206	-0.031737	-0.0137524	neutral	neutral	neutral	-0.143019	0.0804231	-0.0491015
chr18	46308857	46308886	30	*	S06_phastCons_5454	2	-0.35516	-2.2767	3.2499e-05	0.00053333	0.022805	0.39546	-0.26218	-1.6811	0.00094248	0.0075032	0.092739	0.38171	-0.1847	-1.1842	0.095093	0.24302	0.23634	0.42149	0	0	0	0	0	0	1	-2.09299	-1.17926	-0.470185	4.48813	3.02573	1.02185	-1.594	-0.793285	-0.188736	neutral	neutral	neutral	-0.446867	0.165568	-0.0434495
chr18	46308888	46308917	30	*	S06_phastCons_5455	2	-0.24595	-2.0415	0.00035749	0.0028025	0.041199	0.42828	-0.25609	-2.1257	0.0011375	0.0086527	0.033527	0.30703	-0.23097	-1.9171	0.050504	0.17669	0.055231	0.2288	0	0	0	0	0	0	1	-1.30562	-1.14353	-0.705184	3.44674	2.94405	1.29667	-0.847725	-0.753941	-0.299493	neutral	neutral	neutral	-0.419611	0.0578357	-0.00154922
chr18	46308950	46308979	30	*	S06_phastCons_5457	3	-0.20913	-2.0668	0.000195	0.0017595	0.038752	0.42749	-0.2141	-2.116	0.0010075	0.0079385	0.034348	0.3113	-0.21339	-2.1088	0.027527	0.13706	0.034962	0.19409	0	0	0	0	0	0	1	-1.04016	-0.897146	-0.615897	3.70997	2.99675	1.56024	-0.775865	-0.641605	-0.33294	neutral	neutral	neutral	-0.365652	0.0364025	-0.00909967
chr18	46308981	46309010	30	*	S06_phastCons_5458	1	-0.018343	-0.25558	0.79961	0.87171	0.79828	0.93958	-0.048333	-0.67345	0.50858	0.65272	0.50066	0.71948	0.067216	0.93654	0.59545	0.74438	0.34899	0.52563	0	0	0	0	0	0	1	0.335342	0.0755042	0.809262	0.0971218	0.293641	0.225155	-0.0017815	-0.0141925	0.015134	neutral	neutral	neutral	0.00624288	0.0701458	0.0472348
chr18	46309012	46309042	31	*	S06_phastCons_5459	2	-0.016754	-0.39567	0.74852	0.83495	0.69235	0.88978	-0.044316	-1.0466	0.50188	0.64805	0.29527	0.55842	0.053255	1.2577	0.67134	0.79811	0.2085	0.39346	0	0	0	0	0	0	1	0.346798	0.0990742	0.738356	0.125797	0.2994	0.173057	-0.0021076	-0.0132682	0.00921618	neutral	neutral	neutral	0.000340346	0.0583624	0.0409196
chr18	46313345	46313375	31	*	S01_phastCons_5480	1	-0.20735	-1.6259	0.071578	0.15427	0.10398	0.41843	-0.043274	-0.33931	0.69624	0.81483	0.73437	0.86177	-0.18707	-1.4668	0.18369	0.32879	0.14242	0.33603	0	0	0	0	0	0	0	-1.02733	0.105188	-0.482222	1.14522	0.157241	0.735914	-0.237461	-0.00680445	-0.137668	neutral	neutral	neutral	-0.248036	0.0173026	-0.134316
chr18	46313377	46313407	31	*	S01_phastCons_5481	4	-0.14077	-1.4455	0.014574	0.046478	0.14831	0.45349	-0.20646	-2.1186	0.0076737	0.047552	0.034123	0.31469	-0.3228	-3.3135	0.00074158	0.019658	0.00092135	0.068037	0	0	0	0	0	0	0	-0.547312	-0.852318	-1.17158	1.83642	2.115	3.12984	-0.258513	-0.436662	-1.01031	neutral	neutral	neutral	-0.398377	-0.0886219	-0.00916431
chr18	46313442	46313472	31	*	S01_phastCons_5483	3	-0.13829	-1.7508	0.032017	0.083375	0.079984	0.39817	-0.23802	-3.0133	0.0092536	0.051712	0.002584	0.19128	-0.19283	-2.4412	0.045075	0.13527	0.014637	0.16345	0	0	0	0	0	0	0	-0.529432	-1.0375	-0.511476	1.49462	2.03369	1.34606	-0.206691	-0.484059	-0.259562	neutral	neutral	neutral	-0.331539	0.00816127	0.054555
chr18	46313474	46313504	31	*	S01_phastCons_5484	2	-0.036209	-0.44469	0.52968	0.65126	0.65654	0.84699	-0.034789	-0.42722	0.67413	0.79619	0.66922	0.82058	0.058109	0.71365	0.59707	0.72111	0.47544	0.64491	0	0	0	0	0	0	0	0.206535	0.154975	0.763009	0.275986	0.171256	0.223975	-0.00999319	-0.00595784	0.0130149	neutral	neutral	neutral	-0.000511565	0.0728971	0.0241614
chr18	46313506	46313537	32	*	S01_phastCons_5485	2	-0.15765	-1.7211	0.049524	0.11864	0.085235	0.40011	-0.056413	-0.61585	0.52774	0.68359	0.53799	0.74327	-0.1538	-1.679	0.15386	0.29089	0.093143	0.27199	0	0	0	0	0	0	0	-0.66901	0.0280941	-0.313248	1.30518	0.27758	0.812874	-0.205762	-0.0156591	-0.12502	neutral	neutral	neutral	-0.20979	0.0100107	-0.0870536
chr18	46314204	46314238	35	*	S01_phastCons_5486	2	-0.062384	-1.795	0.33577	0.46478	0.072657	0.39496	-0.040809	-1.1741	0.62734	0.76332	0.24034	0.5261	-0.091183	-2.6236	0.36237	0.5104	0.0087002	0.14896	0	0	0	0	0	0	0	0.0178227	0.119652	0.00477529	0.473958	0.202497	0.440848	-0.0295674	-0.0082637	-0.0401978	neutral	neutral	neutral	-0.113415	-0.0134907	-0.0287473
chr18	46501433	46501462	30	*	S03_phastCons_4808	1	-0.017135	-0.13612	0.89655	0.95199	0.89173	0.97548	-0.008734	-0.069378	0.96822	0.98017	0.94469	0.97362	-0.022472	-0.17851	0.81216	0.89401	0.85832	0.92937	0	0	0	0	0	0	0	0.344051	0.307854	0.353749	0.0474255	0.014026	0.0903584	-0.000812636	-0.000122503	-0.00203053	neutral	neutral	neutral	-0.028043	-0.00241796	-0.00908973
chr18	46501464	46501494	31	*	S03_phastCons_4809	2	0.023474	0.29246	0.72798	0.85539	0.76994	0.95156	0.089468	1.1147	0.37942	0.58362	0.265	0.59079	0.010368	0.12917	0.95502	0.97503	0.89723	0.95201	0	0	0	0	0	0	0	0.636827	0.884062	0.520539	0.137881	0.42088	0.0199875	0.00323661	0.0376553	0.000207231	neutral	neutral	neutral	0.0704585	-0.0276431	-0.0541711
chr18	46501528	46501558	31	*	S03_phastCons_4811	1	0.18011	0.73008	0.071878	0.18375	0.46534	0.86399	0.28434	1.1526	0.055867	0.17188	0.24909	0.58302	0.03568	0.14462	0.79158	0.88255	0.88501	0.94593	0	0	0	0	0	0	0	1.76612	2.02749	0.649095	1.1434	1.25284	0.101505	0.205938	0.356234	0.00362171	neutral	neutral	neutral	0.277493	-0.157205	-0.11334
chr18	46501592	46501622	31	*	S03_phastCons_4813	3	-0.12513	-1.0764	0.0324	0.10134	0.28173	0.80851	-0.1825	-1.5697	0.020203	0.084362	0.11649	0.48508	-0.19804	-1.7041	0.04099	0.14039	0.08837	0.28767	0	0	0	0	0	0	0	-0.434553	-0.711731	-0.537937	1.48945	1.69458	1.38732	-0.186376	-0.309262	-0.274745	neutral	neutral	neutral	-0.296036	-0.0162596	0.0167934
chr18	46501641	46501666	26	*	S03_phastCons_4814	2	-0.0066186	-0.092738	0.94812	0.97647	0.92611	0.98039	0.021817	0.30569	0.81797	0.904	0.75984	0.88935	-0.035567	-0.49835	0.71926	0.8318	0.61824	0.77794	0	0	0	0	0	0	0	0.419871	0.487115	0.287241	0.0231367	0.0872626	0.143114	-0.000153133	0.00190381	-0.00509014	neutral	neutral	neutral	-0.0135126	-0.0252864	-0.0310291
chr18	46501668	46501694	27	*	S03_phastCons_4815	2	-0.33091	-1.6604	2.02795e-05	0	0.096838	0.73591	-0.52171	-2.6172	2.02795e-05	0	0.0088649	0.31433	-0.52246	-2.6211	6.8717e-05	0.0013514	0.008764	0.13251	0	0	0	0	0	0	0	-1.91815	-2.70207	-2.18562	4.69294	4.69294	4.16294	-1.55294	-2.44836	-2.17497	neutral	negative	negative	-0.804875	-0.0337635	0.075392
chr18	46501723	46501749	27	*	S03_phastCons_4816	2	-0.10266	-1.8976	0.15375	0.31655	0.057749	0.73016	-0.12785	-2.3631	0.18261	0.37762	0.018124	0.3579	-0.001297	-0.023974	0.95874	0.97669	0.98087	0.99148	0	0	0	0	0	0	0	-0.272553	-0.391068	0.461294	0.813185	0.738475	0.0182992	-0.0834816	-0.0944141	-2.3734e-05	neutral	neutral	neutral	-0.125879	0.095735	0.0433096
chr18	46502375	46502399	25	*	S03_phastCons_4817	2	-0.20123	-1.353	0.0029548	0.01657	0.17605	0.77071	-0.16496	-1.1092	0.082769	0.22071	0.26736	0.59179	-0.27938	-1.8785	0.020856	0.096887	0.060309	0.24792	0	0	0	0	0	0	0	-0.983206	-0.608814	-0.951052	2.52947	1.08213	1.68077	-0.509006	-0.178509	-0.469573	neutral	neutral	neutral	-0.375759	-0.0259954	-0.0623555
chr18	46502427	46502451	25	*	S03_phastCons_4819	2	-0.085878	-1.0295	0.23669	0.42617	0.30323	0.81862	-0.13592	-1.6295	0.15592	0.34048	0.10321	0.4788	-0.1587	-1.9029	0.15234	0.3138	0.057059	0.24033	0	0	0	0	0	0	0	-0.15156	-0.438419	-0.338134	0.62582	0.807098	0.817186	-0.0537442	-0.109701	-0.129687	neutral	neutral	neutral	-0.224133	-0.0249596	0.0132857
chr18	46502472	46502514	43	*	S03_phastCons_4820	2	0.082416	1.1783	0.25319	0.44351	0.23868	0.78919	0.1055	1.5083	0.30393	0.51074	0.13149	0.49578	0.034443	0.49243	0.77437	0.87085	0.62242	0.78067	0	0	0	0	0	0	0	1.06178	0.978131	0.642813	0.596553	0.517226	0.111051	0.0491655	0.0545674	0.00382495	neutral	neutral	neutral	0.124325	-0.0538957	-0.0273391
chr18	46502641	46502663	23	*	S03_phastCons_4821	2	-0.20137	-1.6678	0.0029548	0.01657	0.095348	0.73591	-0.2823	-2.3382	0.00268	0.020553	0.019379	0.36271	-0.2866	-2.3737	0.018554	0.093913	0.017609	0.16186	0	0	0	0	0	0	0	-0.984216	-1.29732	-0.987721	2.52947	2.57187	1.73156	-0.50936	-0.726038	-0.496266	neutral	neutral	neutral	-0.448995	-0.0059438	0.0273948
chr18	46502734	46502763	30	*	S03_phastCons_4824	2	-0.045141	-0.45331	0.55107	0.7359	0.65033	0.92079	-0.018027	-0.18104	0.85604	0.92586	0.85633	0.93587	0.057839	0.58049	0.61769	0.76291	0.56158	0.74227	0	0	0	0	0	0	0	0.142138	0.253327	0.761638	0.258793	0.0675059	0.209229	-0.0116822	-0.00121693	0.0121016	neutral	neutral	neutral	0.00471343	0.0751621	0.00603994
chr18	46502765	46502794	30	*	S03_phastCons_4825	1	-0.1571	-0.96821	0.099983	0.23086	0.33294	0.82393	-0.18914	-1.1655	0.15204	0.33495	0.24382	0.57835	-0.22382	-1.3793	0.12427	0.27963	0.16782	0.38795	0	0	0	0	0	0	0	-0.665045	-0.750692	-0.66887	1.00007	0.818042	0.905634	-0.157112	-0.154724	-0.202699	neutral	neutral	neutral	-0.332279	-0.011437	-0.00305413
chr18	46502796	46502825	30	*	S03_phastCons_4826	3	-0.13149	-1.0423	0.024085	0.080252	0.29725	0.81734	-0.10598	-0.84009	0.18749	0.38335	0.40086	0.68558	-0.24544	-1.9456	0.013881	0.079293	0.051709	0.23048	0	0	0	0	0	0	0	-0.480406	-0.262744	-0.778675	1.61825	0.727022	1.85758	-0.212784	-0.0770498	-0.455924	neutral	neutral	neutral	-0.285139	-0.0617505	-0.0603711
chr18	46502827	46502857	31	*	S03_phastCons_4827	1	0.20756	0.78677	0.047896	0.13554	0.43142	0.85212	0.28954	1.0975	0.055867	0.17188	0.2724	0.5958	0.060943	0.23101	0.62759	0.76893	0.81731	0.90568	0	0	0	0	0	0	0	1.96402	2.058	0.777403	1.3197	1.25284	0.202324	0.273917	0.362749	0.0123302	neutral	neutral	neutral	0.310343	-0.159031	-0.0950006
chr18	46502859	46502888	30	*	S03_phastCons_4828	2	-0.14773	-1.6381	0.03532	0.10936	0.10141	0.73591	-0.14134	-1.5672	0.13895	0.31643	0.11707	0.48508	-0.23912	-2.6515	0.041024	0.14039	0.0080147	0.12873	0	0	0	0	0	0	0	-0.597491	-0.470222	-0.746577	1.45198	0.857141	1.38696	-0.214501	-0.121148	-0.33165	neutral	neutral	neutral	-0.309668	-0.0387697	-0.0397745
chr18	46502890	46502919	30	*	S03_phastCons_4829	1	0.037963	0.12696	0.69586	0.8402	0.89897	0.97548	0.040325	0.13486	0.71586	0.84276	0.89273	0.9503	-0.23549	-0.78752	0.11239	0.26464	0.43098	0.64233	0	0	0	0	0	0	0	0.741288	0.595712	-0.72814	0.157478	0.145172	0.949272	0.00597834	0.00585406	-0.223544	neutral	neutral	neutral	-0.110097	-0.200443	-0.078894
chr18	46502921	46502950	30	*	S03_phastCons_4830	4	-0.17944	-1.4966	0.00013743	0.0011315	0.1345	0.75067	-0.2206	-1.8397	0.00092768	0.0086538	0.065809	0.43308	-0.32187	-2.6841	0.00010308	0.0019608	0.0072716	0.1256	0	0	0	0	0	0	0	-0.826108	-0.935286	-1.16685	3.86192	3.0326	3.98683	-0.692983	-0.668992	-1.28324	neutral	neutral	neutral	-0.425016	-0.0588223	-0.019088
chr18	46502952	46502982	31	*	S03_phastCons_4831	2	0.071815	0.7089	0.31235	0.5103	0.47839	0.86707	0.064541	0.63707	0.51465	0.69724	0.52408	0.7558	-0.018943	-0.18696	0.83247	0.90508	0.85169	0.92546	0	0	0	0	0	0	0	0.985348	0.737801	0.371672	0.505358	0.288488	0.0796314	0.0362923	0.0186193	-0.00150846	neutral	neutral	neutral	0.0606883	-0.075664	-0.0165428
chr18	47110693	47110728	36	*	S01_phastCons_5487	2	0.1308	0.92463	0.099823	0.19859	0.35516	0.63161	-0.16807	-1.1893	0.099436	0.24949	0.23432	0.52183	-0.10449	-0.73905	0.30501	0.45528	0.45988	0.63125	0	0	0	0	0	0	0	1.41061	-0.627062	-0.0628091	1.00077	1.00246	0.515686	0.130901	-0.168483	-0.053884	neutral	neutral	neutral	-0.101459	-0.126221	0.173345
chr18	47135335	47135360	26	*	S03_phastCons_4832	2	-0.042701	-0.32609	0.57286	0.751	0.74436	0.94732	0.11299	0.86285	0.27332	0.47922	0.38822	0.67498	-0.014268	-0.10896	0.86559	0.92604	0.91324	0.95961	0	0	0	0	0	0	0	0.15973	1.02208	0.395416	0.241952	0.563329	0.0626878	-0.0103316	0.0636505	-0.000894429	neutral	neutral	neutral	0.0357679	-0.0053449	-0.116128
chr18	47135776	47135816	41	*	S03_phastCons_4833	2	-0.24228	-1.8294	0.00037794	0.0027466	0.067345	0.73591	-0.29109	-2.1975	0.001821	0.014763	0.027985	0.39472	-0.15284	-1.154	0.16619	0.33555	0.24851	0.48076	0	0	0	0	0	0	0	-1.27916	-1.34889	-0.308372	3.42258	2.73969	0.779395	-0.829222	-0.797496	-0.119123	neutral	neutral	neutral	-0.387719	0.117966	0.0505091
chr18	47139695	47139733	39	*	S03_phastCons_4834	2	-0.2796	-1.8356	2.02795e-05	0	0.066411	0.73591	-0.23302	-1.5298	0.014053	0.066128	0.12606	0.49124	-0.34887	-2.2903	0.0048789	0.03939	0.022005	0.17536	0	0	0	0	0	0	0	-1.54823	-1.00816	-1.30398	4.69294	1.85223	2.31168	-1.31215	-0.431607	-0.806475	neutral	neutral	neutral	-0.498904	-0.0075594	-0.0722674
chr18	47139742	47139772	31	*	S03_phastCons_4835	2	-0.18507	-1.7311	0.0065624	0.028983	0.083431	0.73591	-0.15698	-1.4683	0.098815	0.25052	0.14202	0.50136	-0.050296	-0.47046	0.62611	0.76761	0.63803	0.79307	0	0	0	0	0	0	0	-0.866699	-0.56199	0.212435	2.18294	1.00518	0.203349	-0.403996	-0.157793	-0.0102277	neutral	neutral	neutral	-0.215031	0.123049	0.00661311
chr18	47139807	47139838	32	*	S03_phastCons_4837	3	-0.16464	-1.6913	0.0037107	0.019132	0.090773	0.73591	-0.19848	-2.0388	0.011922	0.058027	0.041475	0.43208	-0.30844	-3.1674	0.0021646	0.021837	0.0015381	0.088648	0	0	0	0	0	0	0	-0.719406	-0.805495	-1.09864	2.43054	1.92365	2.66462	-0.400165	-0.381806	-0.821876	neutral	neutral	neutral	-0.396152	-0.0640658	-0.0243866
chr18	47139840	47139871	32	*	S03_phastCons_4838	2	-0.19866	-1.3578	0.0035046	0.019132	0.17454	0.77071	-0.21885	-1.4957	0.019962	0.084142	0.13474	0.49581	-0.22797	-1.5579	0.050472	0.15976	0.11926	0.32981	0	0	0	0	0	0	0	-0.964677	-0.925017	-0.689947	2.45536	1.6998	1.29695	-0.487782	-0.372	-0.295666	neutral	neutral	neutral	-0.372712	0.0200542	-0.00384164
chr18	47152199	47152225	27	*	S03_phastCons_4839	2	0.090376	1.1241	0.21309	0.39807	0.26098	0.79498	-0.039056	-0.48573	0.68919	0.82496	0.62716	0.81983	-0.080781	-1.0049	0.45315	0.63424	0.31497	0.54469	0	0	0	0	0	0	0	1.11917	0.129938	0.0576056	0.671437	0.161661	0.343758	0.0606818	-0.00631383	-0.0277691	neutral	neutral	neutral	-0.0306618	-0.109725	0.0569134
chr18	47155301	47155336	36	*	S03_phastCons_4840	3	-0.24682	-1.7719	3.4358e-05	0.00029197	0.076406	0.73591	-0.26702	-1.9168	0.00068717	0.0066778	0.055257	0.43208	-0.29957	-2.1504	0.0028517	0.027713	0.031527	0.19642	0	0	0	0	0	0	0	-1.31189	-1.20766	-1.05359	4.46397	3.16294	2.5449	-1.1018	-0.844567	-0.762375	neutral	neutral	neutral	-0.470778	0.0123457	-0.0133289
chr18	47155338	47155373	36	*	S03_phastCons_4841	1	-0.46223	-1.5393	2.02795e-05	0	0.12374	0.73591	-0.60175	-2.0038	2.02795e-05	0	0.045088	0.43208	-0.42699	-1.4219	0.020306	0.095016	0.15505	0.37218	0	0	0	0	0	0	0	-2.86492	-3.17171	-1.70074	4.69294	4.69294	1.69238	-2.16922	-2.82398	-0.722627	dynamic	dynamic	dynamic	-0.854342	0.139415	0.093505
chr18	47155386	47155426	41	*	S03_phastCons_4842	2	-0.1406	-1.2563	0.046934	0.13379	0.20902	0.78266	-0.21483	-1.9195	0.022367	0.091368	0.054923	0.43208	-0.1258	-1.124	0.24693	0.4323	0.261	0.49358	0	0	0	0	0	0	0	-0.546086	-0.90143	-0.17104	1.32851	1.65039	0.607426	-0.186789	-0.354554	-0.0764142	neutral	neutral	neutral	-0.275792	0.0520742	0.0545272
chr18	47155520	47155546	27	*	S03_phastCons_4843	2	-0.15414	-3.0048	0.026696	0.087846	0.0026578	0.26674	-0.045389	-0.88472	0.64192	0.78998	0.37631	0.66506	-0.010248	-0.19979	0.89328	0.94353	0.84165	0.91935	0	0	0	0	0	0	0	-0.643705	0.0927783	0.415833	1.57355	0.192519	0.0490124	-0.242548	-0.00873825	-0.000502279	neutral	neutral	neutral	-0.108805	0.106591	-0.0521931
chr18	47155577	47155604	28	*	S03_phastCons_4845	3	-0.18602	-1.9373	0.0012025	0.0077178	0.052704	0.71513	-0.26505	-2.7603	0.00079024	0.0075658	0.005774	0.30023	-0.2467	-2.5692	0.013503	0.077745	0.010193	0.13936	0	0	0	0	0	0	0	-0.873548	-1.1961	-0.785074	2.91991	3.10224	1.86957	-0.543163	-0.822249	-0.461223	neutral	neutral	neutral	-0.405588	0.00816091	0.033878
chr18	47155606	47155632	27	*	S03_phastCons_4846	1	0.17293	0.50412	0.087889	0.21202	0.61418	0.90983	0.092936	0.27085	0.42797	0.62598	0.78651	0.90052	-0.0053897	-0.015708	0.93242	0.96508	0.98747	0.99389	0	0	0	0	0	0	0	1.71435	0.904411	0.440508	1.05607	0.368587	0.0303884	0.182625	0.034255	-0.000163784	neutral	neutral	neutral	0.135675	-0.140472	0.0207544
chr18	47155634	47155661	28	*	S03_phastCons_4847	1	-0.2055	-0.73544	0.035939	0.10976	0.46207	0.86365	-0.32071	-1.1477	0.0081086	0.04237	0.25111	0.58514	-0.17515	-0.62683	0.19632	0.37104	0.53077	0.71851	0	0	0	0	0	0	0	-1.01399	-1.52269	-0.421682	1.44443	2.09105	0.707035	-0.296831	-0.670622	-0.123837	neutral	neutral	neutral	-0.401378	0.0836977	0.0874819
chr18	47155663	47155690	28	*	S03_phastCons_4848	2	-0.027109	-0.31837	0.72908	0.85599	0.7502	0.94908	-0.0076499	-0.089834	0.94286	0.96934	0.92842	0.9674	0.023077	0.27101	0.85762	0.92226	0.78638	0.8879	0	0	0	0	0	0	0	0.272143	0.314215	0.585086	0.137225	0.0255528	0.0667051	-0.00372003	-0.000195476	0.00153935	neutral	neutral	neutral	-0.00285361	0.0362329	-0.0022362
chr18	47155692	47155718	27	*	S03_phastCons_4849	1	0.14465	1.7613	0.16001	0.32601	0.078184	0.73591	0.09613	1.1704	0.41192	0.61214	0.24183	0.57587	0.106	1.2907	0.41948	0.60336	0.19682	0.42392	0	0	0	0	0	0	0	1.51046	0.923152	1.00624	0.795853	0.385187	0.377289	0.11512	0.037028	0.0399926	neutral	neutral	neutral	0.195683	-0.0434406	0.0349506
chr18	47155749	47155776	28	*	S03_phastCons_4850	2	-0.041457	-0.44119	0.58406	0.75918	0.65908	0.92349	-0.10559	-1.1237	0.27731	0.4831	0.26116	0.58854	-0.25942	-2.7608	0.029617	0.11365	0.0057664	0.12205	0	0	0	0	0	0	0	0.168699	-0.260456	-0.849678	0.233543	0.557034	1.52846	-0.00968197	-0.0588173	-0.396513	neutral	neutral	neutral	-0.249746	-0.132523	-0.015204
chr18	47155778	47155805	28	*	S03_phastCons_4851	2	-0.11409	-0.73608	0.11067	0.24882	0.46168	0.86365	-0.11647	-0.75137	0.22865	0.43256	0.45243	0.71197	-0.14747	-0.9514	0.1811	0.35376	0.3414	0.57041	0	0	0	0	0	0	0	-0.354959	-0.324295	-0.281099	0.95597	0.640829	0.742082	-0.109067	-0.0746373	-0.109435	neutral	neutral	neutral	-0.219369	-0.00212786	-0.0142161
chr18	47252529	47252564	36	*	S04_phastCons_4357	2	-0.11876	-0.95994	0.027478	0.067042	0.33709	0.68899	-0.23721	-1.9127	0.0096204	0.046474	0.05578	0.34005	-0.26414	-2.1241	0.016813	0.084154	0.03366	0.21389	0	0	0	0	1	1	0	-0.388628	-1.03275	-0.87365	1.56101	2.01681	1.77435	-0.185386	-0.478407	-0.468678	neutral	neutral	neutral	-0.367589	-0.0555294	0.0440147
chr18	47252591	47252621	31	*	S04_phastCons_4358	3	-0.11777	-1.3158	0.0076533	0.021318	0.18823	0.56511	-0.031817	-0.35526	0.48373	0.6425	0.7224	0.87326	-0.035503	-0.39599	0.60636	0.75702	0.69211	0.81102	0	0	0	0	1	1	0	-0.38149	0.172413	0.287566	2.11615	0.315397	0.217269	-0.249219	-0.010035	-0.00771372	neutral	neutral	neutral	-0.0993555	0.0613004	-0.0501328
chr18	47252655	47252685	31	*	S04_phastCons_4360	4	-0.22198	-2.8012	2.02795e-05	0	0.0050909	0.31001	-0.15718	-1.9827	0.0067927	0.037842	0.047396	0.33465	-0.2223	-2.8021	0.0038113	0.032083	0.0050768	0.15486	0	0	0	0	1	1	0	-1.13281	-0.563164	-0.66115	4.69294	2.16796	2.41893	-1.04174	-0.34076	-0.537727	neutral	neutral	neutral	-0.344495	0.0266433	-0.0633355
chr18	47252687	47252718	32	*	S04_phastCons_4361	1	-0.12863	-1.0265	0.11993	0.23393	0.30468	0.66539	-0.057741	-0.46034	0.39192	0.55319	0.64527	0.82637	-0.076265	-0.6072	0.44398	0.63073	0.54372	0.70365	0	0	0	0	1	1	0	-0.459787	0.020302	0.0805418	0.921072	0.406803	0.352637	-0.118478	-0.0234892	-0.0268938	neutral	neutral	neutral	-0.14618	0.045406	-0.0476012
chr18	47256359	47256391	33	*	S04_phastCons_4363	4	-0.10971	-1.5958	0.0044875	0.012966	0.11053	0.5047	-0.14618	-2.1254	0.010881	0.048602	0.033554	0.31253	-0.12582	-1.8285	0.088059	0.22453	0.067478	0.26612	0	0	0	0	0	0	0	-0.32338	-0.498621	-0.171141	2.348	1.96333	1.05523	-0.257599	-0.287	-0.132769	neutral	neutral	neutral	-0.220562	0.0165348	0.017735
chr18	47257339	47257377	39	*	S04_phastCons_4364	2	-0.084994	-1.0291	0.127	0.2432	0.30341	0.66386	0.013261	0.16054	0.92073	0.95614	0.87246	0.94459	0.022505	0.27237	0.871	0.93164	0.78533	0.87375	0	0	0	0	0	0	0	-0.145187	0.436912	0.582181	0.896196	0.0358677	0.0599818	-0.0761713	0.000475642	0.00134989	neutral	neutral	neutral	-0.0194375	0.0704702	-0.0506206
chr18	51241929	51241956	28	*	S04_phastCons_4365	2	-0.053913	-0.29011	0.31182	0.46505	0.77173	0.93114	-0.014077	-0.075587	0.73853	0.84875	0.93975	0.97427	-0.044001	-0.23558	0.58565	0.7427	0.81376	0.89234	0	0	0	0	0	0	0	0.0788955	0.276504	0.244406	0.506096	0.131632	0.232362	-0.0272852	-0.00185298	-0.0102242	neutral	neutral	neutral	-0.0631413	0.00837583	-0.0313669
chr18	51241958	51241985	28	*	S04_phastCons_4366	1	-0.054587	-0.32989	0.37996	0.52939	0.74148	0.91805	0.061284	0.37012	0.49611	0.65561	0.71129	0.86571	-0.12978	-0.7824	0.25997	0.45489	0.43398	0.6144	0	0	0	0	0	0	0	0.0740362	0.71869	-0.191254	0.420262	0.304422	0.585077	-0.0229408	0.0186562	-0.0759313	neutral	neutral	neutral	-0.0749468	-0.0677932	-0.115609
chr18	51241987	51242014	28	*	S04_phastCons_4367	3	0.06001	0.70865	0.16382	0.29116	0.47854	0.78877	-0.074779	-0.88177	0.18196	0.32807	0.3779	0.6471	-0.12228	-1.4391	0.1436	0.31584	0.15013	0.36294	0	0	0	0	0	0	0	0.900239	-0.0796698	-0.153162	0.785633	0.740024	0.842846	0.0471458	-0.0553383	-0.103063	neutral	neutral	neutral	-0.0932601	-0.110869	0.0561788
chr18	51242790	51242814	25	*	S04_phastCons_4368	2	-0.037826	-0.49463	0.46372	0.60749	0.62086	0.85958	0.031197	0.4071	0.71526	0.83074	0.68394	0.85108	-0.0042556	-0.055331	0.89568	0.94365	0.95587	0.97216	0	0	0	0	0	0	0	0.194877	0.542152	0.446268	0.333744	0.145536	0.0478471	-0.0126242	0.00454029	-0.000203618	neutral	neutral	neutral	-0.00311228	0.0158904	-0.0464756
chr18	51242837	51242869	33	*	S04_phastCons_4369	2	-0.17262	-1.0575	0.00058399	0.0019497	0.29029	0.65182	-0.28625	-1.7485	0.0014753	0.010847	0.080386	0.3665	-0.16877	-1.0291	0.09605	0.23853	0.30343	0.50201	0	0	0	0	0	0	0	-0.776939	-1.32049	-0.389279	3.23359	2.83112	1.0175	-0.558183	-0.810408	-0.171724	neutral	neutral	neutral	-0.360992	0.0586301	0.08042
chr18	54568750	54568777	28	*	S06_phastCons_5461	2	-0.026108	-0.35254	0.61817	0.74084	0.72444	0.90632	-0.046371	-0.62616	0.48541	0.63639	0.53121	0.73744	-0.15032	-2.0292	0.15778	0.32949	0.042441	0.20864	0	0	0	0	0	0	0	0.279359	0.0870163	-0.295573	0.208892	0.313891	0.801948	-0.00545375	-0.0145555	-0.120549	neutral	neutral	neutral	-0.137091	-0.0785435	-0.0215607
chr18	54568798	54568824	27	*	S06_phastCons_5462	2	0.030764	0.36759	0.58105	0.70977	0.71318	0.89964	-0.016374	-0.19565	0.75866	0.84549	0.84488	0.92293	-0.15431	-1.8424	0.14738	0.31614	0.065422	0.24386	0	0	0	0	0	0	0	0.689386	0.263026	-0.315838	0.235786	0.119953	0.831561	0.00725374	-0.00196411	-0.128318	neutral	neutral	neutral	-0.0942365	-0.126185	-0.014933
chr18	54568913	54568940	28	*	S06_phastCons_5463	1	0.028044	0.357	0.65999	0.77217	0.72109	0.90397	0.0066069	0.084108	0.99948	0.99958	0.93297	0.96887	-0.027113	-0.34511	0.77218	0.86589	0.73001	0.8278	0	0	0	0	0	0	0	0.669776	0.397868	0.330178	0.180463	0.000225892	0.112281	0.00506089	1.49244e-06	-0.00304429	neutral	neutral	neutral	9.39881e-05	-0.0394901	0.00239888
chr18	54568942	54568969	28	*	S06_phastCons_5464	1	-0.22698	-1.2584	0.020052	0.055262	0.20824	0.58437	-0.30291	-1.6793	0.019955	0.067251	0.093098	0.38171	-0.19211	-1.0648	0.152	0.32089	0.28696	0.46585	0	0	0	0	0	0	0	-1.16885	-1.41825	-0.507819	1.69784	1.69995	0.818156	-0.385376	-0.514931	-0.157176	neutral	neutral	neutral	-0.4125	0.0824399	0.056813
chr18	54568971	54568998	28	*	S06_phastCons_5465	1	-0.19074	-0.9712	0.027982	0.070801	0.33145	0.68956	-0.21186	-1.0788	0.055834	0.14169	0.2807	0.54717	-0.2291	-1.1664	0.099708	0.24826	0.24346	0.42771	0	0	0	0	0	0	0	-0.907577	-0.884003	-0.695686	1.55312	1.2531	1.00127	-0.296242	-0.265482	-0.229391	neutral	neutral	neutral	-0.365474	0.0124139	-0.00528821
chr18	54569000	54569027	28	*	S06_phastCons_5466	1	-0.16426	-0.79488	0.032012	0.076684	0.42668	0.74938	-0.26207	-1.268	0.027884	0.085629	0.20478	0.48248	-0.011729	-0.056765	0.88414	0.93794	0.95473	0.9742	0	0	0	0	0	0	0	-0.716666	-1.17861	0.408311	1.49469	1.55464	0.053479	-0.245517	-0.407426	-0.000627255	neutral	neutral	neutral	-0.241223	0.158644	0.111548
chr18	54569029	54569056	28	*	S06_phastCons_5467	2	0.035087	0.35902	0.53097	0.6677	0.71958	0.90313	-0.15149	-1.548	0.055866	0.14171	0.12163	0.40275	-0.048661	-0.49701	0.59695	0.74561	0.61918	0.74588	0	0	0	0	0	0	0	0.720553	-0.529777	0.220739	0.27493	1.25285	0.224062	0.00964647	-0.189795	-0.0109031	neutral	neutral	neutral	-0.102674	-0.0257008	0.123878
chr18	54569058	54569085	28	*	S06_phastCons_5468	2	-0.24839	-2.1358	0.00025999	0.0021563	0.032692	0.41661	-0.23271	-2.0012	0.0032824	0.018236	0.045375	0.32722	-0.14543	-1.2505	0.16971	0.34498	0.21111	0.39645	0	0	0	0	0	0	0	-1.32321	-1.00634	-0.270738	3.58504	2.48381	0.770293	-0.890489	-0.578007	-0.112024	neutral	neutral	neutral	-0.351847	0.114858	0.0035622
chr18	54569087	54569114	28	*	S06_phastCons_5469	4	-0.037129	-0.8418	0.33136	0.47966	0.3999	0.73192	-0.083576	-1.8949	0.12512	0.25213	0.058107	0.34733	-0.080777	-1.8313	0.28905	0.47792	0.067051	0.24507	0	0	0	0	0	0	0	0.199902	-0.131287	0.0576259	0.4797	0.902673	0.539027	-0.0178108	-0.0754418	-0.043541	neutral	neutral	neutral	-0.119253	-0.0140779	0.021658
chr18	54569145	54569172	28	*	S06_phastCons_5471	2	-0.017958	-0.16643	0.72967	0.82409	0.86782	0.95786	-0.10018	-0.92847	0.18876	0.34276	0.35316	0.61442	-0.14417	-1.336	0.17286	0.34594	0.18153	0.37115	0	0	0	0	0	0	0	0.338118	-0.228712	-0.264338	0.136874	0.72409	0.762305	-0.00245797	-0.0725393	-0.109902	neutral	neutral	neutral	-0.160525	-0.068221	0.0268538
chr18	54569352	54569378	27	*	S06_phastCons_5472	1	-0.030208	-0.52197	0.65548	0.76864	0.60169	0.84774	0.009952	0.17197	0.96844	0.98314	0.86346	0.9319	-0.057163	-0.98755	0.5924	0.74203	0.32337	0.50211	0	0	0	0	0	0	0	0.2498	0.417496	0.177558	0.183441	0.0139273	0.227385	-0.00554137	0.000138604	-0.012998	neutral	neutral	neutral	-0.045986	-0.0220573	-0.0409626
chr18	54569380	54569407	28	*	S06_phastCons_5473	2	-0.14372	-1.1171	0.020799	0.057016	0.26394	0.63128	-0.20648	-1.6049	0.0090023	0.035927	0.10852	0.39245	-0.086725	-0.67401	0.38359	0.56813	0.5003	0.65051	0	0	0	0	0	0	0	-0.56858	-0.852435	0.0274169	1.68196	2.04565	0.416133	-0.241731	-0.422385	-0.0360891	neutral	neutral	neutral	-0.247182	0.0799746	0.0575843
chr18	54569437	54569464	28	*	S06_phastCons_5475	2	-0.072685	-0.71936	0.174	0.29769	0.47192	0.77631	-0.14857	-1.4706	0.060773	0.14966	0.14141	0.42407	-0.21117	-2.0904	0.066493	0.2001	0.036581	0.19714	0	0	0	0	0	0	0	-0.0564438	-0.512644	-0.604622	0.759451	1.21629	1.17722	-0.0552007	-0.180704	-0.248594	neutral	neutral	neutral	-0.258969	-0.0681999	0.0152588
chr18	54569526	54569552	27	*	S06_phastCons_5477	4	-0.064279	-0.97547	0.10286	0.19549	0.32933	0.68701	-0.097231	-1.4756	0.079981	0.18243	0.14005	0.42235	0.00021596	0.0032768	0.91222	0.9557	0.99739	0.99787	0	0	0	0	0	0	0	0.00416041	-0.211409	0.468978	0.987753	1.09701	0.0399004	-0.0634918	-0.106664	8.61689e-06	neutral	neutral	neutral	-0.0881812	0.0643364	0.0408729
chr18	54569571	54569607	37	*	S06_phastCons_5478	2	0.06447	0.35286	0.265	0.40668	0.72419	0.90632	0.20344	1.115	0.027104	0.085629	0.26484	0.53613	-0.040678	-0.22223	0.64719	0.78293	0.82414	0.89338	0	0	0	0	0	0	0	0.932394	1.5528	0.261283	0.576754	1.56697	0.188968	0.0371833	0.318784	-0.00768685	neutral	neutral	neutral	0.124112	-0.115695	-0.135682
chr18	54577996	54578029	34	*	S02_phastCons_5037	2	0.037097	0.78833	0.46717	0.5955	0.4305	0.70508	-0.035673	-0.75826	0.54453	0.67243	0.4483	0.64382	-0.086555	-1.8398	0.37981	0.56572	0.0658	0.22236	0	0	0	0	0	0	0	0.735044	0.149788	0.0282803	0.330525	0.263978	0.420434	0.0122615	-0.00941689	-0.0363906	neutral	neutral	neutral	-0.0585802	-0.0785278	0.0232866
chr18	54578332	54578359	28	*	S02_phastCons_5038	3	-0.26236	-2.8321	2.02795e-05	0	0.0046242	0.23999	-0.23265	-2.5117	0.00024748	0.0014553	0.012017	0.19311	-0.23171	-2.5015	0.0059042	0.032115	0.012368	0.13062	1	0	0	0	0	0	0	-1.42393	-1.00599	-0.708942	4.69294	3.60646	2.22884	-1.23124	-0.839043	-0.516444	neutral	neutral	neutral	-0.414463	0.0633952	-0.0291511
chr18	54578390	54578417	28	*	S02_phastCons_5040	3	-0.28517	-2.1399	2.02795e-05	0	0.032367	0.33506	-0.30606	-2.2968	2.02795e-05	0	0.02163	0.21505	-0.36092	-2.7085	2.02795e-05	0	0.0067595	0.11694	0	0	0	0	0	0	0	-1.58838	-1.43673	-1.36518	4.69294	4.69294	4.69294	-1.33829	-1.43632	-1.69378	neutral	neutral	neutral	-0.552069	0.00329391	-0.0216045
chr18	54578419	54578446	28	*	S02_phastCons_5041	1	0.061459	1.0242	0.33597	0.463	0.30575	0.60588	0.049446	0.82404	0.56397	0.68863	0.40992	0.61249	0.10007	1.6678	0.38451	0.56883	0.095359	0.25848	0	0	0	0	0	0	0	0.910685	0.64923	0.976123	0.4737	0.248744	0.415092	0.0291131	0.0122994	0.0415383	neutral	neutral	neutral	0.12375	0.0185432	0.024046
chr18	54578448	54578476	29	*	S02_phastCons_5042	3	-0.016365	-0.23574	0.62595	0.72561	0.81363	0.92368	-0.15024	-2.165	0.016157	0.046752	0.030384	0.22586	-0.21081	-3.0389	0.013718	0.058655	0.0023742	0.085545	0	0	0	0	0	0	0	0.349603	-0.522443	-0.602794	0.20346	1.79164	1.86271	-0.00332963	-0.269176	-0.392678	neutral	neutral	neutral	-0.232058	-0.105638	0.0476487
chr18	54578478	54578505	28	*	S02_phastCons_5043	1	-0.15306	-1.2935	0.060103	0.1227	0.19582	0.51044	-0.052967	-0.44778	0.47534	0.6092	0.65432	0.79653	-0.0042839	-0.036218	0.95156	0.97169	0.97111	0.98588	0	0	0	0	0	0	0	-0.635918	0.0483138	0.446124	1.2211	0.322996	0.0215638	-0.186902	-0.0171081	-9.23773e-05	neutral	neutral	neutral	-0.108842	0.111688	-0.0439359
chr18	54578507	54578534	28	*	S02_phastCons_5044	1	-0.22369	-0.61105	0.0079901	0.023287	0.54117	0.78829	-0.41856	-1.1435	2.02795e-05	0	0.25283	0.46351	-0.70367	-1.9207	2.02795e-05	0	0.054764	0.20941	0	0	0	0	0	0	0	-1.14513	-2.09683	-3.10596	2.09745	4.69294	4.69294	-0.469178	-1.96428	-3.30228	neutral	negative	negative	-0.809192	-0.256102	0.0010943
chr18	54578565	54578593	29	*	S02_phastCons_5045	1	-0.14254	-0.91626	0.068163	0.13426	0.35953	0.65021	-0.033191	-0.21345	0.61534	0.72962	0.83098	0.91314	-0.004612	-0.029661	0.95156	0.97169	0.97634	0.98871	0	0	0	0	0	0	0	-0.560073	0.164351	0.444458	1.16645	0.210885	0.0215638	-0.166266	-0.00699948	-9.94523e-05	neutral	neutral	neutral	-0.0923442	0.100128	-0.0537361
chr18	54578595	54578622	28	*	S02_phastCons_5046	3	-0.15244	-1.7457	0.0022273	0.0085773	0.080855	0.39071	-0.15116	-1.7316	0.015556	0.046619	0.083347	0.29309	-0.098643	-1.1301	0.2524	0.42825	0.25843	0.43995	0	0	0	0	0	0	0	-0.631448	-0.527841	-0.033113	2.65222	1.8081	0.597911	-0.404305	-0.273313	-0.0589797	neutral	neutral	neutral	-0.226876	0.0656442	0.00600252
chr18	54578653	54578680	28	*	S02_phastCons_5048	1	-0.035908	-0.34461	0.50422	0.62649	0.73039	0.89414	-0.20644	-1.9812	0.056107	0.1236	0.047572	0.2462	-0.13762	-1.3208	0.25568	0.43073	0.18657	0.36646	0	0	0	0	0	0	0	0.208705	-0.852201	-0.231072	0.29738	1.25098	0.592303	-0.0106783	-0.258253	-0.0815128	neutral	neutral	neutral	-0.227134	-0.0287855	0.102116
chr18	54578849	54578884	36	*	S02_phastCons_5049	2	0.067471	1.0043	0.21298	0.33014	0.31526	0.61327	0.10669	1.5882	0.15475	0.27339	0.11223	0.32609	0.070682	1.0523	0.46548	0.64271	0.29268	0.47541	0	0	0	0	0	0	0	0.95403	0.985113	0.826866	0.671661	0.810369	0.332099	0.0453177	0.0864583	0.0234734	neutral	neutral	neutral	0.141116	-0.0184793	-0.0259984
chr18	54578897	54578939	43	*	S02_phastCons_5050	3	-0.25576	-2.3136	2.02795e-05	0	0.02069	0.32873	-0.24926	-2.2556	7.0709e-05	0.00047904	0.024097	0.21707	-0.23641	-2.1394	0.0047728	0.027163	0.032404	0.17278	0	0	0	0	0	0	0	-1.37635	-1.10345	-0.732813	4.69294	4.15053	2.32123	-1.20027	-1.03456	-0.548761	neutral	neutral	neutral	-0.423958	0.0591658	-0.0138704
chr18	54578957	54578979	23	*	S02_phastCons_5051	2	-0.19475	-1.1381	0.0015556	0.0062147	0.2551	0.56415	-0.23167	-1.3543	0.0036062	0.015338	0.17565	0.39369	-0.34574	-2.0208	0.00060103	0.0047887	0.043299	0.19409	0	0	0	0	0	0	0	-0.936488	-1.00024	-1.28809	2.8081	2.44295	3.2211	-0.546878	-0.565958	-1.11366	neutral	neutral	neutral	-0.454431	-0.0629611	-0.0257489
chr18	54582504	54582533	30	*	S02_phastCons_5052	1	-0.06765	-1.1131	0.27629	0.39852	0.26565	0.57031	-0.11545	-1.903	0.19176	0.31553	0.057037	0.25962	0.012332	0.20356	0.87209	0.92542	0.8387	0.90268	0	0	0	0	0	0	0	-0.0201433	-0.31831	0.530514	0.558635	0.717242	0.0594387	-0.0377916	-0.0828056	0.000732998	neutral	neutral	neutral	-0.0926374	0.0790539	0.0567988
chr18	54582535	54582564	30	*	S02_phastCons_5053	5	-0.10247	-1.491	0.0053385	0.017713	0.13597	0.44776	0.0084419	0.12291	0.9464	0.96692	0.90218	0.95306	-0.0030083	-0.0438	0.96638	0.98147	0.96506	0.98233	0	0	0	0	0	0	0	-0.271183	0.408635	0.452603	2.27258	0.0239253	0.0148521	-0.232871	0.000201975	-4.46795e-05	neutral	neutral	neutral	-0.0473291	0.0653005	-0.0638452
chr18	54582566	54582595	30	*	S02_phastCons_5054	1	0.16678	1.2689	0.039738	0.08818	0.20448	0.51938	-0.015243	-0.11598	0.79912	0.87069	0.90767	0.95587	0.13051	0.99348	0.26381	0.43972	0.32048	0.50261	0	0	0	0	0	0	0	1.67001	0.269662	1.13072	1.40079	0.097388	0.578709	0.233624	-0.00148449	0.0755273	neutral	neutral	neutral	0.157382	-0.0173159	0.141463
chr18	54582597	54582626	30	*	S02_phastCons_5055	1	0.064091	0.19819	0.29984	0.42575	0.8429	0.94104	-0.051543	-0.15945	0.49139	0.62524	0.87332	0.93585	0.29602	0.91666	0.04391	0.1383	0.35932	0.53887	0	0	0	0	0	0	0	0.929661	0.0566692	1.97133	0.52311	0.308574	1.35744	0.0335267	-0.0159048	0.401828	neutral	neutral	neutral	0.192797	0.176609	0.16134
chr18	54582752	54582781	30	*	S02_phastCons_5058	4	-0.096245	-1.1369	0.018314	0.047458	0.25558	0.56432	-0.17822	-2.1057	0.0007778	0.0040441	0.035229	0.23175	0.056548	0.6685	0.46183	0.63972	0.50382	0.66066	0	0	0	0	0	0	0	-0.226303	-0.686618	0.755081	1.73722	3.10913	0.335518	-0.167198	-0.55411	0.0189729	neutral	neutral	neutral	-0.114729	0.142977	0.103044
chr18	54667421	54667446	26	*	S03_phastCons_4852	1	-0.11574	-0.64103	0.22402	0.41045	0.52151	0.87935	0.022826	0.12621	0.828	0.90926	0.89957	0.95396	0.023963	0.1327	0.87968	0.93459	0.89443	0.95096	0	0	0	0	0	0	0	-0.366855	0.493035	0.589586	0.649713	0.0819697	0.0556753	-0.0751978	0.00187104	0.00133415	neutral	neutral	neutral	-0.028007	0.0902281	-0.0746022
chr18	54667475	54667500	26	*	S03_phastCons_4853	1	0.044015	0.13004	0.656	0.81195	0.89654	0.97548	-0.10805	-0.31902	0.38849	0.59152	0.74971	0.88609	-0.45414	-1.3404	0.016217	0.084892	0.18012	0.40327	0	0	0	0	0	0	0	0.784921	-0.27489	-1.83863	0.183096	0.41062	1.79003	0.00805898	-0.0443675	-0.812924	neutral	neutral	neutral	-0.335129	-0.327155	-0.0226463
chr18	54667502	54667528	27	*	S03_phastCons_4854	1	0.021777	0.31639	0.82419	0.91278	0.7517	0.94979	0.09097	1.3217	0.43986	0.63446	0.18628	0.54109	-0.064576	-0.93819	0.60003	0.74792	0.34814	0.57634	0	0	0	0	0	0	0	0.624593	0.892875	0.139909	0.0839727	0.356686	0.221827	0.00182867	0.0324477	-0.0143247	neutral	neutral	neutral	0.0220405	-0.0797057	-0.0779811
chr18	54668507	54668540	34	*	S03_phastCons_4855	1	-0.054868	-0.41996	0.59667	0.76892	0.67452	0.9291	-0.087884	-0.67261	0.47617	0.66448	0.5012	0.7433	-0.1639	-1.2544	0.24023	0.42376	0.20971	0.438	0	0	0	0	0	0	0	0.0720103	-0.156564	-0.364544	0.224266	0.322238	0.619373	-0.012305	-0.0283196	-0.101515	neutral	neutral	neutral	-0.184228	-0.0598345	-0.00879251
chr18	54668542	54668576	35	*	S03_phastCons_4856	3	-0.0088329	-0.11012	0.91452	0.96105	0.91232	0.97765	-0.080045	-0.99774	0.32654	0.53318	0.3184	0.62722	-0.13903	-1.7327	0.13644	0.29339	0.083144	0.28057	0	0	0	0	0	0	0	0.403907	-0.110568	-0.238233	0.0388068	0.486064	0.865058	-0.000342777	-0.038907	-0.120269	neutral	neutral	neutral	-0.140967	-0.0750572	0.0175885
chr18	54669913	54669940	28	*	S03_phastCons_4858	1	-0.27958	-1.0326	0.0040886	0.019132	0.30177	0.81862	-0.42789	-1.5795	0.0040886	0.025813	0.11421	0.48492	-0.59005	-2.1782	0.0040543	0.034302	0.029394	0.19225	0	0	0	0	0	0	0	-1.54808	-2.15158	-2.5289	2.38843	2.38843	2.39208	-0.667756	-1.02198	-1.41145	neutral	neutral	neutral	-0.768609	-0.13617	0.0105606
chr18	54669971	54669999	29	*	S03_phastCons_4859	2	-0.45103	-1.8188	2.02795e-05	0	0.068944	0.73591	-0.47917	-1.9308	2.02795e-05	0	0.053503	0.43208	-0.52995	-2.1333	3.4358e-05	0.00080645	0.032897	0.1983	0	0	0	0	0	0	0	-2.78417	-2.45246	-2.22366	4.69294	4.69294	4.46397	-2.11666	-2.24872	-2.36568	negative	negative	negative	-0.843862	0.0330181	-0.0261694
chr18	54670001	54670028	28	*	S03_phastCons_4860	2	-0.094843	-0.82272	0.19035	0.36835	0.41067	0.8456	0.039623	0.34353	0.67995	0.81784	0.7312	0.87467	0.16102	1.3968	0.18127	0.35398	0.16246	0.38176	0	0	0	0	0	0	0	-0.216195	0.591593	1.28568	0.720447	0.167523	0.741674	-0.0683294	0.00663776	0.119424	neutral	neutral	neutral	0.0806852	0.169246	-0.0365813
chr18	54670030	54670058	29	*	S03_phastCons_4861	1	-0.3186	-1.3913	2.02795e-05	0	0.16412	0.76029	-0.36377	-1.5882	0.0040886	0.025813	0.11224	0.48492	-0.4061	-1.7731	0.020306	0.095016	0.07621	0.27198	0	0	0	0	0	0	0	-1.8294	-1.77535	-1.59465	4.69294	2.38843	1.69238	-1.49517	-0.868837	-0.687274	neutral	neutral	neutral	-0.631387	0.00631568	-0.00786682
chr18	54670060	54670087	28	*	S03_phastCons_4862	2	-0.0035584	-0.024343	0.9821	0.99164	0.98058	0.99327	-0.084995	-0.58129	0.37873	0.58277	0.56105	0.7787	-0.23732	-1.6223	0.042536	0.14446	0.10473	0.30931	0	0	0	0	0	0	0	0.441934	-0.139613	-0.737435	0.00784429	0.42167	1.37124	-2.79131e-05	-0.0358399	-0.325423	neutral	neutral	neutral	-0.204825	-0.146927	-0.00409273
chr18	54670089	54670116	28	*	S03_phastCons_4863	1	-0.27118	-1.4392	0.0040886	0.019132	0.1501	0.75777	-0.19838	-1.0528	0.1319	0.30488	0.29244	0.6073	-0.15492	-0.82219	0.2803	0.4717	0.41097	0.62541	0	0	0	0	0	0	0	-1.48752	-0.804908	-0.318936	2.38843	0.879755	0.552377	-0.647693	-0.174526	-0.0855742	neutral	neutral	neutral	-0.349132	0.116228	-0.038613
chr18	54670148	54670175	28	*	S03_phastCons_4864	2	0.026034	0.20608	0.70211	0.84416	0.83673	0.96258	0.24352	1.9276	0.031266	0.11651	0.0539	0.43208	0.1656	1.3109	0.16935	0.33888	0.1899	0.41496	0	0	0	0	0	0	0	0.655284	1.78797	1.30894	0.153595	1.50493	0.771215	0.00399869	0.36648	0.127713	neutral	neutral	neutral	0.262025	0.0472851	-0.128492
chr18	54670381	54670421	41	*	S03_phastCons_4866	2	-0.049053	-0.41322	0.51136	0.70552	0.67945	0.93118	-0.014259	-0.1201	0.88799	0.93915	0.90441	0.95584	-0.061581	-0.51881	0.56183	0.71893	0.60389	0.76938	0	0	0	0	0	0	0	0.113934	0.275436	0.15512	0.291273	0.0515919	0.250395	-0.0142878	-0.000735649	-0.0154196	neutral	neutral	neutral	-0.0722292	-0.00727489	-0.0336415
chr18	55806966	55806999	34	*	S06_phastCons_5479	2	-0.21319	-2.0105	0.00090998	0.0058885	0.044381	0.43451	-0.22748	-2.1452	0.0041274	0.018829	0.031937	0.30376	-0.16523	-1.5581	0.12697	0.2876	0.11921	0.30536	0	0	0	0	0	0	0	-1.06943	-0.975655	-0.371299	3.04097	2.38432	0.896299	-0.648304	-0.542386	-0.148095	neutral	neutral	neutral	-0.344314	0.0759888	0.0130931
chr18	55807674	55807696	23	*	S06_phastCons_5480	2	-0.09197	-0.43939	0.092363	0.1788	0.66038	0.87586	-0.051435	-0.24579	0.44907	0.60433	0.80584	0.89989	-0.12151	-0.58021	0.23776	0.42167	0.56177	0.70068	0	0	0	0	0	0	0	-0.195482	0.0573029	-0.149251	1.0345	0.347686	0.623861	-0.0951431	-0.0178832	-0.0758054	neutral	neutral	neutral	-0.153756	-0.0126365	-0.0454777
chr18	55807842	55807877	36	*	S06_phastCons_5482	2	-0.047895	-0.58897	0.36597	0.5162	0.55588	0.82114	-0.031598	-0.38872	0.6104	0.73511	0.69748	0.84362	0.1547	1.9036	0.1884	0.36425	0.056961	0.23153	0	0	0	0	0	0	0	0.122283	0.173698	1.25358	0.436555	0.214385	0.724919	-0.0209088	-0.00677415	0.112145	neutral	neutral	neutral	0.0580729	0.148275	0.0432021
chr18	55807879	55807914	36	*	S06_phastCons_5483	2	-0.25636	-1.517	0.000195	0.0017595	0.12928	0.51626	-0.38143	-2.2559	2.02795e-05	0	0.024076	0.29129	-0.29344	-1.7349	0.01404	0.085658	0.082764	0.25973	0	0	0	0	0	0	0	-1.38067	-1.87897	-1.02246	3.70997	4.69294	1.85263	-0.951087	-1.79003	-0.543637	neutral	neutral	neutral	-0.538287	0.0475433	0.0728214
chr18	55807982	55808018	37	*	S06_phastCons_5484	2	-0.055894	-1.0582	0.29415	0.43937	0.28999	0.65107	-0.060605	-1.1474	0.38736	0.54641	0.25122	0.52423	-0.024101	-0.45624	0.76133	0.86141	0.64822	0.76773	0	0	0	0	0	0	0	0.0646132	0.00349726	0.345476	0.531431	0.411885	0.118427	-0.0297038	-0.0249623	-0.00285421	neutral	neutral	neutral	-0.0784074	0.0336915	0.00975308
chr18	55845793	55845823	31	*	S05_phastCons_4909	2	0.015132	0.10371	0.84714	0.89396	0.9174	0.97377	-0.04698	-0.3221	0.43664	0.57761	0.74737	0.87253	-0.32709	-2.2418	0.014684	0.095385	0.024977	0.16751	0	0	0	0	0	0	0	0.576685	0.083443	-1.19336	0.0720448	0.359876	1.83316	0.00109018	-0.016907	-0.599607	neutral	neutral	neutral	-0.231505	-0.231022	-0.0495844
chr18	55845825	55845855	31	*	S05_phastCons_4910	1	-0.027235	-0.20789	0.62502	0.72479	0.83531	0.94731	-0.080009	-0.61079	0.33623	0.48336	0.54134	0.74858	-0.027254	-0.20793	0.7692	0.85866	0.83529	0.89946	0	0	0	0	0	0	0	0.271234	-0.110357	0.329462	0.204106	0.473364	0.113961	-0.00555883	-0.0378733	-0.00310589	neutral	neutral	neutral	-0.0777024	0.0162479	0.0398034
chr18	55845857	55845887	31	*	S05_phastCons_4911	1	0.14854	0.41438	0.068049	0.12653	0.67859	0.87755	0.27051	0.75551	0.024133	0.064604	0.44995	0.69179	0.43535	1.2147	0.012135	0.094071	0.22447	0.40329	0	0	0	0	0	0	0	1.53851	1.94634	2.67896	1.16718	1.61739	1.91596	0.173373	0.43752	0.834113	neutral	neutral	positive	0.512361	0.149125	-0.00414645
chr18	55954387	55954408	22	*	S05_phastCons_4913	2	0.057642	1.0468	0.31842	0.4333	0.29521	0.62326	-0.036806	-0.66841	0.52186	0.65041	0.50387	0.72595	-0.10056	-1.8259	0.32927	0.50971	0.067865	0.2334	0	0	0	0	0	0	0	0.883166	0.14314	-0.0428492	0.497	0.282446	0.482448	0.0286481	-0.0103957	-0.048515	neutral	neutral	neutral	-0.0582103	-0.102049	0.0314193
chr18	55954448	55954478	31	*	S05_phastCons_4914	2	-0.10776	-2.0258	0.042964	0.087656	0.042787	0.39177	-0.12635	-2.3754	0.072502	0.15644	0.017532	0.31948	-0.11242	-2.1132	0.27587	0.45051	0.034584	0.18399	0	0	0	0	0	0	0	-0.309322	-0.382267	-0.103085	1.3669	1.13965	0.559296	-0.147297	-0.143995	-0.062876	neutral	neutral	neutral	-0.199364	0.0204401	0.00715374
chr18	55954480	55954511	32	*	S05_phastCons_4915	2	-0.18374	-2.4716	0.0011897	0.0042476	0.013453	0.33633	-0.048968	-0.65895	0.42019	0.56216	0.50993	0.72861	-0.14212	-1.9104	0.17356	0.32953	0.056081	0.21596	0	0	0	0	0	0	0	-0.85711	0.0717782	-0.253927	2.92456	0.376554	0.76055	-0.537359	-0.0184391	-0.108089	neutral	neutral	neutral	-0.210701	0.0342895	-0.103854
chr18	55954513	55954544	32	*	S05_phastCons_4916	1	-0.24105	-1.3724	0.0040449	0.011978	0.16993	0.52159	-0.18529	-1.0551	0.068457	0.14974	0.29139	0.56918	-0.010841	-0.06172	0.88909	0.93803	0.95079	0.97345	0	0	0	0	0	0	0	-1.27029	-0.728101	0.412821	2.39309	1.16458	0.0510543	-0.576855	-0.215785	-0.000553479	neutral	neutral	neutral	-0.23353	0.194756	0.00942337
chr18	55955277	55955302	26	*	S05_phastCons_4917	1	-0.005935	-0.09377	0.83702	0.88643	0.92529	0.97629	0.019849	0.31362	0.83532	0.88911	0.75381	0.87627	0.063996	1.011	0.59538	0.73212	0.31201	0.48517	0	0	0	0	0	0	0	0.424799	0.475567	0.792908	0.0772642	0.0781471	0.225206	-0.000458563	0.00155114	0.0144123	neutral	neutral	neutral	0.0500554	0.044934	-0.000282997
chr18	55955304	55955329	26	*	S05_phastCons_4918	2	-0.081523	-0.63748	0.10775	0.18425	0.52381	0.79057	-0.16291	-1.2736	0.025493	0.067659	0.2028	0.49259	-0.25262	-1.971	0.032393	0.11975	0.048721	0.20622	0	0	0	0	0	0	0	-0.120163	-0.596785	-0.815141	0.967583	1.59358	1.48955	-0.0788802	-0.25961	-0.37629	neutral	neutral	neutral	-0.298483	-0.0884191	0.009629
chr18	56165124	56165163	40	*	S05_phastCons_4919	2	-0.14978	-1.3789	0.0083956	0.022998	0.16793	0.51864	0.00094774	0.0087273	0.92311	0.94825	0.99304	0.99635	-0.050722	-0.46678	0.58892	0.72814	0.64066	0.75756	0	0	0	0	0	0	0	-0.612271	0.364663	0.210271	2.07595	0.0347465	0.229944	-0.310936	3.29307e-05	-0.0116632	neutral	neutral	neutral	-0.105786	0.06519	-0.0978119
chr18	59685249	59685288	40	*	S03_phastCons_4867	2	-0.053468	-0.45564	0.47126	0.66633	0.64865	0.92006	0.10857	0.92505	0.29208	0.4976	0.35494	0.64831	0.14877	1.2678	0.21574	0.39515	0.20486	0.43258	0	0	0	0	0	0	0	0.0821038	0.996144	1.22346	0.326739	0.534498	0.666069	-0.0174701	0.0580305	0.0990911	neutral	neutral	neutral	0.133328	0.117929	-0.0713804
chr18	59685538	59685559	22	*	S03_phastCons_4868	2	-0.1535	-1.667	0.027624	0.089956	0.095513	0.73591	-0.17947	-1.949	0.058169	0.17681	0.051294	0.43208	-0.15429	-1.6756	0.16252	0.32985	0.09381	0.29613	0	0	0	0	0	0	0	-0.63909	-0.693952	-0.315737	1.55871	1.23531	0.789093	-0.239263	-0.221701	-0.121749	neutral	neutral	neutral	-0.279906	0.0331341	0.0114834
chr18	60407807	60407842	36	*	S04_phastCons_4371	2	-0.017316	-0.1709	0.74907	0.8417	0.8643	0.95886	0.015427	0.15172	0.89467	0.94176	0.87941	0.94709	-0.089433	-0.8728	0.33087	0.52315	0.38277	0.57158	0	0	0	0	0	0	0	0.342746	0.449621	0.0136633	0.125478	0.0483371	0.480343	-0.00217277	0.000745697	-0.0429585	neutral	neutral	neutral	-0.057327	-0.0547088	-0.0475043
chr18	60408327	60408349	23	*	S04_phastCons_4373	1	-0.27268	-1.8548	2.02795e-05	0	0.063629	0.44581	0.0074246	0.050468	0.97618	0.98695	0.95975	0.98229	-0.057257	-0.38861	0.53994	0.71117	0.69757	0.81477	0	0	0	0	0	0	0	-1.49833	0.402666	0.177081	4.69294	0.0104701	0.267654	-1.27967	7.77363e-05	-0.0153251	neutral	neutral	neutral	-0.166574	0.142223	-0.172376
chr18	60408351	60408373	23	*	S04_phastCons_4374	1	-0.073282	-1.2003	0.26	0.40756	0.23002	0.60845	0.0080327	0.13151	0.96416	0.98243	0.89537	0.95533	0.048404	0.79201	0.64011	0.77749	0.42835	0.60943	0	0	0	0	0	0	0	-0.0607479	0.406234	0.713719	0.585027	0.0158509	0.193745	-0.0428719	0.000127325	0.00937805	neutral	neutral	neutral	8.21133e-06	0.0819512	-0.032584
chr18	60408496	60408519	24	*	S04_phastCons_4375	1	-0.0069744	-0.045418	0.94388	0.96804	0.96377	0.99152	-0.032136	-0.20915	0.60003	0.74373	0.83433	0.92896	0.048056	0.31258	0.64011	0.77749	0.7546	0.8541	0	0	0	0	0	0	0	0.417306	0.170541	0.711951	0.0250832	0.221827	0.193745	-0.00017494	-0.00712863	0.00931063	neutral	neutral	neutral	0.00889048	0.0454862	0.0352521
chr18	60408547	60408571	25	*	S04_phastCons_4377	1	-0.11578	-0.73627	0.13592	0.25477	0.46157	0.77869	-0.19554	-1.241	0.063962	0.15501	0.21462	0.50217	-0.21093	-1.3354	0.11999	0.27835	0.18173	0.39248	0	0	0	0	0	0	0	-0.367143	-0.788244	-0.603403	0.866717	1.19408	0.920855	-0.100348	-0.23349	-0.194236	neutral	neutral	neutral	-0.307393	-0.0288887	0.0284187
chr18	60408716	60408754	39	*	S04_phastCons_4378	2	-0.26681	-1.9497	2.02795e-05	0	0.051213	0.43475	-0.20334	-1.4822	0.018411	0.066667	0.13829	0.42789	-0.27191	-1.9747	0.014753	0.077859	0.048305	0.2374	0	0	0	0	0	0	0	-1.45601	-0.834011	-0.913113	4.69294	1.73492	1.83112	-1.25212	-0.352779	-0.4979	neutral	neutral	neutral	-0.425533	0.0317744	-0.0661985
chr18	60409278	60409302	25	*	S04_phastCons_4379	2	-0.041469	-0.45018	0.4233	0.57193	0.65258	0.87566	0.060903	0.65901	0.44085	0.60126	0.50989	0.74072	-0.010391	-0.11179	0.84512	0.91489	0.91099	0.94812	0	0	0	0	0	0	0	0.168612	0.716455	0.415107	0.373352	0.355709	0.0730816	-0.0154825	0.0216638	-0.000759391	neutral	neutral	neutral	0.00847307	0.00767945	-0.0735259
chr18	60410331	60410352	22	*	S04_phastCons_4381	2	-0.051958	-0.43281	0.32543	0.48029	0.66515	0.88173	-0.1535	-1.278	0.050315	0.12997	0.20125	0.49046	-0.11979	-0.99685	0.21998	0.41465	0.31884	0.51558	0	0	0	0	0	0	0	0.0929903	-0.541571	-0.140516	0.487542	1.2983	0.657617	-0.0253317	-0.199289	-0.0787759	neutral	neutral	neutral	-0.19258	-0.0166626	0.0569802
chr18	60418605	60418631	27	*	S04_phastCons_4383	2	-0.3487	-2.4147	2.02795e-05	0	0.015747	0.39095	-0.28811	-1.9937	0.0013831	0.010309	0.046183	0.33261	-0.23812	-1.6465	0.028369	0.11381	0.099664	0.30648	0	0	0	0	0	0	0	-2.04641	-1.33141	-0.741498	4.69294	2.85915	1.54716	-1.63643	-0.823749	-0.368409	neutral	neutral	neutral	-0.493376	0.129041	-0.035052
chr18	60418661	60418687	27	*	S04_phastCons_4385	1	-0.3308	-1.3212	2.02795e-05	0	0.18642	0.56511	-0.50354	-2.0058	2.02795e-05	0	0.044873	0.33255	-0.3673	-1.4609	0.019978	0.091049	0.14404	0.35638	0	0	0	0	0	0	0	-1.91736	-2.59546	-1.39759	4.69294	4.69294	1.69945	-1.55243	-2.36308	-0.624207	dynamic	dynamic	dynamic	-0.693881	0.0717801	0.106146
chr18	60418701	60418729	29	*	S04_phastCons_4386	2	-0.42236	-2.4728	2.02795e-05	0	0.013405	0.39095	-0.41232	-2.4123	3.0736e-05	0.0004158	0.015852	0.30703	-0.40632	-2.375	0.00036883	0.0046422	0.017547	0.18523	0	0	0	0	0	0	0	-2.57747	-2.06022	-1.59576	4.69294	4.51235	3.43317	-1.98211	-1.86053	-1.39497	dynamic	dynamic	dynamic	-0.710817	0.0866232	-0.0269698
chr18	60418731	60418760	30	*	S04_phastCons_4387	2	-0.4901	-2.488	2.02795e-05	0	0.012846	0.39095	-0.44563	-2.2594	2.02795e-05	0	0.023857	0.30773	-0.44625	-2.2588	0.00012294	0.0017354	0.023897	0.19784	0	0	0	0	0	0	0	-3.06585	-2.25567	-1.79856	4.69294	4.69294	3.91031	-2.30001	-2.09132	-1.74497	dynamic	dynamic	dynamic	-0.789342	0.111319	-0.0496971
chr18	60418792	60418821	30	*	S04_phastCons_4389	2	-0.19194	-1.587	3.0736e-05	0.00011351	0.11251	0.50697	-0.20861	-1.7235	0.017028	0.06299	0.084795	0.37329	-0.16683	-1.3772	0.099001	0.24402	0.16845	0.38075	0	0	0	0	0	0	0	-0.916229	-0.864933	-0.379426	4.51235	1.76884	1.00436	-0.866101	-0.368997	-0.167557	neutral	neutral	neutral	-0.3239	0.056475	0.00953617
chr18	60418823	60418852	30	*	S04_phastCons_4390	4	-0.13946	-2.3735	0.00030736	0.0010616	0.017622	0.39405	-0.037766	-0.64168	0.38174	0.54224	0.52108	0.74832	-0.070218	-1.1898	0.30693	0.50447	0.23412	0.44285	0	0	0	0	0	0	0	-0.537867	0.137507	0.111254	3.51235	0.418232	0.512961	-0.489833	-0.015795	-0.0360191	neutral	neutral	neutral	-0.135926	0.0527251	-0.0674545
chr18	60418884	60418913	30	*	S04_phastCons_4392	2	-0.29931	-2.6392	2.02795e-05	0	0.0083096	0.36195	-0.17349	-1.5292	0.033256	0.096306	0.12621	0.41289	-0.13988	-1.2324	0.15977	0.33878	0.21781	0.42819	0	0	0	0	0	0	0	-1.69033	-0.658864	-0.24255	4.69294	1.47813	0.796505	-1.40465	-0.256441	-0.111415	neutral	neutral	neutral	-0.338689	0.140532	-0.0692279
chr18	60418915	60418943	29	*	S04_phastCons_4393	2	-0.24899	-2.6374	2.02795e-05	0	0.0083549	0.36195	-0.086488	-0.91516	0.19084	0.33929	0.36011	0.63296	0.029101	0.30764	0.81675	0.89834	0.75836	0.85581	0	0	0	0	0	0	0	-1.32754	-0.148373	0.615681	4.69294	0.719331	0.0879109	-1.1685	-0.0622135	0.00255829	neutral	neutral	neutral	-0.153923	0.207213	-0.0607748
chr18	60418945	60418974	30	*	S04_phastCons_4394	4	-0.042615	-0.60572	0.29439	0.44549	0.5447	0.82713	-0.0080681	-0.1146	0.75027	0.85634	0.90877	0.96077	0.076844	1.0908	0.36794	0.55744	0.27538	0.4747	0	0	0	0	0	0	0	0.16035	0.311762	0.858162	0.531077	0.124782	0.434223	-0.0226318	-0.00100676	0.0333674	neutral	neutral	neutral	0.0240567	0.0847413	0.00513093
chr18	60418976	60419005	30	*	S04_phastCons_4395	1	-0.046675	-0.11416	0.44392	0.58963	0.90911	0.97569	0.11308	0.27648	0.24404	0.3995	0.78218	0.90508	0.16263	0.39744	0.21611	0.40925	0.69104	0.81034	0	0	0	0	0	0	0	0.131079	1.02261	1.29386	0.352695	0.612539	0.665325	-0.0164621	0.0692659	0.108202	neutral	neutral	neutral	0.148258	0.122158	-0.0671638
chr18	60419068	60419096	29	*	S04_phastCons_4397	1	-0.21852	-1.0035	2.02795e-05	0	0.31563	0.67271	0.034621	0.15887	0.68809	0.8101	0.87377	0.94524	0.17771	0.81494	0.16803	0.34711	0.4151	0.59754	0	0	0	0	0	0	0	-1.10786	0.562243	1.37045	4.69294	0.162355	0.774613	-1.0255	0.00562088	0.137657	neutral	neutral	neutral	0.0278331	0.265645	-0.0958561
chr18	60419129	60419158	30	*	S04_phastCons_4399	1	-0.18086	-1.2686	0.020009	0.050504	0.20458	0.57963	-0.099664	-0.69807	0.21189	0.36198	0.48513	0.72321	-0.19961	-1.3944	0.13601	0.3026	0.1632	0.37669	0	0	0	0	0	0	0	-0.836346	-0.225684	-0.545911	1.69877	0.67389	0.866429	-0.30724	-0.0671625	-0.172948	neutral	neutral	neutral	-0.276057	0.00259651	-0.0792035
chr18	60419190	60419219	30	*	S04_phastCons_4400	3	-0.20996	-2.3691	2.02795e-05	0	0.017829	0.39501	-0.091557	-1.0319	0.12089	0.24603	0.30213	0.58633	0.00014189	0.0015972	0.92396	0.9615	0.99873	0.99903	0	0	0	0	0	0	0	-1.04615	-0.178116	0.468602	4.69294	0.91761	0.0343468	-0.98533	-0.0840136	4.87347e-06	neutral	neutral	neutral	-0.156445	0.161491	-0.0437216
chr18	60419221	60419250	30	*	S04_phastCons_4401	1	-0.18054	-1.5699	0.020009	0.050504	0.11643	0.51088	-0.18022	-1.5658	0.079945	0.18151	0.11738	0.40579	-0.081172	-0.70475	0.39594	0.58304	0.48096	0.6546	0	0	0	0	0	0	0	-0.834039	-0.698353	0.0556198	1.69877	1.09721	0.402371	-0.306697	-0.197739	-0.0326612	neutral	neutral	neutral	-0.246339	0.103161	0.0183696
chr18	60421293	60421328	36	*	S04_phastCons_4402	2	-0.1322	-1.2003	0.012817	0.033902	0.23003	0.60845	0.010316	0.09355	0.95583	0.97746	0.92547	0.96724	0.054373	0.49236	0.62819	0.76878	0.62247	0.76136	0	0	0	0	0	0	0	-0.485525	0.419632	0.744034	1.89221	0.0196193	0.201909	-0.250151	0.000202393	0.0109784	neutral	neutral	neutral	-0.0237274	0.125479	-0.0650508
chr18	60421395	60421423	29	*	S04_phastCons_4403	1	-0.1811	-1.0763	0.020009	0.050504	0.2818	0.64748	-0.15999	-0.95037	0.10392	0.21968	0.34193	0.61955	-0.09598	-0.56981	0.33595	0.52575	0.56881	0.72247	0	0	0	0	0	0	0	-0.838076	-0.579652	-0.019588	1.69877	0.983301	0.473725	-0.307648	-0.157318	-0.0454682	neutral	neutral	neutral	-0.24438	0.0887706	-0.00207322
chr18	60421425	60421453	29	*	S04_phastCons_4404	1	-0.053955	-0.49165	0.38795	0.53506	0.62296	0.8601	0.051021	0.46469	0.58008	0.72672	0.64216	0.8247	-0.0060286	-0.054859	0.90782	0.95055	0.95625	0.97239	0	0	0	0	0	0	0	0.0785927	0.658471	0.437263	0.411224	0.236512	0.0420003	-0.0221876	0.0120671	-0.000253203	neutral	neutral	neutral	-0.000605362	0.021303	-0.0713894
chr18	60421455	60421483	29	*	S04_phastCons_4405	3	-0.18143	-1.5025	2.02795e-05	0	0.13297	0.51902	-0.18799	-1.5557	0.0066697	0.037253	0.11977	0.40867	-0.28768	-2.3779	0.0014446	0.013947	0.01741	0.18499	0	0	0	0	0	0	0	-0.840455	-0.743944	-0.993206	4.69294	2.17589	2.84025	-0.851441	-0.409046	-0.817084	neutral	neutral	neutral	-0.384848	-0.0403122	-0.0358278
chr18	60421485	60421513	29	*	S04_phastCons_4406	1	-0.082576	-0.38077	0.21193	0.34916	0.70337	0.89722	-0.17455	-0.80408	0.08394	0.18854	0.42135	0.67905	-0.13509	-0.62169	0.25197	0.4493	0.53415	0.69625	0	0	0	0	0	0	0	-0.127754	-0.665084	-0.218222	0.673808	1.07603	0.598651	-0.0556403	-0.187821	-0.0808718	neutral	neutral	neutral	-0.229795	-0.00228105	0.0521988
chr18	60424014	60424047	34	*	S04_phastCons_4407	2	0.016313	0.16137	0.69842	0.80535	0.8718	0.96101	-0.033623	-0.33141	0.51689	0.67538	0.74034	0.88238	-0.073555	-0.72173	0.40464	0.59208	0.47046	0.64546	0	0	0	0	0	0	0	0.585199	0.161816	0.0943055	0.155883	0.286602	0.392931	0.00254292	-0.00963641	-0.0289021	neutral	neutral	neutral	-0.059182	-0.0557502	0.0140132
chr18	60426087	60426116	30	*	S04_phastCons_4409	2	0.052176	0.39411	0.28569	0.43465	0.6935	0.89341	0.079126	0.59658	0.3184	0.48025	0.55079	0.76909	0.027107	0.20387	0.83359	0.90706	0.83845	0.90656	0	0	0	0	0	0	0	0.843758	0.82338	0.605554	0.544105	0.497027	0.0790475	0.0283892	0.0393278	0.00214274	neutral	neutral	neutral	0.0893377	-0.0330126	-0.0254361
chr18	60426876	60426916	41	*	S04_phastCons_4410	2	-0.095196	-1.192	0.088305	0.18161	0.23327	0.61093	0.06399	0.80009	0.41899	0.58039	0.42366	0.68047	-0.05104	-0.63506	0.5385	0.71075	0.52539	0.68898	0	0	0	0	0	0	0	-0.21874	0.734568	0.208656	1.05401	0.377796	0.268814	-0.100338	0.0241752	-0.0137203	neutral	neutral	neutral	-0.0423896	0.0146306	-0.117265
chr18	60480339	60480370	32	*	S04_phastCons_4411	2	-0.11694	-1.2208	0.030644	0.074292	0.22216	0.60207	-0.029505	-0.30689	0.56121	0.71269	0.75893	0.89282	-0.106	-1.0959	0.26722	0.46418	0.27311	0.47276	0	0	0	0	0	0	0	-0.375506	0.185979	-0.0704782	1.51365	0.250875	0.573131	-0.177007	-0.00740206	-0.0607519	neutral	neutral	neutral	-0.143184	0.010496	-0.0718998
chr18	60481020	60481041	22	*	S04_phastCons_4412	1	-0.074264	-0.51132	0.256	0.40334	0.60913	0.85478	-0.13133	-0.90299	0.13988	0.2717	0.36653	0.63745	-0.053563	-0.36786	0.55596	0.71987	0.71297	0.82668	0	0	0	0	0	0	0	-0.0678278	-0.411487	0.195842	0.59176	0.854244	0.254956	-0.0439465	-0.112188	-0.0136562	neutral	neutral	neutral	-0.147765	0.0404101	0.0465205
chr18	60481043	60481065	23	*	S04_phastCons_4413	1	-0.14964	-1.5521	0.059966	0.13074	0.12063	0.51286	0.098741	1.0219	0.28812	0.44681	0.30685	0.58948	0.065882	0.67901	0.54815	0.71279	0.49713	0.66697	0	0	0	0	0	0	0	-0.611261	0.938472	0.802487	1.22209	0.540427	0.261101	-0.182874	0.0533623	0.0172018	neutral	neutral	neutral	0.0267716	0.126505	-0.140578
chr18	60481380	60481407	28	*	S04_phastCons_4414	1	0.13348	1.3313	0.067988	0.14524	0.18308	0.56434	0.11296	1.1264	0.24404	0.3995	0.25999	0.54483	-0.033924	-0.3381	0.67186	0.79938	0.73529	0.84124	0	0	0	0	0	0	0	1.42993	1.0219	0.295586	1.16757	0.612539	0.172721	0.155847	0.0691924	-0.00585939	neutral	neutral	neutral	0.109544	-0.138233	-0.024892
chr18	60481409	60481437	29	*	S04_phastCons_4415	1	0.18263	0.75908	0.024005	0.059189	0.4478	0.76701	0.14139	0.58687	0.16401	0.30439	0.55729	0.77311	0.011747	0.048636	0.94812	0.97232	0.96121	0.97652	0	0	0	0	0	0	0	1.78428	1.18872	0.527543	1.6197	0.78513	0.0231367	0.295805	0.111009	0.000271787	neutral	neutral	neutral	0.179805	-0.145277	-0.00690468
chr18	60481498	60481526	29	*	S04_phastCons_4418	2	0.10196	0.98363	0.067958	0.14524	0.3253	0.67974	-0.10209	-0.98327	0.14043	0.27261	0.32548	0.60563	-0.1887	-1.8133	0.068511	0.19274	0.06979	0.26884	0	0	0	0	0	0	0	1.20268	-0.239919	-0.4905	1.16776	0.85254	1.16424	0.119065	-0.0870358	-0.219692	neutral	neutral	neutral	-0.131556	-0.180252	0.0814144
chr18	60481558	60481586	29	*	S04_phastCons_4419	2	-0.27004	-1.8522	2.02795e-05	0	0.063991	0.44581	-0.31606	-2.1666	0.00055325	0.0049587	0.030269	0.3101	-0.33708	-2.3087	0.0019978	0.018258	0.020961	0.19285	0	0	0	0	0	0	0	-1.4793	-1.4954	-1.2441	4.69294	3.25708	2.69945	-1.26728	-1.02943	-0.90993	neutral	neutral	neutral	-0.535062	0.0120315	0.00145376
chr18	60481603	60481642	40	*	S04_phastCons_4420	2	-0.0025586	-0.052648	0.99401	0.99554	0.95801	0.98956	-0.090696	-1.8655	0.17517	0.32016	0.062107	0.34425	-0.046673	-0.95962	0.56684	0.73023	0.33724	0.53229	0	0	0	0	0	0	0	0.449142	-0.173064	0.230836	0.00260925	0.75654	0.24654	-6.67602e-06	-0.0686152	-0.0115067	neutral	neutral	neutral	-0.0843823	-0.0118452	0.0561249
chr18	60481665	60481691	27	*	S04_phastCons_4421	2	-0.025748	-0.4929	0.61989	0.74617	0.62209	0.85958	-0.06832	-1.3062	0.2687	0.42675	0.19149	0.48166	-0.042824	-0.81759	0.59318	0.74831	0.41359	0.59611	0	0	0	0	0	0	0	0.281955	-0.0417711	0.250384	0.207685	0.570732	0.226814	-0.00534748	-0.0389924	-0.00971306	neutral	neutral	neutral	-0.0802168	0.00175991	0.0269565
chr18	60481693	60481720	28	*	S04_phastCons_4422	1	0.016937	0.36596	0.72396	0.82313	0.7144	0.90227	-0.07035	-1.5182	0.30788	0.46802	0.12897	0.41618	-0.055438	-1.1947	0.54394	0.71279	0.23221	0.44103	0	0	0	0	0	0	0	0.589698	-0.0536823	0.186319	0.140285	0.511619	0.264449	0.00237601	-0.0359924	-0.0146605	neutral	neutral	neutral	-0.0686005	-0.0355452	0.0483721
chr18	60481722	60481749	28	*	S04_phastCons_4423	1	-0.087863	-0.43833	0.19189	0.32391	0.66115	0.8805	-0.19958	-0.99425	0.051975	0.13175	0.3201	0.60095	-0.16613	-0.8265	0.18399	0.36714	0.40852	0.59164	0	0	0	0	0	0	0	-0.165872	-0.811949	-0.37587	0.716948	1.28421	0.735206	-0.0629932	-0.256302	-0.12214	neutral	neutral	neutral	-0.267075	-0.0152705	0.0599103
chr18	60481780	60481807	28	*	S04_phastCons_4424	1	-0.37701	-1.3802	2.02795e-05	0	0.16753	0.54872	-0.37237	-1.3613	0.0079914	0.039908	0.17342	0.46477	-0.46264	-1.6874	0.0079914	0.050388	0.09153	0.29904	0	0	0	0	0	0	0	-2.25052	-1.82581	-1.8818	4.69294	2.09738	2.09738	-1.76929	-0.781	-0.970331	neutral	neutral	neutral	-0.701648	0.00771137	-0.0496283
chr18	71781056	71781083	28	*	S01_phastCons_5489	3	-0.11241	-1.6098	0.074996	0.16058	0.10744	0.42179	-0.13226	-1.8941	0.1122	0.26904	0.058217	0.35303	-0.14913	-2.1356	0.1044	0.22102	0.032712	0.19455	0	0	0	0	0	0	0	-0.342847	-0.416944	-0.28953	1.12496	0.950007	0.9813	-0.126457	-0.125648	-0.146341	neutral	neutral	neutral	-0.228835	-0.0010631	-0.00140369
chr18	71781085	71781112	28	*	S01_phastCons_5490	1	-0.16557	-0.42801	0.11952	0.22453	0.66864	0.8549	-0.58452	-1.5073	0.0040303	0.0323	0.13173	0.43836	-0.73899	-1.9088	0.0039658	0.054788	0.056291	0.22481	0	0	0	0	0	0	0	-0.726111	-3.07061	-3.28535	0.922559	2.39466	2.40167	-0.152748	-1.39973	-1.77481	neutral	neutral	neutral	-0.900377	-0.284859	0.152839
chr18	71781880	71781914	35	*	S01_phastCons_5491	2	0.098104	0.73105	0.20274	0.32288	0.46475	0.71428	-0.10762	-0.80117	0.25913	0.44266	0.42304	0.66315	-0.05524	-0.41153	0.55215	0.6835	0.68068	0.79599	0	0	0	0	0	0	0	1.17488	-0.272367	0.187325	0.693061	0.586482	0.257943	0.067992	-0.0631172	-0.0142488	neutral	neutral	neutral	-0.0503771	-0.0822825	0.122269
chr18	71784260	71784289	30	*	S01_phastCons_5492	2	0.088828	0.92509	0.24811	0.37219	0.35492	0.63137	-0.16469	-1.7158	0.10556	0.25984	0.086191	0.38349	-0.0028593	-0.029779	0.92465	0.95403	0.97624	0.98658	0	0	0	0	0	0	0	1.10801	-0.607229	0.453359	0.605356	0.976501	0.0340226	0.0537725	-0.16082	-9.72809e-05	neutral	neutral	neutral	-0.0543759	-0.026866	0.177039
chr18	71784291	71784320	30	*	S01_phastCons_5493	1	-0.30978	-1.1907	0.0080929	0.029863	0.23376	0.52671	-0.54868	-2.1084	0.0040303	0.0323	0.034997	0.31609	-0.26636	-1.0238	0.080026	0.18683	0.30593	0.49691	0	0	0	0	0	0	0	-1.76581	-2.86032	-0.884925	2.0919	2.39466	1.09677	-0.648027	-1.3139	-0.292135	neutral	neutral	neutral	-0.64464	0.138451	0.182295
chr18	74188704	74188726	23	*	S04_phastCons_4425	1	-0.069418	-0.40344	0.27601	0.42368	0.68662	0.89025	-0.071755	-0.41563	0.30788	0.46802	0.67768	0.84915	-0.1656	-0.95451	0.18399	0.36714	0.33982	0.53417	0	0	0	0	0	0	0	-0.0328899	-0.0619262	-0.373179	0.559075	0.511619	0.735206	-0.0388099	-0.0367112	-0.12175	neutral	neutral	neutral	-0.183055	-0.0546481	-0.0299222
chr18	74188728	74188751	24	*	S04_phastCons_4426	1	-0.28062	-1.4417	2.02795e-05	0	0.14938	0.53582	-0.3506	-1.8009	0.011987	0.048602	0.071716	0.3546	-0.25389	-1.3039	0.063962	0.18498	0.19227	0.4058	0	0	0	0	0	0	0	-1.55558	-1.69807	-0.821591	4.69294	1.92129	1.19408	-1.31693	-0.673604	-0.303164	neutral	neutral	neutral	-0.506626	0.085261	0.0467789
chr19	6403365	6403398	34	*	S06_phastCons_5485	1	-0.12719	-0.81642	0.079948	0.15886	0.41426	0.73843	-0.082253	-0.52797	0.36022	0.52123	0.59752	0.78075	-0.13909	-0.89276	0.27628	0.46454	0.37199	0.54596	0	0	0	0	0	0	0	-0.449405	-0.123524	-0.238538	1.09719	0.443432	0.558651	-0.139552	-0.0364736	-0.0777027	neutral	neutral	neutral	-0.200407	0.00533058	-0.0457988
chr19	6403400	6403433	34	*	S06_phastCons_5486	3	-0.118	-1.5886	0.019142	0.055262	0.11216	0.50352	-0.15848	-2.1336	0.014917	0.05497	0.032879	0.30519	-0.1458	-1.9625	0.11254	0.26814	0.049699	0.21878	0	0	0	0	0	0	0	-0.383148	-0.570792	-0.272617	1.71801	1.82632	0.948693	-0.202725	-0.289435	-0.138319	neutral	neutral	neutral	-0.244733	0.0106613	0.0170252
chr19	33897889	33897915	27	*	S05_phastCons_4920	3	0.0098526	0.17891	0.91958	0.94232	0.85801	0.95471	-0.076833	-1.395	0.16247	0.28309	0.16301	0.45692	-0.10579	-1.9195	0.23144	0.39865	0.054915	0.21502	0	0	0	1	1	1	0	0.538622	-0.0917218	-0.0694117	0.0364105	0.789227	0.635562	0.000358738	-0.0606387	-0.0672361	neutral	neutral	neutral	-0.108423	-0.0649088	0.0349745
chr19	33897917	33897944	28	*	S05_phastCons_4921	1	-0.050584	-0.71804	0.38073	0.49971	0.47273	0.75656	0.0079214	0.11245	0.97549	0.98429	0.91047	0.96128	0.016605	0.2357	0.91115	0.9504	0.81366	0.88201	0	0	0	1	1	1	0	0.102896	0.405581	0.552216	0.419383	0.0107772	0.0404101	-0.0212141	8.53703e-05	0.00067101	neutral	neutral	neutral	-0.00947467	0.0442001	-0.0292198
chr19	38411535	38411562	28	*	S03_phastCons_4869	2	-0.32094	-2.0479	2.02795e-05	0	0.040569	0.70035	-0.32185	-2.0536	0.00061845	0.0062284	0.040012	0.42579	-0.34992	-2.2327	0.0046727	0.038256	0.02557	0.1847	0	0	0	0	0	0	0	-1.84627	-1.52938	-1.30931	4.69294	3.2087	2.33043	-1.50615	-1.03272	-0.815465	neutral	neutral	neutral	-0.571737	0.0385931	-0.0257248
chr19	38411564	38411591	28	*	S03_phastCons_4870	1	0.001359	0.0084559	0.97969	0.9908	0.99325	0.99719	0.11635	0.72394	0.35186	0.55703	0.4691	0.72105	0.20577	1.2803	0.16794	0.33722	0.20045	0.42798	0	0	0	0	0	0	0	0.477386	1.04179	1.51296	0.00891132	0.45363	0.774846	1.21105e-05	0.0527799	0.15944	neutral	neutral	neutral	0.201647	0.119454	-0.0308141
chr19	38411593	38411620	28	*	S03_phastCons_4871	1	-0.12743	-0.90442	0.18815	0.36482	0.36577	0.83312	-0.17807	-1.2638	0.17616	0.36786	0.20631	0.55331	-0.061819	-0.43873	0.61598	0.76127	0.66085	0.80748	0	0	0	0	0	0	0	-0.451135	-0.685738	0.153911	0.725496	0.754093	0.210433	-0.0924499	-0.134281	-0.0130088	neutral	neutral	neutral	-0.206493	0.0804803	0.0515009
chr19	38411622	38411649	28	*	S03_phastCons_4872	1	-0.50588	-1.4685	2.02795e-05	0	0.14196	0.75464	-0.58523	-1.6983	2.02795e-05	0	0.089444	0.46091	-0.76468	-2.219	2.02795e-05	0	0.026487	0.18534	0	0	0	0	0	0	0	-3.17962	-3.07478	-3.41582	4.69294	4.69294	4.69294	-2.37407	-2.74645	-3.5886	negative	negative	negative	-1.08449	-0.072933	-0.0412228
chr19	38411651	38411678	28	*	S03_phastCons_4873	2	-0.11607	-0.93776	0.105	0.24016	0.34837	0.82935	-0.16721	-1.3509	0.07789	0.21118	0.17673	0.5313	-0.31469	-2.5423	0.01017	0.063931	0.011011	0.14244	0	0	0	0	0	0	0	-0.369234	-0.622016	-1.13039	0.978811	1.10852	1.99268	-0.113611	-0.185355	-0.627076	neutral	neutral	neutral	-0.358092	-0.107965	-0.0239768
chr19	38411724	38411760	37	*	S03_phastCons_4874	2	-0.32177	-1.9915	2.02795e-05	0	0.046424	0.70336	-0.3053	-1.8896	0.0012025	0.010736	0.058817	0.43229	-0.27836	-1.7228	0.021096	0.097383	0.084926	0.28367	0	0	0	0	0	0	0	-1.85226	-1.43227	-0.945871	4.69294	2.91991	1.6758	-1.51005	-0.89145	-0.466476	neutral	neutral	neutral	-0.516209	0.0861206	-0.0184255
chr19	38411801	38411823	23	*	S03_phastCons_4876	2	-0.17499	-1.5663	0.010857	0.044258	0.11728	0.73591	-0.20481	-1.8332	0.028724	0.10921	0.066772	0.43308	-0.17199	-1.5394	0.12603	0.28226	0.1237	0.33612	0	0	0	0	0	0	0	-0.794025	-0.842637	-0.405632	1.96429	1.54176	0.899526	-0.343731	-0.315767	-0.154709	neutral	neutral	neutral	-0.316696	0.0405713	0.0143883
chr19	38417038	38417078	41	*	S03_phastCons_4877	2	0.027006	0.59519	0.69163	0.83648	0.55171	0.89019	0.067654	1.491	0.49583	0.68065	0.13596	0.49581	0.065597	1.4457	0.56787	0.72425	0.14826	0.3656	0	0	0	0	0	0	0	0.662292	0.756067	0.80104	0.160126	0.304667	0.245751	0.00432437	0.020612	0.0161205	neutral	neutral	neutral	0.0951715	0.0136034	-0.0191489
chr19	38444238	38444265	28	*	S02_phastCons_5059	1	-0.025681	-0.31474	0.59268	0.70025	0.75296	0.90334	0.023455	0.28761	0.7889	0.86238	0.77364	0.87584	0.059449	0.72908	0.56072	0.7183	0.46595	0.62789	0	0	0	0	0	0	0	0.282438	0.496726	0.769815	0.22718	0.102978	0.251254	-0.0058342	0.00241535	0.0149368	neutral	neutral	neutral	0.0395251	0.0542952	-0.0152852
chr19	38444267	38444294	28	*	S02_phastCons_5060	2	-0.010428	-0.12363	0.75209	0.83309	0.9016	0.96892	-0.091057	-1.0798	0.19222	0.31607	0.28024	0.49006	-0.038465	-0.45619	0.68923	0.81348	0.64825	0.76799	0	0	0	0	0	0	0	0.392406	-0.175182	0.272523	0.12373	0.716201	0.161636	-0.00129026	-0.0652152	-0.00621732	neutral	neutral	neutral	-0.0831492	-0.000659309	0.054456
chr19	38444296	38444323	28	*	S02_phastCons_5061	1	0.026532	0.18689	0.66792	0.76116	0.85175	0.94643	-0.14997	-1.0565	0.14386	0.25975	0.29073	0.50105	-0.14947	-1.0532	0.22786	0.39932	0.29226	0.47509	0	0	0	0	0	0	0	0.658875	-0.520859	-0.291256	0.175276	0.84206	0.642332	0.00465041	-0.126284	-0.0960094	neutral	neutral	neutral	-0.171174	-0.0913873	0.0887927
chr19	38444325	38444353	29	*	S02_phastCons_5062	2	-0.16315	-1.2118	0.0081315	0.023481	0.2256	0.5394	-0.33601	-2.4957	2.02795e-05	0	0.012571	0.19311	-0.23289	-1.7299	0.026516	0.099668	0.083642	0.24643	0	0	0	0	0	0	0	-0.708663	-1.61246	-0.714935	2.08983	4.69294	1.57649	-0.340956	-1.57688	-0.367149	neutral	neutral	neutral	-0.426853	0.0176064	0.106042
chr19	38444367	38444393	27	*	S02_phastCons_5063	2	-0.3153	-2.2273	2.02795e-05	0	0.025927	0.32907	-0.35815	-2.5301	2.02795e-05	0	0.011402	0.19144	-0.31035	-2.1925	0.0015909	0.010417	0.028347	0.16709	0	0	0	0	0	0	0	-1.80561	-1.74237	-1.10834	4.69294	4.69294	2.79836	-1.47969	-1.68078	-0.86847	neutral	neutral	neutral	-0.564571	0.0704577	0.0172703
chr19	38444395	38444422	28	*	S02_phastCons_5064	2	-0.0038585	-0.049479	0.86307	0.91311	0.96054	0.98863	0.0015563	0.019959	0.9557	0.97255	0.98408	0.9925	-0.043008	-0.55156	0.65738	0.79006	0.58125	0.71998	0	0	0	0	0	0	0	0.43977	0.368233	0.24945	0.063954	0.0196784	0.182184	-0.000246766	3.06255e-05	-0.00783535	neutral	neutral	neutral	-0.0287966	-0.0280765	-0.0157944
chr19	38444458	38444481	24	*	S02_phastCons_5065	1	-0.026782	-0.61026	0.58469	0.69371	0.54169	0.78836	-0.0019179	-0.043705	0.91883	0.94882	0.96514	0.98245	0.0092332	0.21041	0.90437	0.94339	0.83335	0.89932	0	0	0	0	0	0	0	0.2745	0.347848	0.514775	0.233074	0.0367648	0.0436539	-0.0062422	-7.05113e-05	0.000403065	neutral	neutral	neutral	-0.00829883	0.0250186	-0.010555
chr19	38444483	38444507	25	*	S02_phastCons_5066	1	-0.39823	-1.6568	2.02795e-05	0	0.097567	0.41639	-0.35956	-1.496	0.0040304	0.016113	0.13465	0.34956	-0.42637	-1.774	2.02795e-05	0	0.076071	0.23687	0	0	0	0	0	0	0	-2.4035	-1.75064	-1.69759	4.69294	2.39465	4.69294	-1.86887	-0.861021	-2.00093	neutral	neutral	negative	-0.681135	0.044908	-0.0608325
chr19	38456680	38456706	27	*	S03_phastCons_4878	2	0.064544	1.1127	0.36025	0.5608	0.26585	0.79648	0.1344	2.3168	0.19467	0.39103	0.020517	0.36422	0.014035	0.24192	0.9264	0.96508	0.80884	0.90252	0	0	0	0	0	0	0	0.932927	1.1477	0.539163	0.443396	0.710701	0.0332015	0.0286186	0.0955182	0.000465982	neutral	neutral	neutral	0.119225	-0.0623941	-0.065717
chr19	38456736	38456763	28	*	S03_phastCons_4880	3	-0.14993	-1.9627	0.0094142	0.039199	0.049685	0.70737	-0.14637	-1.9159	0.064662	0.18661	0.055372	0.43208	-0.081572	-1.0678	0.36647	0.55814	0.28559	0.51553	0	0	0	0	0	0	0	-0.613352	-0.499735	0.0535883	2.02622	1.18935	0.435962	-0.303791	-0.174085	-0.0355623	neutral	neutral	neutral	-0.211808	0.0749729	0.00857377
chr19	38456793	38456819	27	*	S03_phastCons_4881	1	-0.45208	-1.6731	2.02795e-05	0	0.09431	0.73591	-0.33462	-1.2383	0.0081086	0.04237	0.21559	0.55949	-0.41641	-1.541	0.020306	0.095016	0.12331	0.33543	0	0	0	0	0	0	0	-2.79174	-1.60431	-1.64701	4.69294	2.09105	1.69238	-2.12159	-0.699709	-0.704722	dynamic	dynamic	dynamic	-0.686575	0.0829916	-0.107104
chr19	38456821	38456848	28	*	S03_phastCons_4882	3	0.0064953	0.10528	0.88078	0.94549	0.91615	0.97834	-0.04688	-0.7598	0.56801	0.73633	0.44737	0.70765	-0.14089	-2.2818	0.1317	0.28861	0.022501	0.1771	0	0	0	0	0	0	0	0.514417	0.0840297	-0.24768	0.0551326	0.245644	0.880414	0.000358102	-0.0115158	-0.124042	neutral	neutral	neutral	-0.115283	-0.0938059	-0.000498857
chr19	38456868	38456906	39	*	S03_phastCons_4883	2	-0.12915	-1.0605	0.069782	0.18102	0.28892	0.81009	-0.23693	-1.9455	0.012163	0.05832	0.05172	0.43208	-0.22111	-1.8155	0.056863	0.17027	0.069442	0.26375	0	0	0	0	0	0	0	-0.463536	-1.0311	-0.655106	1.15626	1.91496	1.24517	-0.149331	-0.453711	-0.27532	neutral	neutral	neutral	-0.344702	-0.0182035	0.0505399
chr19	38457014	38457035	22	*	S03_phastCons_4885	1	-0.25208	-1.0719	0.0040886	0.019132	0.28377	0.80851	-0.29108	-1.2375	0.01608	0.07145	0.2159	0.55956	-0.38397	-1.6325	0.024326	0.10343	0.10258	0.30623	0	0	0	0	0	0	0	-1.34982	-1.34883	-1.48225	2.38843	1.79371	1.61393	-0.602074	-0.522114	-0.6197	neutral	neutral	neutral	-0.541982	-0.0385255	-0.0218128
chr19	38457234	38457263	30	*	S03_phastCons_4886	2	-0.30671	-2.1436	2.02795e-05	0	0.032063	0.70035	-0.29447	-2.058	0.0016836	0.01406	0.039587	0.42579	-0.32957	-2.3034	0.0074558	0.053317	0.021258	0.17259	0	0	0	0	0	0	0	-1.74368	-1.36872	-1.20596	4.69294	2.77376	2.12751	-1.43937	-0.816789	-0.701162	neutral	neutral	neutral	-0.535607	0.0374951	-0.0334536
chr19	38554008	38554044	37	*	S01_phastCons_5495	3	-0.19903	-1.678	0.0040303	0.018764	0.093352	0.40693	-0.29552	-2.4906	0.0023537	0.0323	0.012752	0.26905	-0.28055	-2.3651	0.0093826	0.064544	0.018024	0.16712	0	0	0	0	0	0	0	-0.967345	-1.37488	-0.956994	2.39466	2.62825	2.02768	-0.47661	-0.7767	-0.568865	neutral	neutral	neutral	-0.451652	-0.000432634	0.0407895
chr19	38554085	38554111	27	*	S01_phastCons_5496	2	-0.2955	-2.2291	0.00093503	0.0063806	0.025809	0.35895	-0.25122	-1.8947	0.016218	0.072426	0.05813	0.35303	-0.34526	-2.6044	0.010833	0.067384	0.0092041	0.15144	1	0	0	0	0	0	0	-1.66286	-1.11495	-1.28565	3.02917	1.79	1.96525	-0.895121	-0.449684	-0.678523	neutral	neutral	neutral	-0.515001	0.00961551	-0.0657106
chr19	38554113	38554139	27	*	S01_phastCons_5497	3	-0.018636	-0.12928	0.6777	0.77219	0.89714	0.96463	0.15254	1.0579	0.09518	0.24173	0.29009	0.56915	-0.10777	-0.74752	0.22115	0.37394	0.45475	0.62734	1	0	0	0	0	0	0	0.33323	1.25414	-0.0794678	0.168963	1.02145	0.655313	-0.00314879	0.155813	-0.0706231	neutral	neutral	neutral	0.0102097	-0.0960314	-0.160947
chr19	38554141	38554167	27	*	S01_phastCons_5498	1	-0.12809	-1.0362	0.18759	0.30453	0.30009	0.58504	0.037368	0.30222	0.71607	0.82649	0.76249	0.87815	-0.10109	-0.81769	0.40764	0.55708	0.41353	0.59132	1	0	0	0	0	0	0	-0.455894	0.578361	-0.045541	0.72679	0.145045	0.389723	-0.0930946	0.00542002	-0.0393971	neutral	neutral	neutral	-0.106446	0.00721616	-0.128996
chr19	38554169	38554195	27	*	S01_phastCons_5499	3	-0.12862	-1.3538	0.044495	0.10883	0.17579	0.47795	-0.21169	-2.2278	0.016153	0.07219	0.025896	0.30147	-0.17107	-1.8006	0.069579	0.17389	0.071766	0.24584	1	0	0	0	0	0	0	-0.459715	-0.883005	-0.40096	1.35169	1.79175	1.15752	-0.173854	-0.379295	-0.198017	neutral	neutral	neutral	-0.29735	0.0113631	0.0455489
chr19	38554197	38554223	27	*	S01_phastCons_5500	4	-0.10192	-1.5888	0.062712	0.14184	0.1121	0.42534	-0.071046	-1.1073	0.30727	0.49419	0.26815	0.55059	-0.14853	-2.3152	0.069257	0.17353	0.0206	0.17091	1	0	0	0	0	0	0	-0.267217	-0.0577661	-0.286482	1.20265	0.51248	1.15954	-0.122574	-0.0364096	-0.172226	neutral	neutral	neutral	-0.187562	-0.0207957	-0.043412
chr19	38554225	38554251	27	*	S01_phastCons_5501	1	0.0070382	0.034853	0.96073	0.97567	0.9722	0.98963	-0.26468	-1.3104	0.063937	0.18387	0.19007	0.48478	-0.14262	-0.70621	0.26387	0.41448	0.48006	0.6483	1	0	0	0	0	0	0	0.518331	-1.19393	-0.256466	0.0173986	1.19425	0.57861	0.000122455	-0.316093	-0.0825214	neutral	neutral	neutral	-0.24328	-0.048893	0.169912
chr19	41682267	41682301	35	*	S05_phastCons_4922	2	-0.22151	-1.5341	3.399e-05	0.00015072	0.12501	0.47583	-0.24927	-1.7264	0.0012237	0.0067479	0.084275	0.38649	-0.40649	-2.8146	0.0028212	0.038161	0.0048838	0.11113	0	0	0	0	0	0	0	-1.12942	-1.10351	-1.59663	4.46865	2.91233	2.54957	-0.98985	-0.725955	-1.03637	neutral	neutral	neutral	-0.517128	-0.0839967	-0.0442708
chr19	43001723	43001763	41	*	S02_phastCons_5067	2	-0.27014	-1.9368	3.5354e-05	0.0001998	0.05277	0.3595	-0.28266	-2.027	0.00042425	0.0023739	0.042664	0.24059	-0.40532	-2.9063	2.02795e-05	0	0.0036574	0.10028	0	0	0	0	0	0	0	-1.48002	-1.29943	-1.59068	4.45156	3.37238	4.69294	-1.20254	-0.953236	-1.90214	neutral	neutral	neutral	-0.55974	-0.0431892	-0.0445239
chr19	43001930	43001971	42	*	S02_phastCons_5068	2	-0.064842	-1.051	0.20513	0.32171	0.29324	0.59604	-0.083991	-1.3621	0.22355	0.35428	0.17317	0.39154	-0.035672	-0.57853	0.71073	0.82446	0.5629	0.70497	0	0	0	0	0	0	0	0.000101389	-0.133722	0.286708	0.687971	0.650625	0.148295	-0.0446094	-0.0546467	-0.00528999	neutral	neutral	neutral	-0.103935	0.0365637	0.0198004
chr19	43002157	43002179	23	*	S02_phastCons_5069	2	-0.070248	-1.3474	0.17734	0.28745	0.17787	0.4929	-0.0050209	-0.096301	0.87474	0.92143	0.92328	0.96201	0.03161	0.6063	0.72894	0.83621	0.54432	0.6923	0	0	0	0	0	0	0	-0.0388739	0.329641	0.628424	0.751193	0.058121	0.137308	-0.0527698	-0.00029182	0.00434031	neutral	neutral	neutral	-0.016982	0.0708369	-0.0255525
chr19	43002204	43002245	42	*	S02_phastCons_5070	2	-0.16123	-1.7183	0.0085558	0.024482	0.085741	0.39926	-0.17969	-1.9153	0.020541	0.057185	0.05545	0.25738	-0.11074	-1.1806	0.27018	0.44755	0.23778	0.42246	0	0	0	0	0	0	0	-0.694821	-0.695243	-0.094552	2.06774	1.68738	0.568347	-0.333382	-0.303205	-0.0629387	neutral	neutral	neutral	-0.255669	0.0691367	0.020014
chr19	43002587	43002625	39	*	S02_phastCons_5071	2	-0.059043	-0.61326	0.23507	0.35423	0.5397	0.78739	0.061996	0.6446	0.4151	0.55151	0.51919	0.69697	-0.20457	-2.1254	0.055153	0.16242	0.033555	0.17515	0	0	0	0	0	0	0	0.0419101	0.722868	-0.571102	0.628803	0.381847	1.25843	-0.0371264	0.023673	-0.257437	neutral	neutral	neutral	-0.125081	-0.117715	-0.140273
chr19	43002746	43002780	35	*	S02_phastCons_5072	2	-0.19562	-1.925	0.0015202	0.006095	0.054234	0.36129	-0.18539	-1.8245	0.017076	0.048986	0.068081	0.27372	-0.20716	-2.0387	0.051617	0.15368	0.041484	0.19146	0	0	0	0	0	0	0	-0.94276	-0.728688	-0.584256	2.8181	1.76761	1.28721	-0.551277	-0.327698	-0.266658	neutral	neutral	neutral	-0.33823	0.0255425	-0.0223548
chr19	43003455	43003490	36	*	S02_phastCons_5073	2	-0.3313	-1.8752	2.02795e-05	0	0.060761	0.36805	-0.30762	-1.7416	0.00010606	0.00068571	0.081583	0.29046	-0.44928	-2.5431	2.02795e-05	0	0.010988	0.12757	0	0	0	0	0	0	0	-1.92096	-1.44588	-1.81395	4.69294	3.97445	4.69294	-1.55477	-1.22262	-2.10845	neutral	neutral	negative	-0.632766	-0.027565	-0.0713398
chr19	50050401	50050442	42	*	S03_phastCons_4888	2	0.00039664	0.0031038	0.97688	0.99049	0.99752	0.99926	0.029127	0.22789	0.75953	0.87112	0.81973	0.91814	-0.07926	-0.62015	0.46112	0.6394	0.53516	0.72177	0	0	0	0	0	0	0	0.470448	0.530007	0.0653306	0.0101588	0.119455	0.336186	4.02938e-06	0.00347937	-0.0266461	neutral	neutral	neutral	-0.0340544	-0.0624208	-0.0455481
chr20	2927836	2927859	24	*	S04_phastCons_4427	1	-0.044928	-0.52251	0.44792	0.5936	0.60131	0.85226	0.093258	1.0822	0.30813	0.46802	0.27919	0.56483	-0.13242	-1.5274	0.25597	0.45289	0.12666	0.33645	0	0	0	0	0	0	1	0.143674	0.9063	-0.204662	0.3488	0.511266	0.591811	-0.0156709	0.0476796	-0.0783676	neutral	neutral	neutral	-0.053246	-0.0830081	-0.136107
chr20	2927861	2927885	25	*	S04_phastCons_4428	2	-0.083909	-0.99686	0.1313	0.24888	0.31883	0.676	-0.23529	-2.7902	0.0099278	0.047465	0.0052674	0.26228	-0.20759	-2.4575	0.048932	0.16179	0.01399	0.17909	0	0	0	0	0	0	1	-0.137365	-1.02148	-0.58644	0.881735	2.00315	1.31041	-0.0739855	-0.47132	-0.272027	neutral	neutral	neutral	-0.312789	-0.0395761	0.0780537
chr20	2927887	2927911	25	*	S04_phastCons_4429	1	-0.22295	-0.58619	2.02795e-05	0	0.55775	0.8323	-0.37776	-0.98769	0.0079914	0.039908	0.32331	0.60313	-0.29217	-0.76098	0.043953	0.14883	0.44667	0.62517	0	0	0	0	0	0	1	-1.1398	-1.85743	-1.01601	4.69294	2.09738	1.35701	-1.04629	-0.792305	-0.396478	neutral	neutral	neutral	-0.518919	0.0250851	0.0886907
chr20	2927977	2927998	22	*	S04_phastCons_4430	1	0.0064968	0.022362	0.87598	0.92623	0.98216	0.99544	-0.24191	-0.83201	0.031966	0.093154	0.4054	0.66817	-0.36484	-1.2533	0.019978	0.091049	0.2101	0.42072	0	0	0	0	0	0	1	0.514428	-1.06032	-1.38509	0.0575058	1.49531	1.69945	0.000373604	-0.361731	-0.620027	neutral	neutral	neutral	-0.373949	-0.21021	0.0874333
chr20	2928000	2928021	22	*	S04_phastCons_4431	1	-0.18144	-0.89547	0.020009	0.050504	0.37053	0.71098	-0.20521	-1.0119	0.047979	0.12468	0.31161	0.59377	-0.48689	-2.3943	0.0079914	0.050388	0.016652	0.18438	0	0	0	0	0	0	1	-0.840528	-0.844984	-2.00497	1.69877	1.31895	2.09738	-0.308226	-0.270661	-1.02119	neutral	neutral	neutral	-0.523722	-0.177212	-0.0800254
chr20	2928025	2928052	28	*	S04_phastCons_4432	1	-0.15622	-0.75098	0.05597	0.1245	0.45266	0.77127	-0.41679	-1.9964	0.0079914	0.039908	0.04589	0.33261	-0.30213	-1.4441	0.043953	0.14883	0.14872	0.3617	0	0	0	0	0	0	1	-0.658701	-2.08645	-1.0666	1.25204	2.09738	1.35701	-0.195594	-0.874166	-0.409994	neutral	neutral	neutral	-0.51538	-0.0186917	0.153084
chr20	2928054	2928082	29	*	S04_phastCons_4433	1	-0.042273	-0.23139	0.49187	0.63223	0.81701	0.94445	0.17814	0.97284	0.08394	0.18854	0.33063	0.60912	0.12892	0.70125	0.30804	0.50448	0.48315	0.65593	0	0	0	0	0	0	1	0.162816	1.40435	1.12265	0.30815	1.07603	0.511393	-0.0130264	0.191684	0.0659288	neutral	neutral	neutral	0.166601	0.0815049	-0.125468
chr20	2928084	2928111	28	*	S04_phastCons_4434	1	0.03233	0.47716	0.58795	0.71684	0.63325	0.86509	0.091852	1.3535	0.30813	0.46802	0.17589	0.46639	0.07352	1.081	0.52408	0.6991	0.2797	0.4787	0	0	0	0	0	0	1	0.700676	0.89805	0.841279	0.23066	0.511266	0.280602	0.00745723	0.0469608	0.0206299	neutral	neutral	neutral	0.117035	0.0104317	-0.0328819
chr20	2928113	2928141	29	*	S04_phastCons_4435	1	-0.42221	-1.5954	2.02795e-05	0	0.11062	0.5047	-0.37875	-1.4298	0.0079914	0.039908	0.15277	0.44166	-0.41509	-1.5647	0.0079914	0.050388	0.11764	0.32672	0	0	0	0	0	0	1	-2.57639	-1.86324	-1.6403	4.69294	2.09738	2.09738	-1.98141	-0.794382	-0.8706	dynamic	dynamic	dynamic	-0.696817	0.0731656	-0.0557236
chr20	2928172	2928200	29	*	S04_phastCons_4437	2	-0.057095	-0.53125	0.288	0.43708	0.59525	0.85012	-0.10105	-0.93818	0.14338	0.2776	0.34815	0.62406	0.06109	0.56647	0.58346	0.74126	0.57108	0.72347	0	0	0	0	0	0	1	0.0559544	-0.233817	0.778149	0.540608	0.843511	0.233989	-0.030866	-0.0852368	0.0142944	neutral	neutral	neutral	-0.0475199	0.103258	0.065442
chr20	2928231	2928259	29	*	S04_phastCons_4439	2	-0.31524	-1.9382	2.02795e-05	0	0.052595	0.43691	-0.43077	-2.6448	3.0736e-05	0.0004158	0.0081742	0.29665	-0.373	-2.2873	0.00073767	0.0081633	0.022177	0.19624	0	0	0	0	0	0	1	-1.80518	-2.16847	-1.42653	4.69294	4.51235	3.13214	-1.4794	-1.94379	-1.16829	neutral	neutral	neutral	-0.647446	0.0417092	0.0560496
chr20	2928261	2928288	28	*	S04_phastCons_4440	1	-0.22384	-1.1389	2.02795e-05	0	0.25474	0.62578	-0.32452	-1.6497	0.011987	0.048602	0.099003	0.38659	-0.35254	-1.79	0.019978	0.091049	0.073454	0.27352	0	0	0	0	0	0	1	-1.14622	-1.54504	-1.32262	4.69294	1.92129	1.69945	-1.05047	-0.623497	-0.599123	neutral	neutral	neutral	-0.527314	-0.0282839	0.0290156
chr20	2928290	2928318	29	*	S04_phastCons_4441	1	-0.16349	-1.1191	0.039988	0.093329	0.26308	0.62951	-0.16293	-1.1148	0.095927	0.2082	0.26494	0.55131	-0.25896	-1.7704	0.063962	0.18498	0.076667	0.277	0	0	0	0	0	0	1	-0.711115	-0.596902	-0.847341	1.39807	1.01806	1.19408	-0.228571	-0.165872	-0.309218	neutral	neutral	neutral	-0.342839	-0.0375144	-0.0372751
chr20	2928320	2928348	29	*	S04_phastCons_4442	1	-0.21118	-2.0869	2.02795e-05	0	0.036896	0.4084	-0.15365	-1.5174	0.10791	0.22659	0.12916	0.41619	-0.070314	-0.69394	0.46399	0.64598	0.48772	0.65947	0	0	0	0	0	0	1	-1.05494	-0.542451	0.110766	4.69294	0.966938	0.333491	-0.991056	-0.14857	-0.0234491	neutral	neutral	neutral	-0.238851	0.125851	-0.0161528
chr20	4116374	4116404	31	*	S05_phastCons_4924	3	-0.32169	-2.5587	2.02795e-05	0	0.010507	0.31364	-0.2486	-1.9775	3.399e-05	0.0002656	0.04798	0.34244	-0.24101	-1.9165	0.019001	0.095385	0.055299	0.21525	0	0	0	0	0	0	0	-1.85168	-1.09958	-0.756176	4.69294	4.46865	1.72122	-1.50967	-1.11091	-0.414832	neutral	neutral	neutral	-0.458918	0.100319	-0.0519826
chr20	4116406	4116436	31	*	S05_phastCons_4925	1	-0.13232	-1.0621	0.064378	0.12071	0.28819	0.61864	-0.049276	-0.39565	0.50846	0.63927	0.69236	0.84238	-0.0016946	-0.0136	0.96482	0.97981	0.98915	0.99337	0	0	0	0	0	0	0	-0.48639	0.069971	0.459275	1.19126	0.293743	0.0155537	-0.157628	-0.0144745	-2.63573e-05	neutral	neutral	neutral	-0.0948297	0.0987163	-0.03467
chr20	4116438	4116468	31	*	S05_phastCons_4926	3	-0.15624	-2.5787	0.00054385	0.0020434	0.0099163	0.30438	-0.13526	-2.2326	0.022264	0.060959	0.025575	0.31948	-0.12937	-2.1351	0.1465	0.2948	0.032754	0.17933	0	0	0	0	0	0	0	-0.658845	-0.434547	-0.189171	3.26452	1.6524	0.834162	-0.510049	-0.223503	-0.107916	neutral	neutral	neutral	-0.239329	0.0431325	-0.0174398
chr20	4116470	4116500	31	*	S05_phastCons_4927	2	-0.25825	-1.9994	3.399e-05	0.00015072	0.045562	0.39177	-0.25102	-1.9434	0.0012237	0.0067479	0.051963	0.34617	-0.25543	-1.9775	0.031339	0.11892	0.047985	0.20534	0	0	0	0	0	0	0	-1.3943	-1.11378	-0.829413	4.46865	2.91233	1.50391	-1.15403	-0.731052	-0.384145	neutral	neutral	neutral	-0.438507	0.0478012	-0.0193685
chr20	4117138	4117166	29	*	S05_phastCons_4928	2	-0.10298	-1.4893	0.052039	0.10282	0.1364	0.48443	-0.14391	-2.0808	0.046091	0.10896	0.037453	0.33727	-0.0061575	-0.088916	0.89643	0.94223	0.92915	0.95797	0	0	0	0	0	0	0	-0.27486	-0.485301	0.436608	1.28367	1.33638	0.0474836	-0.132192	-0.192319	-0.00029238	neutral	neutral	neutral	-0.138554	0.09595	0.0543068
chr20	4117168	4117196	29	*	S05_phastCons_4929	2	-0.068357	-1.6155	0.15989	0.25343	0.1062	0.45365	0.035133	0.83039	0.67821	0.77578	0.40632	0.66025	0.11234	2.6549	0.3654	0.54348	0.0079328	0.12223	0	0	0	0	0	0	0	-0.0252405	0.565247	1.03844	0.796179	0.168636	0.437231	-0.0544244	0.00592468	0.0491186	neutral	neutral	neutral	0.0595901	0.117958	-0.0325914
chr20	4117198	4117226	29	*	S05_phastCons_4930	2	-0.04412	-0.49722	0.32362	0.43876	0.61903	0.84667	0.00040039	0.0045138	0.91686	0.94447	0.9964	0.99792	0.04592	0.51681	0.73175	0.82976	0.60529	0.72922	0	0	0	0	0	0	0	0.149499	0.361451	0.701103	0.489965	0.037697	0.135637	-0.0216172	1.50935e-05	0.00622846	neutral	neutral	neutral	0.00826478	0.0621267	-0.0112847
chr20	4117228	4117256	29	*	S05_phastCons_4931	2	-0.030684	-0.64187	0.46176	0.58018	0.52095	0.7886	-0.067619	-1.4145	0.29806	0.44556	0.15722	0.4554	-0.0051034	-0.10675	0.90496	0.94788	0.91499	0.94919	0	0	0	0	0	0	0	0.246368	-0.0376579	0.441962	0.335584	0.525696	0.0433706	-0.010297	-0.0355471	-0.000221338	neutral	neutral	neutral	-0.0578395	0.0315645	0.0346144
chr20	5785489	5785526	38	*	S03_phastCons_4889	2	-0.12596	-0.77229	0.076894	0.19351	0.43994	0.85279	-0.24445	-1.4985	0.0094142	0.048155	0.13401	0.49581	-0.46607	-2.856	0.00024051	0.003966	0.0042904	0.1154	0	0	0	0	0	0	0	-0.440537	-1.07523	-1.89922	1.11411	2.02622	3.61887	-0.140333	-0.495309	-1.68665	neutral	neutral	neutral	-0.505926	-0.191623	-0.0127429
chr20	10521075	10521102	28	*	S03_phastCons_4890	1	-0.050673	-0.4565	0.63247	0.79413	0.64803	0.92006	0.026252	0.23647	0.81989	0.90544	0.81307	0.91595	-0.082758	-0.74546	0.50019	0.66627	0.45599	0.66148	0	0	0	0	0	0	0	0.102255	0.513137	0.0475647	0.19896	0.0862444	0.300865	-0.0100819	0.00226409	-0.024899	neutral	neutral	neutral	-0.0630694	-0.0297743	-0.0723985
chr20	10521104	10521132	29	*	S03_phastCons_4891	2	-0.055551	-0.52148	0.45257	0.6531	0.60204	0.90836	-0.11894	-1.1164	0.21866	0.4211	0.26424	0.59046	-0.16728	-1.5702	0.13369	0.29113	0.11636	0.32626	0	0	0	0	0	0	0	0.0670861	-0.338788	-0.381711	0.344314	0.660231	0.873901	-0.019127	-0.0785278	-0.146186	neutral	neutral	neutral	-0.204878	-0.0551278	0.0141808
chr20	10521134	10521162	29	*	S03_phastCons_4892	3	-0.12505	-1.1652	0.032537	0.10166	0.24392	0.78919	-0.22378	-2.0846	0.0043635	0.027108	0.037102	0.42314	-0.24924	-2.321	0.012644	0.074096	0.020287	0.17037	0	0	0	0	0	0	0	-0.433976	-0.953944	-0.797975	1.48762	2.36017	1.89812	-0.186027	-0.528158	-0.473086	neutral	neutral	neutral	-0.353202	-0.0436324	0.034349
chr20	10521164	10521191	28	*	S03_phastCons_4893	1	-0.40586	-1.2305	2.02795e-05	0	0.21853	0.78474	-0.5776	-1.7502	2.02795e-05	0	0.080086	0.45096	-0.66479	-2.0146	2.02795e-05	0	0.043951	0.21727	0	0	0	0	0	0	0	-2.45851	-3.03001	-2.9085	4.69294	4.69294	4.69294	-1.90468	-2.71064	-3.11982	neutral	negative	negative	-0.966337	-0.0716398	0.0367371
chr20	10521193	10521221	29	*	S03_phastCons_4894	1	0.046403	0.63637	0.62786	0.79255	0.52453	0.87999	0.087342	1.1978	0.45178	0.64518	0.23101	0.56653	-0.046088	-0.63203	0.68401	0.80878	0.52737	0.71623	0	0	0	0	0	0	0	0.802137	0.871588	0.233807	0.202137	0.345073	0.164938	0.00937977	0.0301394	-0.00760164	neutral	neutral	neutral	0.0439688	-0.0825207	-0.056241
chr20	10521223	10521251	29	*	S03_phastCons_4895	1	-0.23777	-0.95831	0.01206	0.047723	0.33791	0.82528	-0.45506	-1.8338	0.0040886	0.025813	0.066681	0.43308	-0.36802	-1.4832	0.028414	0.11005	0.13803	0.35489	0	0	0	0	0	0	0	-1.24665	-2.311	-1.40124	1.91865	2.38843	1.54647	-0.456198	-1.08688	-0.569131	neutral	neutral	neutral	-0.620369	-0.00192703	0.11913
chr20	10521282	10521310	29	*	S03_phastCons_4897	1	-0.18174	-0.58148	0.075829	0.19142	0.56092	0.89331	-0.38088	-1.2183	0.0040886	0.025813	0.2231	0.5623	-0.74229	-2.3739	2.02795e-05	0	0.017602	0.16186	0	0	0	0	0	0	0	-0.84269	-1.87574	-3.30211	1.12016	2.38843	4.69294	-0.203579	-0.909703	-3.48353	neutral	neutral	negative	-0.791572	-0.319741	-0.016531
chr20	10521312	10521340	29	*	S03_phastCons_4898	3	-0.18216	-1.5852	0.0013743	0.0086674	0.11293	0.73591	-0.27169	-2.364	0.00058409	0.0059233	0.018077	0.3579	-0.25305	-2.2018	0.011647	0.070114	0.027676	0.18863	0	0	0	0	0	0	0	-0.845719	-1.23506	-0.817325	2.86192	3.23352	1.93379	-0.521327	-0.878515	-0.489345	neutral	neutral	neutral	-0.411675	0.00248963	0.0393639
chr20	10521342	10521369	28	*	S03_phastCons_4899	2	0.060721	1.0874	0.38887	0.59371	0.27688	0.80601	-0.035397	-0.63372	0.7172	0.84339	0.52626	0.75649	-0.045872	-0.82111	0.6526	0.78764	0.41158	0.6257	0	0	0	0	0	0	0	0.905365	0.151407	0.234904	0.410196	0.14436	0.185353	0.0249075	-0.0051099	-0.00850251	neutral	neutral	neutral	-0.0205127	-0.0658362	0.047844
chr20	10521401	10521429	29	*	S03_phastCons_4901	3	-0.13349	-0.87698	0.021783	0.075701	0.3805	0.83672	-0.38035	-2.4961	2.02795e-05	0	0.012556	0.33216	-0.46991	-3.0798	3.4358e-05	0.00080645	0.0020711	0.10236	0	0	0	0	0	0	0	-0.494826	-1.87263	-1.91873	1.66188	4.69294	4.46397	-0.221845	-1.78496	-2.09767	neutral	neutral	negative	-0.591441	-0.160231	0.0884603
chr20	10521460	10521488	29	*	S03_phastCons_4903	1	-0.41206	-1.4449	2.02795e-05	0	0.14849	0.75716	-0.53163	-1.864	2.02795e-05	0	0.062327	0.43237	-0.52262	-1.8324	0.0081429	0.053559	0.066886	0.25981	0	0	0	0	0	0	0	-2.50321	-2.76028	-2.18643	4.69294	4.69294	2.08922	-1.93377	-2.49491	-1.09187	dynamic	dynamic	dynamic	-0.850613	0.0230642	0.0384819
chr20	10521490	10521518	29	*	S03_phastCons_4904	1	-0.31713	-1.0207	2.02795e-05	0	0.30741	0.8196	-0.4236	-1.3632	0.0040886	0.025813	0.17283	0.52714	-0.76233	-2.4529	2.02795e-05	0	0.014169	0.15131	0	0	0	0	0	0	0	-1.8188	-2.1264	-3.40389	4.69294	2.38843	4.69294	-1.48827	-1.01174	-3.57757	neutral	neutral	negative	-0.895944	-0.233297	-0.0633371
chr20	10521520	10521547	28	*	S03_phastCons_4905	3	-0.10775	-1.4697	0.066724	0.17488	0.14165	0.75464	-0.10911	-1.4881	0.17358	0.36385	0.13671	0.49662	-0.11198	-1.5275	0.2236	0.40422	0.12663	0.33968	0	0	0	0	0	0	0	-0.30925	-0.28111	-0.10085	1.17572	0.7605	0.650528	-0.126684	-0.0829782	-0.0728461	neutral	neutral	neutral	-0.18901	0.0170631	-0.00621825
chr20	10521549	10521577	29	*	S03_phastCons_4906	1	-0.084735	-0.50728	0.39605	0.60104	0.61196	0.90961	-0.21014	-1.2575	0.092149	0.23798	0.20856	0.55448	-0.35514	-2.1253	0.028414	0.11005	0.033566	0.20047	0	0	0	0	0	0	0	-0.14332	-0.873911	-1.33583	0.40225	1.03551	1.54647	-0.0340847	-0.217602	-0.549213	neutral	neutral	neutral	-0.393924	-0.148514	0.0151751
chr20	10521579	10521607	29	*	S03_phastCons_4907	1	0.011869	0.061564	0.90383	0.95658	0.95091	0.98709	-0.20872	-1.0825	0.092149	0.23798	0.27905	0.59992	-0.17165	-0.89023	0.21632	0.39573	0.37334	0.59602	0	0	0	0	0	0	0	0.55316	-0.865579	-0.403906	0.0439132	1.03551	0.664903	0.000521206	-0.216132	-0.114131	neutral	neutral	neutral	-0.227012	-0.0845907	0.120327
chr20	10521609	10521637	29	*	S03_phastCons_4908	1	-0.4958	-1.3976	2.02795e-05	0	0.16223	0.76029	-0.6075	-1.7124	2.02795e-05	0	0.086819	0.45806	-0.73209	-2.0636	2.02795e-05	0	0.039057	0.20706	0	0	0	0	0	0	0	-3.10695	-3.20545	-3.2503	4.69294	4.69294	4.69294	-2.32676	-2.85096	-3.43566	negative	negative	negative	-1.07147	-0.0519892	-0.00879694
chr20	10521744	10521772	29	*	S03_phastCons_4909	2	-0.35954	-1.6473	2.02795e-05	0	0.099498	0.73591	-0.48856	-2.2379	2.02795e-05	0	0.025227	0.38056	-0.61201	-2.8032	2.02795e-05	0	0.0050595	0.12039	0	0	0	0	0	0	0	-2.12456	-2.50756	-2.64043	4.69294	4.69294	4.69294	-1.6873	-2.29278	-2.87213	neutral	negative	negative	-0.857486	-0.0846953	0.00774762
chr20	10521866	10521894	29	*	S03_phastCons_4912	1	-0.0062188	-0.041698	0.98042	0.9908	0.96674	0.99105	-0.11023	-0.73902	0.36434	0.56691	0.4599	0.71637	-0.28833	-1.933	0.052293	0.16097	0.053238	0.23263	0	0	0	0	0	0	0	0.422753	-0.287681	-0.996507	0.00858784	0.438493	1.28156	-5.3406e-05	-0.0483351	-0.369511	neutral	neutral	neutral	-0.253847	-0.17574	-0.000558229
chr20	10521927	10521955	29	*	S03_phastCons_4914	2	-0.11428	-1.3431	0.11019	0.24841	0.17924	0.77087	-0.15045	-1.768	0.11421	0.27863	0.07706	0.44356	-0.10971	-1.2891	0.31008	0.5	0.19738	0.42443	0	0	0	0	0	0	0	-0.356329	-0.523675	-0.0893208	0.957858	0.942296	0.508526	-0.109464	-0.141768	-0.0557904	neutral	neutral	neutral	-0.214881	0.0319027	0.0232309
chr20	10521957	10521986	30	*	S03_phastCons_4915	3	-0.11056	-1.3568	0.060539	0.16277	0.17484	0.77071	-0.13736	-1.6856	0.083182	0.2216	0.091864	0.46129	-0.18459	-2.2655	0.053908	0.16498	0.023479	0.17873	0	0	0	0	0	0	0	-0.329509	-0.446869	-0.469626	1.21796	1.07997	1.26835	-0.134658	-0.148345	-0.234124	neutral	neutral	neutral	-0.253833	-0.0262484	-0.00665852
chr20	10521988	10522017	30	*	S03_phastCons_4916	1	-0.17613	-1.1936	0.083869	0.20634	0.23265	0.78919	-0.093339	-0.63252	0.46023	0.65087	0.52705	0.75649	0.062389	0.42279	0.61965	0.76306	0.67245	0.81622	0	0	0	0	0	0	0	-0.802244	-0.188572	0.784747	1.0764	0.337025	0.207854	-0.189586	-0.0314576	0.0129678	neutral	neutral	neutral	-0.100624	0.182945	-0.00569464
chr20	10522067	10522092	26	*	S03_phastCons_4918	2	-0.16061	-0.99739	0.020031	0.070738	0.31858	0.82127	-0.33186	-2.0605	0.00034358	0.0037453	0.039349	0.42579	-0.43675	-2.7113	0.00048102	0.0068627	0.006702	0.12394	0	0	0	0	0	0	0	-0.690351	-1.58811	-1.75031	1.6983	3.46397	3.31784	-0.272764	-1.14955	-1.44907	neutral	neutral	neutral	-0.555007	-0.128861	0.0451606
chr20	10547147	10547168	22	*	S01_phastCons_5502	1	-0.29121	-1.2204	0.016025	0.04965	0.22231	0.51531	-0.28587	-1.1979	0.043979	0.14113	0.23097	0.51978	-0.498	-2.087	0.0079961	0.059498	0.036892	0.19891	0	0	0	0	0	0	0	-1.63193	-1.31826	-2.06139	1.7952	1.35675	2.09712	-0.522781	-0.387855	-1.04437	neutral	neutral	neutral	-0.63189	-0.0936743	-0.0804339
chr20	10547170	10547191	22	*	S01_phastCons_5503	1	0.030298	0.34338	0.7212	0.80316	0.73131	0.88687	-0.054914	-0.62236	0.59587	0.73885	0.53371	0.74145	0.10313	1.1689	0.41193	0.56047	0.24246	0.43771	0	0	0	0	0	0	0	0.686026	0.0368896	0.991665	0.141944	0.224848	0.385177	0.00430063	-0.0123473	0.0397233	neutral	neutral	neutral	0.0495068	0.0640351	0.0895427
chr20	10689306	10689334	29	*	S06_phastCons_5488	2	-0.26511	-1.3185	0.000195	0.0017595	0.18735	0.56315	-0.28772	-1.4309	0.00029249	0.0028846	0.15245	0.43413	-0.24976	-1.242	0.037732	0.16341	0.21425	0.39918	0	0	0	0	0	0	0	-1.44376	-1.32912	-0.800616	3.70997	3.53389	1.42329	-0.983549	-1.01677	-0.355481	neutral	neutral	neutral	-0.459633	0.0642725	0.00724887
chr20	10689336	10689364	29	*	S06_phastCons_5489	4	-0.29931	-2.4486	2.02795e-05	0	0.014343	0.36778	-0.20543	-1.6823	0.000195	0.0020725	0.092517	0.38171	-0.17762	-1.4533	0.029509	0.14378	0.14615	0.33383	0	0	0	0	0	0	0	-1.69033	-0.846274	-0.434226	4.69294	3.70997	1.53005	-1.40465	-0.762138	-0.271767	neutral	neutral	neutral	-0.381738	0.120718	-0.0551355
chr20	10689395	10689423	29	*	S06_phastCons_5491	3	-0.10111	-1.4084	0.035554	0.08396	0.15901	0.53559	-0.096921	-1.3503	0.12457	0.25118	0.17692	0.45611	-0.15272	-2.1261	0.099253	0.24826	0.033497	0.1927	0	0	0	0	0	0	0	-0.261378	-0.20959	-0.307763	1.44911	0.904587	1.00326	-0.14652	-0.0876734	-0.153217	neutral	neutral	neutral	-0.204978	-0.0187755	-0.0239106
chr20	10689425	10689452	28	*	S06_phastCons_5492	1	-0.40123	-1.0698	0.0039649	0.017015	0.28472	0.64575	-0.36507	-0.97377	0.0039649	0.018236	0.33017	0.59377	-0.80796	-2.1465	0.0039649	0.041638	0.031837	0.19034	0	0	0	0	0	0	0	-2.42513	-1.78297	-3.63564	2.40177	2.40177	2.40177	-0.963661	-0.876813	-1.94053	neutral	neutral	neutral	-0.932575	-0.221179	-0.168656
chr20	10689454	10689482	29	*	S06_phastCons_5493	2	-0.084822	-0.8078	0.11631	0.21593	0.4192	0.7426	-0.23946	-2.2799	0.0025024	0.016942	0.022613	0.28799	-0.080508	-0.76649	0.4156	0.59734	0.44338	0.6042	0	0	0	0	0	0	0	-0.143947	-1.04595	0.0589922	0.934383	2.60164	0.381324	-0.0792562	-0.622989	-0.0306997	neutral	neutral	neutral	-0.233496	0.0516134	0.117615
chr20	10689484	10689511	28	*	S06_phastCons_5494	2	-0.055715	-0.85304	0.296	0.44071	0.39364	0.72726	-0.11979	-1.834	0.12051	0.24712	0.066652	0.35373	-0.16263	-2.4883	0.13068	0.29237	0.012834	0.15218	0	0	0	0	0	0	0	0.0659037	-0.343775	-0.358094	0.528708	0.918977	0.883791	-0.029457	-0.110084	-0.143731	neutral	neutral	neutral	-0.202448	-0.051554	0.0161028
chr20	10689513	10689541	29	*	S06_phastCons_5495	2	0.089222	0.98375	0.12941	0.23527	0.32524	0.68301	0.031642	0.34887	0.68976	0.79502	0.72719	0.85944	0.1162	1.2811	0.32896	0.51709	0.20017	0.38724	0	0	0	0	0	0	0	1.11085	0.544764	1.05805	0.888032	0.161302	0.482857	0.079232	0.00510392	0.056108	neutral	neutral	neutral	0.137418	0.0149715	0.0579335
chr20	10689631	10689659	29	*	S06_phastCons_5498	3	-0.14168	-1.994	0.0065973	0.026623	0.046153	0.43451	-0.18239	-2.567	0.0049724	0.022078	0.010258	0.26893	-0.18813	-2.6474	0.049626	0.17501	0.0081111	0.13943	0	0	0	0	0	0	0	-0.553873	-0.711086	-0.487605	2.18063	2.30343	1.30429	-0.308952	-0.420123	-0.245376	neutral	neutral	neutral	-0.297689	0.0018912	0.0104737
chr20	10689661	10689688	28	*	S06_phastCons_5499	1	0.0038052	0.059194	0.95206	0.97293	0.9528	0.98414	-0.091122	-1.4175	0.31605	0.4773	0.15635	0.43947	0.032425	0.50439	0.8116	0.89509	0.61399	0.74175	0	0	0	0	0	0	0	0.495023	-0.175564	0.632563	0.0213357	0.500244	0.090658	8.11865e-05	-0.0455833	0.00293958	neutral	neutral	neutral	-0.0303586	0.0397665	0.0828617
chr20	10689690	10689718	29	*	S06_phastCons_5500	2	0.028249	0.4232	0.61397	0.7371	0.67215	0.8803	-0.017614	-0.26389	0.7454	0.83586	0.79187	0.89335	0.052801	0.79077	0.67403	0.80012	0.42908	0.5939	0	0	0	0	0	0	0	0.671253	0.25575	0.73605	0.211853	0.127611	0.171321	0.00598463	-0.00224773	0.00904591	neutral	neutral	neutral	0.0377307	0.0219383	0.0446241
chr20	10689720	10689747	28	*	S06_phastCons_5501	2	-0.25063	-2.4053	0.00025999	0.0021563	0.01616	0.3709	-0.16044	-1.5399	0.044556	0.12324	0.12358	0.40416	-0.16718	-1.6044	0.1234	0.2821	0.10863	0.29268	0	0	0	0	0	0	0	-1.33936	-0.582292	-0.381203	3.58504	1.35109	0.908685	-0.898519	-0.216769	-0.151914	neutral	neutral	neutral	-0.324822	0.0855929	-0.06058
chr20	10689749	10689777	29	*	S06_phastCons_5502	1	-0.051965	-0.36327	0.44342	0.58571	0.71641	0.90122	-0.21534	-1.5041	0.055834	0.14169	0.13256	0.41266	-0.14431	-1.007	0.26042	0.44628	0.31395	0.49299	0	0	0	0	0	0	0	0.0929399	-0.904422	-0.26505	0.353185	1.2531	0.584326	-0.0183532	-0.269843	-0.084324	neutral	neutral	neutral	-0.244539	-0.0207589	0.0983187
chr20	10692707	10692736	30	*	S05_phastCons_4932	1	-0.008427	-0.14888	0.80122	0.85856	0.88165	0.96161	0.053177	0.9395	0.52356	0.65184	0.34747	0.61342	0.0009182	0.016221	0.993	0.99741	0.98706	0.99195	0	0	0	0	0	0	0	0.406833	0.671122	0.472545	0.0962482	0.281034	0.00305075	-0.000811084	0.0149445	2.8012e-06	neutral	neutral	neutral	0.0274992	-0.00501233	-0.0460252
chr20	10692768	10692797	30	*	S05_phastCons_4934	1	0.019193	0.17526	0.85527	0.89832	0.86088	0.95511	0.089543	0.81772	0.34004	0.48681	0.41352	0.6657	-0.22654	-2.068	0.096295	0.22272	0.038644	0.19188	0	0	0	0	0	0	0	0.605963	0.884502	-0.682684	0.0678968	0.46847	1.0164	0.00130314	0.0419482	-0.230254	neutral	neutral	neutral	-0.0847934	-0.191954	-0.125181
chr20	10692799	10692827	29	*	S05_phastCons_4935	2	0.12669	0.65725	0.047893	0.096209	0.51102	0.78283	0.28535	1.4806	0.00707	0.027279	0.13871	0.43564	0.42752	2.218	0.00057784	0.010272	0.026552	0.16927	0	0	0	0	0	0	0	1.38098	2.03341	2.6392	1.31973	2.15058	3.23819	0.167196	0.613668	1.38439	neutral	positive	positive	0.505233	0.155192	-0.0300566
chr20	10692829	10692858	30	*	S05_phastCons_4936	1	0.060426	0.82005	0.38379	0.50294	0.41219	0.71082	0.019518	0.26488	0.83936	0.8918	0.7911	0.89752	-0.068981	-0.93604	0.52893	0.67937	0.34925	0.51855	0	0	0	0	0	0	0	0.903238	0.473625	0.117536	0.415906	0.0760517	0.276602	0.0251316	0.00148438	-0.0190803	neutral	neutral	neutral	-0.00354305	-0.0936695	-0.00202692
chr20	10692860	10692888	29	*	S05_phastCons_4937	3	-0.17533	-1.4299	0.00016995	0.00070972	0.15274	0.5026	-0.1437	-1.1721	0.016553	0.049567	0.24114	0.53222	-0.22235	-1.812	0.026173	0.11332	0.069985	0.23585	0	0	0	0	0	0	0	-0.796477	-0.484069	-0.661404	3.76968	1.78112	1.58215	-0.660938	-0.255947	-0.35179	neutral	neutral	neutral	-0.313753	-0.0077854	-0.0482507
chr20	10692932	10692952	21	*	S05_phastCons_4938	2	-0.22851	-1.7228	3.399e-05	0.00015072	0.08493	0.43162	-0.14306	-1.0787	0.047213	0.11112	0.28073	0.56237	-0.19513	-1.4706	0.073657	0.18909	0.14139	0.32121	0	0	0	0	0	0	0	-1.17989	-0.480314	-0.523157	4.46865	1.32594	1.13279	-1.02113	-0.189689	-0.221041	neutral	neutral	neutral	-0.321889	0.0472142	-0.0701209
chr20	10697152	10697179	28	*	S03_phastCons_4920	3	-0.085387	-0.8411	0.15032	0.31205	0.40029	0.84008	-0.18884	-1.8599	0.016698	0.073748	0.0629	0.43237	-0.22682	-2.2337	0.02168	0.099527	0.025504	0.1847	0	0	0	0	0	0	0	-0.148021	-0.748931	-0.684107	0.822983	1.77734	1.66394	-0.0702721	-0.335632	-0.377415	neutral	neutral	neutral	-0.298834	-0.0620654	0.0352863
chr20	10697181	10697207	27	*	S03_phastCons_4921	1	-0.51674	-1.9387	2.02795e-05	0	0.052536	0.71513	-0.42197	-1.5831	0.0040886	0.025813	0.1134	0.48492	-0.39445	-1.4799	0.024326	0.10343	0.1389	0.35614	0	0	0	0	0	0	0	-3.25792	-2.11684	-1.53548	4.69294	2.38843	1.61393	-2.42503	-1.00784	-0.636614	dynamic	dynamic	dynamic	-0.755115	0.160821	-0.067885
chr20	10697238	10697265	28	*	S03_phastCons_4922	1	-0.28403	-1.0134	0.0040886	0.019132	0.31086	0.8196	-0.45181	-1.6116	0.0040886	0.025813	0.10706	0.48398	-0.50672	-1.8075	0.0081429	0.053559	0.070681	0.26446	0	0	0	0	0	0	0	-1.58016	-2.29193	-2.10568	2.38843	2.38843	2.08922	-0.678384	-1.07911	-1.05865	neutral	neutral	neutral	-0.730873	-0.0692503	0.0509789
chr20	10697575	10697602	28	*	S03_phastCons_4923	1	0.042342	1.0667	0.66796	0.82081	0.28612	0.80851	0.043308	1.0909	0.69991	0.83298	0.27533	0.59586	0.01305	0.32874	0.93159	0.96508	0.74235	0.86132	0	0	0	0	0	0	0	0.772859	0.613215	0.534161	0.17525	0.154958	0.0307752	0.00742042	0.00671091	0.000401616	neutral	neutral	neutral	0.0545101	-0.0286419	-0.00685732
chr20	10697634	10697661	28	*	S03_phastCons_4925	3	0.12637	1.0391	0.048583	0.13715	0.29875	0.81761	-0.016404	-0.13482	0.84329	0.91668	0.89276	0.9503	-0.08551	-0.70263	0.34582	0.53571	0.48228	0.68098	0	0	0	0	0	0	0	1.37867	0.26285	0.0335877	1.31352	0.074023	0.46115	0.165989	-0.00121427	-0.0394329	neutral	neutral	neutral	-0.00282347	-0.142215	0.0575974
chr20	10697693	10697720	28	*	S03_phastCons_4927	1	0.18899	0.72467	0.067892	0.17682	0.46866	0.8644	0.30064	1.1527	0.043979	0.14723	0.24904	0.58302	-0.18396	-0.70511	0.19227	0.36695	0.48074	0.67989	0	0	0	0	0	0	0	1.83014	2.12313	-0.466426	1.16818	1.35675	0.716088	0.220775	0.407895	-0.131732	neutral	neutral	neutral	0.149341	-0.321685	-0.184821
chr20	10697722	10697750	29	*	S03_phastCons_4928	3	-0.17038	-1.9081	0.0028861	0.016374	0.056375	0.73016	-0.15578	-1.7446	0.047964	0.15598	0.081062	0.45341	-0.18561	-2.0786	0.05329	0.16326	0.037654	0.20542	0	0	0	0	0	0	0	-0.760789	-0.554949	-0.474807	2.53969	1.31908	1.27335	-0.432712	-0.205487	-0.236347	neutral	neutral	neutral	-0.294617	0.0173772	-0.0254272
chr20	10697752	10697779	28	*	S03_phastCons_4929	1	-0.4733	-1.3085	2.02795e-05	0	0.1907	0.77356	-0.57535	-1.5898	2.02795e-05	0	0.11187	0.48492	-0.91583	-2.5298	2.02795e-05	0	0.011412	0.14341	0	0	0	0	0	0	0	-2.94473	-3.01681	-4.18349	4.69294	4.69294	4.69294	-2.22117	-2.70009	-4.29794	negative	negative	negative	-1.16047	-0.20372	-0.0748079
chr20	10697781	10697809	29	*	S03_phastCons_4930	2	-0.19319	-1.2487	0.0045009	0.020843	0.21179	0.78266	-0.28092	-1.8153	0.0027487	0.020915	0.069477	0.4391	-0.35198	-2.2741	0.0044322	0.036544	0.022962	0.17869	0	0	0	0	0	0	0	-0.925241	-1.28922	-1.31978	2.3467	2.56087	2.35338	-0.453359	-0.7194	-0.828343	neutral	neutral	neutral	-0.486451	-0.0579036	0.0118822
chr20	10699248	10699274	27	*	S03_phastCons_4931	2	0.072926	0.45068	0.30589	0.50271	0.65222	0.92105	0.22929	1.4169	0.041471	0.14225	0.15652	0.51459	0.16731	1.0339	0.16506	0.33361	0.30119	0.53129	0	0	0	0	0	0	0	0.993358	1.70448	1.31763	0.514435	1.38226	0.782358	0.0375157	0.316937	0.130896	neutral	neutral	neutral	0.277847	0.0198511	-0.0910576
chr20	10699276	10699302	27	*	S03_phastCons_4932	1	0.17175	0.80872	0.087889	0.21202	0.41867	0.84877	0.10381	0.4888	0.39595	0.5972	0.62498	0.8179	-0.095311	-0.44875	0.45642	0.6356	0.65361	0.80352	0	0	0	0	0	0	0	1.70584	0.968215	-0.0161903	1.05607	0.40236	0.340635	0.181379	0.041769	-0.0324663	neutral	neutral	neutral	0.0832972	-0.205455	-0.0144495
chr20	10699304	10699330	27	*	S03_phastCons_4933	3	-0.011034	-0.10224	0.88538	0.94781	0.91857	0.97876	-0.046308	-0.42905	0.57203	0.73994	0.66789	0.84164	-0.14546	-1.3478	0.12049	0.27636	0.17774	0.4	0	0	0	0	0	0	0	0.388037	0.087386	-0.27089	0.0528703	0.242581	0.919049	-0.000583371	-0.0112334	-0.133685	neutral	neutral	neutral	-0.126511	-0.0853108	-0.0119118
chr20	10699360	10699386	27	*	S03_phastCons_4935	4	-0.07876	-1.01	0.12757	0.27657	0.31249	0.8196	-0.13394	-1.7176	0.051503	0.164	0.085877	0.45806	-0.30903	-3.9622	0.00013743	0.0025	7.4249e-05	0.0081548	0	0	0	0	0	0	0	-0.100242	-0.426801	-1.10164	0.894251	1.28817	3.86192	-0.0704312	-0.172537	-1.19345	neutral	neutral	neutral	-0.316691	-0.13628	-0.0278784
chr20	10699388	10699414	27	*	S03_phastCons_4936	1	-0.065789	-0.32017	0.53221	0.7203	0.74884	0.94908	-0.30743	-1.4947	0.01608	0.07145	0.135	0.49581	-0.085192	-0.41449	0.50019	0.66627	0.67852	0.81914	0	0	0	0	0	0	0	-0.00672613	-1.44477	0.0352028	0.273917	1.79371	0.300865	-0.0180207	-0.551441	-0.0256313	neutral	neutral	neutral	-0.266858	0.0499614	0.179971
chr20	10699416	10699443	28	*	S03_phastCons_4937	1	-0.23699	-1.4515	0.01206	0.047723	0.14663	0.75704	-0.12657	-0.77518	0.31641	0.52563	0.43824	0.70009	-0.21542	-1.3193	0.13228	0.28861	0.18706	0.41098	0	0	0	0	0	0	0	-1.24102	-0.383557	-0.626208	1.91865	0.49975	0.878506	-0.454702	-0.0632533	-0.189248	neutral	neutral	neutral	-0.329547	0.0351036	-0.0935775
chr20	10699448	10699481	34	*	S03_phastCons_4938	2	-0.0937	-0.65161	0.19687	0.37834	0.51465	0.87901	-0.17432	-1.2121	0.065899	0.18943	0.22547	0.56359	-0.39754	-2.7636	0.00092768	0.01063	0.005717	0.12205	0	0	0	0	0	0	0	-0.207954	-0.663734	-1.55117	0.70582	1.18112	3.0326	-0.0661354	-0.205893	-1.20558	neutral	neutral	neutral	-0.404833	-0.180027	-0.0300923
chr20	10699494	10699515	22	*	S03_phastCons_4939	1	-0.25256	-1.368	0.0040886	0.019132	0.1713	0.77059	-0.34555	-1.8716	0.0081086	0.04237	0.061256	0.43237	-0.21706	-1.1757	0.13228	0.28861	0.23971	0.47069	0	0	0	0	0	0	0	-1.35328	-1.66844	-0.634537	2.38843	2.09105	0.878506	-0.603221	-0.722564	-0.190688	neutral	neutral	neutral	-0.466085	0.0912174	0.0689209
chr20	10699517	10699538	22	*	S03_phastCons_4940	1	-0.1119	-0.44635	0.24003	0.43004	0.65534	0.92189	-0.21407	-0.85348	0.076138	0.2072	0.39339	0.67947	-0.50356	-2.0072	0.0081429	0.053559	0.044732	0.21819	0	0	0	0	0	0	0	-0.33917	-0.89697	-2.08963	0.619734	1.1184	2.08922	-0.0693483	-0.239416	-1.05205	neutral	neutral	neutral	-0.50553	-0.234064	-0.0396629
chr20	10699574	10699610	37	*	S03_phastCons_4941	2	-0.12514	-1.2657	0.079093	0.19828	0.20564	0.78266	-0.026255	-0.26547	0.7911	0.89016	0.79065	0.9026	-0.20484	-2.0716	0.07308	0.20038	0.038304	0.2062	0	0	0	0	0	0	0	-0.434625	0.205049	-0.572473	1.10186	0.101769	1.1362	-0.137887	-0.00267193	-0.23274	neutral	neutral	neutral	-0.209227	-0.0544101	-0.107575
chr20	10699777	10699811	35	*	S03_phastCons_4942	2	-0.11802	-1.5212	0.099158	0.23033	0.1282	0.73654	-0.10407	-1.3413	0.28462	0.49061	0.17982	0.53603	-0.011603	-0.14955	0.88335	0.93646	0.88112	0.94301	0	0	0	0	0	0	0	-0.383293	-0.251537	0.408951	1.00367	0.545735	0.0538672	-0.118453	-0.0567946	-0.000625021	neutral	neutral	neutral	-0.126203	0.0937618	0.0132491
chr20	10699818	10699846	29	*	S03_phastCons_4943	2	0.12836	0.91462	0.085415	0.20952	0.36039	0.83176	0.15466	1.1018	0.14104	0.31871	0.27054	0.59495	0.19108	1.3615	0.11806	0.27378	0.17335	0.39447	0	0	0	0	0	0	0	1.39302	1.26658	1.43835	1.06847	0.850658	0.927897	0.137148	0.131563	0.177303	neutral	neutral	neutral	0.276869	0.0151096	0.00477628
chr20	10699879	10699907	29	*	S03_phastCons_4944	1	-0.3176	-1.216	2.02795e-05	0	0.22399	0.78734	-0.39878	-1.5267	0.0040886	0.025813	0.12684	0.49191	-0.54578	-2.0894	0.0040543	0.034302	0.036669	0.20493	0	0	0	0	0	0	0	-1.82219	-1.98077	-2.30406	4.69294	2.38843	2.39208	-1.49048	-0.952456	-1.30555	neutral	neutral	neutral	-0.741657	-0.0854581	-0.0203362
chr20	10699909	10699938	30	*	S03_phastCons_4945	1	-0.11887	-0.7601	0.21206	0.3964	0.44719	0.85333	-0.12906	-0.82524	0.3083	0.51571	0.40923	0.68678	-0.033987	-0.21733	0.74379	0.84977	0.82795	0.91186	0	0	0	0	0	0	0	-0.389421	-0.398168	0.295266	0.673541	0.511026	0.12855	-0.0800638	-0.0659531	-0.00436902	neutral	neutral	neutral	-0.155683	0.0838749	0.0258761
chr20	10699940	10699968	29	*	S03_phastCons_4946	1	-0.21285	-1.402	0.024085	0.080252	0.16092	0.76029	-0.11528	-0.7593	0.34826	0.55433	0.44768	0.70775	-0.31828	-2.0963	0.048342	0.15402	0.036053	0.20375	0	0	0	0	0	0	0	-1.06698	-0.317312	-1.14862	1.61825	0.458096	1.31568	-0.344445	-0.0528094	-0.418753	neutral	neutral	neutral	-0.377617	-0.0562039	-0.118927
chr20	10699970	10699999	30	*	S03_phastCons_4947	3	-0.18356	-1.5404	0.0013056	0.0082699	0.12347	0.73591	-0.22454	-1.8841	0.0042604	0.026552	0.059553	0.43237	-0.40717	-3.4162	6.8717e-05	0.0013514	0.00063508	0.049306	0	0	0	0	0	0	0	-0.855812	-0.958404	-1.60008	2.88419	2.37055	4.16294	-0.529422	-0.532283	-1.69502	neutral	neutral	neutral	-0.484498	-0.115394	-0.0429664
chr20	10700001	10700029	29	*	S03_phastCons_4948	3	0.10106	0.71796	0.10438	0.23909	0.47278	0.86536	-0.032602	-0.23147	0.68981	0.82553	0.81695	0.91678	-0.071294	-0.50625	0.42491	0.60936	0.61268	0.77329	0	0	0	0	0	0	0	1.19619	0.167807	0.105789	0.981383	0.161271	0.371703	0.0991785	-0.00525774	-0.0265002	neutral	neutral	neutral	-0.0155138	-0.111625	0.0604811
chr20	10700031	10700060	30	*	S03_phastCons_4949	1	-0.31526	-1.1489	2.02795e-05	0	0.25059	0.791	-0.23868	-0.86963	0.064044	0.1852	0.3845	0.67132	-0.32757	-1.1935	0.044425	0.14811	0.23266	0.46425	0	0	0	0	0	0	0	-1.80532	-1.04137	-1.1958	4.69294	1.19352	1.35237	-1.4795	-0.28487	-0.442997	neutral	neutral	neutral	-0.505943	0.0327714	-0.0812802
chr20	10700062	10700090	29	*	S03_phastCons_4950	1	-0.27089	-1.3453	0.0040886	0.019132	0.17853	0.77087	-0.29257	-1.4529	0.01608	0.07145	0.14624	0.50694	-0.30906	-1.5348	0.048342	0.15402	0.12484	0.33783	0	0	0	0	0	0	0	-1.48543	-1.35758	-1.10179	2.38843	1.79371	1.31568	-0.647001	-0.524787	-0.406623	neutral	neutral	neutral	-0.503648	0.0273645	-0.00930137
chr20	10700092	10700121	30	*	S03_phastCons_4951	1	0.029597	0.23633	0.772	0.88269	0.81318	0.95572	0.17679	1.4115	0.20392	0.40094	0.1581	0.51565	-0.1232	-0.98348	0.36805	0.55889	0.32537	0.55493	0	0	0	0	0	0	0	0.680972	1.39643	-0.157835	0.112383	0.69054	0.434093	0.00332619	0.122081	-0.0534803	neutral	neutral	neutral	0.0380705	-0.144683	-0.157881
chr20	10700123	10700152	30	*	S03_phastCons_4952	1	0.089936	0.53607	0.3118	0.50955	0.59191	0.90517	0.13658	0.81406	0.28401	0.49013	0.41561	0.69077	-0.15072	-0.89835	0.28837	0.47813	0.369	0.59287	0	0	0	0	0	0	0	1.11599	1.1605	-0.297605	0.506124	0.546666	0.54005	0.0455188	0.0746637	-0.0813963	neutral	neutral	neutral	0.0264277	-0.196282	-0.101163
chr20	10700405	10700434	30	*	S03_phastCons_4953	1	0.12189	1.3837	0.22391	0.41045	0.16644	0.76376	0.036937	0.41927	0.74781	0.86335	0.67502	0.8461	0.044907	0.50975	0.7197	0.8318	0.61023	0.77237	0	0	0	0	0	0	0	1.34637	0.575832	0.695958	0.649927	0.126209	0.142848	0.0792195	0.00466177	0.0064149	neutral	neutral	neutral	0.110448	-0.0585405	0.0511111
chr20	10700436	10700466	31	*	S03_phastCons_4954	2	-0.088839	-0.57442	0.22065	0.40801	0.56568	0.89446	0.061759	0.39933	0.52981	0.70702	0.68965	0.85369	-0.14259	-0.92178	0.19464	0.37075	0.35664	0.58236	0	0	0	0	0	0	0	-0.172908	0.721477	-0.256314	0.656296	0.27588	0.710768	-0.0583047	0.0170381	-0.101348	neutral	neutral	neutral	-0.0997704	-0.053795	-0.138529
chr20	10700499	10700529	31	*	S03_phastCons_4956	1	0.023982	0.087844	0.82013	0.91124	0.93	0.98142	0.15879	0.58153	0.24817	0.45465	0.56089	0.7787	0.14989	0.54898	0.29157	0.48139	0.58302	0.75724	0	0	0	0	0	0	0	0.64049	1.29081	1.22915	0.0861173	0.605251	0.535257	0.00206527	0.0961078	0.0802297	neutral	neutral	neutral	0.201396	0.0556747	-0.0677962
chr20	10700531	10700561	31	*	S03_phastCons_4957	1	-0.23902	-0.86	0.01206	0.047723	0.38979	0.83813	-0.34112	-1.2259	0.0081086	0.04237	0.22025	0.56005	-0.68926	-2.4757	2.02795e-05	0	0.013297	0.14885	0	0	0	0	0	0	0	-1.25566	-1.64245	-3.03278	1.91865	2.09105	4.69294	-0.458596	-0.7133	-3.23466	neutral	neutral	negative	-0.762194	-0.25211	-0.0638275
chr20	10701397	10701427	31	*	S03_phastCons_4958	1	-0.30289	-1.5506	0.0040886	0.019132	0.121	0.73591	-0.23688	-1.2126	0.064044	0.1852	0.22527	0.56359	-0.32348	-1.656	0.044425	0.14811	0.09773	0.29967	0	0	0	0	0	0	0	-1.71614	-1.03081	-1.17503	2.38843	1.19352	1.35237	-0.72343	-0.282721	-0.437465	neutral	neutral	neutral	-0.496174	0.0269166	-0.0747021
chr20	10701429	10701459	31	*	S03_phastCons_4959	1	-0.25494	-1.2016	0.0040886	0.019132	0.22954	0.78919	-0.3014	-1.4205	0.01608	0.07145	0.15546	0.51459	-0.37158	-1.7513	0.028414	0.11005	0.079899	0.27635	0	0	0	0	0	0	0	-1.37044	-1.40939	-1.41932	2.38843	1.79371	1.54647	-0.608905	-0.540625	-0.574636	neutral	neutral	neutral	-0.541399	-0.0256464	-0.0117142
chr20	10701461	10701491	31	*	S03_phastCons_4960	3	-0.20387	-1.9774	0.00044666	0.0031902	0.047992	0.70336	-0.19013	-1.8441	0.015908	0.07145	0.065171	0.43257	-0.20119	-1.9514	0.038413	0.13511	0.051012	0.22984	0	0	0	0	0	0	0	-1.00224	-0.756501	-0.553935	3.35002	1.79838	1.41552	-0.682969	-0.341927	-0.284789	neutral	neutral	neutral	-0.341188	0.036341	-0.0214508
chr20	10701493	10701524	32	*	S03_phastCons_4961	2	-0.24275	-1.7583	0.00034358	0.0025349	0.078703	0.73591	-0.28656	-2.0753	0.0020959	0.016689	0.03796	0.42575	-0.25652	-1.8578	0.031232	0.11782	0.063196	0.25288	0	0	0	0	0	0	0	-1.28255	-1.32231	-0.834949	3.46397	2.67863	1.5054	-0.840879	-0.767588	-0.386165	neutral	neutral	neutral	-0.452349	0.0441485	0.0166814
chr20	10701640	10701669	30	*	S03_phastCons_4962	1	-0.012955	-0.06234	0.94046	0.97271	0.95029	0.98709	-0.15544	-0.74786	0.23226	0.4374	0.45455	0.71348	-0.25378	-1.221	0.088404	0.22819	0.22207	0.45104	0	0	0	0	0	0	0	0.374188	-0.552954	-0.821033	0.0266597	0.634026	1.05353	-0.000345376	-0.0985529	-0.267364	neutral	neutral	neutral	-0.261206	-0.137155	0.0411557
chr20	10701671	10701701	31	*	S03_phastCons_4963	1	0.038481	0.54511	0.68799	0.83295	0.58568	0.90381	0.021514	0.30468	0.83199	0.90958	0.76061	0.88935	0.097084	1.3751	0.44357	0.62503	0.16909	0.38965	0	0	0	0	0	0	0	0.745022	0.485337	0.960958	0.162418	0.0798819	0.353038	0.00625	0.00171858	0.0342743	neutral	neutral	neutral	0.0942313	0.0379227	0.0324233
chr20	10701703	10701732	30	*	S03_phastCons_4964	2	0.14654	1.0122	0.055626	0.15325	0.31143	0.8196	0.27409	1.8916	0.018519	0.079265	0.058539	0.43208	0.071626	0.49526	0.53297	0.69576	0.62042	0.77985	0	0	0	0	0	0	0	1.52409	1.96735	0.83166	1.25472	1.73238	0.273297	0.183867	0.474829	0.0195752	dynamic	dynamic	dynamic	0.278271	-0.10697	-0.113367
chr20	10701734	10701764	31	*	S03_phastCons_4965	1	-0.10756	-0.34735	0.25185	0.44149	0.72833	0.94152	-0.14135	-0.45636	0.26837	0.47527	0.64813	0.82968	-0.21409	-0.69123	0.1362	0.2932	0.48942	0.68616	0	0	0	0	0	0	0	-0.30788	-0.47028	-0.619453	0.598858	0.571266	0.865823	-0.0644132	-0.0807485	-0.185364	neutral	neutral	neutral	-0.273766	-0.0482415	-0.0104246
chr20	10701818	10701851	34	*	S03_phastCons_4967	2	0.025892	0.10828	0.70345	0.84416	0.91377	0.97777	-0.15893	-0.66417	0.094692	0.24271	0.50658	0.74566	-0.43757	-1.8267	0.00048102	0.0068627	0.067746	0.26106	0	0	0	0	0	0	0	0.65426	-0.573432	-1.75448	0.152767	1.02369	3.31784	0.00395544	-0.162695	-1.45179	neutral	neutral	neutral	-0.363015	-0.292356	0.0120401
chr20	10701879	10701919	41	*	S03_phastCons_4968	2	-0.12271	-1.0721	0.085415	0.20952	0.28366	0.80851	-0.16812	-1.4689	0.07576	0.2072	0.14187	0.50136	-0.23458	-2.0495	0.0447	0.14869	0.040417	0.21032	0	0	0	0	0	0	0	-0.417106	-0.627355	-0.723519	1.06847	1.12056	1.34969	-0.131111	-0.188389	-0.316611	neutral	neutral	neutral	-0.310081	-0.0467511	-0.00372022
chr20	10701945	10701973	29	*	S03_phastCons_4969	3	-0.27004	-2.0001	2.02795e-05	0	0.045493	0.70336	-0.32708	-2.4224	3.4358e-05	0.00046729	0.015419	0.34847	-0.37587	-2.7836	0.0004123	0.006383	0.0053758	0.12093	0	0	0	0	0	0	0	-1.4793	-1.56007	-1.44111	4.69294	4.46397	3.38479	-1.26728	-1.46008	-1.27224	neutral	neutral	neutral	-0.566578	-0.01299	-0.00114541
chr20	10702005	10702033	29	*	S03_phastCons_4971	1	0.029886	0.098087	0.76403	0.8772	0.92186	0.97944	-0.2274	-0.74578	0.064044	0.1852	0.4558	0.71429	-0.37833	-1.2408	0.028414	0.11005	0.21468	0.44353	0	0	0	0	0	0	0	0.683056	-0.975185	-1.45361	0.11689	1.19352	1.54647	0.00349336	-0.271407	-0.585075	neutral	neutral	neutral	-0.362718	-0.238629	0.0850256
chr20	10702035	10702064	30	*	S03_phastCons_4972	2	-0.032324	-0.4434	0.67432	0.82473	0.65748	0.92319	-0.16681	-2.2878	0.078715	0.21262	0.022149	0.37322	-0.09309	-1.2766	0.38914	0.58157	0.20175	0.4297	0	0	0	0	0	0	0	0.234544	-0.619669	-0.0049101	0.171134	1.10394	0.409894	-0.00553173	-0.184149	-0.038157	neutral	neutral	neutral	-0.173445	-0.00824278	0.0859367
chr20	10702126	10702155	30	*	S03_phastCons_4973	2	-0.14528	-0.88252	0.038447	0.1165	0.37749	0.83487	-0.099087	-0.60179	0.3084	0.51571	0.54732	0.76851	-0.10654	-0.64704	0.32438	0.51531	0.5176	0.70741	0	0	0	0	0	0	0	-0.579827	-0.222299	-0.0732208	1.41514	0.510886	0.488946	-0.205591	-0.0506221	-0.0520923	neutral	neutral	neutral	-0.198068	0.0441165	-0.0331371
chr20	11186497	11186537	41	*	S04_phastCons_4443	2	-0.21295	-1.4652	2.02795e-05	0	0.14286	0.52937	-0.18231	-1.2539	0.027324	0.0872	0.20987	0.49665	-0.19015	-1.3072	0.066728	0.19077	0.19116	0.40401	0	0	0	0	0	0	0	-1.0677	-0.710616	-0.497865	4.69294	1.56346	1.17569	-0.999362	-0.285034	-0.223558	neutral	neutral	neutral	-0.333942	0.0485966	-0.0293742
chr20	11186612	11186639	28	*	S04_phastCons_4444	1	-0.45487	-1.7236	2.02795e-05	0	0.084783	0.47634	-0.37689	-1.4268	0.0079914	0.039908	0.15364	0.44216	-0.37912	-1.4334	0.019978	0.091049	0.15173	0.36413	0	0	0	0	0	0	0	-2.81186	-1.85233	-1.45762	4.69294	2.09738	1.69945	-2.13468	-0.79048	-0.644295	dynamic	dynamic	dynamic	-0.688508	0.120217	-0.0647294
chr20	11186641	11186669	29	*	S04_phastCons_4445	3	-0.44854	-2.7083	2.02795e-05	0	0.0067631	0.34818	-0.50559	-3.0518	2.02795e-05	0	0.002275	0.18377	-0.40848	-2.465	2.02795e-05	0	0.013703	0.17909	0	0	0	0	0	0	0	-2.76622	-2.60749	-1.60673	4.69294	4.69294	4.69294	-2.10497	-2.37271	-1.91697	dynamic	dynamic	dynamic	-0.779516	0.122699	0.0310678
chr20	11186671	11186699	29	*	S04_phastCons_4446	4	-0.11543	-1.3938	0.0028277	0.0086915	0.16339	0.54514	-0.14174	-1.7103	0.013094	0.051856	0.087212	0.37713	-0.19615	-2.3645	0.010389	0.062419	0.018054	0.18523	0	0	0	0	0	0	0	-0.36462	-0.472569	-0.528338	2.54857	1.88293	1.98343	-0.294181	-0.266886	-0.389049	neutral	neutral	neutral	-0.266257	-0.0301811	-0.0092533
chr20	11186730	11186758	29	*	S04_phastCons_4448	1	-0.28778	-1.9723	2.02795e-05	0	0.048571	0.43169	-0.14117	-0.96646	0.12789	0.25648	0.33381	0.61273	-0.0084845	-0.058032	0.88382	0.93908	0.95372	0.97073	0	0	0	0	0	0	0	-1.6072	-0.469224	0.42479	4.69294	0.893163	0.0536362	-1.35054	-0.126088	-0.000455076	neutral	neutral	neutral	-0.229195	0.218569	-0.0501583
chr20	11186760	11186788	29	*	S04_phastCons_4449	3	-0.24222	-2.0842	2.02795e-05	0	0.037145	0.4084	-0.20881	-1.7948	0.0030429	0.01994	0.072682	0.35559	-0.25979	-2.2292	0.0039342	0.032258	0.025804	0.2	0	0	0	0	0	0	0	-1.27873	-0.866107	-0.851557	4.69294	2.51671	2.40514	-1.13672	-0.525515	-0.624832	neutral	neutral	neutral	-0.408815	0.0248831	-0.0448791
chr20	11186790	11186817	28	*	S04_phastCons_4450	1	-0.21648	-0.93228	2.02795e-05	0	0.35119	0.69907	-0.37194	-1.6007	0.0079914	0.039908	0.10945	0.39792	-0.35176	-1.5128	0.019978	0.091049	0.13034	0.34169	0	0	0	0	0	0	0	-1.09315	-1.82328	-1.31866	4.69294	2.09738	1.69945	-1.01593	-0.780098	-0.597798	neutral	neutral	neutral	-0.550878	-0.0225814	0.070436
chr20	11186819	11186847	29	*	S04_phastCons_4451	2	-0.096329	-0.96082	0.08394	0.1744	0.33664	0.68854	-0.15499	-1.544	0.048625	0.12606	0.1226	0.40993	-0.14273	-1.4198	0.15227	0.32836	0.15566	0.36856	0	0	0	0	0	0	0	-0.226908	-0.550314	-0.257025	1.07603	1.31314	0.817386	-0.103653	-0.203524	-0.116665	neutral	neutral	neutral	-0.23007	-0.00255758	0.0270999
chr20	11186849	11186877	29	*	S04_phastCons_4452	2	-0.051721	-1.1723	0.32728	0.48115	0.2411	0.61541	-0.0038213	-0.086471	0.86304	0.92289	0.93109	0.97108	0.013936	0.31472	0.94338	0.97144	0.75297	0.85284	0	0	0	0	0	0	0	0.094699	0.33668	0.53866	0.485081	0.0639691	0.0253133	-0.0250889	-0.000244445	0.000352767	neutral	neutral	neutral	-0.0186138	0.0455918	-0.0214193
chr20	11186879	11186907	29	*	S04_phastCons_4453	1	-0.25052	-1.1075	2.02795e-05	0	0.26809	0.63362	-0.2559	-1.1252	0.02797	0.087219	0.2605	0.54521	-0.5447	-2.37	2.02795e-05	0	0.017789	0.18523	0	0	0	0	0	0	0	-1.33857	-1.14241	-2.29858	4.69294	1.55331	4.69294	-1.17568	-0.397491	-2.55625	neutral	neutral	negative	-0.624614	-0.160518	-0.0950523
chr20	11188506	11188534	29	*	S01_phastCons_5504	2	-0.062135	-0.42081	0.33722	0.46585	0.6739	0.8566	-0.20263	-1.3715	0.048364	0.1506	0.17023	0.47258	-0.1503	-1.0178	0.16195	0.30168	0.30877	0.49995	0	0	0	0	0	0	0	0.0196179	-0.829845	-0.295472	0.472087	1.31548	0.790619	-0.0293331	-0.266555	-0.11883	neutral	neutral	neutral	-0.245987	-0.0208291	0.0810342
chr20	11188567	11188596	30	*	S01_phastCons_5506	3	0.019993	0.22439	0.7961	0.86106	0.82246	0.93386	-0.067536	-0.75752	0.39059	0.57521	0.44874	0.68307	-0.1065	-1.1951	0.22586	0.37937	0.23204	0.4285	0	0	0	0	0	0	0	0.611731	-0.0371709	-0.0730177	0.0990324	0.408279	0.646161	0.00197995	-0.0275735	-0.0688161	neutral	neutral	neutral	-0.0984759	-0.0742453	0.0330637
chr20	11188598	11188626	29	*	S01_phastCons_5507	2	-0.27074	-1.9156	0.0019668	0.011349	0.055422	0.38286	-0.21676	-1.5335	0.035241	0.12347	0.12515	0.42697	-0.28465	-2.014	0.020506	0.087134	0.044014	0.21061	0	0	0	0	0	0	0	-1.48435	-0.912754	-0.977817	2.70624	1.45295	1.68812	-0.732687	-0.314942	-0.480523	neutral	neutral	neutral	-0.443534	0.0283039	-0.0615364
chr20	11188628	11188657	30	*	S01_phastCons_5508	3	-0.18907	-2.3609	0.0060293	0.025236	0.018228	0.35125	-0.22135	-2.764	0.013187	0.063856	0.0057095	0.23769	-0.21095	-2.6342	0.030534	0.10611	0.0084347	0.14755	0	0	0	0	0	0	0	-0.895537	-0.939686	-0.603505	2.21973	1.87985	1.51522	-0.419685	-0.416106	-0.319635	neutral	neutral	neutral	-0.358457	0.0261204	0.00831962
chr20	11188659	11188688	30	*	S01_phastCons_5509	1	-0.25354	-1.1567	0.035821	0.091215	0.2474	0.54081	-0.32143	-1.4662	0.035789	0.12347	0.14259	0.44758	-0.46872	-2.1383	0.011962	0.067384	0.032493	0.19436	0	0	0	0	0	0	0	-1.36034	-1.52691	-1.91268	1.44586	1.44625	1.9222	-0.366584	-0.464868	-0.900972	neutral	neutral	neutral	-0.615219	-0.0908679	-0.0233806
chr20	11188690	11188718	29	*	S01_phastCons_5510	2	-0.44495	-2.3942	2.02795e-05	0	0.016655	0.35125	-0.34743	-1.8693	0.0053845	0.039387	0.061583	0.3569	-0.43221	-2.3257	0.0050298	0.059498	0.020037	0.17067	0	0	0	0	0	0	0	-2.74034	-1.67947	-1.72725	4.69294	2.26885	2.29845	-2.08813	-0.788268	-0.993413	dynamic	dynamic	dynamic	-0.700769	0.0697596	-0.0977227
chr20	11188751	11188780	30	*	S01_phastCons_5512	2	-0.21562	-1.9222	0.010027	0.035442	0.054578	0.38286	-0.027286	-0.24328	0.73039	0.83563	0.80779	0.90381	-0.12194	-1.0877	0.23888	0.39389	0.27674	0.4742	0	0	0	0	0	0	0	-1.08695	0.198999	-0.151435	1.99883	0.136445	0.62182	-0.430988	-0.00372304	-0.0758248	neutral	neutral	neutral	-0.200648	0.0654387	-0.13253
chr20	11188812	11188841	30	*	S01_phastCons_5514	2	-0.35069	-2.0217	9.6727e-05	0.00092308	0.043208	0.3801	-0.2267	-1.3066	0.028921	0.1104	0.19134	0.48562	-0.30101	-1.7354	0.017185	0.079493	0.082671	0.26071	0	0	0	0	0	0	0	-2.06076	-0.971078	-1.06091	4.01445	1.53879	1.76485	-1.40783	-0.348843	-0.531238	neutral	neutral	neutral	-0.499171	0.0728927	-0.102462
chr20	11188843	11188872	30	*	S01_phastCons_5515	1	-0.21913	-1.9177	0.063614	0.14258	0.055144	0.38286	-0.14597	-1.2774	0.21986	0.39953	0.20147	0.49503	-0.074033	-0.64789	0.51926	0.65654	0.51706	0.67744	0	0	0	0	0	0	0	-1.11226	-0.497388	0.0918778	1.19645	0.657854	0.284615	-0.262177	-0.0960269	-0.0210709	neutral	neutral	neutral	-0.240676	0.126957	-0.0276185
chr20	11188874	11188902	29	*	S01_phastCons_5516	1	-0.25695	-0.95045	0.031856	0.083165	0.34188	0.62027	-0.012407	-0.045876	0.88389	0.92983	0.96341	0.98355	-0.060496	-0.22376	0.58336	0.70883	0.82295	0.89431	0	0	0	0	0	0	0	-1.38493	0.286303	0.16063	1.49681	0.0536018	0.234063	-0.384605	-0.000665037	-0.0141599	neutral	neutral	neutral	-0.172522	0.133545	-0.149127
chr20	11188904	11188933	30	*	S01_phastCons_5517	2	-0.24074	-1.1676	0.0057069	0.02438	0.24297	0.53649	-0.50976	-2.468	9.6727e-05	0.0027397	0.013589	0.27635	-0.56755	-2.7501	0.00012897	0.0050955	0.0059572	0.14261	0	0	0	0	0	0	0	-1.26806	-2.63195	-2.41463	2.2436	4.01445	3.88951	-0.540124	-2.04641	-2.20749	neutral	negative	negative	-0.782783	-0.129051	0.102571
chr20	11197340	11197368	29	*	S05_phastCons_4941	2	-0.076185	-0.32346	0.12712	0.21148	0.74635	0.91205	-0.035065	-0.14891	0.53627	0.66279	0.88162	0.94742	0.18015	0.76485	0.13736	0.28033	0.44436	0.59955	0	0	0	0	0	0	0	-0.0816775	0.153355	1.38284	0.895786	0.270616	0.86214	-0.0682455	-0.00948917	0.155314	neutral	neutral	neutral	0.0586158	0.186088	0.0377267
chr20	11197370	11197399	30	*	S05_phastCons_4942	2	-0.13985	-1.0753	0.01261	0.031928	0.28224	0.61123	-0.35602	-2.7367	2.02795e-05	0	0.0062061	0.27436	-0.2291	-1.7603	0.04395	0.14278	0.078359	0.24491	0	0	0	0	0	0	0	-0.540679	-1.72987	-0.695686	1.89928	4.69294	1.35704	-0.265615	-1.67078	-0.310898	neutral	neutral	neutral	-0.424643	0.00881237	0.13563
chr20	11197462	11197490	29	*	S05_phastCons_4943	2	-0.051155	-0.47845	0.26424	0.37403	0.63233	0.85355	-0.082013	-0.76712	0.22016	0.35545	0.44301	0.68705	-0.27148	-2.5378	0.026071	0.11313	0.011154	0.13671	0	0	0	0	0	0	0	0.0987797	-0.122116	-0.910929	0.578001	0.657262	1.58384	-0.0295677	-0.053904	-0.429982	neutral	neutral	neutral	-0.248543	-0.139516	-0.0424991
chr20	11197523	11197551	29	*	S05_phastCons_4945	2	-0.030493	-0.26789	0.46428	0.58247	0.78878	0.93134	-0.047483	-0.41715	0.43229	0.57457	0.67657	0.83126	-0.089917	-0.78945	0.38086	0.55941	0.42985	0.58738	0	0	0	0	0	0	0	0.247745	0.0804916	0.0112051	0.33322	0.364225	0.419235	-0.0101609	-0.0172945	-0.0376963	neutral	neutral	neutral	-0.100835	-0.032717	-0.0056118
chr20	11197553	11197582	30	*	S05_phastCons_4946	2	0.0045708	0.015829	0.98712	0.99309	0.98737	0.99617	0.065604	0.22725	0.41625	0.55788	0.82023	0.91253	0.24287	0.84102	0.044697	0.14364	0.40034	0.56435	0	0	0	0	0	0	0	0.500542	0.744038	1.70138	0.00563005	0.380646	1.34972	2.57338e-05	0.0249719	0.327807	neutral	neutral	neutral	0.197591	0.1543	0.0214465
chr20	11197584	11197612	29	*	S05_phastCons_4947	1	-0.18209	-1.2334	0.024201	0.053899	0.21743	0.56719	-0.27507	-1.8632	0.012067	0.038193	0.062432	0.35724	-0.13533	-0.91644	0.29691	0.47447	0.35943	0.52804	0	0	0	0	0	0	0	-0.845214	-1.25489	-0.219441	1.61617	1.9184	0.527375	-0.294288	-0.527694	-0.0713697	neutral	neutral	neutral	-0.337492	0.0862396	0.076136
chr20	11197614	11197643	30	*	S05_phastCons_4948	1	-0.39542	-2.1296	2.02795e-05	0	0.033202	0.37409	-0.27861	-1.5006	0.012067	0.038193	0.13345	0.4314	-0.061363	-0.33049	0.56489	0.709	0.74103	0.83083	0	0	0	0	0	0	0	-2.38325	-1.27566	0.156227	4.69294	1.9184	0.248036	-1.85568	-0.534486	-0.0152202	neutral	neutral	neutral	-0.396472	0.283314	-0.017011
chr20	11197645	11197673	29	*	S05_phastCons_4949	1	-0.36122	-1.6641	2.02795e-05	0	0.096101	0.4412	-0.39182	-1.8053	0.0040449	0.016891	0.071036	0.36768	-0.292	-1.3448	0.048131	0.14735	0.17869	0.35775	0	0	0	0	0	0	0	-2.13668	-1.93993	-1.01515	4.69294	2.39309	1.31758	-1.69519	-0.937661	-0.384732	neutral	neutral	neutral	-0.594907	0.121618	0.0237016
chr20	11197675	11197704	30	*	S05_phastCons_4950	3	-0.18658	-2.8323	3.399e-05	0.00015072	0.004621	0.26144	-0.12188	-1.8502	0.03552	0.088861	0.064284	0.35906	-0.16547	-2.512	0.072944	0.18808	0.012005	0.13738	0	0	0	0	0	0	0	-0.877585	-0.356038	-0.372518	4.46865	1.44953	1.13701	-0.83376	-0.176668	-0.188141	neutral	neutral	neutral	-0.269758	0.0352967	-0.0550615
chr20	11197869	11197896	28	*	S05_phastCons_4952	2	-0.49564	-2.3469	2.02795e-05	0	0.01893	0.34626	-0.60514	-2.8653	2.02795e-05	0	0.004166	0.23799	-0.57917	-2.7417	0.00013596	0.0031621	0.0061122	0.1141	0	0	0	0	0	0	0	-3.10579	-3.1916	-2.47364	4.69294	4.69294	3.86659	-2.32601	-2.83989	-2.23941	negative	negative	negative	-0.971131	0.0553153	0.0337204
chr20	11197898	11197926	29	*	S05_phastCons_4953	2	-0.2448	-1.524	3.399e-05	0.00015072	0.12751	0.47696	-0.23105	-1.4384	0.0028552	0.014082	0.15031	0.44828	-0.32417	-2.0173	0.015228	0.095385	0.043663	0.19881	0	0	0	0	0	0	0	-1.29733	-0.996602	-1.17853	4.46865	2.54436	1.81736	-1.09393	-0.587875	-0.589133	neutral	neutral	neutral	-0.464695	-0.014059	-0.0475178
chr20	11197928	11197955	28	*	S05_phastCons_4954	2	-0.33238	-2.1924	2.02795e-05	0	0.028353	0.37075	-0.39396	-2.5985	2.02795e-05	0	0.0093626	0.2911	-0.30956	-2.0416	0.017097	0.095385	0.04119	0.19511	0	0	0	0	0	0	0	-1.92875	-1.95249	-1.10433	4.69294	4.69294	1.76708	-1.55984	-1.84883	-0.547017	neutral	neutral	neutral	-0.593351	0.0901994	0.0361562
chr20	11197957	11197985	29	*	S05_phastCons_4955	2	-0.084001	-1.1016	0.099014	0.17181	0.27063	0.60243	0.10292	1.3503	0.21329	0.34745	0.17692	0.46807	0.11252	1.4754	0.36479	0.54311	0.14011	0.3202	0	0	0	0	0	0	0	-0.138028	0.962993	1.03936	1.0043	0.67103	0.437957	-0.0843625	0.0690624	0.0492789	neutral	neutral	neutral	0.0915973	0.114181	-0.0942446
chr20	11198016	11198044	29	*	S05_phastCons_4957	3	-0.18725	-2.0999	3.399e-05	0.00015072	0.035742	0.38123	-0.096883	-1.0866	0.08569	0.17648	0.27722	0.56121	-0.14433	-1.6184	0.10874	0.24115	0.10558	0.28186	0	0	0	0	0	0	0	-0.882416	-0.209367	-0.265151	4.46865	1.06707	0.963611	-0.836754	-0.103381	-0.139078	neutral	neutral	neutral	-0.241825	0.0453311	-0.0688903
chr20	11198046	11198073	28	*	S05_phastCons_4958	1	-0.17093	-1.0584	0.024201	0.053899	0.28989	0.61966	0.027417	0.16977	0.76339	0.83787	0.86519	0.93753	0.22639	1.4018	0.12413	0.26236	0.16098	0.34009	0	0	0	0	0	0	0	-0.764754	0.519973	1.61769	1.61617	0.117254	0.906123	-0.276251	0.00321474	0.205137	neutral	neutral	neutral	0.0784723	0.269387	-0.0499418
chr20	11198075	11198102	28	*	S05_phastCons_4959	1	0.034314	0.41968	0.63182	0.72985	0.67472	0.8768	-0.056831	-0.6951	0.44446	0.58532	0.48699	0.71551	0.025411	0.31068	0.84286	0.91015	0.75604	0.84125	0	0	0	0	0	0	0	0.71498	0.0256415	0.59694	0.199407	0.352167	0.0742446	0.00684244	-0.020014	0.00188663	neutral	neutral	neutral	0.000103487	0.00688458	0.0707497
chr20	11198104	11198132	29	*	S05_phastCons_4960	2	-0.19687	-1.6433	0.0003399	0.0013228	0.10032	0.44876	-0.21125	-1.7634	0.0057784	0.022834	0.077833	0.37681	-0.29432	-2.4565	0.019205	0.095385	0.014032	0.14359	0	0	0	0	0	0	0	-0.951772	-0.880424	-1.02693	3.46865	2.23819	1.71659	-0.682873	-0.472818	-0.505225	neutral	neutral	neutral	-0.410301	-0.0296012	-0.0280222
chr20	11198134	11198161	28	*	S05_phastCons_4961	1	-0.20165	-1.1211	0.016111	0.038852	0.26225	0.59625	-0.22476	-1.2496	0.032155	0.081517	0.21145	0.50169	-0.34592	-1.9227	0.028042	0.11411	0.054523	0.2143	0	0	0	0	0	0	0	-0.986234	-0.959695	-1.289	1.79288	1.49275	1.55219	-0.361534	-0.335511	-0.536934	neutral	neutral	neutral	-0.453901	-0.0599019	-0.0350091
chr20	11198163	11198191	29	*	S05_phastCons_4962	1	0.0094743	0.0423	0.95534	0.96834	0.96626	0.99112	-0.13396	-0.5981	0.14426	0.26149	0.54977	0.7509	-0.27799	-1.2394	0.056152	0.16054	0.21521	0.39411	0	0	0	0	0	0	0	0.535895	-0.426919	-0.943992	0.019842	0.840854	1.25063	0.000187989	-0.112641	-0.347664	neutral	neutral	neutral	-0.253309	-0.173979	0.0296562
chr20	11198222	11198250	29	*	S05_phastCons_4964	3	-0.19747	-2.0029	2.02795e-05	0	0.045186	0.39177	-0.14762	-1.4975	0.014174	0.043964	0.13426	0.43215	-0.18831	-1.9096	0.046635	0.14735	0.05619	0.21609	0	0	0	0	0	0	0	-0.956098	-0.50707	-0.48852	4.69294	1.84851	1.33129	-0.926716	-0.272877	-0.250695	neutral	neutral	neutral	-0.304901	0.0320309	-0.0475013
chr20	11198255	11198295	41	*	S05_phastCons_4965	2	-0.34513	-1.9248	2.02795e-05	0	0.054252	0.39714	-0.42876	-2.3912	2.02795e-05	0	0.016794	0.31948	-0.43181	-2.4078	0.00078178	0.012849	0.016051	0.14379	0	0	0	0	0	0	0	-2.02067	-2.15668	-1.72522	4.69294	4.69294	3.10692	-1.61968	-2.01215	-1.3416	dynamic	dynamic	dynamic	-0.698978	0.0199704	0.0210063
chr20	11424479	11424501	23	*	S04_phastCons_4455	2	-0.16407	-0.75617	0.0018134	0.0057928	0.44955	0.76898	-0.13497	-0.62061	0.072906	0.17089	0.53486	0.75957	-0.32483	-1.4858	0.0033195	0.028384	0.13733	0.34831	0	0	0	0	0	0	0	-0.715296	-0.432845	-1.18189	2.74151	1.13724	2.47893	-0.449799	-0.153493	-0.80523	neutral	neutral	neutral	-0.369396	-0.0895769	-0.0785692
chr20	11425696	11425722	27	*	S04_phastCons_4456	2	0.13443	1.2435	0.022376	0.056086	0.21369	0.59019	0.13328	1.2299	0.10865	0.22784	0.21873	0.50579	0.14433	1.3284	0.16127	0.34078	0.18405	0.3955	0	0	0	0	0	0	0	1.43678	1.14113	1.20091	1.65022	0.96397	0.792446	0.221839	0.128478	0.114374	neutral	neutral	neutral	0.237138	-0.0174181	0.0113264
chr20	11425752	11425778	27	*	S04_phastCons_4457	2	0.10517	2.0154	0.061903	0.13458	0.043863	0.42346	0.052034	0.99616	0.50985	0.66793	0.31917	0.60042	0.010956	0.20947	0.96936	0.9831	0.83408	0.90448	0	0	0	0	0	0	0	1.22583	0.664415	0.523525	1.20829	0.292558	0.0135149	0.127076	0.0152229	0.000148069	neutral	neutral	neutral	0.089098	-0.0744275	0.0202579
chr20	11425808	11425834	27	*	S04_phastCons_4459	1	-0.24369	-0.75809	2.02795e-05	0	0.4484	0.76759	-0.18488	-0.57443	0.071953	0.16896	0.56568	0.77657	0.034535	0.10724	0.75205	0.85627	0.9146	0.94973	0	0	0	0	0	0	0	-1.28933	-0.725696	0.64328	4.69294	1.14295	0.123753	-1.14362	-0.211309	0.00427382	neutral	neutral	neutral	-0.205245	0.228474	0.0207888
chr20	11425836	11425863	28	*	S04_phastCons_4460	2	-0.2116	-1.168	2.02795e-05	0	0.24282	0.61647	-0.3311	-1.8251	0.00027663	0.0026316	0.067984	0.35002	-0.52532	-2.8879	2.02795e-05	0	0.0038777	0.1464	0	0	0	0	0	0	0	-1.05797	-1.58365	-2.20015	4.69294	3.5581	4.69294	-0.993027	-1.17809	-2.4653	neutral	neutral	negative	-0.636872	-0.15708	-0.00912609
chr20	11427169	11427209	41	*	S04_phastCons_4461	2	0.049081	0.63785	0.3116	0.46505	0.52357	0.8136	0.017346	0.22508	0.87106	0.92796	0.82192	0.92455	-0.16668	-2.1558	0.099431	0.2447	0.031097	0.21063	0	0	0	0	0	0	0	0.821445	0.460881	-0.378664	0.506403	0.0599519	1.00248	0.0248547	0.00103993	-0.167093	neutral	neutral	neutral	-0.0735572	-0.154488	-0.0348543
chr20	11428505	11428535	31	*	S04_phastCons_4462	2	-0.47303	-2.0362	2.02795e-05	0	0.041729	0.42346	-0.53598	-2.3011	2.02795e-05	0	0.021386	0.30773	-0.63408	-2.7117	2.02795e-05	0	0.0066942	0.1584	0	0	0	0	0	0	0	-2.94278	-2.7858	-2.75252	4.69294	4.69294	4.69294	-2.2199	-2.51532	-2.9757	negative	negative	negative	-0.955163	-0.0134754	-0.023919
chr20	11428537	11428567	31	*	S04_phastCons_4463	3	0.052991	0.60886	0.2091	0.3463	0.54262	0.82554	-0.012534	-0.14363	0.7104	0.82742	0.88579	0.95022	-0.10931	-1.2475	0.18405	0.36714	0.2122	0.42296	0	0	0	0	0	0	0	0.849634	0.285558	-0.0872893	0.679646	0.148497	0.735064	0.0360151	-0.00186126	-0.0803499	neutral	neutral	neutral	-0.0519828	-0.110264	0.00731419
chr20	11428601	11428631	31	*	S04_phastCons_4465	1	-0.077508	-0.68228	0.23999	0.38416	0.49506	0.79677	-0.025376	-0.22304	0.69596	0.81699	0.82351	0.92468	-0.041846	-0.367	0.61992	0.76497	0.71362	0.82699	0	0	0	0	0	0	0	-0.0912158	0.210206	0.255351	0.619807	0.157416	0.207664	-0.04804	-0.00399458	-0.00868992	neutral	neutral	neutral	-0.0799288	0.0282491	-0.0348698
chr20	11428633	11428664	32	*	S04_phastCons_4466	2	-0.32028	-2.0161	2.02795e-05	0	0.043785	0.42346	-0.35996	-2.2644	9.2208e-05	0.0010274	0.023548	0.30773	-0.3448	-2.1674	0.0014753	0.014056	0.030207	0.20986	0	0	0	0	0	0	0	-1.84151	-1.75299	-1.28331	4.69294	4.03523	2.83112	-1.50306	-1.45252	-0.97617	neutral	neutral	neutral	-0.590349	0.0498969	0.00597401
chr20	11428708	11428743	36	*	S04_phastCons_4467	2	-0.32953	-1.6637	2.02795e-05	0	0.096181	0.48828	-0.45142	-2.2745	2.02795e-05	0	0.022939	0.30773	-0.38971	-1.9603	0.00058399	0.0069217	0.049962	0.24135	0	0	0	0	0	0	0	-1.9082	-2.28964	-1.5114	4.69294	4.69294	3.23359	-1.54647	-2.11849	-1.26016	dynamic	dynamic	dynamic	-0.677323	0.0439796	0.0595274
chr20	11431477	11431503	27	*	S04_phastCons_4468	2	-0.092839	-0.94528	0.09605	0.19525	0.34452	0.69389	-0.26848	-2.7277	0.0030429	0.01994	0.0063776	0.27489	-0.10316	-1.047	0.27782	0.47474	0.29512	0.49424	0	0	0	0	0	0	0	-0.201747	-1.21623	-0.0560543	1.0175	2.51671	0.556236	-0.0944639	-0.675687	-0.0573814	neutral	neutral	neutral	-0.269021	0.0472397	0.129379
chr20	11432382	11432416	35	*	S04_phastCons_4470	2	-0.03887	-0.79176	0.45207	0.59667	0.4285	0.751	0.036507	0.74339	0.65766	0.78927	0.45724	0.70689	0.04983	1.0143	0.65886	0.79324	0.31042	0.50917	0	0	0	0	0	0	0	0.18735	0.573309	0.720961	0.344794	0.181999	0.181207	-0.0134022	0.00664422	0.00902954	neutral	neutral	neutral	0.0344487	0.0536305	-0.0355489
chr20	11432428	11432460	33	*	S04_phastCons_4471	1	0.0040954	0.03732	0.90801	0.94747	0.97023	0.99293	-0.037418	-0.34075	0.544	0.69707	0.73329	0.87921	-0.18304	-1.6645	0.16398	0.34201	0.096008	0.30231	0	0	0	0	0	0	0	0.497115	0.139549	-0.461754	0.0419094	0.264401	0.785209	0.000171636	-0.00989336	-0.143725	neutral	neutral	neutral	-0.138193	-0.12395	-0.0214354
chr20	11432462	11432495	34	*	S04_phastCons_4472	3	-0.017637	-0.53446	0.7164	0.81739	0.59303	0.84918	0.025041	0.75862	0.76751	0.86641	0.44808	0.69836	0.037287	1.1292	0.73558	0.84571	0.25882	0.46125	0	0	0	0	0	0	0	0.340432	0.506032	0.657257	0.144844	0.114916	0.13337	-0.00255462	0.00287761	0.00497297	neutral	neutral	neutral	0.0300697	0.0328824	-0.0185201
chr20	11432581	11432619	39	*	S04_phastCons_4473	2	-0.15746	-1.3949	0.0027663	0.0085592	0.16305	0.54514	-0.16206	-1.4342	0.041955	0.11394	0.15153	0.44043	-0.023053	-0.20386	0.74166	0.8504	0.83846	0.90656	0	0	0	0	0	0	0	-0.667641	-0.591798	0.350798	2.5581	1.37722	0.129795	-0.402799	-0.223192	-0.00299217	neutral	neutral	neutral	-0.186824	0.124707	0.033667
chr20	11432828	11432853	26	*	S04_phastCons_4474	1	-0.25489	-1.1109	2.02795e-05	0	0.2666	0.63243	-0.33477	-1.4585	0.011987	0.048602	0.14471	0.43313	-0.39918	-1.7379	0.011987	0.06701	0.082233	0.28804	0	0	0	0	0	0	0	-1.37008	-1.60519	-1.5595	4.69294	1.92129	1.92129	-1.19618	-0.64319	-0.76694	neutral	neutral	neutral	-0.578702	-0.0380331	0.00646201
chr20	11432855	11432881	27	*	S04_phastCons_4475	3	-0.24329	-1.6181	2.02795e-05	0	0.10564	0.49907	-0.27923	-1.8544	6.1472e-05	0.00077369	0.063679	0.34664	-0.29676	-1.9672	0.00079914	0.0086235	0.049158	0.2396	0	0	0	0	0	0	0	-1.28644	-1.2793	-1.03932	4.69294	4.21132	3.09738	-1.14175	-1.17593	-0.919178	neutral	neutral	neutral	-0.474356	0.0145508	-0.00100902
chr20	11432950	11432986	37	*	S04_phastCons_4476	2	-0.3042	-1.6892	2.02795e-05	0	0.091183	0.48137	-0.24559	-1.3623	0.0071923	0.039527	0.1731	0.46446	-0.27855	-1.5427	0.013063	0.070657	0.1229	0.33258	0	0	0	0	0	0	0	-1.72558	-1.08192	-0.946836	4.69294	2.14313	1.88396	-1.42759	-0.526332	-0.524776	neutral	neutral	neutral	-0.472849	0.0613686	-0.0555902
chr20	11436008	11436033	26	*	S04_phastCons_4477	2	-0.28377	-2.0851	2.02795e-05	0	0.037063	0.4084	-0.21897	-1.608	0.013923	0.054317	0.10785	0.3952	-0.21058	-1.545	0.046565	0.15611	0.12235	0.33173	0	0	0	0	0	0	0	-1.57829	-0.925721	-0.601626	4.69294	1.85627	1.33194	-1.33172	-0.406467	-0.28048	neutral	neutral	neutral	-0.403326	0.08985	-0.0455251
chr20	11436035	11436061	27	*	S04_phastCons_4478	1	-0.05524	-0.17144	0.37996	0.52939	0.86388	0.95886	-0.12341	-0.37938	0.15989	0.29942	0.70441	0.86125	-0.54349	-1.6419	2.02795e-05	0	0.10062	0.30724	0	0	0	0	0	0	0	0.0693283	-0.365016	-2.29243	0.420262	0.796179	4.69294	-0.0232153	-0.0982564	-2.55057	neutral	neutral	negative	-0.450607	-0.319877	-0.0910783
chr20	11436118	11436143	26	*	S04_phastCons_4479	4	-0.11206	-0.76172	0.0035654	0.010741	0.44623	0.76592	-0.18864	-1.2813	0.0013831	0.010309	0.20009	0.48906	0.027015	0.18346	0.80904	0.89485	0.85444	0.91561	0	0	0	0	0	0	0	-0.340323	-0.747758	0.605087	2.44789	2.85915	0.09203	-0.274311	-0.539349	0.00248619	neutral	neutral	neutral	-0.147674	0.135044	0.0939567
chr20	11439113	11439143	31	*	S04_phastCons_4481	3	0.084031	0.48496	0.063224	0.13736	0.6277	0.86134	0.089718	0.51564	0.19656	0.34484	0.6061	0.80337	-0.38867	-2.2198	2.02795e-05	0	0.026433	0.20117	0	0	0	0	0	0	0	1.07342	0.885529	-1.50612	1.19912	0.706505	4.69294	0.100763	0.0633862	-1.82401	neutral	neutral	neutral	-0.157696	-0.35021	-0.1366
chr20	11439145	11439175	31	*	S04_phastCons_4482	1	-0.32574	-1.3955	2.02795e-05	0	0.16286	0.54514	-0.34222	-1.4571	0.011987	0.048602	0.14508	0.43346	-0.29667	-1.2567	0.043953	0.14883	0.20887	0.41986	0	0	0	0	0	0	0	-1.88088	-1.6489	-1.03887	4.69294	1.92129	1.35701	-1.52868	-0.657504	-0.402585	neutral	neutral	neutral	-0.551551	0.0837636	0.00301035
chr20	11439181	11439209	29	*	S04_phastCons_4483	2	-0.29967	-2.1114	2.02795e-05	0	0.034736	0.40693	-0.27528	-1.9389	0.0021208	0.014619	0.052519	0.33743	-0.36407	-2.5624	0.00095282	0.010016	0.010395	0.17256	0	0	0	0	0	0	0	-1.69292	-1.25612	-1.38118	4.69294	2.6735	3.02099	-1.40633	-0.735961	-1.09985	neutral	neutral	neutral	-0.543257	0.00429517	-0.0546033
chr20	11439211	11439239	29	*	S04_phastCons_4484	2	-0.091883	-0.75656	0.099831	0.20211	0.44932	0.76879	-0.27966	-2.3005	0.0016905	0.012048	0.021417	0.30773	-0.23676	-1.9461	0.028953	0.11572	0.051648	0.24472	0	0	0	0	0	0	0	-0.194854	-1.28182	-0.73459	1.00073	2.77198	1.53831	-0.0919505	-0.775213	-0.364209	neutral	neutral	neutral	-0.361469	-0.0453014	0.0999787
chr20	11439331	11439359	29	*	S04_phastCons_4486	5	-0.25307	-2.8643	2.02795e-05	0	0.0041799	0.2809	-0.24707	-2.7901	2.02795e-05	0	0.005269	0.26228	-0.27978	-3.1494	9.2208e-05	0.0014085	0.0016361	0.10185	0	0	0	0	0	0	0	-1.35695	-1.0906	-0.953083	4.69294	4.69294	4.03523	-1.18764	-1.15949	-1.12898	neutral	neutral	neutral	-0.449404	0.0262745	-0.0266641
chr20	11439391	11439419	29	*	S04_phastCons_4488	2	-0.073836	-0.88457	0.183	0.31475	0.37639	0.71509	0.014839	0.17775	0.90168	0.94541	0.85892	0.94025	-0.21542	-2.5815	0.042692	0.14883	0.009837	0.17256	0	0	0	0	0	0	0	-0.0647421	0.446171	-0.626208	0.737549	0.0449476	1.36965	-0.0544577	0.000666977	-0.295051	neutral	neutral	neutral	-0.166889	-0.10531	-0.114611
chr20	11439545	11439572	28	*	S04_phastCons_4490	1	-0.1657	-1.0109	0.039988	0.093329	0.31207	0.67089	-0.15998	-0.9744	0.10392	0.21968	0.32986	0.60859	-0.12037	-0.73192	0.27595	0.47261	0.46422	0.64024	0	0	0	0	0	0	0	-0.727048	-0.579593	-0.143462	1.39807	0.983301	0.55917	-0.23166	-0.157308	-0.0673072	neutral	neutral	neutral	-0.252585	0.0611525	-0.000672774
chr20	11439574	11439602	29	*	S04_phastCons_4491	2	-0.031753	-0.38287	0.53794	0.67277	0.70182	0.89722	0.040941	0.49275	0.61254	0.75317	0.62219	0.81199	-0.10763	-1.2912	0.26169	0.457	0.19664	0.40866	0	0	0	0	0	0	0	0.238661	0.599326	-0.0787568	0.269266	0.212866	0.582213	-0.00855001	0.00871493	-0.0626636	neutral	neutral	neutral	-0.0612881	-0.0632446	-0.0807003
chr20	11439604	11439632	29	*	S04_phastCons_4492	1	-0.31021	-1.2346	2.02795e-05	0	0.21697	0.59371	-0.28069	-1.113	0.023974	0.078335	0.26569	0.55131	-0.12178	-0.48189	0.27195	0.4679	0.62989	0.76791	0	0	0	0	0	0	0	-1.76891	-1.28787	-0.150623	4.69294	1.62026	0.565511	-1.4558	-0.454791	-0.0688679	neutral	neutral	neutral	-0.394916	0.183556	0.0139924
chr20	11439664	11439692	29	*	S04_phastCons_4493	1	-0.13664	-1.0985	0.087967	0.18097	0.27197	0.63569	-0.12082	-0.9712	0.16389	0.30439	0.33145	0.60994	-0.11259	-0.90489	0.29995	0.49679	0.36553	0.55572	0	0	0	0	0	0	0	-0.517536	-0.349819	-0.103948	1.05568	0.785448	0.522951	-0.144248	-0.0948978	-0.0588791	neutral	neutral	neutral	-0.210425	0.03865	-0.0131122
chr20	11439694	11439722	29	*	S04_phastCons_4494	2	-0.13536	-1.4007	0.010235	0.027831	0.16129	0.54399	-0.15796	-1.6333	0.045674	0.12076	0.1024	0.38993	-0.1231	-1.2718	0.20965	0.40206	0.20343	0.41366	0	0	0	0	0	0	0	-0.508308	-0.567741	-0.157327	1.98991	1.34033	0.678505	-0.269355	-0.211719	-0.083524	neutral	neutral	neutral	-0.238274	0.0382978	0.0136422
chr20	11439724	11439752	29	*	S04_phastCons_4495	1	-0.35701	-1.5214	2.02795e-05	0	0.12815	0.51439	-0.44519	-1.8922	0.0039957	0.024074	0.05846	0.34323	-0.22541	-0.95716	0.095927	0.23853	0.33849	0.5328	0	0	0	0	0	0	0	-2.10632	-2.25308	-0.676945	4.69294	2.39841	1.01806	-1.67543	-1.06775	-0.229481	neutral	neutral	neutral	-0.580936	0.177162	0.0871056
chr20	11439843	11439871	29	*	S04_phastCons_4497	1	0.065679	0.56634	0.31194	0.46505	0.57116	0.84093	0.0014437	0.012434	0.97188	0.9852	0.99008	0.99471	-0.045464	-0.39085	0.60393	0.75443	0.69591	0.81385	0	0	0	0	0	0	0	0.94111	0.367573	0.236976	0.505929	0.0123874	0.219013	0.0332289	1.78836e-05	-0.00995723	neutral	neutral	neutral	0.00369191	-0.0767633	0.0218302
chr20	11439903	11439931	29	*	S04_phastCons_4498	1	0.098037	0.43747	0.15196	0.27791	0.66177	0.88067	-0.21054	-0.93574	0.043983	0.11725	0.34941	0.62478	-0.41266	-1.8228	0.0079914	0.050388	0.068339	0.267	0	0	0	0	0	0	0	1.1744	-0.876258	-1.62796	0.818271	1.35672	2.09738	0.0802208	-0.285643	-0.865504	neutral	neutral	neutral	-0.341613	-0.312497	0.0993629
chr20	11439933	11439961	29	*	S04_phastCons_4499	3	-0.1165	-2.044	0.0084524	0.023256	0.040955	0.42346	-0.11378	-1.9947	0.068234	0.16324	0.046077	0.33261	-0.11379	-1.9923	0.16966	0.3497	0.046338	0.2341	0	0	0	0	0	0	0	-0.372334	-0.308511	-0.110043	2.07302	1.166	0.770421	-0.241507	-0.132667	-0.0876662	neutral	neutral	neutral	-0.197203	0.0226941	-0.00789684
chr20	11439988	11440019	32	*	S04_phastCons_4500	2	-0.12523	-1.0809	0.01921	0.049135	0.27973	0.64492	-0.20342	-1.752	0.01838	0.066667	0.079777	0.36624	-0.02993	-0.25749	0.688	0.81341	0.7968	0.88075	0	0	0	0	0	0	0	-0.435274	-0.834481	0.315871	1.71647	1.73565	0.162412	-0.214954	-0.353067	-0.00486098	neutral	neutral	neutral	-0.199591	0.106911	0.0818023
chr20	11440278	11440303	26	*	S04_phastCons_4501	1	-0.21671	-1.2916	2.02795e-05	0	0.19648	0.57358	-0.2381	-1.4185	0.031966	0.093154	0.15604	0.44494	-0.27476	-1.6359	0.059935	0.17755	0.10187	0.30881	0	0	0	0	0	0	0	-1.09481	-1.03797	-0.927587	4.69294	1.49531	1.22232	-1.01701	-0.356034	-0.335845	neutral	neutral	neutral	-0.423069	0.00333827	-0.0122383
chr20	11440305	11440331	27	*	S04_phastCons_4502	2	-0.29559	-1.7539	2.02795e-05	0	0.079455	0.47087	-0.35189	-2.0784	0.00024589	0.0024096	0.037675	0.32004	-0.37069	-2.1783	0.0007684	0.0083195	0.029386	0.20901	0	0	0	0	0	0	0	-1.66351	-1.70564	-1.4148	4.69294	3.60926	3.11441	-1.38719	-1.27006	-1.15448	neutral	neutral	neutral	-0.590257	0.0132234	0.00573611
chr20	11440360	11440386	27	*	S04_phastCons_4504	3	-0.20696	-1.9078	2.02795e-05	0	0.056422	0.44072	-0.21633	-1.9929	0.0023359	0.01585	0.046271	0.33261	-0.22059	-2.0306	0.014938	0.078704	0.042292	0.2277	0	0	0	0	0	0	0	-1.02452	-0.910231	-0.652465	4.69294	2.63155	1.82571	-0.971252	-0.569282	-0.402733	neutral	neutral	neutral	-0.370544	0.0303316	-0.00824401
chr20	11440388	11440414	27	*	S04_phastCons_4505	1	0.026026	0.30685	0.64798	0.7662	0.75896	0.92413	-0.032829	-0.38673	0.58405	0.72934	0.69895	0.85905	0.017927	0.211	0.89608	0.94365	0.83289	0.90406	0	0	0	0	0	0	0	0.655226	0.166475	0.55893	0.188438	0.23355	0.0476532	0.0049043	-0.00766721	0.000854279	neutral	neutral	neutral	0.00520631	0.00207777	0.0452222
chr20	13855249	13855275	27	*	S02_phastCons_5074	1	-0.45168	-1.6232	2.02795e-05	0	0.10454	0.42065	-0.4664	-1.6772	2.02795e-05	0	0.093505	0.30603	-0.4439	-1.5966	2.02795e-05	0	0.11036	0.27914	0	0	0	0	0	0	0	-2.78886	-2.37754	-1.78663	4.69294	4.69294	4.69294	-2.11971	-2.18879	-2.0832	negative	negative	negative	-0.781084	0.0914568	-0.0116145
chr20	13855277	13855303	27	*	S02_phastCons_5075	1	-0.2394	-0.83402	0.0079901	0.023287	0.40427	0.68718	-0.31667	-1.1037	0.0080255	0.02655	0.26971	0.47964	-0.44597	-1.554	2.02795e-05	0	0.12018	0.2909	0	0	0	0	0	0	0	-1.2584	-1.49898	-1.79714	2.09745	2.09553	4.69294	-0.502129	-0.663591	-2.09291	neutral	neutral	negative	-0.590787	-0.085382	-0.0127447
chr20	13855305	13855331	27	*	S02_phastCons_5076	1	-0.23758	-1.1693	0.0079901	0.023287	0.2423	0.55337	-0.42247	-2.0794	2.02795e-05	0	0.037579	0.23401	-0.20206	-0.99518	0.12809	0.27403	0.31965	0.50201	0	0	0	0	0	0	0	-1.24528	-2.11977	-0.558354	2.09745	4.69294	0.892485	-0.498312	-1.98263	-0.180335	dynamic	dynamic	dynamic	-0.493934	0.108105	0.141759
chr20	13855362	13855388	27	*	S02_phastCons_5078	3	-0.24906	-1.6158	2.02795e-05	0	0.10613	0.42251	-0.29388	-1.9071	2.02795e-05	0	0.05651	0.25835	-0.31957	-2.0734	7.0709e-05	0.00072333	0.038135	0.1862	0	0	0	0	0	0	0	-1.32804	-1.36526	-1.15517	4.69294	4.69294	4.15053	-1.16882	-1.37916	-1.32638	neutral	neutral	neutral	-0.500491	0.00547947	0.000688715
chr20	13855390	13855416	27	*	S02_phastCons_5079	1	-0.11873	-1.9592	0.11193	0.20044	0.050088	0.35776	-0.037417	-0.61751	0.58345	0.70236	0.5369	0.71147	-0.034501	-0.56938	0.74354	0.84649	0.5691	0.7099	0	0	0	0	0	0	0	-0.388411	0.139555	0.292655	0.951053	0.233996	0.128696	-0.112919	-0.00875544	-0.00444013	neutral	neutral	neutral	-0.102448	0.0638517	-0.0459839
chr20	13855418	13855444	27	*	S02_phastCons_5080	2	-0.33181	-2.1308	2.02795e-05	0	0.033102	0.33801	-0.32651	-2.0972	2.02795e-05	0	0.035976	0.23305	-0.28728	-1.8453	0.0046668	0.026802	0.064991	0.22159	0	0	0	0	0	0	0	-1.92464	-1.55672	-0.991175	4.69294	4.69294	2.33098	-1.55717	-1.53229	-0.669644	neutral	neutral	neutral	-0.539289	0.0911368	-0.0099158
chr20	13855446	13855473	28	*	S02_phastCons_5081	1	-0.25322	-1.7572	0.0079901	0.023287	0.078881	0.3893	-0.18285	-1.2697	0.076047	0.15684	0.20421	0.42361	0.043763	0.304	0.66063	0.79245	0.76113	0.85021	0	0	0	0	0	0	0	-1.35804	-0.713785	0.690148	2.09745	1.11892	0.180042	-0.531116	-0.204594	0.00787917	neutral	neutral	neutral	-0.202772	0.240991	0.0166288
chr20	13855499	13855533	35	*	S02_phastCons_5082	1	-0.14414	-0.71255	0.068163	0.13426	0.47613	0.74097	-0.38036	-1.8803	2.02795e-05	0	0.060072	0.2648	-0.34539	-1.7075	0.011879	0.052418	0.087726	0.25068	0	0	0	0	0	0	0	-0.571608	-1.87269	-1.28631	1.16645	4.69294	1.92522	-0.168132	-1.78501	-0.664952	neutral	neutral	neutral	-0.516156	-0.0651593	0.118665
chr20	13855535	13855569	35	*	S02_phastCons_5083	3	-0.26551	-2.3459	2.02795e-05	0	0.018979	0.32873	-0.24185	-2.1373	0.00014142	0.00088203	0.032576	0.2286	-0.21915	-1.9367	0.010217	0.048818	0.052783	0.20736	0	0	0	0	0	0	0	-1.44664	-1.05997	-0.645152	4.69294	3.84949	1.99068	-1.24602	-0.930999	-0.436257	neutral	neutral	neutral	-0.413259	0.0763511	-0.0200401
chr20	13857106	13857148	43	*	S02_phastCons_5084	2	0.013466	0.21815	0.8315	0.89239	0.82731	0.93084	-0.095781	-1.5514	0.17384	0.29683	0.1208	0.33503	0.09751	1.5823	0.32399	0.50854	0.11358	0.28317	0	0	0	0	0	0	0	0.564673	-0.202901	0.963121	0.0801377	0.75985	0.489468	0.00107913	-0.0727792	0.0477281	neutral	neutral	neutral	0.0137515	0.0801654	0.11067
chr20	14123024	14123052	29	*	S03_phastCons_4974	1	-0.5144	-1.5002	2.02795e-05	0	0.13356	0.7467	-0.63307	-1.8462	2.02795e-05	0	0.064863	0.43237	-0.61988	-1.8078	2.02795e-05	0	0.070642	0.26446	0	0	0	0	0	0	0	-3.24105	-3.35548	-2.6804	4.69294	4.69294	4.69294	-2.41405	-2.97096	-2.90906	negative	negative	negative	-1.02297	0.0452229	0.0334932
chr20	14123054	14123082	29	*	S03_phastCons_4975	1	-0.26137	-0.8687	0.0040886	0.019132	0.38501	0.83681	-0.3256	-1.082	0.0081086	0.04237	0.27924	0.59992	-0.43629	-1.4499	0.016217	0.084892	0.14709	0.36376	0	0	0	0	0	0	0	-1.41679	-1.55138	-1.74798	2.38843	2.09105	1.79003	-0.624263	-0.680847	-0.780972	neutral	neutral	neutral	-0.600527	-0.0618019	-0.0150307
chr20	14123101	14123142	42	*	S03_phastCons_4976	2	-0.45672	-2.0571	2.02795e-05	0	0.03968	0.70035	-0.51993	-2.341	2.02795e-05	0	0.019232	0.36204	-0.60792	-2.7373	2.02795e-05	0	0.0061945	0.12205	0	0	0	0	0	0	0	-2.8252	-2.69163	-2.61966	4.69294	4.69294	4.69294	-2.14336	-2.44	-2.85293	negative	negative	negative	-0.920869	-0.0094594	-0.0199461
chr20	14123333	14123357	25	*	S03_phastCons_4977	2	-0.016116	-0.13321	0.84649	0.9283	0.89403	0.97548	-0.044013	-0.36371	0.65212	0.79773	0.71607	0.86532	0.026506	0.21906	0.83164	0.90497	0.8266	0.91095	0	0	0	0	0	0	0	0.351398	0.100852	0.602502	0.0723782	0.185672	0.0800646	-0.00116645	-0.008172	0.00212219	neutral	neutral	neutral	-0.0164664	0.0389898	0.033288
chr20	14123900	14123930	31	*	S03_phastCons_4979	2	-0.025393	-0.13504	0.74571	0.86608	0.89258	0.97548	0.046305	0.24624	0.63109	0.78262	0.80549	0.91186	-0.15877	-0.84419	0.15207	0.31377	0.39856	0.61729	0	0	0	0	0	0	0	0.284514	0.6308	-0.33849	0.12743	0.199909	0.817956	-0.00323583	0.00925677	-0.129867	neutral	neutral	neutral	-0.0881031	-0.104776	-0.0962116
chr20	14123932	14123962	31	*	S03_phastCons_4980	2	-0.11625	-0.85481	0.10442	0.23909	0.39266	0.83813	-0.027696	-0.20363	0.7788	0.88367	0.83864	0.92687	-0.32243	-2.3698	0.0086239	0.055654	0.0178	0.16215	0	0	0	0	0	0	0	-0.370532	0.196593	-1.1697	0.981216	0.108574	2.0643	-0.114066	-0.00300707	-0.665591	neutral	neutral	neutral	-0.281741	-0.143092	-0.135605
chr20	14124043	14124071	29	*	S03_phastCons_4982	1	-0.22087	-0.84887	0.0201	0.070738	0.39595	0.84008	-0.23905	-0.91821	0.064044	0.1852	0.35851	0.65052	-0.41112	-1.5791	0.020306	0.095016	0.11431	0.32376	0	0	0	0	0	0	0	-1.1248	-1.04354	-1.62014	1.6968	1.19352	1.69238	-0.374773	-0.285311	-0.695769	neutral	neutral	neutral	-0.513841	-0.0898785	-0.0532652
chr20	14124073	14124101	29	*	S03_phastCons_4983	3	-0.36226	-2.3317	2.02795e-05	0	0.019716	0.67049	-0.44284	-2.8502	2.02795e-05	0	0.0043687	0.27472	-0.46327	-2.9817	3.4358e-05	0.00080645	0.0028663	0.1121	0	0	0	0	0	0	0	-2.14417	-2.2393	-1.885	4.69294	4.69294	4.46397	-1.70007	-2.07822	-2.06802	neutral	negative	negative	-0.735951	0.0123475	0.0135046
chr20	14124103	14124132	30	*	S03_phastCons_4984	2	-0.16405	-0.94075	0.017763	0.065818	0.34683	0.8286	-0.322	-1.8458	0.00061845	0.0062284	0.064918	0.43237	-0.32722	-1.8756	0.0078337	0.053559	0.060704	0.24844	0	0	0	0	0	0	0	-0.715152	-1.53026	-1.19402	1.75048	3.2087	2.10603	-0.287167	-1.0332	-0.689136	neutral	neutral	neutral	-0.480114	-0.0513459	0.0672591
chr20	14124164	14124193	30	*	S03_phastCons_4986	3	-0.18822	-1.9399	0.0010308	0.0067265	0.052396	0.71513	-0.20684	-2.1316	0.0089332	0.046099	0.033039	0.41182	-0.33201	-3.4212	0.00092768	0.01063	0.00062352	0.049306	0	0	0	0	0	0	0	-0.889409	-0.854548	-1.21835	2.98683	2.04899	3.0326	-0.56218	-0.423814	-1.00685	neutral	neutral	neutral	-0.427852	-0.0629844	-0.0376322
chr20	14679982	14680010	29	*	S02_phastCons_5085	2	0.022049	0.36891	0.68563	0.77611	0.7122	0.88526	-0.0031052	-0.051989	0.89871	0.93681	0.95854	0.97913	-0.037454	-0.62711	0.69701	0.81703	0.53059	0.68139	0	0	0	0	0	0	0	0.626554	0.340882	0.277658	0.16391	0.0463804	0.156761	0.00361406	-0.00014402	-0.00587133	neutral	neutral	neutral	-0.015206	-0.0406642	0.00371517
chr20	14680073	14680102	30	*	S02_phastCons_5087	2	-0.23587	-1.3511	0.00017677	0.00086957	0.17667	0.4917	0.038061	0.21881	0.63207	0.74461	0.8268	0.91156	0.068579	0.39432	0.47895	0.65682	0.69334	0.79989	0	0	0	0	0	0	0	-1.23295	0.582428	0.816185	3.75259	0.199235	0.31971	-0.885124	0.00758308	0.0219254	neutral	neutral	neutral	-0.0492457	0.199618	-0.139693
chr20	14687426	14687448	23	*	S04_phastCons_4506	2	-0.36737	-1.9696	2.02795e-05	0	0.04889	0.43169	-0.45455	-2.4361	2.02795e-05	0	0.014847	0.30703	-0.42641	-2.2845	0.00012294	0.0017354	0.022344	0.19624	0	0	0	0	0	0	0	-2.18101	-2.30801	-1.6978	4.69294	4.69294	3.91031	-1.72405	-2.13318	-1.66739	dynamic	dynamic	dynamic	-0.721461	0.0443121	0.0305398
chr20	14687546	14687579	34	*	S04_phastCons_4507	2	-0.10539	-0.67949	0.056893	0.12635	0.49683	0.79815	-0.1929	-1.2405	0.021362	0.074332	0.21477	0.50228	-0.25949	-1.6632	0.018503	0.091049	0.09628	0.30236	0	0	0	0	0	0	0	-0.292235	-0.772754	-0.850033	1.24494	1.67036	1.73276	-0.131204	-0.322212	-0.449633	neutral	neutral	neutral	-0.332151	-0.0707405	0.0180049
chr20	14693280	14693309	30	*	S06_phastCons_5504	1	-0.14543	-1.4861	0.052031	0.11318	0.13725	0.51926	-0.11248	-1.1497	0.22805	0.38282	0.25026	0.52353	-0.18018	-1.8402	0.18005	0.35354	0.065738	0.24444	0	0	0	0	0	0	0	-0.580909	-0.300883	-0.447228	1.28374	0.64197	0.744607	-0.186694	-0.0722088	-0.134163	neutral	neutral	neutral	-0.253579	-0.00489092	-0.0440507
chr20	14693311	14693340	30	*	S06_phastCons_5505	2	0.053227	0.87038	0.35385	0.50407	0.3841	0.72219	0.056028	0.91627	0.46718	0.61921	0.35953	0.61793	0.013356	0.21833	0.96198	0.98192	0.82718	0.89494	0	0	0	0	0	0	0	0.851336	0.68785	0.535715	0.451181	0.330516	0.016834	0.024015	0.0185181	0.000224834	neutral	neutral	neutral	0.0674779	-0.0384953	-0.0107458
chr20	14693342	14693371	30	*	S06_phastCons_5506	1	-0.039581	-0.48003	0.55954	0.69175	0.63121	0.86151	-0.052492	-0.63668	0.50055	0.64689	0.52433	0.73535	-0.10521	-1.2752	0.37631	0.56032	0.20225	0.38907	0	0	0	0	0	0	0	0.182224	0.0511009	-0.0664659	0.252169	0.300553	0.424454	-0.0099811	-0.0157766	-0.0446568	neutral	neutral	neutral	-0.11811	-0.0363003	-0.0111147
chr20	14693404	14693434	31	*	S06_phastCons_5507	1	-0.19624	-1.3668	0.020052	0.055262	0.17169	0.54843	-0.16852	-1.1737	0.11609	0.23997	0.2405	0.51372	-0.2006	-1.3971	0.13991	0.30543	0.16237	0.35024	0	0	0	0	0	0	0	-0.94723	-0.629702	-0.550939	1.69784	0.935205	0.854151	-0.333185	-0.157601	-0.171343	neutral	neutral	neutral	-0.324445	0.026989	-0.0340114
chr20	14693436	14693465	30	*	S06_phastCons_5508	1	-0.076526	-0.61292	0.29542	0.44071	0.53993	0.81301	-0.083756	-0.67093	0.36022	0.52123	0.50227	0.72	-0.26912	-2.1527	0.063828	0.19378	0.031345	0.18961	0	0	0	0	0	0	0	-0.084136	-0.132343	-0.898942	0.52956	0.443432	1.19499	-0.0405251	-0.0371401	-0.321595	neutral	neutral	neutral	-0.260491	-0.120339	-0.0544051
chr20	14693467	14693496	30	*	S06_phastCons_5509	3	-0.16784	-1.5086	0.0015275	0.0092702	0.13139	0.51835	-0.0048614	-0.04374	0.87832	0.92634	0.96511	0.98519	0.095706	0.86073	0.36272	0.54745	0.38939	0.55839	0	0	0	0	0	0	0	-0.742477	0.330577	0.953959	2.81602	0.0563472	0.440428	-0.472641	-0.000273926	0.0421516	neutral	neutral	neutral	-0.0233589	0.181966	-0.0607966
chr20	14693529	14693559	31	*	S06_phastCons_5511	3	-0.24178	-1.189	6.4998e-05	0.0007767	0.23442	0.60585	-0.21937	-1.0799	0.00074748	0.0061745	0.28019	0.54687	-0.51564	-2.5181	2.02795e-05	0	0.0118	0.15099	0	0	0	0	0	0	0	-1.27556	-0.928068	-2.15098	4.1871	3.1264	4.69294	-1.01236	-0.685838	-2.41987	neutral	neutral	negative	-0.580206	-0.153714	-0.110446
chr20	14693697	14693718	22	*	S06_phastCons_5512	2	-0.13756	-0.70505	0.024277	0.063928	0.48078	0.78066	-0.16437	-0.84251	0.039909	0.11397	0.3995	0.65144	-0.26492	-1.357	0.027884	0.13826	0.17478	0.36361	0	0	0	0	0	0	0	-0.524169	-0.605352	-0.877611	1.6148	1.39893	1.55464	-0.222133	-0.229942	-0.411857	neutral	neutral	neutral	-0.334802	-0.0589305	-0.0236106
chr20	14695381	14695418	38	*	S06_phastCons_5513	2	-0.23492	-2.7076	0.00042249	0.0031902	0.0067767	0.33422	-0.14524	-1.6741	0.066006	0.15917	0.094111	0.38321	-0.075502	-0.8702	0.44131	0.62118	0.38419	0.55461	0	0	0	0	0	0	0	-1.2261	-0.493105	0.084417	3.37418	1.18042	0.355256	-0.792663	-0.171444	-0.0268226	neutral	neutral	neutral	-0.248953	0.136432	-0.0373006
chr20	14696475	14696501	27	*	S06_phastCons_5514	2	-0.061015	-1.0056	0.2508	0.39044	0.31459	0.67363	-0.039877	-0.65722	0.53692	0.6764	0.51104	0.72571	-0.10463	-1.7246	0.30439	0.49292	0.084604	0.26349	0	0	0	0	0	0	0	0.0276927	0.12512	-0.0635202	0.600672	0.27009	0.51657	-0.03665	-0.0107704	-0.0540487	neutral	neutral	neutral	-0.120895	-0.0241041	-0.032618
chr20	14696503	14696530	28	*	S06_phastCons_5515	1	-0.62774	-1.701	0.0039649	0.017015	0.088951	0.4747	-0.67874	-1.8392	0.0039649	0.018236	0.065893	0.35373	-0.64609	-1.7502	0.0039649	0.041638	0.080078	0.25788	0	0	0	0	0	0	0	-4.05819	-3.62346	-2.81352	2.40177	2.40177	2.40177	-1.50769	-1.63018	-1.55176	neutral	neutral	neutral	-1.12223	0.113046	-0.000660513
chr20	14696561	14696588	28	*	S06_phastCons_5517	1	-0.104	-0.53581	0.17576	0.29854	0.59209	0.84248	-0.37464	-1.9275	0.0039649	0.018236	0.053912	0.34133	-0.22737	-1.1696	0.099708	0.24826	0.24216	0.42615	0	0	0	0	0	0	0	-0.282213	-1.83913	-0.6869	0.75508	2.40177	1.00127	-0.0785283	-0.899798	-0.227659	neutral	neutral	neutral	-0.416792	-0.0102106	0.170435
chr20	14696643	14696668	26	*	S06_phastCons_5519	2	-0.26798	-1.6942	0.000195	0.0017595	0.090227	0.4747	-0.26157	-1.6539	0.00094248	0.0075032	0.098146	0.3874	-0.33621	-2.1242	0.0049399	0.049431	0.03365	0.1927	0	0	0	0	0	0	0	-1.46445	-1.17568	-1.23968	3.70997	3.02573	2.30628	-0.994197	-0.79144	-0.775395	neutral	neutral	neutral	-0.501679	-0.000379862	-0.0398458
chr20	14696670	14696695	26	*	S06_phastCons_5520	1	-0.29597	-1.7953	0.0080273	0.030251	0.072613	0.46139	-0.12653	-0.76805	0.20793	0.36112	0.44245	0.67987	-0.12209	-0.74071	0.32827	0.5162	0.45887	0.6186	0	0	0	0	0	0	0	-1.66625	-0.383323	-0.152197	2.09543	0.682083	0.483769	-0.620185	-0.0863039	-0.0590633	neutral	neutral	neutral	-0.298131	0.140804	-0.0990257
chr20	14696860	14696889	30	*	S06_phastCons_5521	1	0.078985	0.59886	0.30023	0.44499	0.54927	0.81817	0.10507	0.79667	0.26038	0.41707	0.42565	0.66959	0.20829	1.5792	0.1559	0.32644	0.11428	0.29892	0	0	0	0	0	0	0	1.03704	0.975608	1.52576	0.522546	0.584392	0.807154	0.0412733	0.0614021	0.168122	neutral	neutral	neutral	0.234806	0.0711987	0.021448
chr20	14696891	14696920	30	*	S06_phastCons_5522	1	-0.42101	-1.3433	0.0039649	0.017015	0.17916	0.55605	-0.01242	-0.039727	0.82395	0.88958	0.96831	0.98559	0.26931	0.86178	0.079981	0.22179	0.38881	0.55787	0	0	0	0	0	0	0	-2.56774	0.286226	1.83567	2.40177	0.0840991	1.09701	-1.01117	-0.00104451	0.295437	neutral	neutral	neutral	-0.039817	0.477128	-0.143859
chr20	14696956	14696984	29	*	S06_phastCons_5524	2	-0.026078	-0.25014	0.61872	0.74136	0.80248	0.94099	0.088093	0.84533	0.2806	0.43905	0.39793	0.65037	0.12621	1.2108	0.28486	0.47455	0.22598	0.41146	0	0	0	0	0	0	0	0.279576	0.875994	1.10888	0.208506	0.551912	0.545369	-0.00543742	0.0486196	0.068831	neutral	neutral	neutral	0.120234	0.0878767	-0.0468068
chr20	14696986	14697014	29	*	S06_phastCons_5525	1	-0.42984	-1.5163	0.0039649	0.017015	0.12945	0.51626	-0.462	-1.6298	0.0039649	0.018236	0.10315	0.39123	-0.55902	-1.9713	0.0079298	0.063708	0.048695	0.21821	0	0	0	0	0	0	0	-2.6314	-2.35172	-2.37131	2.40177	2.40177	2.10074	-1.03238	-1.10962	-1.17435	neutral	neutral	neutral	-0.842233	-0.00547792	-0.0363817
chr20	14697016	14697044	29	*	S06_phastCons_5526	2	-0.5918	-2.8023	2.02795e-05	0	0.0050732	0.29505	-0.50204	-2.3789	2.02795e-05	0	0.017363	0.28416	-0.49604	-2.3486	6.4998e-05	0.0024845	0.018843	0.16717	0	0	0	0	0	0	0	-3.79907	-2.58666	-2.05144	4.69294	4.69294	4.1871	-2.77728	-2.35605	-2.07697	negative	negative	negative	-0.904403	0.156932	-0.0758629
chr20	14697046	14697074	29	*	S06_phastCons_5527	1	-0.43768	-1.5163	0.0039649	0.017015	0.12944	0.51626	-0.44429	-1.5393	0.0039649	0.018236	0.12374	0.4042	-0.59624	-2.0654	0.0079298	0.063708	0.038888	0.20333	0	0	0	0	0	0	0	-2.68792	-2.2478	-2.56034	2.40177	2.40177	2.10074	-1.05121	-1.06708	-1.25254	neutral	neutral	neutral	-0.859812	-0.0302289	-0.065344
chr20	14697106	14697134	29	*	S06_phastCons_5529	3	-0.2661	-2.015	2.02795e-05	0	0.043909	0.43451	-0.27774	-2.1032	6.4998e-05	0.0007984	0.035451	0.31618	-0.34954	-2.6464	0.00048749	0.010601	0.0081365	0.13948	0	0	0	0	0	0	0	-1.4509	-1.27056	-1.30738	4.69294	4.1871	3.31203	-1.24879	-1.16293	-1.15769	neutral	neutral	neutral	-0.518815	-0.00760467	-0.0300048
chr20	14697136	14697164	29	*	S06_phastCons_5530	3	-0.14528	-1.783	0.0055249	0.022865	0.074579	0.46243	-0.098765	-1.2122	0.11804	0.24351	0.22545	0.50064	-0.18761	-2.3024	0.050276	0.17632	0.021315	0.17282	0	0	0	0	0	0	0	-0.579827	-0.220409	-0.484964	2.25768	0.927971	1.29864	-0.327995	-0.091651	-0.243638	neutral	neutral	neutral	-0.250303	-0.0131638	-0.0568631
chr20	14697166	14697194	29	*	S06_phastCons_5531	1	-0.2928	-1.3018	0.0080273	0.030251	0.19297	0.57009	-0.33864	-1.5057	0.0039649	0.018236	0.13215	0.41239	-0.40208	-1.7859	0.031914	0.14879	0.074112	0.2528	0	0	0	0	0	0	0	-1.64339	-1.62789	-1.57423	2.09543	2.40177	1.49602	-0.613542	-0.813335	-0.601519	neutral	neutral	neutral	-0.60145	-0.0136424	-0.0121976
chr20	14697196	14697224	29	*	S06_phastCons_5532	1	-0.5356	-1.3242	0.0039649	0.017015	0.18545	0.56204	-0.39633	-0.98049	0.0039649	0.018236	0.32684	0.59134	-0.41634	-1.0293	0.015957	0.09101	0.30332	0.48271	0	0	0	0	0	0	0	-3.39389	-1.96639	-1.64665	2.40177	2.40177	1.79705	-1.28639	-0.951893	-0.748183	neutral	neutral	neutral	-0.763562	0.15264	-0.104682
chr20	14697226	14697254	29	*	S06_phastCons_5533	4	-0.15361	-1.4411	0.00048749	0.0036014	0.14955	0.52651	-0.1089	-1.0221	0.051284	0.13598	0.30674	0.57203	-0.089433	-0.83887	0.24566	0.43133	0.40154	0.56871	0	0	0	0	0	0	0	-0.639883	-0.279877	0.0136633	3.31203	1.29002	0.609666	-0.508762	-0.140483	-0.0545242	neutral	neutral	neutral	-0.196825	0.0639116	-0.0250785
chr20	14697286	14697314	29	*	S06_phastCons_5535	1	-0.31971	-1.6155	0.0039649	0.017015	0.10621	0.49597	-0.36889	-1.864	0.0039649	0.018236	0.062326	0.3506	-0.21599	-1.0914	0.11573	0.26947	0.27512	0.45501	0	0	0	0	0	0	0	-1.8374	-1.80539	-0.629102	2.40177	2.40177	0.936554	-0.767869	-0.885988	-0.202286	neutral	neutral	neutral	-0.511989	0.14232	0.0505798
chr20	14697316	14697344	29	*	S06_phastCons_5536	1	-0.47894	-1.2603	0.0039649	0.017015	0.20755	0.5841	-0.72131	-1.8964	0.0039649	0.018236	0.057904	0.34733	-0.64461	-1.6938	0.0039649	0.041638	0.090296	0.27023	0	0	0	0	0	0	0	-2.98539	-3.87324	-2.80601	2.40177	2.40177	2.40177	-1.1503	-1.73242	-1.5482	neutral	neutral	neutral	-1.07306	0.0226544	0.114959
chr20	14697346	14697374	29	*	S06_phastCons_5537	2	-0.40031	-2.3063	2.02795e-05	0	0.021092	0.38904	-0.44526	-2.5654	2.02795e-05	0	0.010307	0.26893	-0.43222	-2.4896	0.00042249	0.0097015	0.012788	0.15192	0	0	0	0	0	0	0	-2.4185	-2.2535	-1.72731	4.69294	4.69294	3.37418	-1.87863	-2.08958	-1.45839	dynamic	dynamic	dynamic	-0.735968	0.0604819	0.00346237
chr20	14697406	14697434	29	*	S06_phastCons_5538	2	-0.25492	-1.8774	0.000195	0.0017595	0.060469	0.44513	-0.30773	-2.2662	9.7498e-05	0.0011278	0.023437	0.29129	-0.29288	-2.1566	0.014105	0.085771	0.031036	0.18961	0	0	0	0	0	0	0	-1.37029	-1.44653	-1.01962	3.70997	4.011	1.85063	-0.945744	-1.23431	-0.542012	neutral	neutral	neutral	-0.494194	0.0312306	0.016043
chr20	14697466	14697494	29	*	S06_phastCons_5540	1	-0.15856	-1.1626	0.044069	0.099161	0.24501	0.61591	-0.050429	-0.36991	0.50455	0.64999	0.71145	0.85181	0.11728	0.86026	0.38011	0.56431	0.38965	0.55839	0	0	0	0	0	0	0	-0.675571	0.0632057	1.06353	1.35587	0.297096	0.420091	-0.214986	-0.0149822	0.0492682	neutral	neutral	neutral	-0.0314529	0.20065	-0.0137504
chr20	14697496	14697524	29	*	S06_phastCons_5541	1	-0.32679	-1.3291	0.0039649	0.017015	0.18381	0.5611	-0.44057	-1.7918	0.0039649	0.018236	0.073165	0.36199	-0.37418	-1.5218	0.035912	0.15707	0.12807	0.31463	0	0	0	0	0	0	0	-1.88845	-2.22598	-1.43253	2.40177	2.40177	1.44476	-0.784874	-1.05815	-0.5406	neutral	neutral	neutral	-0.659601	0.0507716	0.0570319
chr20	14697526	14697555	30	*	S06_phastCons_5542	1	0.0078995	0.13666	0.89243	0.93576	0.8913	0.96606	-0.031622	-0.54707	0.64066	0.7579	0.58433	0.77323	0.036866	0.63777	0.77556	0.86889	0.52363	0.6673	0	0	0	0	0	0	0	0.524541	0.173557	0.655119	0.0494258	0.193372	0.110385	0.000390439	-0.00611482	0.00406944	neutral	neutral	neutral	0.00925763	0.0274312	0.0397905
chr20	14698286	14698313	28	*	S06_phastCons_5544	3	-0.07096	-0.82302	0.11547	0.21546	0.4105	0.73616	-0.14729	-1.7083	0.022912	0.075321	0.087579	0.37611	-0.095645	-1.1091	0.27199	0.46009	0.2674	0.44899	0	0	0	0	0	0	0	-0.0440072	-0.505134	-0.0178866	0.937531	1.63994	0.565447	-0.0665272	-0.241546	-0.0540822	neutral	neutral	neutral	-0.182672	0.011888	0.0486552
chr20	14965907	14965939	33	*	S01_phastCons_5520	4	-0.1438	-1.6986	0.012865	0.042379	0.089395	0.40362	-0.13916	-1.6432	0.058585	0.17371	0.10035	0.39935	-0.12307	-1.4539	0.12259	0.24648	0.14596	0.33997	0	0	0	0	0	0	0	-0.569157	-0.45743	-0.157174	1.89059	1.23221	0.911545	-0.271867	-0.171475	-0.112184	neutral	neutral	neutral	-0.231424	0.0400069	-0.00571825
chr20	14965999	14966019	21	*	S01_phastCons_5521	2	-0.0041469	-0.059691	0.88586	0.92758	0.9524	0.9825	0.04679	0.67298	0.6582	0.78697	0.50096	0.71805	0.071938	1.036	0.50153	0.6437	0.30022	0.4924	0	0	0	0	0	0	0	0.437691	0.633646	0.833245	0.0526349	0.181642	0.299703	-0.000218272	0.00849903	0.02156	neutral	neutral	neutral	0.0717963	0.0435788	-0.018104
chr20	14966192	14966223	32	*	S01_phastCons_5522	3	-0.26183	-1.9297	0.0002257	0.0020057	0.053643	0.38286	-0.20158	-1.4854	0.019958	0.08472	0.13743	0.44401	-0.27284	-2.0108	0.010543	0.067384	0.044346	0.21079	0	0	0	0	0	0	0	-1.42011	-0.823684	-0.917836	3.64647	1.69988	1.97704	-0.954755	-0.342662	-0.539414	neutral	neutral	neutral	-0.422661	0.027378	-0.0651073
chr20	14966225	14966256	32	*	S01_phastCons_5523	1	-0.28309	-1.0701	0.023988	0.066816	0.28458	0.57138	-0.3782	-1.4295	0.01193	0.060048	0.15285	0.45637	-0.24352	-0.92051	0.087957	0.1984	0.35731	0.54058	0	0	0	0	0	0	0	-1.57339	-1.86002	-0.768924	1.62001	1.92336	1.05573	-0.458607	-0.727415	-0.257091	neutral	neutral	neutral	-0.517246	0.10014	0.0700434
chr20	14966258	14966290	33	*	S01_phastCons_5524	2	-0.26504	-1.9927	0.0023859	0.013285	0.046294	0.38286	-0.048358	-0.36348	0.57827	0.72597	0.71625	0.84966	0.024051	0.18081	0.8612	0.91363	0.85652	0.91398	0	0	0	0	0	0	0	-1.44325	0.0753575	0.590033	2.62235	0.237869	0.064896	-0.695027	-0.0115029	0.00156081	neutral	neutral	neutral	-0.14281	0.206351	-0.100934
chr20	15195595	15195617	23	*	S05_phastCons_4966	1	-0.14434	-0.46082	0.064378	0.12071	0.64493	0.86158	0.086495	0.27637	0.34806	0.49397	0.78226	0.89202	-0.42687	-1.36	0.02002	0.095385	0.17384	0.35296	0	0	0	0	0	0	0	-0.57305	0.866618	-1.70013	1.19126	0.458346	1.69854	-0.171947	0.0396446	-0.725054	neutral	neutral	neutral	-0.296407	-0.222199	-0.270747
chr20	15195619	15195641	23	*	S05_phastCons_4967	1	-0.026983	-0.17749	0.63297	0.72985	0.85912	0.95486	-0.081248	-0.5345	0.33623	0.48336	0.59299	0.77623	-0.24151	-1.5871	0.076173	0.19336	0.11249	0.29146	0	0	0	0	0	0	0	0.273051	-0.117627	-0.758715	0.198617	0.473364	1.1182	-0.00535928	-0.0384598	-0.270056	neutral	neutral	neutral	-0.216848	-0.134859	-0.0211253
chr20	15198528	15198568	41	*	S05_phastCons_4968	2	-0.29714	-1.4682	2.02795e-05	0	0.14204	0.49332	-0.37189	-1.8374	2.02795e-05	0	0.066148	0.36092	-0.42746	-2.1081	0.0011557	0.017848	0.035021	0.18564	0	0	0	0	0	0	0	-1.67468	-1.82299	-1.70313	4.69294	4.69294	2.93715	-1.39446	-1.74526	-1.25552	neutral	neutral	neutral	-0.639403	-0.0215223	0.00411273
chr20	15198645	15198679	35	*	S05_phastCons_4970	4	-0.20455	-1.8118	2.02795e-05	0	0.070013	0.41339	-0.2142	-1.8975	6.7981e-05	0.00052701	0.057767	0.35406	-0.32886	-2.9081	0.00013596	0.0031621	0.0036359	0.10623	0	0	0	0	0	0	0	-1.00714	-0.897733	-1.20235	4.69294	4.16761	3.86659	-0.959942	-0.892703	-1.27157	neutral	neutral	neutral	-0.438129	-0.048158	-0.0399366
chr20	15200425	15200455	31	*	S05_phastCons_4971	2	-0.084398	-0.31026	0.097927	0.17037	0.75636	0.91856	-0.22025	-0.80968	0.0041808	0.017373	0.41813	0.66909	-0.3058	-1.1232	0.017471	0.095385	0.26135	0.43799	0	0	0	0	0	0	0	-0.14089	-0.933232	-1.08524	1.0091	2.37874	1.75768	-0.0851658	-0.523918	-0.537499	neutral	neutral	neutral	-0.367756	-0.111764	0.0375665
chr20	15200828	15200853	26	*	S05_phastCons_4973	1	-0.13186	-0.78157	0.068321	0.12653	0.43447	0.72894	-0.18122	-1.0743	0.076445	0.16197	0.2827	0.56237	-0.30536	-1.8088	0.040075	0.13405	0.070484	0.23644	0	0	0	0	0	0	0	-0.483074	-0.70422	-1.083	1.16545	1.11665	1.39713	-0.153676	-0.202359	-0.426627	neutral	neutral	neutral	-0.36799	-0.0877225	-0.0189855
chr20	15200855	15200880	26	*	S05_phastCons_4974	2	-0.50032	-1.5415	2.02795e-05	0	0.1232	0.47505	-0.63526	-1.9572	2.02795e-05	0	0.050322	0.3427	-0.92957	-2.8556	2.02795e-05	0	0.0042955	0.10848	0	0	0	0	0	0	0	-3.13954	-3.36833	-4.25328	4.69294	4.69294	4.69294	-2.34797	-2.98124	-4.36242	negative	negative	negative	-1.21759	-0.182371	-0.0467177
chr20	15200882	15200908	27	*	S05_phastCons_4975	2	-0.071216	-0.73308	0.1467	0.23578	0.46351	0.74981	-0.12367	-1.2728	0.078484	0.1657	0.2031	0.49259	-0.16413	-1.6845	0.11931	0.25602	0.092095	0.26331	0	0	0	0	0	0	0	-0.0458528	-0.366541	-0.365713	0.83357	1.10522	0.923323	-0.0593635	-0.136682	-0.151545	neutral	neutral	neutral	-0.213294	-0.0413122	0.0101819
chr20	15200919	15200944	26	*	S05_phastCons_4976	2	0.033147	0.22854	0.58049	0.68821	0.81923	0.94275	-0.13586	-0.93584	0.05673	0.12799	0.34936	0.61363	-0.2054	-1.4106	0.063256	0.16957	0.15836	0.33713	0	0	0	0	0	0	0	0.706566	-0.438067	-0.575317	0.236205	1.24619	1.1989	0.0078295	-0.169307	-0.246254	neutral	neutral	neutral	-0.195855	-0.138339	0.0651836
chr20	15200946	15200971	26	*	S05_phastCons_4977	1	-0.14105	-0.9655	0.064378	0.12071	0.33429	0.65274	-0.14083	-0.96416	0.14426	0.26149	0.33496	0.60402	-0.25394	-1.737	0.060197	0.16368	0.082392	0.25106	0	0	0	0	0	0	0	-0.54933	-0.467229	-0.821845	1.19126	0.840854	1.22043	-0.168028	-0.118417	-0.309915	neutral	neutral	neutral	-0.315674	-0.05385	-0.0407909
chr20	15200973	15200998	26	*	S05_phastCons_4978	2	-0.080773	-0.70763	0.11047	0.18808	0.47918	0.76069	0.0061793	0.054141	0.98742	0.99164	0.95682	0.97938	0.080684	0.70677	0.52797	0.67874	0.47971	0.62949	0	0	0	0	0	0	0	-0.114755	0.395359	0.877664	0.956756	0.00549808	0.277391	-0.07728	3.39743e-05	0.022381	neutral	neutral	neutral	0.0161217	0.110188	-0.0259058
chr20	15201000	15201025	26	*	S05_phastCons_4979	1	-0.11468	-1.273	0.096159	0.16774	0.20302	0.55716	-0.13009	-1.444	0.15221	0.27082	0.14873	0.4456	-0.13205	-1.4657	0.30894	0.48669	0.14273	0.32252	0	0	0	0	0	0	0	-0.359212	-0.404211	-0.202783	1.01701	0.817557	0.510126	-0.116631	-0.106356	-0.0673621	neutral	neutral	neutral	-0.217638	0.0120606	0.000593404
chr20	15201027	15201052	26	*	S05_phastCons_4980	2	-0.38284	-1.9173	2.02795e-05	0	0.055201	0.39845	-0.43764	-2.1918	2.02795e-05	0	0.028396	0.31991	-0.52277	-2.6177	0.00013596	0.0031621	0.0088533	0.12644	0	0	0	0	0	0	0	-2.29255	-2.20878	-2.1872	4.69294	4.69294	3.86659	-1.79665	-2.05382	-2.02134	neutral	negative	negative	-0.781495	-0.0168489	-0.0191165
chr20	15201881	15201910	30	*	S05_phastCons_4982	1	-0.15047	-0.96068	0.05639	0.11012	0.33671	0.65399	-0.12281	-0.78426	0.16016	0.28021	0.43289	0.6808	-0.25308	-1.6144	0.060197	0.16368	0.10645	0.28302	0	0	0	0	0	0	0	-0.617245	-0.361495	-0.817478	1.2488	0.795446	1.22043	-0.187907	-0.0976887	-0.308865	neutral	neutral	neutral	-0.309223	-0.0507265	-0.0598391
chr20	15201912	15201940	29	*	S05_phastCons_4983	1	-0.0086668	-0.059168	0.79718	0.85548	0.95282	0.9852	0.11468	0.78297	0.26067	0.40448	0.43364	0.68082	0.1776	1.2124	0.22801	0.3947	0.22535	0.40413	0	0	0	0	0	0	0	0.405104	1.032	1.36989	0.0984436	0.583909	0.642046	-0.000853191	0.0669627	0.114027	neutral	neutral	neutral	0.177534	0.106704	-0.043177
chr20	15201942	15201971	30	*	S05_phastCons_4984	3	-0.18383	-1.7439	3.399e-05	0.00015072	0.081171	0.42994	-0.19175	-1.8192	0.0012237	0.0067479	0.068874	0.36409	-0.20924	-1.9812	0.032563	0.11975	0.047564	0.20495	0	0	0	0	0	0	0	-0.857759	-0.766006	-0.59482	4.46865	2.91233	1.48728	-0.821472	-0.558438	-0.311198	neutral	neutral	neutral	-0.337499	0.0174675	-0.0114902
chr20	15201973	15202002	30	*	S05_phastCons_4985	2	-0.14696	-1.293	0.0097893	0.026581	0.19602	0.55002	-0.04016	-0.35346	0.49157	0.62471	0.72374	0.85898	0.10095	0.8881	0.4207	0.59586	0.37449	0.5422	0	0	0	0	0	0	0	-0.591939	0.12346	0.980593	2.00925	0.308415	0.376027	-0.295279	-0.0123859	0.03796	neutral	neutral	neutral	-0.0303223	0.179097	-0.0201426
chr20	15202065	15202094	30	*	S05_phastCons_4988	3	-0.42703	-3.6369	2.02795e-05	0	0.00027593	0.033825	-0.27161	-2.3166	2.02795e-05	0	0.020526	0.31948	-0.22382	-1.9049	0.025561	0.11149	0.05679	0.21741	0	0	0	0	0	0	0	-2.61114	-1.23459	-0.66887	4.69294	4.69294	1.59242	-2.00403	-1.27465	-0.356416	dynamic	dynamic	dynamic	-0.512956	0.188528	-0.0869202
chr20	15202126	15202155	30	*	S05_phastCons_4990	2	-0.13226	-1.3163	0.017607	0.042028	0.18808	0.53932	-0.14044	-1.398	0.050136	0.11623	0.16212	0.45679	0.043316	0.431	0.74728	0.84121	0.66647	0.77684	0	0	0	0	0	0	0	-0.485958	-0.464941	0.687877	1.75431	1.29985	0.126517	-0.232026	-0.182551	0.00548019	neutral	neutral	neutral	-0.118913	0.149904	0.0498088
chr20	15202157	15202186	30	*	S05_phastCons_4991	2	-0.2408	-0.98042	3.399e-05	0.00015072	0.32688	0.6465	-0.27331	-1.1129	0.00054385	0.0034557	0.26574	0.55272	-0.29126	-1.1851	0.02036	0.096535	0.23599	0.41344	0	0	0	0	0	0	0	-1.26849	-1.24457	-1.01139	4.46865	3.26452	1.69122	-1.07605	-0.892226	-0.492585	neutral	neutral	neutral	-0.466121	0.015486	-0.00268434
chr20	15202498	15202529	32	*	S05_phastCons_4992	2	-0.12682	-1.0563	0.02223	0.051054	0.29082	0.62088	-0.21832	-1.8184	0.0044188	0.018182	0.069001	0.36409	-0.3592	-2.9903	0.0088715	0.079878	0.0027867	0.10444	0	0	0	0	0	0	0	-0.446737	-0.921908	-1.35645	1.65306	2.3547	2.052	-0.209641	-0.514077	-0.737079	neutral	neutral	neutral	-0.421988	-0.121202	-0.00274058
chr20	15202996	15203024	29	*	S05_phastCons_4994	2	-0.25964	-2.0212	2.02795e-05	0	0.043259	0.39177	-0.30847	-2.4013	3.399e-05	0.0002656	0.016337	0.31745	-0.23539	-1.8321	0.040041	0.13405	0.066943	0.23225	0	0	0	0	0	0	0	-1.40432	-1.45087	-0.727632	4.69294	4.46865	1.3975	-1.21848	-1.37844	-0.328956	neutral	neutral	neutral	-0.459768	0.0751483	0.0306728
chr20	15203026	15203054	29	*	S05_phastCons_4995	2	-0.23012	-0.91443	3.399e-05	0.00015072	0.36049	0.67444	-0.28863	-1.1469	0.00027192	0.001889	0.25142	0.53834	-0.44037	-1.7467	0.00030591	0.0059016	0.080697	0.24824	0	0	0	0	0	0	0	-1.19149	-1.33446	-1.7687	4.46865	3.56556	3.51441	-1.02833	-1.02913	-1.54764	neutral	neutral	neutral	-0.56624	-0.0936859	-0.027984
chr20	15203085	15203113	29	*	S05_phastCons_4997	2	-0.24262	-1.4767	3.399e-05	0.00015072	0.13975	0.4909	-0.23858	-1.4522	0.0021074	0.010944	0.14644	0.44413	-0.34213	-2.0818	0.012135	0.094071	0.037362	0.18952	0	0	0	0	0	0	0	-1.28161	-1.04078	-1.26975	4.46865	2.67625	1.91596	-1.08418	-0.6385	-0.655507	neutral	neutral	neutral	-0.479634	-0.0265985	-0.0456204
chr20	15203115	15203143	29	*	S05_phastCons_4998	2	-0.084652	-0.47985	0.097009	0.16908	0.63133	0.85349	-0.086697	-0.49147	0.19816	0.32919	0.62309	0.79685	-0.28665	-1.6168	0.02172	0.10127	0.10593	0.28228	0	0	0	0	0	0	0	-0.142721	-0.1496	-0.987975	1.01319	0.702984	1.66314	-0.0857684	-0.0609466	-0.476739	neutral	neutral	neutral	-0.277533	-0.126592	-0.0616466
chr20	15203145	15203172	28	*	S05_phastCons_4999	2	-0.052123	-0.31168	0.25598	0.36505	0.75529	0.91763	-0.090848	-0.54324	0.18141	0.30787	0.58697	0.77264	-0.18264	-1.0911	0.087525	0.20783	0.27523	0.45198	0	0	0	0	0	0	0	0.0918007	-0.173956	-0.459722	0.591794	0.741339	1.05787	-0.0308461	-0.0673491	-0.193209	neutral	neutral	neutral	-0.196728	-0.074281	-0.010387
chr20	15203174	15203202	29	*	S05_phastCons_5000	1	0.047299	0.65074	0.48753	0.60392	0.51522	0.78619	0.029342	0.40375	0.74337	0.82141	0.6864	0.83868	-0.046809	-0.64356	0.65687	0.77735	0.51986	0.66207	0	0	0	0	0	0	0	0.808597	0.531268	0.230145	0.311999	0.128795	0.182521	0.0147572	0.0037791	-0.00854361	neutral	neutral	neutral	0.0100839	-0.0712518	-0.0105228
chr20	15203204	15203231	28	*	S05_phastCons_5001	1	-0.3018	-0.91834	2.02795e-05	0	0.35844	0.67248	-0.19842	-0.60391	0.048266	0.11252	0.5459	0.74928	-0.29102	-0.88522	0.048131	0.14735	0.37604	0.54312	0	0	0	0	0	0	0	-1.70828	-0.805143	-1.01017	4.69294	1.31636	1.31758	-1.41633	-0.261192	-0.383441	neutral	neutral	neutral	-0.452197	0.0408762	-0.0948313
chr20	15203233	15203261	29	*	S05_phastCons_5002	1	-0.13982	-1.4131	0.064378	0.12071	0.15762	0.50818	0.080529	0.81443	0.39177	0.53759	0.4154	0.66747	0.03585	0.36225	0.7707	0.85968	0.71716	0.81421	0	0	0	0	0	0	0	-0.540463	0.831612	0.649959	1.19126	0.406969	0.113115	-0.166562	0.0327728	0.00405516	neutral	neutral	neutral	0.00154172	0.102565	-0.129606
chr20	15203263	15203291	29	*	S05_phastCons_5003	1	-0.11274	-0.7057	0.10418	0.17861	0.48037	0.76084	-0.063278	-0.39617	0.41244	0.5552	0.69198	0.84238	-0.23911	-1.4959	0.080252	0.19916	0.13467	0.31332	0	0	0	0	0	0	0	-0.345226	-0.0121868	-0.746526	0.982216	0.384639	1.09554	-0.110735	-0.0243392	-0.261956	neutral	neutral	neutral	-0.246912	-0.0790673	-0.0816757
chr20	15203322	15203350	29	*	S05_phastCons_5004	1	-0.10647	-0.4607	0.13222	0.21799	0.64502	0.86158	-0.26527	-1.1478	0.016077	0.048318	0.25106	0.53834	-0.59764	-2.5812	0.0040449	0.048374	0.0098469	0.13194	0	0	0	0	0	0	0	-0.300021	-1.19739	-2.56745	0.878703	1.79379	2.39309	-0.0935555	-0.47584	-1.43021	neutral	neutral	neutral	-0.593589	-0.293194	-0.0238098
chr20	15203411	15203439	29	*	S05_phastCons_5006	1	-0.13318	-0.7048	0.064378	0.12071	0.48093	0.76091	-0.068891	-0.36462	0.38032	0.52585	0.71539	0.85504	-0.24017	-1.2705	0.080252	0.19916	0.2039	0.38346	0	0	0	0	0	0	0	-0.492591	-0.0451215	-0.751909	1.19126	0.419851	1.09554	-0.158652	-0.0289239	-0.263117	neutral	neutral	neutral	-0.26091	-0.0648082	-0.0888283
chr20	15203500	15203528	29	*	S05_phastCons_5008	1	-0.26062	-1.5463	0.0040449	0.011978	0.12204	0.47367	-0.26521	-1.5736	0.016077	0.048318	0.11558	0.41879	-0.088586	-0.52555	0.44521	0.61421	0.5992	0.72449	0	0	0	0	0	0	0	-1.41139	-1.19704	0.0179651	2.39309	1.79379	0.351435	-0.623688	-0.475732	-0.0311322	neutral	neutral	neutral	-0.340067	0.170175	0.0387533
chr20	15203530	15203557	28	*	S05_phastCons_5009	1	0.15852	0.90477	0.055948	0.10951	0.36559	0.67955	0.062441	0.35639	0.45955	0.59938	0.72155	0.85825	0.22853	1.3042	0.12413	0.26236	0.19216	0.37218	0	0	0	0	0	0	0	1.61046	0.725479	1.62855	1.25222	0.337667	0.906123	0.198501	0.0210843	0.207076	neutral	neutral	neutral	0.262059	0.0408519	0.104448
chr20	15203622	15203645	24	*	S05_phastCons_5012	2	-0.23184	-1.4554	3.399e-05	0.00015072	0.14556	0.49705	-0.36565	-2.2947	2.02795e-05	0	0.021753	0.31948	-0.46065	-2.886	0.00023793	0.0047619	0.0039011	0.10623	0	0	0	0	0	0	0	-1.20389	-1.78638	-1.8717	4.46865	4.69294	3.62355	-1.03601	-1.71597	-1.66919	neutral	neutral	neutral	-0.62516	-0.0903918	0.0255312
chr20	15203672	15203695	24	*	S05_phastCons_5014	2	0.030425	0.12802	0.61744	0.71998	0.89813	0.9654	-0.072278	-0.30403	0.26941	0.41443	0.7611	0.87983	-0.26315	-1.1029	0.028484	0.11535	0.27005	0.44672	0	0	0	0	0	0	0	0.686942	-0.064995	-0.868622	0.209405	0.569586	1.5454	0.00637115	-0.0411686	-0.406672	neutral	neutral	neutral	-0.197418	-0.190829	-0.00284186
chr20	15203800	15203827	28	*	S05_phastCons_5015	3	-0.32382	-2.3408	2.02795e-05	0	0.019244	0.34626	-0.37339	-2.6992	2.02795e-05	0	0.0069506	0.27466	-0.33824	-2.442	0.0010197	0.016	0.014606	0.1437	1	0	0	0	0	0	0	-1.86704	-1.83179	-1.24999	4.69294	4.69294	2.99153	-1.51967	-1.7523	-1.01185	neutral	neutral	neutral	-0.595685	0.0597852	0.0164467
chr20	15203858	15203884	27	*	S05_phastCons_5017	2	-0.15304	-2.377	0.007036	0.020078	0.017453	0.34626	-0.031704	-0.49262	0.56937	0.68849	0.62228	0.79685	-0.12369	-1.9195	0.23338	0.40105	0.054919	0.21502	1	0	0	0	0	0	0	-0.635774	0.173076	-0.160323	2.15267	0.244605	0.631936	-0.329445	-0.00775497	-0.0781642	neutral	neutral	neutral	-0.173632	0.0228697	-0.0951553
chr20	15203886	15203913	28	*	S05_phastCons_5018	1	-0.12401	-1.2309	0.076309	0.13832	0.21835	0.56719	-0.083907	-0.8329	0.3243	0.47268	0.4049	0.65989	-0.13505	-1.3404	0.29691	0.47447	0.18013	0.35953	1	0	0	0	0	0	0	-0.426478	-0.133229	-0.218019	1.11742	0.489053	0.527375	-0.138572	-0.041035	-0.071222	neutral	neutral	neutral	-0.197199	0.00638644	-0.0415843
chr20	15203915	15203942	28	*	S05_phastCons_5019	1	-0.59437	-1.8788	2.02795e-05	0	0.060274	0.40165	-0.52145	-1.6486	2.02795e-05	0	0.09922	0.39913	-0.56943	-1.7993	0.0080218	0.073865	0.071971	0.23786	0	0	0	0	0	0	0	-3.8176	-2.70055	-2.42418	4.69294	4.69294	2.09573	-2.78935	-2.44714	-1.19337	dynamic	dynamic	dynamic	-0.964452	0.11102	-0.0833218
chr20	15204072	15204108	37	*	S05_phastCons_5020	2	-0.245	-1.3395	3.399e-05	0.00015072	0.1804	0.53136	-0.2674	-1.462	0.0007138	0.0042813	0.14374	0.44119	-0.2289	-1.2498	0.044086	0.14278	0.21137	0.39062	0	0	0	0	0	0	0	-1.29877	-1.20989	-0.694671	4.46865	3.14642	1.3557	-1.09482	-0.841354	-0.31032	neutral	neutral	neutral	-0.424408	0.0610694	0.00843232
chr20	15206662	15206700	39	*	S05_phastCons_5021	2	0.25598	1.0105	0.0090415	0.024652	0.31224	0.63839	0.36935	1.4589	0.003535	0.016788	0.1446	0.44156	0.43456	1.715	0.0003739	0.006962	0.086337	0.25603	0	0	0	0	0	0	0	2.31311	2.52629	2.67495	2.04376	2.45161	3.42724	0.523162	0.905502	1.48934	positive	positive	positive	0.622302	0.0548817	-0.0227063
chr20	15207621	15207650	30	*	S05_phastCons_5022	1	-0.24085	-0.46588	0.0040449	0.011978	0.6413	0.85946	-0.40519	-0.78374	2.02795e-05	0	0.43319	0.6808	-0.42338	-0.81753	0.02002	0.095385	0.41363	0.57495	0	0	0	0	0	0	0	-1.26885	-2.01838	-1.68241	2.39309	4.69294	1.69854	-0.576376	-1.90153	-0.719126	neutral	neutral	neutral	-0.628566	-0.0495614	0.0623405
chr20	15207652	15207681	30	*	S05_phastCons_5023	2	-0.23237	-1.4828	3.399e-05	0.00015072	0.13814	0.48816	-0.082662	-0.5277	0.21761	0.35185	0.59771	0.77983	-0.14128	-0.90105	0.17617	0.33331	0.36756	0.53533	0	0	0	0	0	0	0	-1.20771	-0.125924	-0.249661	4.46865	0.662321	0.754068	-1.03838	-0.0547488	-0.106535	neutral	neutral	neutral	-0.253704	0.0749291	-0.103964
chr20	15207683	15207712	30	*	S05_phastCons_5024	2	0.034386	0.52741	0.56468	0.67396	0.59791	0.83501	-0.0088394	-0.13558	0.81173	0.87268	0.89215	0.95305	-0.025983	-0.39843	0.74884	0.84251	0.69031	0.79518	0	0	0	0	0	0	0	0.715499	0.307236	0.335917	0.248198	0.0905884	0.125611	0.00853452	-0.000800747	-0.00326375	neutral	neutral	neutral	-0.0050785	-0.0396793	0.0183141
chr20	15207714	15207743	30	*	S05_phastCons_5025	1	0.04803	0.25689	0.47556	0.59234	0.79727	0.93438	-0.057403	-0.30701	0.44446	0.58532	0.75883	0.8788	-0.11576	-0.619	0.36108	0.54116	0.53592	0.6761	0	0	0	0	0	0	0	0.813867	0.0222852	-0.120048	0.322795	0.352167	0.442397	0.0155038	-0.0202155	-0.0512118	neutral	neutral	neutral	-0.0847825	-0.101885	0.0378659
chr20	15207776	15207806	31	*	S05_phastCons_5026	1	0.015551	0.14126	0.88729	0.92061	0.88766	0.96194	0.12536	1.1391	0.22845	0.36557	0.25468	0.54137	-0.11557	-1.049	0.36108	0.54116	0.29417	0.46997	0	0	0	0	0	0	0	0.579706	1.09466	-0.119083	0.0519344	0.641209	0.442397	0.000807632	0.0803819	-0.0511278	neutral	neutral	neutral	0.00608467	-0.118829	-0.12311
chr20	16456765	16456792	28	*	S04_phastCons_4508	2	-0.097205	-0.92882	0.080959	0.16912	0.35298	0.69963	-0.076828	-0.73204	0.22966	0.38436	0.46414	0.71106	0.0032102	0.030512	0.96143	0.9798	0.97566	0.9852	0	0	0	0	0	0	0	-0.233224	-0.0916924	0.484185	1.09173	0.638915	0.0170823	-0.106122	-0.0490865	5.48377e-05	neutral	neutral	neutral	-0.0905008	0.0843373	0.00764713
chr20	16456794	16456822	29	*	S04_phastCons_4509	1	0.12733	0.55116	0.087967	0.18097	0.58152	0.84319	0.23938	1.0355	0.039988	0.1097	0.30046	0.58432	0.15031	0.64927	0.24408	0.44141	0.51617	0.68147	0	0	0	0	0	0	0	1.38559	1.76368	1.23129	1.05568	1.39807	0.612468	0.13442	0.33467	0.09206	neutral	neutral	neutral	0.299457	-0.0310539	-0.0739603
chr20	30913863	30913887	25	*	S06_phastCons_5545	1	-0.056678	-0.6773	0.41934	0.5653	0.49821	0.79143	-0.17103	-2.0437	0.10793	0.2273	0.040983	0.32169	-0.094461	-1.1287	0.43237	0.61252	0.25902	0.44057	0	0	0	0	0	0	0	0.0589608	-0.64443	-0.0118732	0.377434	0.966858	0.364144	-0.0213922	-0.165362	-0.0343974	neutral	neutral	neutral	-0.188752	0.00814356	0.0754501
chr20	30913889	30913913	25	*	S06_phastCons_5546	1	-0.26244	-0.90749	0.012025	0.040459	0.36415	0.7085	-0.38139	-1.3186	0.0039649	0.018236	0.18731	0.46385	-0.77021	-2.6573	0.0039649	0.041638	0.0078769	0.1382	0	0	0	0	0	0	0	-1.42451	-1.87873	-3.44391	1.91991	2.40177	2.40177	-0.503862	-0.91601	-1.84987	neutral	neutral	neutral	-0.849547	-0.284817	-0.0686029
chr20	33636628	33636657	30	*	S05_phastCons_5027	1	-0.05804	-0.33831	0.31642	0.43087	0.73513	0.90789	-0.18179	-1.0596	0.076445	0.16197	0.28932	0.56727	-0.075712	-0.44128	0.49296	0.65167	0.65901	0.77106	0	0	0	0	0	0	0	0.0491413	-0.707565	0.0833504	0.499736	1.11665	0.307188	-0.0290047	-0.202996	-0.0232578	neutral	neutral	neutral	-0.183579	0.0245922	0.0885586
chr20	33636659	33636689	31	*	S05_phastCons_5028	2	-0.069874	-0.76108	0.15235	0.24339	0.44661	0.73671	-0.13338	-1.4528	0.059959	0.13476	0.14629	0.44413	-0.14702	-1.6007	0.15965	0.31213	0.10945	0.28721	0	0	0	0	0	0	0	-0.0361775	-0.423516	-0.278813	0.817158	1.22215	0.796831	-0.0570981	-0.16301	-0.11715	neutral	neutral	neutral	-0.207239	-0.0280711	0.0234805
chr20	33636722	33636752	31	*	S05_phastCons_5030	3	-0.35802	-2.4628	2.02795e-05	0	0.013787	0.33653	-0.41723	-2.8701	2.02795e-05	0	0.0041038	0.23799	-0.35505	-2.4418	0.00078178	0.012849	0.014614	0.1437	0	0	0	0	0	0	0	-2.1136	-2.08903	-1.33537	4.69294	4.69294	3.10692	-1.68017	-1.95804	-1.10311	dynamic	dynamic	dynamic	-0.64894	0.0803867	0.0271104
chr20	33913510	33913551	42	*	S02_phastCons_5088	2	-0.037323	-0.21811	0.40127	0.53336	0.82734	0.93084	0.06599	0.38592	0.38459	0.52215	0.69955	0.82583	-0.19358	-1.1316	0.06781	0.18293	0.25779	0.43926	0	0	0	0	0	0	0	0.198503	0.746303	-0.515285	0.396563	0.415002	1.16871	-0.0148009	0.027386	-0.226238	neutral	neutral	neutral	-0.104979	-0.125485	-0.128273
chr20	33913760	33913788	29	*	S02_phastCons_5089	2	-0.055273	-0.71801	0.25795	0.37911	0.47275	0.73877	-0.16136	-2.096	0.032986	0.083304	0.036086	0.23305	-0.18744	-2.434	0.075376	0.1959	0.014933	0.1369	0	0	0	0	0	0	0	0.0690904	-0.58769	-0.484101	0.588464	1.48167	1.12277	-0.0325262	-0.239082	-0.210451	neutral	neutral	neutral	-0.242541	-0.0604859	0.0417259
chr20	33913790	33913819	30	*	S02_phastCons_5090	2	-0.30118	-2.1883	2.02795e-05	0	0.028649	0.32907	-0.26626	-1.9352	0.00074244	0.0038853	0.052964	0.25391	-0.33068	-2.4034	0.00088386	0.0064185	0.016244	0.13997	0	0	0	0	0	0	0	-1.70381	-1.2032	-1.2116	4.69294	3.12934	3.05362	-1.41342	-0.833218	-1.00977	neutral	neutral	neutral	-0.517142	0.026953	-0.0528316
chr20	33913893	33913930	38	*	S02_phastCons_5091	2	-0.46836	-2.5587	2.02795e-05	0	0.010505	0.31443	-0.44912	-2.4541	2.02795e-05	0	0.014125	0.19894	-0.4152	-2.2688	2.02795e-05	0	0.02328	0.15776	0	0	0	0	0	0	0	-2.90912	-2.27614	-1.64086	4.69294	4.69294	4.69294	-2.19799	-2.10769	-1.94851	dynamic	dynamic	dynamic	-0.760627	0.11929	-0.0260151
chr20	33914174	33914200	27	*	S02_phastCons_5092	2	-0.14988	-1.4745	0.013152	0.035683	0.14035	0.45264	-0.25527	-2.5114	0.0011313	0.0055268	0.012026	0.19311	-0.19647	-1.933	0.063779	0.17438	0.053242	0.20803	0	0	0	0	0	0	0	-0.612992	-1.13871	-0.529963	1.88101	2.94642	1.19532	-0.281926	-0.752133	-0.234845	neutral	neutral	neutral	-0.349654	0.0171053	0.060639
chr20	33914202	33914229	28	*	S02_phastCons_5093	1	-0.14149	-0.65508	0.068163	0.13426	0.51242	0.7694	-0.13006	-0.60253	0.17582	0.29823	0.54682	0.71822	-0.12253	-0.56771	0.30769	0.49196	0.57023	0.71084	0	0	0	0	0	0	0	-0.552503	-0.404035	-0.154432	1.16645	0.754932	0.511887	-0.165041	-0.0981864	-0.0627215	neutral	neutral	neutral	-0.224628	0.0368846	-0.0114198
chr20	33914231	33914257	27	*	S02_phastCons_5094	2	-0.073936	-1.0423	0.16118	0.26676	0.29728	0.59826	-0.0011587	-0.01634	0.92371	0.95128	0.98696	0.99354	0.034885	0.492	0.70444	0.81928	0.62272	0.74935	0	0	0	0	0	0	0	-0.065463	0.352303	0.645057	0.792689	0.0344644	0.152156	-0.0586082	-3.99338e-05	0.00530796	neutral	neutral	neutral	-0.0144204	0.074815	-0.0296581
chr20	33914259	33914286	28	*	S02_phastCons_5095	1	-0.18891	-1.1109	0.027965	0.066054	0.26662	0.57171	-0.18776	-1.1042	0.072123	0.15167	0.26952	0.47964	-0.25136	-1.4782	0.059996	0.16695	0.13934	0.3171	0	0	0	0	0	0	0	-0.894384	-0.742594	-0.808742	1.55339	1.14193	1.22188	-0.29345	-0.214408	-0.307131	neutral	neutral	neutral	-0.364901	-0.00967677	-0.0296057
chr20	33914288	33914314	27	*	S02_phastCons_5096	2	-0.10501	-1.2119	0.066678	0.13385	0.22555	0.5394	-0.10614	-1.2253	0.13817	0.25156	0.22048	0.43656	-0.13702	-1.5821	0.17815	0.3449	0.11363	0.28318	0	0	0	0	0	0	0	-0.289495	-0.263683	-0.228025	1.17602	0.859586	0.749214	-0.123494	-0.0912365	-0.102657	neutral	neutral	neutral	-0.202123	-0.0030929	-0.0142881
chr20	33914316	33914343	28	*	S02_phastCons_5097	2	-0.43489	-2.251	2.02795e-05	0	0.024385	0.32873	-0.45133	-2.3363	2.02795e-05	0	0.019478	0.21146	-0.44442	-2.3005	2.02795e-05	0	0.021419	0.15277	0	0	0	0	0	0	0	-2.66781	-2.28911	-1.78927	4.69294	4.69294	4.69294	-2.04091	-2.11807	-2.08564	negative	negative	negative	-0.764379	0.0765295	-0.0143351
chr20	34726750	34726771	22	*	S03_phastCons_4987	2	-0.1158	-0.54469	0.10579	0.24168	0.58597	0.90381	-0.15791	-0.74272	0.096891	0.2465	0.45765	0.71495	-0.33411	-1.5713	0.0065281	0.047859	0.11612	0.32583	0	0	0	0	0	0	0	-0.367287	-0.567447	-1.22902	0.975555	1.01372	2.18521	-0.112969	-0.160076	-0.730102	neutral	neutral	neutral	-0.365088	-0.123838	-0.0367364
chr20	34726827	34726853	27	*	S03_phastCons_4988	1	-0.24309	-2.1743	0.0080399	0.034186	0.029686	0.70035	-0.12726	-1.1382	0.31235	0.52082	0.25502	0.58533	-0.024876	-0.2225	0.80014	0.88514	0.82393	0.90938	0	0	0	0	0	0	0	-1.285	-0.387606	0.34154	2.09475	0.505358	0.096834	-0.509213	-0.0643119	-0.00240884	neutral	neutral	neutral	-0.209731	0.17384	-0.0412201
chr20	34726855	34726882	28	*	S03_phastCons_4989	1	-0.020149	-0.037152	0.88445	0.94724	0.97036	0.99235	-0.018854	-0.034748	0.89215	0.94046	0.97228	0.98677	-0.091852	-0.1693	0.48026	0.65655	0.86556	0.93269	0	0	0	0	0	0	0	0.322322	0.248474	0.00137753	0.0533267	0.0495621	0.318524	-0.00107448	-0.000934444	-0.029257	neutral	neutral	neutral	-0.0802944	-0.047183	-0.022909
chr20	34726884	34726911	28	*	S03_phastCons_4990	3	-0.21349	-1.5548	0.00017179	0.0013587	0.11999	0.73591	-0.072201	-0.52585	0.37736	0.58126	0.59899	0.80247	-0.23681	-1.724	0.017145	0.088475	0.084709	0.28367	0	0	0	0	0	0	0	-1.0716	-0.0645432	-0.734844	3.765	0.423244	1.76586	-0.80379	-0.0305586	-0.418174	neutral	neutral	neutral	-0.300101	-0.00747519	-0.129435
chr20	34726942	34726969	28	*	S03_phastCons_4992	1	-0.062912	-0.7383	0.55636	0.73911	0.46033	0.86365	-0.062314	-0.73125	0.58815	0.75062	0.46463	0.71911	-0.18322	-2.1501	0.19227	0.36695	0.031547	0.19642	0	0	0	0	0	0	0	0.014016	-0.00653042	-0.462668	0.254644	0.230512	0.716088	-0.0160202	-0.0143641	-0.131202	neutral	neutral	neutral	-0.185743	-0.0734936	-0.0388412
chr20	36162972	36163001	30	*	S04_phastCons_4510	1	0.19846	0.59094	0.020009	0.050504	0.55456	0.83051	0.26837	0.79887	0.024005	0.078335	0.42437	0.68047	0.45308	1.3485	0.016014	0.081534	0.17751	0.38917	0	0	0	0	0	0	0	1.89841	1.93378	2.76901	1.69877	1.6197	1.7955	0.337139	0.434678	0.813505	neutral	neutral	positive	0.547087	0.12837	0.030121
chr20	36163003	36163033	31	*	S04_phastCons_4511	3	-0.14718	-1.0945	0.00036883	0.0012605	0.27375	0.63686	-0.091204	-0.67731	0.12199	0.24752	0.49821	0.73279	-0.073181	-0.54254	0.3479	0.53694	0.58745	0.73581	0	0	0	0	0	0	0	-0.593525	-0.176045	0.096205	3.43317	0.913676	0.458546	-0.505295	-0.0833309	-0.0335568	neutral	neutral	neutral	-0.172828	0.0672586	-0.0306981
chr20	42286153	42286177	25	*	S06_phastCons_5547	2	-0.064489	-0.89484	0.22506	0.35946	0.37087	0.71192	-0.077984	-1.0821	0.28846	0.4467	0.2792	0.5464	-0.12737	-1.767	0.22018	0.40231	0.077221	0.25531	0	0	0	0	0	0	0	0.00264639	-0.0984753	-0.179014	0.647702	0.539914	0.657222	-0.0417696	-0.0421047	-0.0837104	neutral	neutral	neutral	-0.159551	-0.029669	-0.0112622
chr20	46203470	46203499	30	*	S01_phastCons_5526	2	-0.21147	-1.124	0.01093	0.037835	0.261	0.55177	-0.24947	-1.3236	0.016863	0.074608	0.18562	0.4829	-0.28372	-1.5077	0.020635	0.087134	0.13164	0.32301	0	0	0	0	0	0	0	-1.05703	-1.10468	-0.973094	1.96138	1.77307	1.6854	-0.414773	-0.442327	-0.47818	neutral	neutral	neutral	-0.432927	-0.00409733	-0.00304383
chr20	46203781	46203808	28	*	S01_phastCons_5527	2	-0.23845	-2.0259	0.0059326	0.025051	0.042773	0.37981	-0.14856	-1.2615	0.13871	0.30806	0.20711	0.50012	-0.30937	-2.6279	0.015896	0.076651	0.0085906	0.14896	0	0	0	0	0	0	0	-1.25155	-0.512585	-1.10337	2.22675	0.857892	1.79871	-0.53097	-0.127448	-0.556468	neutral	neutral	neutral	-0.403852	-0.0255161	-0.104358
chr20	46203868	46203895	28	*	S01_phastCons_5530	3	-0.15498	-1.401	0.018024	0.054831	0.16122	0.46645	-0.14231	-1.2864	0.08957	0.23255	0.19831	0.49186	-0.14717	-1.3303	0.10869	0.22684	0.18341	0.38252	0	0	0	0	0	0	0	-0.649761	-0.475913	-0.279575	1.74415	1.04784	0.96381	-0.270308	-0.149118	-0.141844	neutral	neutral	neutral	-0.254336	0.0312249	-0.0163782
chr20	46203897	46203924	28	*	S01_phastCons_5531	1	-0.22783	-0.75944	0.055747	0.12841	0.44759	0.70098	-0.57809	-1.9265	0.0040303	0.0323	0.054037	0.34778	-0.56444	-1.8814	0.0079961	0.059498	0.059924	0.2282	0	0	0	0	0	0	0	-1.17498	-3.03289	-2.39883	1.25378	2.39466	2.09712	-0.285648	-1.38433	-1.1837	neutral	neutral	neutral	-0.814322	-0.12099	0.164099
chr20	46204409	46204444	36	*	S01_phastCons_5532	2	-0.18327	-1.781	0.02373	0.066816	0.074906	0.39665	-0.09534	-0.92644	0.31266	0.49933	0.35422	0.61598	-0.082068	-0.79757	0.40648	0.55611	0.42512	0.60028	0	0	0	0	0	0	0	-0.853721	-0.200313	0.0510691	1.6247	0.504928	0.390961	-0.297759	-0.0481398	-0.0320854	neutral	neutral	neutral	-0.198709	0.0862515	-0.0498819
chr20	46205426	46205453	28	*	S01_phastCons_5534	3	-0.28285	-2.3587	3.2242e-05	0.0003413	0.018339	0.35125	-0.19014	-1.585	0.026278	0.10336	0.11297	0.41475	-0.32407	-2.7021	0.0041915	0.055914	0.0068897	0.14478	0	0	0	0	0	0	0	-1.57166	-0.756559	-1.17803	4.49158	1.58041	2.37763	-1.27044	-0.300499	-0.770519	neutral	neutral	neutral	-0.459431	0.00298276	-0.100464
chr20	46205455	46205482	28	*	S01_phastCons_5535	2	-0.083659	-0.96753	0.23427	0.35846	0.33328	0.61146	-0.012072	-0.1396	0.8582	0.91485	0.88898	0.94521	0.044815	0.51839	0.69495	0.79763	0.60419	0.74114	0	0	0	0	0	0	0	-0.135562	0.288268	0.695491	0.630283	0.0664115	0.158046	-0.0527289	-0.00080172	0.00708285	neutral	neutral	neutral	-0.0191441	0.0907212	-0.0235819
chr20	46205484	46205511	28	*	S01_phastCons_5536	1	-0.016437	-0.4599	0.80358	0.86373	0.64559	0.83919	0.024849	0.69521	0.78765	0.87075	0.48692	0.70907	0.037239	1.0419	0.77601	0.85106	0.29745	0.49008	0	0	0	0	0	0	0	0.349084	0.504905	0.657013	0.0949709	0.103667	0.110133	-0.00156104	0.00257601	0.00410123	neutral	neutral	neutral	0.0305158	0.0320788	-0.0177236
chr20	46205513	46205541	29	*	S01_phastCons_5537	2	-0.18617	-2.0935	0.021667	0.063606	0.036308	0.36801	-0.095684	-1.0759	0.31153	0.49804	0.28199	0.56128	-0.25608	-2.8796	0.030985	0.10737	0.003982	0.1369	0	0	0	0	0	0	0	-0.874629	-0.202331	-0.832714	1.6642	0.5065	1.50885	-0.309824	-0.048464	-0.386386	neutral	neutral	neutral	-0.312856	-0.0345171	-0.101593
chr20	46205543	46205570	28	*	S01_phastCons_5538	2	-0.25335	-2.1107	0.0039658	0.018764	0.0348	0.36525	-0.18727	-1.5601	0.067645	0.1916	0.11873	0.41963	-0.27226	-2.2682	0.023859	0.090061	0.023319	0.17739	0	0	0	0	0	0	0	-1.35897	-0.739719	-0.91489	2.40167	1.16976	1.62235	-0.608463	-0.219062	-0.4417	neutral	neutral	neutral	-0.409769	0.0190032	-0.0714848
chr20	46205572	46205599	28	*	S01_phastCons_5539	2	-0.33898	-2.3226	0.00019345	0.0017518	0.020199	0.35125	-0.27554	-1.8878	0.011027	0.058114	0.059055	0.35303	-0.30866	-2.1149	0.015992	0.076651	0.03444	0.19624	0	0	0	0	0	0	0	-1.97633	-1.25765	-1.09976	3.71343	1.95754	1.7961	-1.25878	-0.539381	-0.554383	neutral	neutral	neutral	-0.526879	0.0700105	-0.0599772
chr20	46205601	46205628	28	*	S01_phastCons_5540	2	-0.35354	-1.5599	9.6727e-05	0.00092308	0.11879	0.43067	-0.38744	-1.7049	0.0035467	0.0323	0.088214	0.38552	-0.72498	-3.1834	2.02795e-05	0	0.0014556	0.093085	0	0	0	0	0	0	0	-2.08131	-1.91423	-3.21419	4.01445	2.45018	4.69294	-1.41927	-0.949296	-3.40229	neutral	neutral	negative	-0.86856	-0.190062	-0.100875
chr20	46205630	46205657	28	*	S01_phastCons_5541	1	-0.21113	-1.1153	0.071578	0.15427	0.2647	0.55576	-0.31232	-1.6498	0.035789	0.12347	0.09898	0.39853	-0.26439	-1.3967	0.080026	0.18683	0.1625	0.36036	0	0	0	0	0	0	0	-1.05458	-1.47346	-0.874919	1.14522	1.44625	1.09677	-0.24179	-0.451693	-0.289975	neutral	neutral	neutral	-0.45695	0.0227328	0.0519735
chr20	46205659	46205687	29	*	S01_phastCons_5542	1	-0.26959	-1.5256	0.023988	0.066816	0.1271	0.43722	-0.26076	-1.4756	0.071868	0.19955	0.14006	0.44601	-0.22147	-1.2533	0.10379	0.22003	0.2101	0.407	0	0	0	0	0	0	0	-1.47606	-1.17093	-0.656935	1.62001	1.14346	0.983844	-0.436737	-0.29817	-0.217892	neutral	neutral	neutral	-0.427801	0.0815075	-0.00814289
chr20	46205867	46205905	39	*	S01_phastCons_5543	2	-0.049826	-0.31515	0.41793	0.54462	0.75265	0.89779	0.17719	1.1211	0.10617	0.26094	0.26226	0.54555	0.11689	0.74039	0.2551	0.40511	0.45907	0.63041	0	0	0	0	0	0	0	0.108361	1.39878	1.06155	0.378896	0.973998	0.59329	-0.0188789	0.172583	0.0693496	neutral	neutral	neutral	0.154559	0.0783207	-0.132361
chr20	48295580	48295613	34	*	S05_phastCons_5031	2	-0.081116	-0.93082	0.10925	0.18626	0.35195	0.66682	-0.08736	-1.0025	0.19592	0.32734	0.3161	0.59028	-0.25087	-2.8788	0.032597	0.11975	0.003992	0.10623	0	0	0	0	0	0	0	-0.117228	-0.15349	-0.806253	0.961579	0.707921	1.48682	-0.0779994	-0.061844	-0.372999	neutral	neutral	neutral	-0.253047	-0.103589	-0.0488223
chr20	48302546	48302567	22	*	S06_phastCons_5550	2	-0.10224	-1.112	0.068118	0.14034	0.26615	0.63401	-0.05995	-0.65214	0.39162	0.54943	0.51431	0.72899	-0.17611	-1.9147	0.10861	0.26336	0.055526	0.22929	0	0	0	0	0	0	0	-0.269525	0.00734053	-0.426557	1.16674	0.407135	0.96413	-0.119287	-0.0244078	-0.169793	neutral	neutral	neutral	-0.199075	-0.0424119	-0.0602658
chr20	48302629	48302655	27	*	S06_phastCons_5551	2	-0.08084	-0.84005	0.13354	0.24057	0.40088	0.73204	-0.14096	-1.4648	0.072408	0.17099	0.14298	0.42647	-0.083826	-0.87098	0.39844	0.58312	0.38376	0.55426	0	0	0	0	0	0	0	-0.115238	-0.467992	0.0421405	0.874389	1.14021	0.399637	-0.0706856	-0.160724	-0.0335	neutral	neutral	neutral	-0.176185	0.0255519	0.0416845
chr20	48302909	48302944	36	*	S06_phastCons_5552	2	-0.13545	-1.3974	0.025349	0.066327	0.1623	0.53821	-0.08435	-0.87023	0.25752	0.4164	0.38417	0.63854	-0.11429	-1.179	0.26396	0.45033	0.23842	0.42283	0	0	0	0	0	0	0	-0.508956	-0.135828	-0.112582	1.59604	0.589189	0.578462	-0.216184	-0.0496981	-0.0661124	neutral	neutral	neutral	-0.18965	0.02886	-0.0415185
chr20	48307477	48307500	24	*	S06_phastCons_5553	1	-0.054367	-0.38592	0.43945	0.58335	0.69955	0.89298	0.038363	0.27234	0.66854	0.77821	0.78536	0.8903	0.056971	0.40441	0.65954	0.79057	0.68591	0.79628	0	0	0	0	0	0	0	0.0756223	0.5842	0.757229	0.357091	0.174873	0.180759	-0.0194139	0.00670864	0.010298	neutral	neutral	neutral	0.032541	0.068743	-0.0434588
chr20	48307502	48307525	24	*	S06_phastCons_5554	1	-0.091464	-0.54288	0.20757	0.33633	0.58721	0.84077	-0.2384	-1.4149	0.043841	0.12164	0.15709	0.44056	-0.3421	-2.0299	0.043776	0.17196	0.042366	0.20864	0	0	0	0	0	0	0	-0.191834	-1.03973	-1.2696	0.682835	1.35812	1.35876	-0.0624549	-0.323776	-0.464833	neutral	neutral	neutral	-0.405293	-0.128733	0.0373871
chr20	48307705	48307727	23	*	S06_phastCons_5556	2	0.038202	0.42023	0.49584	0.63704	0.67432	0.88143	-0.063173	-0.69476	0.37114	0.53253	0.48721	0.71158	-0.18676	-2.0511	0.092395	0.23801	0.040254	0.20575	0	0	0	0	0	0	0	0.743011	-0.0115707	-0.480647	0.304658	0.430462	1.03435	0.0116386	-0.0271936	-0.193175	neutral	neutral	neutral	-0.138888	-0.144118	0.0164221
chr20	49290033	49290072	40	*	S05_phastCons_5032	2	-0.076811	-0.7128	0.12498	0.20845	0.47597	0.75876	-0.059078	-0.54829	0.3482	0.49397	0.5835	0.77066	-0.040629	-0.37694	0.64963	0.77298	0.70621	0.8064	0	0	0	0	0	0	0	-0.0861907	0.0124571	0.261532	0.903159	0.458171	0.187334	-0.0693726	-0.0270678	-0.00761119	neutral	neutral	neutral	-0.0984737	0.0358325	-0.00773367
chr20	49292605	49292630	26	*	S05_phastCons_5033	2	-0.22126	-0.85482	3.399e-05	0.00015072	0.39265	0.69484	-0.18753	-0.72458	0.011795	0.038193	0.46871	0.70447	-0.03054	-0.11798	0.71693	0.82026	0.90608	0.94361	0	0	0	0	0	0	0	-1.12762	-0.741245	0.312773	4.46865	1.9283	0.144523	-0.988733	-0.361614	-0.00441374	neutral	neutral	neutral	-0.237859	0.167963	0.0163592
chr20	49292632	49292657	26	*	S05_phastCons_5034	2	-0.15055	-1.1199	0.0078858	0.022169	0.26276	0.5969	-0.10518	-0.78253	0.12804	0.24123	0.4339	0.681	-0.25916	-1.9269	0.02964	0.11808	0.053988	0.21402	0	0	0	0	0	0	0	-0.617822	-0.25805	-0.848357	2.10315	0.892654	1.52812	-0.31663	-0.0938894	-0.396028	neutral	neutral	neutral	-0.302902	-0.0587271	-0.0754539
chr20	49292659	49292684	26	*	S05_phastCons_5035	1	-0.22252	-1.4752	0.012135	0.030936	0.14017	0.49113	-0.22393	-1.4845	0.032155	0.081517	0.13767	0.43509	-0.13863	-0.91901	0.2809	0.45557	0.35809	0.52764	0	0	0	0	0	0	0	-1.1367	-0.954825	-0.236202	1.91596	1.49275	0.551448	-0.426339	-0.334272	-0.0764473	neutral	neutral	neutral	-0.329622	0.100306	0.0128825
chr20	49292734	49292768	35	*	S05_phastCons_5036	2	-0.27751	-1.8071	2.02795e-05	0	0.070747	0.41535	-0.32676	-2.1278	2.02795e-05	0	0.033352	0.3365	-0.32028	-2.0854	0.015738	0.095385	0.03703	0.18914	0	0	0	0	0	0	0	-1.53316	-1.55819	-1.15878	4.69294	4.69294	1.80305	-1.30234	-1.53347	-0.577481	neutral	neutral	neutral	-0.534113	0.0312184	0.0105913
chr20	49296800	49296827	28	*	S05_phastCons_5037	1	-0.31498	-1.5896	2.02795e-05	0	0.11193	0.46204	-0.29462	-1.4869	0.012067	0.038193	0.13704	0.43509	-0.32048	-1.6173	0.036098	0.12757	0.10581	0.28224	0	0	0	0	0	0	0	-1.8033	-1.3696	-1.15979	4.69294	1.9184	1.44252	-1.47818	-0.565199	-0.462298	neutral	neutral	neutral	-0.533877	0.049529	-0.0352528
chr20	49296829	49296857	29	*	S05_phastCons_5038	2	-0.058104	-0.68399	0.21536	0.31796	0.49398	0.76894	-0.064598	-0.76045	0.31591	0.46344	0.44698	0.69012	-0.042735	-0.50072	0.6361	0.76259	0.61657	0.73828	0	0	0	0	0	0	0	0.0486799	-0.019932	0.250836	0.666835	0.500437	0.196475	-0.0387458	-0.0323272	-0.00839634	neutral	neutral	neutral	-0.093873	0.0228869	0.00626995
chr20	49296859	49296887	29	*	S05_phastCons_5039	2	-0.16598	-1.466	0.0032631	0.01072	0.14266	0.49409	-0.0049615	-0.043825	0.85547	0.90337	0.96504	0.98249	-0.10982	-0.96995	0.28722	0.46352	0.33207	0.50245	0	0	0	0	0	0	0	-0.729067	0.32999	-0.0898795	2.48637	0.0677952	0.541785	-0.412688	-0.000336366	-0.0594989	neutral	neutral	neutral	-0.155405	0.0356902	-0.119205
chr20	49296970	49296993	24	*	S05_phastCons_5040	1	-0.28791	-1.2652	2.02795e-05	0	0.20581	0.55909	-0.43287	-1.9021	2.02795e-05	0	0.057152	0.35255	-0.35898	-1.5772	0.023997	0.10678	0.11476	0.29249	0	0	0	0	0	0	0	-1.60814	-2.1808	-1.35533	4.69294	4.69294	1.61984	-1.35115	-2.03143	-0.581491	dynamic	dynamic	dynamic	-0.626188	0.0335881	0.0767863
chr20	49296995	49297019	25	*	S05_phastCons_5041	2	-0.22226	-1.0049	3.399e-05	0.00015072	0.31493	0.63881	-0.22383	-1.0124	0.0038749	0.016891	0.31135	0.5854	-0.28128	-1.2698	0.023249	0.1058	0.20417	0.38346	0	0	0	0	0	0	0	-1.13482	-0.954238	-0.960701	4.46865	2.41174	1.6336	-0.993202	-0.53982	-0.459498	neutral	neutral	neutral	-0.421679	-0.000560161	-0.0283571
chr20	49297056	49297087	32	*	S05_phastCons_5043	1	0.040697	0.54928	0.5639	0.67384	0.58281	0.82533	0.078186	1.0553	0.40347	0.54916	0.29128	0.56918	0.082834	1.1179	0.51948	0.67075	0.26359	0.43975	0	0	0	0	0	0	0	0.760999	0.817864	0.888584	0.248798	0.394189	0.284431	0.0101253	0.03082	0.0235606	neutral	neutral	neutral	0.119188	0.0142698	-0.0148777
chr20	49297089	49297121	33	*	S05_phastCons_5044	3	0.049091	0.65461	0.33596	0.45184	0.51272	0.78441	0.041979	0.55982	0.5653	0.68454	0.5756	0.76677	-0.062185	-0.82857	0.4587	0.62347	0.40735	0.56986	0	0	0	0	0	0	0	0.821517	0.605417	0.152052	0.473712	0.247721	0.338471	0.023255	0.0103991	-0.0210478	neutral	neutral	neutral	0.00839813	-0.0860113	-0.0238884
chr20	49360490	49360532	43	*	S04_phastCons_4512	2	-0.13054	-1.1206	0.014507	0.038126	0.26244	0.62941	-0.17024	-1.4592	0.035777	0.10156	0.14452	0.43295	-0.10326	-0.8838	0.27749	0.47453	0.37681	0.56528	0	0	0	0	0	0	0	-0.473557	-0.639794	-0.0565621	1.83842	1.4464	0.556753	-0.239988	-0.246234	-0.0574903	neutral	neutral	neutral	-0.230247	0.0516645	0.0316575
chr20	49360583	49360605	23	*	S04_phastCons_4513	1	-0.21444	-0.97108	2.02795e-05	0	0.33151	0.68564	-0.41076	-1.858	0.0079914	0.039908	0.063169	0.34624	-0.36038	-1.6284	0.019978	0.091049	0.10343	0.31001	0	0	0	0	0	0	0	-1.07845	-2.05106	-1.36244	4.69294	2.09738	1.69945	-1.00635	-0.861519	-0.612447	neutral	neutral	neutral	-0.578113	-0.0217546	0.0994716
chr20	49360607	49360629	23	*	S04_phastCons_4514	1	0.0060015	0.41712	0.89199	0.93677	0.67659	0.88581	-0.02814	-1.9557	0.65997	0.78999	0.050503	0.33465	-0.0042018	-0.29198	0.93183	0.9646	0.7703	0.86375	0	0	0	0	0	0	0	0.510857	0.193988	0.446541	0.04964	0.180476	0.0306633	0.000297915	-0.00507859	-0.000128841	neutral	neutral	neutral	-0.0161976	-0.00101175	0.0241277
chr20	50312528	50312557	30	*	S05_phastCons_5045	2	-0.15774	-1.4962	0.0053705	0.015675	0.1346	0.48406	-0.093536	-0.88736	0.17169	0.2959	0.37488	0.63532	-0.22861	-2.1665	0.044188	0.14278	0.030275	0.17637	0	0	0	0	0	0	0	-0.669659	-0.189728	-0.693198	2.26999	0.765255	1.3547	-0.358067	-0.0715789	-0.309697	neutral	neutral	neutral	-0.27988	-0.0347965	-0.0796841
chr20	50313521	50313558	38	*	S05_phastCons_5046	2	-0.04467	-0.35989	0.31873	0.43362	0.71893	0.89714	-0.045191	-0.36412	0.44932	0.58934	0.71577	0.85514	-0.087489	-0.70368	0.39422	0.57317	0.48163	0.63137	0	0	0	0	0	0	0	0.145534	0.0939401	0.0235366	0.496577	0.347444	0.404261	-0.0221821	-0.0157014	-0.0353684	neutral	neutral	neutral	-0.104887	-0.0219153	-0.0145019
chr20	50317462	50317495	34	*	S05_phastCons_5047	2	-0.07009	-0.92804	0.15119	0.24207	0.35339	0.66773	0.044747	0.59253	0.58365	0.70114	0.5535	0.75388	0.011562	0.15307	0.9708	0.9848	0.87834	0.92853	0	0	0	0	0	0	0	-0.0377348	0.621658	0.526603	0.820477	0.233848	0.0128702	-0.0575072	0.010464	0.000148806	neutral	neutral	neutral	-0.000815333	0.0459567	-0.070256
chr20	50317605	50317625	21	*	S05_phastCons_5048	2	-0.20846	-1.8648	0.00023793	0.00095694	0.062205	0.40602	-0.2508	-2.2436	0.0012237	0.0067479	0.024856	0.31948	-0.20508	-1.8344	0.06346	0.16988	0.06659	0.23157	0	0	0	0	0	0	0	-1.03533	-1.11249	-0.573692	3.62355	2.91233	1.1975	-0.755365	-0.730411	-0.245583	neutral	neutral	neutral	-0.381374	0.0496498	0.0224238
chr20	50317998	50318022	25	*	S05_phastCons_5050	2	-0.080705	-0.73319	0.11067	0.18837	0.46344	0.74981	-0.028849	-0.26212	0.5947	0.7105	0.79323	0.89826	0.025889	0.23514	0.86509	0.92515	0.8141	0.88201	0	0	0	0	0	0	0	-0.114265	0.189828	0.599368	0.95597	0.225702	0.0629387	-0.0771516	-0.00651128	0.00162942	neutral	neutral	neutral	-0.0397259	0.0789513	-0.014295
chr20	50318051	50318076	26	*	S05_phastCons_5051	1	0.12224	0.81608	0.13209	0.21799	0.41445	0.71243	-0.015139	-0.10107	0.76088	0.83595	0.9195	0.96475	-0.15387	-1.027	0.22886	0.39501	0.30441	0.47802	0	0	0	0	0	0	0	1.34889	0.270272	-0.313603	0.87913	0.118684	0.64043	0.107465	-0.00179675	-0.098543	neutral	neutral	neutral	-0.048317	-0.187937	0.0345412
chr20	50318078	50318103	26	*	S05_phastCons_5052	2	-0.085739	-0.89061	0.094086	0.16525	0.37314	0.68342	-0.14735	-1.5305	0.042114	0.10127	0.1259	0.42545	-0.27781	-2.8786	0.024099	0.10678	0.0039949	0.10623	0	0	0	0	0	0	0	-0.150558	-0.505486	-0.943078	1.02647	1.37557	1.618	-0.0880089	-0.202691	-0.449497	neutral	neutral	neutral	-0.307758	-0.10667	-0.0121726
chr20	50320057	50320085	29	*	S05_phastCons_5053	2	-0.15902	-1.2069	0.0047247	0.013845	0.22747	0.57641	-0.11258	-0.85456	0.10615	0.20868	0.3928	0.65172	-0.15009	-1.1386	0.15194	0.30253	0.25486	0.43204	0	0	0	0	0	0	1	-0.678888	-0.30147	-0.294405	2.32563	0.97408	0.818328	-0.369821	-0.109662	-0.122823	neutral	neutral	neutral	-0.240852	0.0255461	-0.0427346
chr20	50320087	50320115	29	*	S05_phastCons_5054	1	-0.39454	-1.4937	2.02795e-05	0	0.13526	0.48406	-0.23815	-0.90184	0.020122	0.055718	0.36714	0.62853	-0.30076	-1.1384	0.048131	0.14735	0.25497	0.43209	0	0	0	0	0	0	1	-2.3769	-1.03826	-1.05964	4.69294	1.69633	1.31758	-1.85155	-0.403981	-0.396274	neutral	neutral	neutral	-0.527223	0.105138	-0.117539
chr20	50320117	50320145	29	*	S05_phastCons_5055	1	-0.21483	-1.197	0.012135	0.030936	0.23129	0.57941	-0.21688	-1.2085	0.0362	0.088861	0.22687	0.51961	-0.35824	-1.9958	0.023997	0.10678	0.045951	0.20208	0	0	0	0	0	0	1	-1.08126	-0.913458	-1.35157	1.91596	1.44129	1.61984	-0.411606	-0.312587	-0.580293	neutral	neutral	neutral	-0.463739	-0.0613746	-0.0519985
chr20	50320147	50320175	29	*	S05_phastCons_5056	4	-0.18906	-1.5702	2.02795e-05	0	0.11636	0.46537	-0.22563	-1.874	3.399e-05	0.0002656	0.060924	0.35638	-0.21004	-1.7438	0.016179	0.095385	0.081202	0.24911	0	0	0	0	0	0	1	-0.895465	-0.9648	-0.598883	4.69294	4.46865	1.79105	-0.887248	-1.00826	-0.376192	neutral	neutral	neutral	-0.360363	0.0276696	0.0119413
chr20	50320177	50320206	30	*	S05_phastCons_5057	2	-0.031124	-0.44163	0.45564	0.57384	0.65876	0.86811	-0.032524	-0.4615	0.56098	0.68034	0.64444	0.81075	-0.052197	-0.7403	0.58022	0.72132	0.45912	0.61147	0	0	0	0	0	0	1	0.243196	0.168265	0.20278	0.341378	0.251053	0.236407	-0.0106251	-0.00816524	-0.0123398	neutral	neutral	neutral	-0.0680207	-0.00886528	-0.00675511
chr20	50320208	50320236	29	*	S05_phastCons_5058	1	-0.08542	-0.72857	0.18035	0.27715	0.46626	0.75206	0.010573	0.09019	0.94351	0.96265	0.92814	0.96819	-0.21668	-1.8476	0.11244	0.24458	0.064666	0.23058	0	0	0	0	0	0	1	-0.148258	0.42114	-0.632607	0.743884	0.0252535	0.949079	-0.0635426	0.000267005	-0.205646	neutral	neutral	neutral	-0.175882	-0.0974622	-0.118005
chr20	50320238	50320266	29	*	S05_phastCons_5059	2	-0.058265	-0.61922	0.21445	0.31696	0.53577	0.79842	-0.1858	-1.9747	0.012712	0.040021	0.048304	0.34244	-0.14022	-1.49	0.17961	0.33661	0.13621	0.31505	0	0	0	0	0	0	1	0.0475192	-0.731094	-0.244277	0.668674	1.89579	0.745669	-0.0389603	-0.352237	-0.104558	neutral	neutral	neutral	-0.227743	-0.0199233	0.0728978
chr20	50320298	50320327	30	*	S05_phastCons_5060	2	-0.21631	-1.4228	0.00010197	0.000437	0.15479	0.50466	-0.18175	-1.1956	0.014446	0.044713	0.23187	0.52421	-0.20472	-1.3463	0.063834	0.1705	0.1782	0.35724	0	0	0	0	0	0	1	-1.09193	-0.70733	-0.571864	3.99153	1.84025	1.19495	-0.863407	-0.334466	-0.24463	neutral	neutral	neutral	-0.344686	0.0404648	-0.0358797
chr20	50320420	50320449	30	*	S05_phastCons_5061	2	-0.03126	-0.14435	0.45408	0.57286	0.88523	0.96194	0.14498	0.66949	0.087118	0.17911	0.50318	0.7255	0.26889	1.2416	0.029538	0.11783	0.21437	0.39331	0	0	0	0	0	0	1	0.242215	1.20978	1.83354	0.342868	1.05989	1.52962	-0.010718	0.153663	0.411299	neutral	neutral	neutral	0.243161	0.179922	-0.0529062
chr20	50320514	50320544	31	*	S05_phastCons_5063	1	-0.34824	-1.5148	2.02795e-05	0	0.12982	0.47859	-0.25436	-1.1065	0.020122	0.055718	0.2685	0.55629	-0.37984	-1.652	0.02002	0.095385	0.098524	0.27191	0	0	0	0	0	0	1	-2.04309	-1.13337	-1.46127	4.69294	1.69633	1.69854	-1.63427	-0.431478	-0.645172	neutral	neutral	neutral	-0.56509	0.0215123	-0.102272
chr20	50320546	50320575	30	*	S05_phastCons_5064	2	-0.15131	-1.4401	0.0075799	0.02135	0.14985	0.4987	-0.086976	-0.82778	0.19731	0.32824	0.40779	0.66137	-0.21548	-2.0503	0.054487	0.16054	0.040332	0.19389	0	0	0	0	0	0	1	-0.623301	-0.151237	-0.626512	2.12034	0.704851	1.26371	-0.320828	-0.0613051	-0.272304	neutral	neutral	neutral	-0.264403	-0.0312751	-0.0774844
chr20	50320611	50320645	35	*	S05_phastCons_5065	2	-0.084094	-1.9101	0.09864	0.17131	0.056114	0.39955	-0.032518	-0.73875	0.56101	0.68034	0.46006	0.69948	-0.023968	-0.54401	0.76336	0.85375	0.58644	0.715	0	0	0	0	0	0	1	-0.138698	0.1683	0.346151	1.00595	0.251029	0.117271	-0.0845941	-0.00816297	-0.00281074	neutral	neutral	neutral	-0.0757711	0.0468398	-0.027721
chr20	50320651	50320672	22	*	S05_phastCons_5066	1	-0.24203	-1.1187	0.0040449	0.011978	0.26328	0.59702	-0.12585	-0.5818	0.15619	0.27531	0.5607	0.75773	-0.16388	-0.75731	0.20466	0.36535	0.44886	0.60368	0	0	0	0	0	0	1	-1.27736	-0.379333	-0.364443	2.39309	0.806347	0.688967	-0.5792	-0.101479	-0.112908	neutral	neutral	neutral	-0.298273	0.0747268	-0.0819902
chr20	50320674	50320695	22	*	S05_phastCons_5067	1	0.063918	0.1678	0.36805	0.48665	0.86674	0.95719	0.11809	0.31005	0.25269	0.3949	0.75652	0.87738	0.17978	0.47193	0.22396	0.39127	0.63698	0.75503	0	0	0	0	0	0	1	0.928414	1.052	1.38096	0.434093	0.597412	0.64983	0.0277464	0.0705484	0.116826	neutral	neutral	neutral	0.216573	0.0584781	-0.00529346
chr20	50320790	50320818	29	*	S05_phastCons_5068	2	0.0075228	0.15953	0.96751	0.97848	0.87325	0.95813	0.065112	1.3809	0.41978	0.56175	0.16732	0.45855	0.028526	0.60477	0.84619	0.91224	0.54533	0.68387	0	0	0	0	0	0	1	0.521825	0.741151	0.612761	0.0143445	0.376978	0.0725321	0.000107911	0.0245458	0.00206905	neutral	neutral	neutral	0.06015	0.00114726	-0.0386078
chr20	50322165	50322192	28	*	S05_phastCons_5070	2	-0.15639	-1.6731	0.0058804	0.01707	0.094298	0.43827	-0.10434	-1.1163	0.13083	0.24532	0.26428	0.55112	-0.21848	-2.3367	0.051428	0.15478	0.019457	0.15326	0	0	0	0	0	0	0	-0.659926	-0.253121	-0.641749	2.23059	0.883293	1.2888	-0.348842	-0.0921628	-0.281577	neutral	neutral	neutral	-0.278974	-0.0262531	-0.0675452
chr20	50322194	50322221	28	*	S05_phastCons_5071	2	-0.2585	-1.9524	3.399e-05	0.00015072	0.05089	0.39714	-0.1638	-1.2373	0.024745	0.066182	0.21598	0.50651	-0.2673	-2.0183	0.027464	0.11411	0.043557	0.19881	0	0	0	0	0	0	0	-1.3961	-0.602007	-0.889699	4.46865	1.60651	1.56124	-1.15515	-0.263147	-0.417318	neutral	neutral	neutral	-0.395389	0.0209718	-0.0912665
chr20	50322223	50322251	29	*	S05_phastCons_5072	2	-0.10582	-1.5876	0.046839	0.09474	0.11238	0.46204	0.015649	0.23492	0.89259	0.92676	0.81427	0.91104	0.070278	1.0538	0.58783	0.7274	0.29197	0.46785	0	0	0	0	0	0	0	-0.295335	0.450923	0.824814	1.32939	0.049348	0.230748	-0.140676	0.000772247	0.0162165	neutral	neutral	neutral	0.00262302	0.117743	-0.0501134
chr20	50647848	50647874	27	*	S04_phastCons_4516	1	-0.0505	-0.38076	0.40393	0.54976	0.70338	0.89722	-0.13631	-1.0266	0.13588	0.26641	0.30462	0.58716	-0.15249	-1.1468	0.20802	0.39935	0.25148	0.45707	0	0	0	0	0	0	0	0.103502	-0.440708	-0.306595	0.393694	0.866844	0.681895	-0.0198815	-0.11816	-0.103982	neutral	neutral	neutral	-0.202974	-0.0443943	0.0348481
chr20	50647876	50647902	27	*	S04_phastCons_4517	2	0.032083	0.40866	0.48271	0.62408	0.68279	0.88876	0.09396	1.196	0.23873	0.39549	0.23168	0.51659	0.13512	1.7185	0.19182	0.37793	0.085713	0.29101	0	0	0	0	0	0	0	0.698895	0.910419	1.15414	0.316314	0.622093	0.717106	0.0101483	0.0584519	0.0968954	neutral	neutral	neutral	0.157977	0.0536199	-0.0168327
chr20	50647904	50647930	27	*	S04_phastCons_4518	1	-0.24338	-1.1718	2.02795e-05	0	0.24126	0.61541	-0.19255	-0.927	0.063962	0.15501	0.35393	0.62869	-0.40036	-1.9267	0.011987	0.06701	0.05402	0.24859	0	0	0	0	0	0	0	-1.28709	-0.7707	-1.56549	4.69294	1.19408	1.92129	-1.14217	-0.22992	-0.769207	neutral	neutral	neutral	-0.49079	-0.0770058	-0.0989564
chr20	50647932	50647958	27	*	S04_phastCons_4519	2	-0.19808	-1.6276	2.02795e-05	0	0.10362	0.49786	-0.25988	-2.1338	0.0044875	0.026764	0.032859	0.31253	-0.22696	-1.862	0.034179	0.13029	0.062604	0.26117	0	0	0	0	0	0	0	-0.960496	-1.16576	-0.684818	4.69294	2.348	1.46624	-0.929578	-0.610197	-0.332778	neutral	neutral	neutral	-0.395727	0.0291351	0.0289105
chr20	50647968	50647997	30	*	S04_phastCons_4520	2	-0.29778	-1.4984	2.02795e-05	0	0.13402	0.51939	-0.34681	-1.7375	0.00024589	0.0024096	0.082302	0.36927	-0.44149	-2.1967	0.00012294	0.0017354	0.028042	0.20593	0	0	0	0	0	0	0	-1.6793	-1.67583	-1.77439	4.69294	3.60926	3.91031	-1.39746	-1.25173	-1.72636	neutral	neutral	neutral	-0.634149	-0.0363456	-0.019948
chr20	50647999	50648028	30	*	S04_phastCons_4521	2	-0.06033	-0.52976	0.26436	0.41202	0.59628	0.85019	-0.0096371	-0.084545	0.79225	0.88304	0.93262	0.97119	-0.24738	-2.165	0.023759	0.10006	0.030387	0.20986	0	0	0	0	0	0	0	0.0326313	0.302555	-0.788528	0.577804	0.101138	1.62417	-0.0348589	-0.000974675	-0.401788	neutral	neutral	neutral	-0.195213	-0.131763	-0.0972628
chr20	50648030	50648059	30	*	S04_phastCons_4522	2	-0.10737	-0.95237	0.051114	0.11581	0.34091	0.69087	-0.013234	-0.11685	0.74729	0.85417	0.90698	0.96017	0.11422	1.003	0.27939	0.47607	0.31588	0.51398	0	0	0	0	0	0	0	-0.30651	0.28145	1.04799	1.29146	0.126511	0.553789	-0.138664	-0.00167424	0.0632538	neutral	neutral	neutral	0.0134156	0.155967	-0.0156171
chr20	50648092	50648121	30	*	S04_phastCons_4524	4	-0.21297	-2.3306	2.02795e-05	0	0.019774	0.39694	-0.22423	-2.4525	9.2208e-05	0.0010274	0.014186	0.30703	-0.26405	-2.8855	0.00058399	0.0069217	0.0039078	0.1464	0	0	0	0	0	0	0	-1.06785	-0.956585	-0.873193	4.69294	4.03523	3.23359	-0.999456	-0.90482	-0.853831	neutral	neutral	neutral	-0.40621	0.00540848	-0.0179451
chr20	50648123	50648152	30	*	S04_phastCons_4525	2	-0.018232	-0.14114	0.73441	0.82993	0.88776	0.96801	-0.1339	-1.0351	0.074412	0.17367	0.30064	0.58432	-0.091899	-0.70938	0.32107	0.51611	0.47809	0.65193	0	0	0	0	0	0	0	0.336142	-0.426567	0.00113883	0.134061	1.12836	0.4934	-0.00244421	-0.151087	-0.045343	neutral	neutral	neutral	-0.146544	-0.0239488	0.0682526
chr20	50648185	50648214	30	*	S04_phastCons_4527	3	-0.20207	-1.6962	2.02795e-05	0	0.089844	0.47994	-0.2007	-1.6829	0.0040572	0.024377	0.092395	0.3847	-0.35789	-2.9941	3.0736e-05	0.00058824	0.0027522	0.13059	0	0	0	0	0	0	0	-0.989262	-0.818521	-1.34979	4.69294	2.39177	4.51235	-0.948303	-0.480029	-1.61493	neutral	neutral	neutral	-0.447802	-0.0732023	-0.0575533
chr20	50648247	50648276	30	*	S04_phastCons_4528	2	-0.12567	-0.6662	0.018657	0.04789	0.50528	0.80516	-0.31098	-1.6413	0.0007684	0.0065703	0.10074	0.38659	-0.44174	-2.3177	0.00012294	0.0017354	0.020464	0.19105	0	0	0	0	0	0	0	-0.438446	-1.4656	-1.77566	1.72916	3.11441	3.91031	-0.217303	-0.96852	-1.72734	neutral	neutral	neutral	-0.528889	-0.160444	0.0465774
chr20	50648278	50648307	30	*	S04_phastCons_4529	2	-0.12075	-0.9694	0.024466	0.060235	0.33234	0.68653	-0.0271	-0.21747	0.58602	0.73134	0.82784	0.92651	-0.12025	-0.96421	0.21844	0.41302	0.33494	0.53002	0	0	0	0	0	0	0	-0.402975	0.20009	-0.142852	1.61144	0.232088	0.660668	-0.194581	-0.00628957	-0.0794453	neutral	neutral	neutral	-0.152866	0.00250015	-0.0800054
chr20	50648635	50648662	28	*	S04_phastCons_4530	2	0.007131	0.07991	0.84343	0.90428	0.93631	0.98433	-0.061673	-0.68496	0.30613	0.46802	0.49337	0.72932	0.1251	1.3838	0.23172	0.42867	0.16641	0.37875	0	0	0	0	0	0	0	0.519	-0.00276931	1.10325	0.073951	0.514094	0.635036	0.000527344	-0.0317057	0.0794431	neutral	neutral	neutral	0.0483929	0.0966335	0.0884563
chr20	50648664	50648691	28	*	S04_phastCons_4531	1	-0.29555	-1.0515	2.02795e-05	0	0.29304	0.65323	-0.45408	-1.6133	0.0039957	0.024074	0.10668	0.39397	-0.38188	-1.3553	0.019978	0.091049	0.17533	0.38758	0	0	0	0	0	0	0	-1.66322	-2.30525	-1.47164	4.69294	2.39841	1.69945	-1.387	-1.08907	-0.648985	neutral	neutral	neutral	-0.657129	0.0271172	0.0825682
chr20	50648693	50648720	28	*	S04_phastCons_4532	2	-0.036278	-0.57227	0.48148	0.62274	0.56714	0.83911	-0.002557	-0.040322	0.88007	0.93326	0.96784	0.98452	0.030119	0.47476	0.80858	0.89449	0.63496	0.77113	0	0	0	0	0	0	0	0.206037	0.344098	0.620852	0.317422	0.0554828	0.092277	-0.0115154	-0.000141869	0.00277929	neutral	neutral	neutral	0.000171179	0.0463095	-0.00922988
chr20	50648722	50648749	28	*	S04_phastCons_4533	2	-0.1894	-1.1075	0.00012294	0.00043788	0.26806	0.63362	-0.22582	-1.3198	0.012294	0.049474	0.18689	0.47744	-0.2651	-1.5482	0.016536	0.083476	0.12158	0.3308	0	0	0	0	0	0	0	-0.897916	-0.965914	-0.878525	3.91031	1.91031	1.78157	-0.740612	-0.431385	-0.472294	neutral	neutral	neutral	-0.396244	-0.0109163	-0.00403947
chr20	50648751	50648779	29	*	S04_phastCons_4534	1	-0.057521	-0.68678	0.36797	0.51827	0.49222	0.79456	-0.11518	-1.3743	0.17987	0.32488	0.16936	0.45995	0.091288	1.0889	0.42812	0.61497	0.27619	0.47531	0	0	0	0	0	0	0	0.0528831	-0.316726	0.931521	0.434188	0.745041	0.368434	-0.0249749	-0.0858139	0.0336336	neutral	neutral	neutral	-0.0364505	0.127873	0.0850202
chr20	52238000	52238025	26	*	S06_phastCons_5558	2	-0.54113	-1.9956	2.02795e-05	0	0.045973	0.43451	-0.842	-3.101	2.02795e-05	0	0.001929	0.16959	-0.88611	-3.2582	2.02795e-05	0	0.0011213	0.071844	0	0	0	0	0	0	0	-3.43376	-4.5814	-4.03255	4.69294	4.69294	4.69294	-2.53949	-3.95146	-4.15846	negative	negative	negative	-1.33022	-0.0799922	0.105369
chr20	52238081	52238106	26	*	S06_phastCons_5561	2	-0.06756	-0.6258	0.20322	0.33342	0.53144	0.80793	-0.21356	-1.9773	0.0069223	0.029059	0.048004	0.32929	-0.057649	-0.53372	0.5441	0.70404	0.59354	0.72689	0	0	0	0	0	0	0	-0.0194944	-0.893978	0.17509	0.692034	2.15975	0.264321	-0.0467538	-0.461236	-0.0152379	neutral	neutral	neutral	-0.195119	0.0505538	0.113439
chr20	52238182	52238209	28	*	S06_phastCons_5562	1	-0.066764	-1.6214	0.36731	0.51678	0.10494	0.49482	0.0625	1.5181	0.46012	0.61267	0.12899	0.40975	0.036652	0.89009	0.77956	0.87241	0.37342	0.54762	0	0	0	0	0	0	0	-0.0137555	0.725825	0.654032	0.434967	0.337129	0.10815	-0.0290402	0.0210706	0.00396393	neutral	neutral	neutral	0.0274055	0.0576256	-0.0750685
chr20	52238211	52238237	27	*	S06_phastCons_5563	1	0.068527	0.74875	0.34433	0.4938	0.45401	0.76471	-0.088292	-0.96458	0.32415	0.48594	0.33475	0.59886	-0.18426	-2.0123	0.17199	0.34498	0.044193	0.21164	0	0	0	0	0	0	0	0.961643	-0.158958	-0.46795	0.463025	0.489254	0.764497	0.0317297	-0.0431972	-0.140866	neutral	neutral	neutral	-0.137045	-0.157478	0.0535024
chr20	52238296	52238323	28	*	S06_phastCons_5564	2	-0.1732	-1.7746	0.010042	0.036525	0.075967	0.46441	-0.21069	-2.1587	0.0080273	0.032933	0.030876	0.30376	-0.23285	-2.385	0.049431	0.17463	0.01708	0.16401	0	0	0	0	0	0	0	-0.78112	-0.877138	-0.714732	1.99818	2.09543	1.306	-0.346085	-0.441486	-0.304102	neutral	neutral	neutral	-0.358604	-0.00233182	0.00235692
chr20	52238360	52238391	32	*	S06_phastCons_5565	2	-0.096427	-1.0965	0.08076	0.16006	0.27285	0.63933	-0.14311	-1.6274	0.069353	0.16575	0.10366	0.39131	-0.20272	-2.305	0.074033	0.21101	0.021164	0.17282	0	0	0	0	0	0	0	-0.227615	-0.480607	-0.561706	1.0928	1.15893	1.13057	-0.105376	-0.165855	-0.22919	neutral	neutral	neutral	-0.261975	-0.047363	0.000369697
chr20	52238479	52238509	31	*	S06_phastCons_5566	2	-0.26755	-2.6236	0.000195	0.0017595	0.0087006	0.35279	-0.11256	-1.1041	0.13997	0.27285	0.26955	0.53962	-0.11605	-1.1381	0.25746	0.44267	0.25508	0.43843	0	0	0	0	0	0	0	-1.46135	-0.301353	-0.121521	3.70997	0.853965	0.58929	-0.992601	-0.0961223	-0.0683871	neutral	neutral	neutral	-0.272116	0.122884	-0.0925884
chr20	52238511	52238541	31	*	S06_phastCons_5567	2	-0.16318	-1.8468	0.012805	0.042503	0.064771	0.45088	-0.18959	-2.1458	0.016932	0.060336	0.031892	0.30376	-0.19398	-2.1953	0.08297	0.22683	0.028141	0.18742	0	0	0	0	0	0	0	-0.70888	-0.753332	-0.517317	1.89262	1.77129	1.08108	-0.308838	-0.335819	-0.209708	neutral	neutral	neutral	-0.316232	0.0138248	0.00259439
chr20	52238543	52238573	31	*	S06_phastCons_5568	1	-0.050346	-0.82777	0.46337	0.60608	0.4078	0.73445	-0.011127	-0.18296	0.82792	0.89138	0.85483	0.92747	-0.085593	-1.4071	0.48044	0.65542	0.1594	0.34682	0	0	0	0	0	0	0	0.104612	0.293813	0.0331661	0.334072	0.0820116	0.318361	-0.0168192	-0.000912543	-0.0272495	neutral	neutral	neutral	-0.0865628	-0.0240154	-0.0437588
chr20	52238575	52238606	32	*	S06_phastCons_5569	3	-0.14348	-1.8324	0.0062073	0.02545	0.066888	0.45423	-0.16856	-2.1527	0.0096198	0.037827	0.031339	0.30376	-0.21767	-2.779	0.024862	0.12718	0.0054534	0.12718	0	0	0	0	0	0	0	-0.56685	-0.629937	-0.637635	2.2071	2.01683	1.60446	-0.316674	-0.339958	-0.349244	neutral	neutral	neutral	-0.309601	-0.020692	-0.00990331
chr20	52238972	52239009	38	*	S06_phastCons_5570	2	0.049815	0.44769	0.38239	0.5324	0.65438	0.87174	0.039642	0.35633	0.60855	0.73316	0.72159	0.8573	-0.14255	-1.2786	0.17673	0.35016	0.20104	0.388	0	0	0	0	0	0	0	0.826736	0.591704	-0.256111	0.417493	0.215704	0.75269	0.0207974	0.00855093	-0.107296	neutral	neutral	neutral	-0.0445777	-0.142716	-0.0449292
chr20	52239436	52239459	24	*	S06_phastCons_5571	1	-0.39102	-1.3782	0.0039649	0.017015	0.16813	0.546	-0.47401	-1.6707	0.0039649	0.018236	0.094775	0.38388	-0.5594	-1.9713	0.0079298	0.063708	0.048688	0.21821	0	0	0	0	0	0	0	-2.35152	-2.42219	-2.37324	2.40177	2.40177	2.10074	-0.939139	-1.13846	-1.17515	neutral	neutral	neutral	-0.830429	-0.0294076	-0.00573166
chr20	52239461	52239485	25	*	S06_phastCons_5572	1	0.20979	0.81832	0.020019	0.055262	0.41317	0.73765	0.13229	0.51599	0.20019	0.35402	0.60586	0.78659	-0.31146	-1.2117	0.047806	0.17287	0.22562	0.41146	0	0	0	0	0	0	0	1.9801	1.13532	-1.11398	1.69856	0.698558	1.32052	0.35634	0.0924122	-0.411288	neutral	neutral	neutral	-0.0211699	-0.389771	-0.0784221
chr20	52240025	52240050	26	*	S06_phastCons_5574	1	-0.31309	-1.3734	0.0039649	0.017015	0.16963	0.54755	-0.38275	-1.6789	0.0039649	0.018236	0.093163	0.38171	-0.39471	-1.7314	0.035912	0.15707	0.083383	0.26096	0	0	0	0	0	0	0	-1.78968	-1.88671	-1.5368	2.40177	2.40177	1.44476	-0.751969	-0.919277	-0.570261	neutral	neutral	neutral	-0.632397	0.0146835	0.0133297
chr20	52240052	52240077	26	*	S06_phastCons_5575	1	-0.39946	-1.5252	0.0039649	0.017015	0.12722	0.5161	-0.41731	-1.5934	0.0039649	0.018236	0.11107	0.39396	-0.44189	-1.6865	0.01196	0.077555	0.091707	0.27106	0	0	0	0	0	0	0	-2.41237	-2.0895	-1.77642	2.40177	2.40177	1.92227	-0.95941	-1.00228	-0.849431	neutral	neutral	neutral	-0.725487	0.0471161	-0.0207646
chr20	52294264	52294303	40	*	S04_phastCons_4535	2	-0.28987	-2.4965	2.02795e-05	0	0.012542	0.39095	-0.17094	-1.4717	0.035224	0.10066	0.14111	0.43088	-0.13541	-1.1651	0.17243	0.35305	0.24397	0.45153	0	0	0	0	0	0	0	-1.62227	-0.643902	-0.219848	4.69294	1.45316	0.763387	-1.36034	-0.248403	-0.10337	neutral	neutral	neutral	-0.329675	0.136764	-0.0647389
chr20	52294721	52294754	34	*	S04_phastCons_4536	2	-0.15214	-1.0527	0.0035347	0.010663	0.29248	0.65323	-0.27459	-1.8986	0.002213	0.01511	0.057621	0.34268	-0.17017	-1.1759	0.093622	0.23485	0.23962	0.44776	0	0	0	0	0	0	0	-0.629285	-1.25208	-0.396389	2.45165	2.65502	1.02862	-0.372994	-0.729042	-0.175041	neutral	neutral	neutral	-0.345035	0.041317	0.0821453
chr20	52295051	52295087	37	*	S04_phastCons_4537	2	0.017025	0.1422	0.68692	0.7969	0.88692	0.96801	0.056878	0.47473	0.4702	0.62864	0.63498	0.81964	0.16273	1.3576	0.11821	0.27649	0.1746	0.38715	0	0	0	0	0	0	0	0.590333	0.692838	1.29436	0.163094	0.327717	0.927346	0.00277667	0.0186399	0.150907	neutral	neutral	neutral	0.14679	0.0911943	0.0119275
chr20	52295161	52295188	28	*	S04_phastCons_4538	1	-0.096953	-0.66098	0.17191	0.30279	0.50863	0.80528	-0.046905	-0.31914	0.45594	0.6153	0.74962	0.88819	0.14408	0.9793	0.25606	0.45289	0.32743	0.52396	0	0	0	0	0	0	0	-0.231407	0.0838831	1.19964	0.764699	0.341092	0.591658	-0.0741398	-0.0159989	0.0852461	neutral	neutral	neutral	0.0181828	0.177191	0.0251345
chr20	52295219	52295246	28	*	S04_phastCons_4540	1	0.13721	0.66096	0.067988	0.14524	0.50864	0.80528	-0.25297	-1.2022	0.02797	0.087219	0.2293	0.51504	0.02532	0.11998	0.82809	0.90213	0.9045	0.94456	0	0	0	0	0	0	0	1.45682	-1.12522	0.596478	1.16757	1.55331	0.0819225	0.160202	-0.39294	0.00207428	neutral	neutral	neutral	-0.063934	-0.0208174	0.280964
chr20	52295248	52295275	28	*	S04_phastCons_4541	2	-0.12207	-1.2762	0.02253	0.056428	0.20187	0.5774	-0.1112	-1.1614	0.11913	0.24431	0.24546	0.53029	-0.22758	-2.3726	0.033502	0.12805	0.017663	0.18523	0	0	0	0	0	0	0	-0.412492	-0.293373	-0.687966	1.64724	0.923979	1.47493	-0.201078	-0.102746	-0.335664	neutral	neutral	neutral	-0.272012	-0.054396	-0.0459294
chr20	52295336	52295363	28	*	S04_phastCons_4543	1	0.022751	0.083851	0.66796	0.78088	0.93317	0.98314	-0.43928	-1.6047	0.0039957	0.024074	0.10857	0.39666	-0.6012	-2.1749	2.02795e-05	0	0.029636	0.20925	0	0	0	0	0	0	0	0.631615	-2.21841	-2.58553	0.17525	2.39841	4.69294	0.0039871	-1.05357	-2.8214	neutral	neutral	negative	-0.634026	-0.345853	0.182545
chr20	52295394	52295421	28	*	S04_phastCons_4545	1	-0.019134	-0.36322	0.77584	0.85743	0.71644	0.90278	-0.0081488	-0.15464	0.86787	0.92568	0.87711	0.947	-0.043063	-0.81682	0.61592	0.76279	0.41403	0.59657	0	0	0	0	0	0	0	0.329639	0.311288	0.24917	0.110228	0.0615453	0.210476	-0.0021091	-0.000501521	-0.00906371	neutral	neutral	neutral	-0.0419978	-0.0157236	-0.0166098
chr20	52295482	52295509	28	*	S04_phastCons_4548	2	-0.16127	-1.5583	0.0021208	0.006699	0.11916	0.51281	-0.19952	-1.927	0.019272	0.069167	0.053983	0.33822	-0.26545	-2.5617	0.016321	0.082453	0.010418	0.17256	0	0	0	0	0	0	0	-0.695109	-0.811597	-0.880303	2.6735	1.71507	1.78725	-0.431155	-0.342191	-0.474426	neutral	neutral	neutral	-0.367306	-0.0357822	-0.00927058
chr20	52296158	52296189	32	*	S04_phastCons_4550	3	-0.13335	-1.1325	0.0021515	0.0067666	0.25742	0.62712	-0.095563	-0.81066	0.10841	0.2274	0.41756	0.67594	-0.171	-1.4477	0.049024	0.16201	0.14769	0.3607	0	0	0	0	0	0	0	-0.493816	-0.201621	-0.400604	2.66726	0.964931	1.30959	-0.355679	-0.0922117	-0.22394	neutral	neutral	neutral	-0.231836	-0.0101853	-0.0480002
chr20	52296224	52296255	32	*	S04_phastCons_4552	1	-0.19195	-0.47468	0.0079914	0.022071	0.63502	0.86571	-0.35413	-0.87423	0.011987	0.048602	0.38199	0.6505	-0.29946	-0.73816	0.043953	0.14883	0.46041	0.63675	0	0	0	0	0	0	0	-0.916301	-1.71878	-1.05304	2.09738	1.92129	1.35701	-0.402592	-0.680386	-0.406371	neutral	neutral	neutral	-0.494618	-0.00604726	0.0851202
chr20	52296257	52296289	33	*	S04_phastCons_4553	1	0.084477	0.19361	0.19994	0.33471	0.84648	0.95617	0.25186	0.57689	0.039988	0.1097	0.56401	0.7755	0.1583	0.36215	0.2201	0.41465	0.71724	0.82897	0	0	0	0	0	0	0	1.07664	1.83691	1.27187	0.6991	1.39807	0.65738	0.0590579	0.352118	0.104063	neutral	neutral	neutral	0.290868	0.000870432	-0.104993
chr20	52296371	52296401	31	*	S04_phastCons_4554	2	0.03264	0.19136	0.4761	0.61738	0.84824	0.95617	0.1818	1.0654	0.040602	0.1111	0.28669	0.57101	0.38111	2.2331	0.00064546	0.0074336	0.025543	0.19993	0	0	0	0	0	0	0	0.702911	1.42583	2.40349	0.322302	1.39145	3.19013	0.0105199	0.252966	1.21579	neutral	neutral	positive	0.368595	0.208086	-0.0141091
chr20	52352704	52352733	30	*	S01_phastCons_5546	1	-0.06765	-0.6534	0.37214	0.49994	0.5135	0.75088	-0.12583	-1.215	0.28377	0.46976	0.22435	0.51207	-0.1273	-1.2295	0.29573	0.44481	0.21889	0.41522	0	0	0	0	0	0	0	-0.0201433	-0.379215	-0.178658	0.429294	0.547034	0.529105	-0.0290417	-0.0688332	-0.067355	neutral	neutral	neutral	-0.188988	-0.017269	0.0244995
chr20	52352735	52352765	31	*	S01_phastCons_5547	2	-0.42745	-2.1848	2.02795e-05	0	0.028903	0.36375	-0.23463	-1.1988	0.024537	0.098004	0.23059	0.51978	-0.40586	-2.0743	0.0059971	0.059498	0.038049	0.20155	0	0	0	0	0	0	0	-2.61417	-1.01761	-1.59343	4.69294	1.61018	2.22206	-2.006	-0.377796	-0.901845	dynamic	dynamic	dynamic	-0.609289	0.0524495	-0.168829
chr20	52352798	52352828	31	*	S01_phastCons_5548	1	-0.41254	-1.483	0.0040626	0.018764	0.13807	0.44442	-0.15131	-0.54385	0.2119	0.39084	0.58654	0.77165	-0.12229	-0.4396	0.31959	0.46967	0.66023	0.78052	0	0	0	0	0	0	0	-2.50667	-0.528721	-0.153213	2.3912	0.673869	0.495407	-0.986464	-0.101963	-0.0605833	neutral	neutral	neutral	-0.369961	0.224705	-0.143789
chr20	52352830	52352859	30	*	S01_phastCons_5549	3	-0.16101	-1.277	0.014767	0.04695	0.2016	0.49971	-0.093058	-0.73784	0.24885	0.43255	0.46061	0.69136	-0.15995	-1.2686	0.085604	0.19659	0.20458	0.40168	0	0	0	0	0	0	0	-0.693235	-0.186923	-0.344483	1.83071	0.604062	1.06751	-0.294762	-0.0562128	-0.170748	neutral	neutral	neutral	-0.236809	0.0157643	-0.0619767
chr20	52352893	52352922	30	*	S01_phastCons_5551	2	-0.25851	-1.7804	0.0029018	0.015464	0.075013	0.39665	-0.27331	-1.8822	0.011446	0.059117	0.059811	0.35571	-0.36711	-2.5283	0.0090601	0.063217	0.01146	0.15712	0	0	0	0	0	0	0	-1.39617	-1.24457	-1.39662	2.53733	1.94135	2.04287	-0.655926	-0.530589	-0.749957	neutral	neutral	neutral	-0.523864	-0.0260773	-0.0343877
chr20	52352924	52352954	31	*	S01_phastCons_5552	3	-0.29697	-2.4979	2.02795e-05	0	0.012495	0.35125	-0.17191	-1.4458	0.042302	0.1376	0.14824	0.45372	-0.31925	-2.6853	0.0047396	0.059498	0.0072468	0.14478	0	0	0	0	0	0	0	-1.67346	-0.649593	-1.15355	4.69294	1.37364	2.32426	-1.39366	-0.236142	-0.742019	neutral	neutral	neutral	-0.452605	0.0120312	-0.121115
chr20	52353069	52353095	27	*	S01_phastCons_5553	1	-0.17051	-1.245	0.11559	0.21994	0.21312	0.50958	0.0013683	0.0099896	0.98394	0.98885	0.99203	0.99701	-0.064907	-0.47393	0.55921	0.69035	0.63555	0.76202	0	0	0	0	0	0	0	-0.761726	0.36713	0.138228	0.93708	0.00703138	0.252425	-0.159781	9.62104e-06	-0.0163842	neutral	neutral	neutral	-0.124892	0.0690944	-0.113651
chr20	52353097	52353123	27	*	S01_phastCons_5554	3	-0.24295	-2.2071	0.00074158	0.0054632	0.027306	0.36108	-0.23328	-2.1191	0.010318	0.055749	0.034084	0.31469	-0.33078	-3.005	0.0037401	0.054788	0.0026556	0.1227	0	0	0	0	0	0	0	-1.28399	-1.00969	-1.21211	3.12984	1.9864	2.42712	-0.760395	-0.463388	-0.802842	neutral	neutral	neutral	-0.469363	-0.0194974	-0.0466673
chr20	52353476	52353512	37	*	S01_phastCons_5555	2	-0.19001	-1.3705	0.0197	0.059005	0.17052	0.47368	-0.25021	-1.8033	0.016573	0.073639	0.071343	0.3645	-0.25973	-1.8732	0.029147	0.10261	0.061041	0.22894	0	0	0	0	0	0	0	-0.902314	-1.10902	-0.851252	1.70553	1.7806	1.53541	-0.324068	-0.445524	-0.398791	neutral	neutral	neutral	-0.407309	-0.00150725	0.0162857
chr20	52353948	52353979	32	*	S01_phastCons_5556	1	0.061396	0.49016	0.50521	0.63042	0.62402	0.82322	0.018808	0.14998	0.83572	0.89891	0.88078	0.94121	-0.03249	-0.25931	0.71972	0.81467	0.79539	0.87604	0	0	0	0	0	0	0	0.910231	0.469459	0.302869	0.296528	0.0779392	0.142836	0.0182056	0.00146588	-0.00464076	neutral	neutral	neutral	0.0201152	-0.0684213	0.00962876
chr20	52353981	52354013	33	*	S01_phastCons_5557	2	-0.35899	-1.7253	6.4485e-05	0.00065574	0.084478	0.40011	-0.15939	-0.7651	0.11501	0.27469	0.44421	0.68001	-0.28645	-1.3769	0.020313	0.086897	0.16854	0.36644	0	0	0	0	0	0	0	-2.1206	-0.576131	-0.986959	4.19054	0.939264	1.69223	-1.50436	-0.149709	-0.484738	neutral	neutral	neutral	-0.454538	0.0744043	-0.155538
chr20	52354031	52354058	28	*	S01_phastCons_5558	2	-0.14446	-1.0854	0.068805	0.15103	0.27776	0.5649	-0.052058	-0.391	0.55541	0.70524	0.6958	0.83823	-0.11279	-0.8474	0.27203	0.42132	0.39677	0.57598	0	0	0	0	0	0	0	-0.573915	0.0536474	-0.104964	1.16238	0.255386	0.565383	-0.167917	-0.0132949	-0.0637696	neutral	neutral	neutral	-0.174253	0.0291111	-0.0713357
chr20	52354060	52354088	29	*	S01_phastCons_5559	2	-0.12703	-1.3963	0.1055	0.20637	0.16264	0.46831	0.037395	0.41095	0.72758	0.83513	0.68111	0.82939	-0.18336	-2.0152	0.10118	0.21619	0.04388	0.21054	0	0	0	0	0	0	0	-0.448251	0.57852	-0.463379	0.976748	0.138119	0.994905	-0.124076	0.00516497	-0.182426	neutral	neutral	neutral	-0.159108	-0.0515641	-0.152255
chr20	52354119	52354147	29	*	S01_phastCons_5561	4	-0.22796	-2.5794	6.4485e-05	0.00065574	0.0098973	0.35125	-0.11691	-1.3226	0.10714	0.26224	0.18597	0.4829	-0.14853	-1.6807	0.069225	0.17353	0.092813	0.27131	0	0	0	0	0	0	0	-1.17592	-0.326877	-0.286482	4.19054	0.970048	1.15974	-0.955276	-0.113408	-0.172256	neutral	neutral	neutral	-0.27622	0.0741454	-0.0768099
chr20	52354178	52354206	29	*	S01_phastCons_5562	1	-0.188	-0.72415	0.091698	0.18552	0.46897	0.71719	-0.21753	-0.83774	0.11959	0.2813	0.40218	0.64899	-0.63402	-2.4419	0.0079961	0.059498	0.01461	0.16345	0	0	0	0	0	0	0	-0.887823	-0.917272	-2.75222	1.03764	0.922305	2.09712	-0.195076	-0.200629	-1.32962	neutral	neutral	neutral	-0.629275	-0.273981	-0.116584
chr20	52354208	52354235	28	*	S01_phastCons_5563	3	-0.31396	-2.8788	2.02795e-05	0	0.0039914	0.2751	-0.25722	-2.3584	0.006384	0.042765	0.018355	0.29458	-0.26273	-2.4091	0.01193	0.067384	0.01599	0.16607	0	0	0	0	0	0	0	-1.79595	-1.15016	-0.866489	4.69294	2.19491	1.92336	-1.4734	-0.564574	-0.505324	neutral	neutral	neutral	-0.4742	0.0816094	-0.0472674
chr20	52354472	52354508	37	*	S01_phastCons_5565	2	-0.28844	-1.5289	0.001064	0.0069989	0.1263	0.43722	-0.30457	-1.6138	0.0080929	0.047727	0.10657	0.40604	-0.37316	-1.9778	0.0084798	0.061593	0.047952	0.2162	0	0	0	0	0	0	0	-1.61196	-1.42799	-1.42735	2.97306	2.0919	2.07161	-0.857549	-0.637129	-0.773044	neutral	neutral	neutral	-0.56072	-0.00345292	-0.0281143
chr20	52354733	52354773	41	*	S01_phastCons_5566	2	-0.17132	-2.0783	0.033403	0.086477	0.037682	0.37096	-0.018734	-0.22725	0.80094	0.87917	0.82023	0.90992	0.0087144	0.10571	0.98294	0.98932	0.91581	0.95044	0	0	0	0	0	0	0	-0.767566	0.249179	0.512141	1.47621	0.0964	0.00747299	-0.252905	-0.00180596	6.51226e-05	neutral	neutral	neutral	-0.0894181	0.125889	-0.0770321
chr20	52355121	52355146	26	*	S01_phastCons_5567	1	-0.2583	-1.022	0.031856	0.083165	0.30677	0.58931	0.058015	0.22942	0.58436	0.7311	0.81855	0.90928	-0.46293	-1.8311	0.011962	0.067384	0.067088	0.23821	0	0	0	0	0	0	0	-1.39466	0.699509	-1.88328	1.49681	0.23332	1.9222	-0.386626	0.013536	-0.889842	neutral	neutral	neutral	-0.392304	-0.164578	-0.321559
chr20	52355148	52355173	26	*	S01_phastCons_5568	1	-0.31524	-1.3913	0.0080929	0.029863	0.16413	0.46981	-0.34823	-1.5367	0.019829	0.084478	0.12436	0.42619	-0.307	-1.3549	0.060068	0.16172	0.17545	0.37408	0	0	0	0	0	0	0	-1.80518	-1.68416	-1.09133	2.0919	1.7027	1.22136	-0.659449	-0.592931	-0.374957	neutral	neutral	neutral	-0.556584	0.0706633	0.0105025
chr20	52355286	52355322	37	*	S01_phastCons_5569	2	-0.20476	-2.1893	0.013187	0.043053	0.028576	0.36375	-0.20147	-2.1539	0.050073	0.15499	0.031245	0.30836	-0.14474	-1.5476	0.17517	0.31978	0.12172	0.31278	0	0	0	0	0	0	0	-1.00866	-0.823039	-0.267233	1.87985	1.3004	0.75654	-0.384919	-0.261991	-0.109502	neutral	neutral	neutral	-0.311742	0.0792004	0.0032879
chr20	52355772	52355805	34	*	S01_phastCons_5570	2	-0.12561	-0.91868	0.1084	0.21045	0.35826	0.63386	-0.010886	-0.079561	0.86987	0.92218	0.93659	0.97045	-0.18525	-1.3546	0.097791	0.21106	0.17556	0.37408	0	0	0	0	0	0	0	-0.438014	0.295227	-0.472978	0.964971	0.0605456	1.0097	-0.12121	-0.0006591	-0.187047	neutral	neutral	neutral	-0.187818	-0.0435491	-0.1142
chr20	52356338	52356374	37	*	S01_phastCons_5571	2	-0.28097	-1.3844	0.0013864	0.0086869	0.16624	0.47104	-0.27612	-1.3579	0.010769	0.057045	0.1745	0.47544	-0.42609	-2.0969	0.0052555	0.059498	0.036006	0.19786	0	0	0	0	0	0	0	-1.5581	-1.26105	-1.69617	2.85811	1.96782	2.27939	-0.803044	-0.543356	-0.971224	neutral	neutral	neutral	-0.57467	-0.0519265	-0.0616177
chr20	52356739	52356771	33	*	S01_phastCons_5573	2	-0.39041	-2.6874	2.02795e-05	0	0.0072017	0.3446	-0.21794	-1.5	0.034403	0.12347	0.13362	0.44057	-0.24767	-1.7048	0.035241	0.11523	0.088238	0.26622	0	0	0	0	0	0	0	-2.34712	-0.919678	-0.790001	4.69294	1.4634	1.45295	-1.83217	-0.318934	-0.359853	neutral	neutral	neutral	-0.479068	0.135498	-0.115726
chr20	52356773	52356806	34	*	S01_phastCons_5574	2	-0.089424	-0.74426	0.2118	0.33345	0.45672	0.7079	-0.13215	-1.0997	0.17988	0.35546	0.27144	0.55295	-0.21839	-1.8176	0.05607	0.15487	0.069125	0.24184	0	0	0	0	0	0	0	-0.177126	-0.416298	-0.641292	0.674074	0.745017	1.25127	-0.0602784	-0.098454	-0.273265	neutral	neutral	neutral	-0.262271	-0.0654924	-0.0089012
chr20	52356824	52356847	24	*	S01_phastCons_5575	2	-0.28123	-2.3118	0.0013864	0.0086869	0.020787	0.35125	-0.23949	-1.9686	0.02186	0.09046	0.048999	0.33809	-0.21391	-1.7584	0.060616	0.16242	0.078677	0.25525	0	0	0	0	0	0	0	-1.55998	-1.04612	-0.618538	2.85811	1.66035	1.21741	-0.803787	-0.397637	-0.260417	neutral	neutral	neutral	-0.416211	0.0901651	-0.029018
chr20	52356956	52356997	42	*	S01_phastCons_5577	2	-0.29137	-1.4087	0.00099952	0.0067245	0.15893	0.46241	-0.39663	-1.9156	0.0030308	0.0323	0.055412	0.34931	-0.38353	-1.8539	0.0074803	0.059498	0.063749	0.23288	0	0	0	0	0	0	0	-1.63308	-1.96816	-1.48002	3.00021	2.51844	2.12608	-0.874171	-0.99889	-0.815416	neutral	neutral	neutral	-0.622606	0.0108633	0.0393863
chr20	52357030	52357069	40	*	S01_phastCons_5578	2	-0.12655	-0.5326	0.10656	0.20819	0.59431	0.80264	-0.25719	-1.081	0.014445	0.068345	0.27968	0.56019	-0.24603	-1.0351	0.036208	0.11613	0.3006	0.49277	0	0	0	0	0	0	0	-0.444791	-1.14998	-0.781672	0.972406	1.84028	1.4412	-0.123058	-0.473302	-0.354577	neutral	neutral	neutral	-0.371367	-0.0332206	0.060625
chr20	52357216	52357236	21	*	S01_phastCons_5579	2	-0.12764	-1.5681	0.10434	0.20462	0.11685	0.42789	-0.080767	-0.99185	0.3824	0.56665	0.32127	0.59171	-0.14486	-1.7796	0.17492	0.3194	0.07514	0.25066	0	0	0	0	0	0	0	-0.452649	-0.114805	-0.267843	0.981549	0.417482	0.757161	-0.125285	-0.0337188	-0.109682	neutral	neutral	neutral	-0.203491	0.0012454	-0.0488811
chr20	52357275	52357312	38	*	S01_phastCons_5580	2	-0.32636	-1.8054	0.00035467	0.0029932	0.071011	0.39484	-0.0012467	-0.0068956	0.95515	0.97405	0.9945	0.99791	-0.40488	-2.2395	0.0060293	0.059498	0.025126	0.18144	0	0	0	0	0	0	0	-1.88535	0.351787	-1.58845	3.45018	0.0199284	2.21973	-1.126	-2.48448e-05	-0.898726	neutral	neutral	neutral	-0.422779	-0.0649801	-0.295763
chr20	52357347	52357384	38	*	S01_phastCons_5581	2	-0.070983	-0.78623	0.28851	0.41503	0.43173	0.6879	0.048563	0.53776	0.64607	0.77695	0.59074	0.77497	-0.10731	-1.1885	0.29447	0.44464	0.23463	0.43103	0	0	0	0	0	0	0	-0.044173	0.644049	-0.0771315	0.539839	0.18972	0.530959	-0.0383194	0.00921339	-0.0569772	neutral	neutral	neutral	-0.0758933	-0.0381434	-0.108156
chr20	52380576	52380603	28	*	S01_phastCons_5582	1	-0.048789	-0.23441	0.48828	0.61486	0.81466	0.92915	0.20097	0.96547	0.15631	0.32746	0.33431	0.6003	0.021158	0.10165	0.94857	0.96962	0.91903	0.95251	0	0	0	0	0	0	0	0.115838	1.53831	0.57534	0.311331	0.806013	0.0229306	-0.0151895	0.161984	0.000485166	neutral	neutral	neutral	0.107046	0.00498446	-0.178138
chr20	52380605	52380633	29	*	S01_phastCons_5583	1	-0.095649	-0.44051	0.25191	0.37599	0.65956	0.84881	-0.40071	-1.8452	0.0040303	0.0323	0.065014	0.36135	-0.29663	-1.3661	0.063969	0.16623	0.17192	0.3704	0	0	0	0	0	0	0	-0.222006	-1.99209	-1.03866	0.598755	2.39466	1.19403	-0.0572703	-0.959565	-0.354185	neutral	neutral	neutral	-0.472697	-0.0591635	0.175396
chr20	52380635	52380663	29	*	S01_phastCons_5584	3	-0.086874	-0.7402	0.15763	0.27154	0.45918	0.70958	-0.16858	-1.4364	0.045688	0.14526	0.1509	0.45482	-0.21208	-1.807	0.029985	0.10473	0.070762	0.24508	0	0	0	0	0	0	0	-0.158741	-0.630054	-0.609244	0.802361	1.3402	1.5231	-0.0697043	-0.225931	-0.323018	neutral	neutral	neutral	-0.278205	-0.0549843	0.0228657
chr20	52380665	52380692	28	*	S01_phastCons_5585	2	-0.1008	-0.60307	0.17453	0.2922	0.54646	0.77355	-0.035901	-0.21468	0.66536	0.79035	0.83002	0.91392	-0.25729	-1.539	0.03034	0.10573	0.12379	0.3151	0	0	0	0	0	0	0	-0.259143	0.14845	-0.83886	0.75813	0.176943	1.51798	-0.0764195	-0.00635244	-0.390562	neutral	neutral	neutral	-0.236823	-0.105808	-0.101818
chr20	52380724	52380752	29	*	S01_phastCons_5587	2	-0.1229	-0.8086	0.11511	0.21994	0.41874	0.67776	-0.21707	-1.4276	0.035048	0.12347	0.1534	0.45637	-0.073523	-0.48377	0.44901	0.59504	0.62855	0.75677	0	0	0	0	0	0	0	-0.418476	-0.914573	0.094468	0.938887	1.45534	0.347744	-0.115389	-0.31591	-0.0255672	neutral	neutral	neutral	-0.234604	0.0774869	0.0811542
chr20	52380767	52380790	24	*	S01_phastCons_5588	1	-0.34275	-1.0286	0.0080929	0.029863	0.30367	0.58782	-0.24879	-0.74592	0.079703	0.21366	0.45571	0.68929	-0.7158	-2.1471	0.0039658	0.054788	0.031785	0.194	0	0	0	0	0	0	0	-2.00351	-1.10069	-3.16757	2.0919	1.09853	2.40167	-0.716997	-0.273302	-1.71911	neutral	neutral	neutral	-0.776387	-0.220475	-0.200893
chr20	52380792	52380816	25	*	S01_phastCons_5589	1	-0.12606	-0.35427	0.18759	0.30453	0.72314	0.88273	-0.10474	-0.29389	0.35599	0.54043	0.76884	0.88203	-0.9167	-2.5732	0.0039658	0.054788	0.010076	0.1525	0	0	0	0	0	0	0	-0.441258	-0.255468	-4.18791	0.72679	0.448562	2.40167	-0.0916192	-0.0469824	-2.20161	neutral	neutral	negative	-0.715812	-0.539395	-0.252719
chr20	52380818	52380842	25	*	S01_phastCons_5590	1	0.027218	0.104	0.75293	0.82677	0.91717	0.97167	-0.1051	-0.40086	0.35599	0.54043	0.68852	0.83296	-0.12137	-0.46355	0.32355	0.47426	0.64297	0.76808	0	0	0	0	0	0	0	0.66382	-0.257581	-0.14854	0.123245	0.448562	0.490059	0.00335449	-0.0471439	-0.0594784	neutral	neutral	neutral	-0.126473	-0.0816002	0.0621576
chr20	52380925	52380950	26	*	S01_phastCons_5591	2	-0.4867	-2.2788	2.02795e-05	0	0.022681	0.35125	-0.42353	-1.982	0.00099952	0.018731	0.04748	0.33605	-0.44314	-2.075	0.0042882	0.056838	0.037991	0.20142	0	0	0	0	0	0	0	-3.04134	-2.12599	-1.78277	4.69294	3.00021	2.36772	-2.28406	-1.27068	-1.04923	dynamic	dynamic	dynamic	-0.772761	0.106499	-0.0642384
chr20	52380980	52381006	27	*	S01_phastCons_5592	1	-0.19096	-1.1241	0.091698	0.18552	0.26095	0.55177	-0.041726	-0.24558	0.70817	0.82062	0.80601	0.90263	-0.0027329	-0.016088	0.91991	0.95214	0.98716	0.99277	0	0	0	0	0	0	0	-0.909163	0.114271	0.454001	1.03764	0.149862	0.0362547	-0.198148	-0.00625316	-9.90804e-05	neutral	neutral	neutral	-0.119885	0.135987	-0.0731384
chr20	52481224	52481245	22	*	S02_phastCons_5098	2	-0.020004	-0.060313	0.60696	0.71016	0.95191	0.98536	0.016377	0.049446	0.86809	0.91688	0.96056	0.98011	0.27363	0.82735	0.0050203	0.028317	0.40804	0.58143	0	0	0	0	0	0	0	0.323367	0.455195	1.85761	0.21684	0.0614352	2.29927	-0.00433767	0.00100613	0.629149	neutral	neutral	positive	0.176678	0.20312	0.055398
chr20	52481825	52481848	24	*	S02_phastCons_5100	2	-0.11168	-1.2605	0.053385	0.11132	0.20751	0.52243	-0.16543	-1.8673	0.029486	0.075373	0.061864	0.26674	-0.2349	-2.6514	0.025738	0.097653	0.0080167	0.11952	0	0	0	0	0	0	0	-0.337583	-0.611571	-0.725144	1.27258	1.53038	1.58943	-0.142122	-0.253171	-0.373356	neutral	neutral	neutral	-0.303302	-0.0550028	0.000146711
chr20	52481850	52481874	25	*	S02_phastCons_5101	1	-0.45993	-1.8312	2.02795e-05	0	0.067075	0.378	-0.30636	-1.2214	0.0080255	0.02655	0.22195	0.43778	-0.36989	-1.4746	0.011879	0.052418	0.14032	0.3179	0	0	0	0	0	0	0	-2.84834	-1.43849	-1.41074	4.69294	2.09553	1.92522	-2.15843	-0.641986	-0.71212	dynamic	dynamic	dynamic	-0.64385	0.115091	-0.120089
chr20	52481877	52481906	30	*	S02_phastCons_5102	3	-0.26166	-2.3186	2.02795e-05	0	0.020414	0.32873	-0.25669	-2.275	3.5354e-05	0.00025773	0.022907	0.2157	-0.20533	-1.8199	0.017076	0.070666	0.068772	0.22697	0	0	0	0	0	0	0	-1.41888	-1.14705	-0.574962	4.69294	4.45156	1.76761	-1.22796	-1.14267	-0.362944	neutral	neutral	neutral	-0.411095	0.0866713	-0.00229606
chr20	52481939	52481968	30	*	S02_phastCons_5104	3	-0.1523	-1.642	0.0022273	0.0085773	0.10059	0.41732	-0.03322	-0.35849	0.51706	0.64885	0.71997	0.83932	-0.013487	-0.14556	0.87184	0.92542	0.88427	0.93033	0	0	0	0	0	0	0	-0.630439	0.164181	0.399383	2.65222	0.286459	0.0595632	-0.403933	-0.00951617	-0.000803329	neutral	neutral	neutral	-0.102892	0.100464	-0.0616514
chr20	52481970	52481999	30	*	S02_phastCons_5105	1	-0.43649	-1.9092	2.02795e-05	0	0.056232	0.36545	-0.21859	-0.95671	0.040198	0.095426	0.33872	0.54611	-0.16424	-0.7189	0.19961	0.36809	0.4722	0.6336	0	0	0	0	0	0	0	-2.67934	-0.923492	-0.366271	4.69294	1.3958	0.699818	-2.04842	-0.305107	-0.114938	dynamic	dynamic	dynamic	-0.448123	0.225645	-0.116405
chr20	52482001	52482031	31	*	S02_phastCons_5106	1	-0.029821	-0.67725	0.55255	0.66919	0.49825	0.75932	0.043876	0.99658	0.60827	0.72305	0.31897	0.52776	0.011152	0.25329	0.88025	0.92955	0.80004	0.87812	0	0	0	0	0	0	0	0.25259	0.616547	0.524521	0.257628	0.215904	0.055394	-0.00768274	0.00947299	0.000617754	neutral	neutral	neutral	0.0181829	0.0186487	-0.0475434
chr20	52482037	52482072	36	*	S02_phastCons_5107	3	-0.17554	-2.2331	0.00021213	0.0010042	0.025544	0.32907	-0.17997	-2.2897	0.0044193	0.017556	0.022036	0.21567	-0.24592	-3.1287	0.0035354	0.021097	0.0017557	0.0775	0	0	0	0	0	0	0	-0.797991	-0.696886	-0.781113	3.6734	2.35465	2.45156	-0.644828	-0.423766	-0.602888	neutral	neutral	neutral	-0.350271	-0.0165333	-0.026779
chr20	52482383	52482413	31	*	S02_phastCons_5108	1	-0.11719	-1.3812	0.11193	0.20044	0.16723	0.48458	-0.11501	-1.3561	0.19176	0.31553	0.17507	0.393	-0.060805	-0.71706	0.54715	0.70731	0.47333	0.63452	0	0	0	0	0	0	0	-0.377309	-0.315728	0.159061	0.951053	0.717242	0.261894	-0.111454	-0.08249	-0.0159244	neutral	neutral	neutral	-0.163997	0.0608146	0.00802898
chr20	52482447	52482477	31	*	S02_phastCons_5110	1	-0.18798	-1.4545	0.027965	0.066054	0.14582	0.45913	-0.16742	-1.2959	0.091992	0.18132	0.195	0.41396	-0.063818	-0.49408	0.5352	0.69894	0.62125	0.74854	0	0	0	0	0	0	0	-0.887679	-0.623248	0.143758	1.55339	1.03625	0.271484	-0.292005	-0.173489	-0.0173256	neutral	neutral	neutral	-0.231298	0.117702	0.00927538
chr20	52482479	52482509	31	*	S02_phastCons_5111	1	-0.3065	-1.2559	0.0039951	0.013574	0.20915	0.52375	-0.40106	-1.6434	2.02795e-05	0	0.10029	0.31429	-0.47105	-1.9303	2.02795e-05	0	0.053576	0.2083	0	0	0	0	0	0	0	-1.74216	-1.99415	-1.92452	2.39847	4.69294	4.69294	-0.735132	-1.88215	-2.21061	neutral	neutral	negative	-0.689214	-0.0397328	0.00919321
chr20	52482511	52482541	31	*	S02_phastCons_5112	1	-0.32887	-1.507	2.02795e-05	0	0.13182	0.44491	-0.27006	-1.2384	0.012021	0.037322	0.21556	0.43136	-0.32559	-1.493	0.027895	0.10161	0.13542	0.31172	0	0	0	0	0	0	0	-1.90344	-1.2255	-1.18575	4.69294	1.92006	1.55447	-1.54337	-0.518531	-0.506121	neutral	neutral	neutral	-0.529664	0.0500629	-0.0636113
chr20	52482937	52482961	25	*	S02_phastCons_5113	1	-0.031433	-0.46818	0.54446	0.66237	0.63966	0.84778	0.013649	0.20332	0.87686	0.92269	0.83889	0.91706	0.099215	1.478	0.38451	0.56883	0.13942	0.31712	0	0	0	0	0	0	0	0.240968	0.439188	0.971781	0.264034	0.0570697	0.415092	-0.00829938	0.000778945	0.0411834	neutral	neutral	neutral	0.0566907	0.0883377	0.000746844
chr20	52482989	52483013	25	*	S02_phastCons_5115	3	-0.23022	-2.3804	2.02795e-05	0	0.017292	0.32873	-0.15243	-1.5764	0.014566	0.044088	0.11494	0.32878	-0.25264	-2.6126	0.0027223	0.016631	0.0089855	0.12288	0	0	0	0	0	0	0	-1.19221	-0.535293	-0.815243	4.69294	1.83666	2.56506	-1.08041	-0.279962	-0.648038	neutral	neutral	neutral	-0.365387	0.0097848	-0.0803735
chr20	52483015	52483040	26	*	S02_phastCons_5116	1	-0.015331	-0.061615	0.76076	0.83858	0.95087	0.98536	0.084701	0.34045	0.35588	0.49477	0.73352	0.85031	0.11876	0.47734	0.31614	0.50081	0.63312	0.75687	0	0	0	0	0	0	0	0.357058	0.856091	1.07105	0.118752	0.448696	0.500121	-0.00182059	0.038005	0.0593943	neutral	neutral	neutral	0.118713	0.076083	-0.0403957
chr20	52483162	52483198	37	*	S02_phastCons_5117	2	-0.1298	-1.6815	0.026587	0.063891	0.092664	0.40992	-0.1769	-2.2917	0.02192	0.060341	0.021924	0.21567	-0.10848	-1.4054	0.27909	0.45708	0.1599	0.3386	0	0	0	0	0	0	0	-0.468222	-0.678873	-0.0830738	1.57533	1.65916	0.554256	-0.204478	-0.293505	-0.0601257	neutral	neutral	neutral	-0.237147	0.0489027	0.0357701
chr20	52483756	52483787	32	*	S02_phastCons_5118	1	-0.18648	-1.5677	0.031996	0.072458	0.11696	0.43671	-0.19323	-1.6244	0.064133	0.13774	0.10428	0.31853	-0.21967	-1.8467	0.10415	0.24106	0.06479	0.22146	0	0	0	0	0	0	0	-0.876864	-0.77469	-0.647793	1.4949	1.19292	0.982341	-0.27877	-0.230508	-0.215791	neutral	neutral	neutral	-0.346409	0.0122132	-0.0148084
chr20	52483789	52483820	32	*	S02_phastCons_5119	3	-0.25891	-2.0952	2.02795e-05	0	0.036149	0.3386	-0.31341	-2.5366	2.02795e-05	0	0.011192	0.19129	-0.3443	-2.7866	2.02795e-05	0	0.0053264	0.11186	0	0	0	0	0	0	0	-1.39906	-1.47986	-1.28077	4.69294	4.69294	4.69294	-1.21505	-1.47082	-1.61578	neutral	neutral	neutral	-0.532719	-0.00114855	0.00340913
chr20	52483912	52483946	35	*	S02_phastCons_5120	2	-0.083815	-1.1342	0.12494	0.21964	0.25672	0.56486	-0.10759	-1.4561	0.133	0.24397	0.14535	0.36001	-0.11164	-1.511	0.26632	0.44325	0.13079	0.30623	0	0	0	0	0	0	0	-0.136687	-0.272191	-0.099123	0.903298	0.876148	0.574596	-0.07571	-0.0942648	-0.0641479	neutral	neutral	neutral	-0.176151	0.000808729	0.00585439
chr20	52484126	52484168	43	*	S02_phastCons_5121	2	-0.084038	-0.31709	0.12434	0.21872	0.75118	0.90298	-0.28599	-1.0773	0.00031819	0.0018499	0.28133	0.49059	-0.2218	-0.83603	0.036168	0.12215	0.40314	0.57764	0	0	0	0	0	0	0	-0.138295	-1.31897	-0.658611	0.905389	3.49731	1.44168	-0.0760871	-1.0002	-0.319764	neutral	neutral	neutral	-0.351638	-0.0386925	0.113584
chr20	52484246	52484273	28	*	S02_phastCons_5122	2	-0.15249	-1.11	0.012162	0.033189	0.26702	0.57171	-0.26101	-1.9	0.0010253	0.005174	0.057433	0.26034	-0.13006	-0.94711	0.1988	0.368	0.34358	0.52545	0	0	0	0	0	0	0	-0.631809	-1.17239	-0.192676	1.915	2.98915	0.701584	-0.292018	-0.780198	-0.091248	neutral	neutral	neutral	-0.311343	0.0669599	0.0829288
chr20	52488518	52488543	26	*	S02_phastCons_5124	2	-0.20541	-1.2078	0.00095457	0.0040816	0.22714	0.53984	-0.18328	-1.0779	0.018384	0.052446	0.28107	0.49059	-0.2563	-1.5073	0.014637	0.06193	0.13175	0.30725	0	0	0	0	0	0	0	-1.01334	-0.716308	-0.833831	3.02019	1.73556	1.83455	-0.620378	-0.318093	-0.470195	neutral	neutral	neutral	-0.373581	-0.00297251	-0.0436209
chr20	60204448	60204473	26	*	S02_phastCons_5126	1	-0.15382	-0.81291	0.056143	0.11579	0.41627	0.69499	-0.18278	-0.96606	0.076047	0.15684	0.33402	0.54188	-0.14374	-0.75978	0.23988	0.41347	0.44739	0.6134	0	0	0	0	0	0	0	-0.641397	-0.713374	-0.262155	1.2507	1.11892	0.620006	-0.192383	-0.204516	-0.0891197	neutral	neutral	neutral	-0.275173	0.0415022	0.0169551
chr20	60204475	60204501	27	*	S02_phastCons_5127	1	-0.043758	-0.20177	0.46417	0.59246	0.84009	0.93995	-0.13315	-0.61401	0.1639	0.28303	0.53921	0.71336	-0.18931	-0.87298	0.15595	0.31496	0.38268	0.56083	0	0	0	0	0	0	0	0.152109	-0.422166	-0.493598	0.333323	0.785421	0.807015	-0.0145855	-0.104579	-0.152776	neutral	neutral	neutral	-0.221629	-0.0756077	0.0254198
chr20	60204509	60204535	27	*	S02_phastCons_5128	2	-0.26456	-1.5549	3.5354e-05	0.0001998	0.11997	0.4382	-0.34886	-2.0508	2.02795e-05	0	0.040282	0.23805	-0.20076	-1.1806	0.059183	0.16695	0.23776	0.42246	0	0	0	0	0	0	0	-1.43979	-1.68786	-0.551751	4.45156	4.69294	1.2278	-1.17771	-1.63718	-0.246494	neutral	neutral	neutral	-0.463369	0.111534	0.0696331
chr20	60204537	60204563	27	*	S02_phastCons_5129	2	-0.35312	-2.2171	2.02795e-05	0	0.026618	0.32907	-0.38664	-2.4276	2.02795e-05	0	0.0152	0.20073	-0.37452	-2.3515	0.00028284	0.0025437	0.018697	0.14569	0	0	0	0	0	0	0	-2.07828	-1.90954	-1.43425	4.69294	4.69294	3.54846	-1.65717	-1.81448	-1.32897	neutral	neutral	neutral	-0.641266	0.0568054	0.000205396
chr20	60204565	60204591	27	*	S02_phastCons_5130	2	-0.10748	-2.2658	0.061517	0.1253	0.023465	0.32873	-0.09093	-1.9171	0.19268	0.31649	0.055231	0.25683	-0.051693	-1.0898	0.59388	0.74393	0.27578	0.45938	0	0	0	0	0	0	0	-0.307303	-0.174437	0.20534	1.211	0.715163	0.226301	-0.130159	-0.0650298	-0.0116982	neutral	neutral	neutral	-0.139281	0.0555441	-0.00285487
chr20	60204622	60204648	27	*	S02_phastCons_5131	1	-0.0015229	-0.011688	0.93205	0.95657	0.99067	0.99667	-0.070842	-0.54372	0.35941	0.49785	0.58664	0.74609	-0.062437	-0.47921	0.54311	0.70565	0.63179	0.75615	1	0	0	0	0	0	0	0.456609	-0.0565691	0.150772	0.0305608	0.44441	0.265112	-4.6541e-05	-0.0314829	-0.0165528	neutral	neutral	neutral	-0.0824772	-0.0279084	0.0365775
chr20	60204650	60204676	27	*	S02_phastCons_5132	2	-0.23245	-1.5303	0.00017677	0.00086957	0.12593	0.44078	-0.29551	-1.9458	0.00014142	0.00088203	0.051678	0.25221	-0.2751	-1.8115	0.0074951	0.039437	0.070062	0.22936	1	0	0	0	0	0	0	-1.20829	-1.37483	-0.929314	3.75259	3.84949	2.12522	-0.87229	-1.13756	-0.584649	neutral	neutral	neutral	-0.464531	0.0259889	0.0239778
chr20	60204678	60204705	28	*	S02_phastCons_5133	2	0.057821	1.0726	0.27279	0.39544	0.28345	0.58683	0.0038915	0.072219	0.98398	0.98993	0.94243	0.97304	0.076998	1.4292	0.42775	0.60906	0.15294	0.33122	0	0	0	0	0	0	0	0.884457	0.381935	0.858944	0.564172	0.00701373	0.36881	0.032621	2.72939e-05	0.0283976	neutral	neutral	neutral	0.0804512	0.0144448	0.0510495
chr20	62820585	62820611	27	*	S04_phastCons_4556	2	-0.26078	-1.1638	2.02795e-05	0	0.2445	0.61834	-0.53229	-2.3656	2.02795e-05	0	0.018001	0.30703	-0.85616	-3.7731	2.02795e-05	0	0.00016124	0.020983	0	0	0	0	0	0	0	-1.41254	-2.76415	-3.88044	4.69294	4.69294	4.69294	-1.22383	-2.49801	-4.01791	neutral	negative	negative	-0.992401	-0.314376	0.0256303
chr20	62820641	62820668	28	*	S04_phastCons_4558	2	-0.21433	-1.836	2.02795e-05	0	0.066354	0.4465	-0.21252	-1.8172	0.015737	0.059743	0.069191	0.35091	-0.12928	-1.1037	0.18958	0.37507	0.26973	0.47025	0	0	0	0	0	0	0	-1.07765	-0.887876	-0.188714	4.69294	1.80308	0.722207	-1.00584	-0.38319	-0.093367	neutral	neutral	neutral	-0.312894	0.098935	0.0111566
chr20	62820670	62820696	27	*	S04_phastCons_4559	2	-0.24702	-1.2424	2.02795e-05	0	0.21407	0.59032	-0.41534	-2.0865	3.0736e-05	0.0004158	0.036935	0.31875	-0.48014	-2.4081	6.1472e-05	0.0009828	0.016036	0.18242	0	0	0	0	0	0	0	-1.31334	-2.07794	-1.97068	4.69294	4.51235	4.21132	-1.15925	-1.87416	-2.02202	neutral	neutral	negative	-0.674224	-0.0832819	0.050463
chr20	62820726	62820753	28	*	S04_phastCons_4561	1	-0.40979	-1.337	2.02795e-05	0	0.18124	0.56319	-0.59266	-1.932	2.02795e-05	0	0.053361	0.33822	-0.55252	-1.7998	2.02795e-05	0	0.071899	0.27206	0	0	0	0	0	0	0	-2.48685	-3.11838	-2.33829	4.69294	4.69294	4.69294	-1.92312	-2.78132	-2.59295	neutral	negative	negative	-0.90446	0.01346	0.0788805
chr20	62820755	62820781	27	*	S04_phastCons_4562	2	-0.42967	-2.6068	2.02795e-05	0	0.0091405	0.36195	-0.33082	-2.0059	0.00027663	0.0026316	0.044864	0.33255	-0.28407	-1.7211	0.011926	0.06701	0.085227	0.29081	0	0	0	0	0	0	0	-2.63018	-1.58201	-0.974872	4.69294	3.5581	1.92351	-2.01642	-1.17709	-0.54641	dynamic	dynamic	dynamic	-0.587777	0.160434	-0.0594357
chr20	62820783	62820810	28	*	S04_phastCons_4563	3	-0.48639	-2.6575	2.02795e-05	0	0.0078718	0.36195	-0.50212	-2.7356	2.02795e-05	0	0.0062268	0.27489	-0.58331	-3.1639	2.02795e-05	0	0.0015565	0.099298	0	0	0	0	0	0	0	-3.03911	-2.58713	-2.49467	4.69294	4.69294	4.69294	-2.2826	-2.35642	-2.73744	negative	negative	negative	-0.909126	0.0241498	-0.043091
chr20	62855357	62855378	22	*	S02_phastCons_5134	2	-0.1716	-1.864	0.0056214	0.018521	0.062323	0.36805	-0.22578	-2.4526	0.0049496	0.01935	0.014185	0.19894	-0.17742	-1.9272	0.089694	0.22148	0.053949	0.20861	0	0	1	0	0	1	0	-0.769585	-0.96568	-0.433211	2.25016	2.30543	1.04724	-0.386127	-0.52052	-0.185801	neutral	neutral	neutral	-0.330784	0.0389262	0.0311074
chr21	16237101	16237123	23	*	S04_phastCons_4564	1	-0.094467	-0.89896	0.1799	0.31188	0.36867	0.70961	-0.090315	-0.85925	0.24389	0.3995	0.3902	0.65608	-0.029668	-0.28219	0.71584	0.83341	0.7778	0.86844	0	0	0	0	0	0	0	-0.213484	-0.170828	0.317202	0.744969	0.612806	0.145184	-0.070375	-0.0553456	-0.00430732	neutral	neutral	neutral	-0.11829	0.0621648	0.0101982
chr21	16237125	16237147	23	*	S04_phastCons_4565	1	-0.16864	-1.0209	0.039988	0.093329	0.30728	0.66694	-0.18944	-1.1467	0.071953	0.16896	0.2515	0.53434	-0.25658	-1.5528	0.063962	0.18498	0.12048	0.33019	0	0	0	0	0	0	0	-0.748244	-0.752452	-0.835254	1.39807	1.14295	1.19408	-0.235771	-0.216521	-0.306377	neutral	neutral	neutral	-0.359304	-0.0266957	-0.0186521
chr21	16248085	16248123	39	*	S01_phastCons_5593	2	-0.37567	-2.2568	3.2242e-05	0.0003413	0.02402	0.35216	-0.27357	-1.6431	0.011446	0.059117	0.10037	0.39935	-0.37914	-2.2777	0.0077382	0.059498	0.022747	0.17586	0	0	0	0	1	1	0	-2.24085	-1.24609	-1.45772	4.49158	1.94135	2.11136	-1.68735	-0.531094	-0.800501	neutral	neutral	neutral	-0.589319	0.0446386	-0.102108
chr21	16248165	16248197	33	*	S01_phastCons_5594	2	-0.027735	-0.56629	0.61274	0.72204	0.5712	0.78894	0.034114	0.69648	0.75218	0.84927	0.48613	0.70835	-0.00034562	-0.0070571	0.94557	0.96808	0.99437	0.9963	0	0	0	0	1	1	0	0.267629	0.559268	0.466126	0.212724	0.123678	0.0243063	-0.00589989	0.00421916	-8.40075e-06	neutral	neutral	neutral	0.00607351	0.0112097	-0.0420781
chr21	16248305	16248329	25	*	S01_phastCons_5595	1	-0.26585	-1.2053	0.027954	0.075424	0.22808	0.52166	0.13771	0.62432	0.30024	0.4869	0.53242	0.74065	-0.12298	-0.55755	0.31562	0.4656	0.57715	0.72368	0	0	0	0	1	1	0	-1.44909	1.16713	-0.156717	1.55356	0.522531	0.500835	-0.413013	0.0719578	-0.0615927	neutral	neutral	neutral	-0.129663	0.0634119	-0.289708
chr21	16248331	16248355	25	*	S01_phastCons_5596	2	-0.021861	-0.16567	0.67622	0.77135	0.86841	0.9524	0.051239	0.38825	0.62795	0.76338	0.69783	0.83907	0.11696	0.88643	0.25491	0.40511	0.37539	0.5564	0	0	0	0	1	1	0	0.309979	0.65975	1.06191	0.169912	0.202075	0.593613	-0.00371445	0.0103541	0.069429	neutral	neutral	neutral	0.0948089	0.0863684	-0.0182962
chr21	16248357	16248381	25	*	S01_phastCons_5597	1	0.0042387	0.018162	0.98085	0.98818	0.98551	0.99428	-0.12858	-0.55088	0.2679	0.45084	0.58172	0.76791	-0.18568	-0.79557	0.18765	0.33418	0.42628	0.60071	0	0	0	0	1	1	0	0.498148	-0.395351	-0.475162	0.0083974	0.572027	0.726651	3.55941e-05	-0.0735513	-0.134925	neutral	neutral	neutral	-0.193048	-0.106447	0.0492904
chr21	16248406	16248441	36	*	S01_phastCons_5598	2	-0.39646	-2.1745	2.02795e-05	0	0.029666	0.36375	-0.41391	-2.2662	0.0014832	0.025627	0.02344	0.30147	-0.25461	-1.3983	0.031856	0.10853	0.16203	0.3601	0	0	0	0	1	1	0	-2.39074	-2.06955	-0.825248	4.69294	2.8288	1.49681	-1.86056	-1.17087	-0.381102	neutral	neutral	neutral	-0.600927	0.176528	0.0324491
chr21	16248816	16248845	30	*	S01_phastCons_5599	2	-0.31578	-1.7875	0.00054812	0.0043147	0.073858	0.39597	-0.36552	-2.0688	0.0040626	0.032432	0.03856	0.32161	-0.39214	-2.2197	0.0066742	0.059498	0.026439	0.1849	0	0	0	0	1	1	0	-1.80907	-1.78561	-1.52374	3.26112	2.3912	2.1756	-1.0298	-0.87403	-0.85314	neutral	neutral	neutral	-0.621997	0.0146358	-0.000902767
chr21	16248847	16248877	31	*	S01_phastCons_5600	1	-0.21432	-0.85812	0.067612	0.14947	0.39083	0.65842	-0.15485	-0.61988	0.20387	0.38102	0.53533	0.74186	-0.22865	-0.91547	0.095792	0.20791	0.35994	0.54271	0	0	0	0	1	1	0	-1.07758	-0.549492	-0.693401	1.16998	0.690647	1.01867	-0.250749	-0.106947	-0.232919	neutral	neutral	neutral	-0.34348	0.0164898	-0.0627861
chr21	16248879	16248909	31	*	S01_phastCons_5601	4	-0.10758	-1.2554	0.052039	0.12204	0.20932	0.50707	-0.19744	-2.3034	0.01064	0.056727	0.021257	0.30052	-0.25275	-2.9492	0.0052233	0.059498	0.0031865	0.13208	0	0	0	0	1	1	0	-0.308024	-0.799393	-0.815801	1.28367	1.97306	2.28206	-0.138097	-0.389561	-0.576789	neutral	neutral	neutral	-0.331518	-0.0635353	0.0223083
chr21	16248911	16248940	30	*	S01_phastCons_5602	1	-0.21824	-1.1274	0.063614	0.14258	0.25958	0.55108	0.023975	0.1238	0.79968	0.87888	0.90147	0.95352	-0.30032	-1.5511	0.063969	0.16623	0.12087	0.31168	0	0	0	0	1	1	0	-1.10584	0.499777	-1.0574	1.19645	0.0970838	1.19403	-0.261113	0.00232758	-0.358591	neutral	neutral	neutral	-0.287357	-0.0696192	-0.225776
chr21	16248974	16249004	31	*	S01_phastCons_5604	3	-0.3059	-2.6167	2.02795e-05	0	0.0088779	0.35125	-0.22639	-1.9361	0.011833	0.060048	0.052852	0.34619	-0.31625	-2.7053	0.0049009	0.059498	0.0068235	0.14478	0	0	0	0	1	1	0	-1.73784	-0.969259	-1.13831	4.69294	1.92691	2.30972	-1.43557	-0.436232	-0.73045	neutral	neutral	neutral	-0.486853	0.0318127	-0.0824815
chr21	16249009	16249041	33	*	S01_phastCons_5605	2	-0.42316	-1.7515	2.02795e-05	0	0.079859	0.3981	-0.63401	-2.6225	2.02795e-05	0	0.0087282	0.25185	-0.68419	-2.8311	3.2242e-05	0.0014184	0.0046387	0.1369	0	0	0	0	1	1	0	-2.58324	-3.361	-3.00703	4.69294	4.69294	4.49158	-1.98587	-2.97537	-3.07309	negative	negative	negative	-1.02031	-0.0615995	0.0657929
chr21	16249043	16249075	33	*	S01_phastCons_5606	2	-0.33738	-1.8836	0.0002257	0.0020057	0.059613	0.38286	-0.32396	-1.8081	0.006384	0.042765	0.07059	0.3645	-0.36222	-2.0222	0.0095115	0.064551	0.04316	0.20933	0	0	0	0	1	1	0	-1.9648	-1.54176	-1.37178	3.64647	2.19491	2.02175	-1.23025	-0.711062	-0.732319	neutral	neutral	neutral	-0.588994	0.0414698	-0.0366759
chr21	16512862	16512890	29	*	S04_phastCons_4566	2	-0.24401	-1.2618	2.02795e-05	0	0.20701	0.58125	-0.29348	-1.5132	0.00095282	0.0074163	0.13023	0.41866	-0.39698	-2.0379	0.00046104	0.0056711	0.041558	0.22686	0	0	0	0	0	0	0	-1.29163	-1.36291	-1.54833	4.69294	3.02099	3.33626	-1.14513	-0.8866	-1.32443	neutral	neutral	neutral	-0.547834	-0.0526462	-0.0192611
chr21	16512892	16512920	29	*	S04_phastCons_4567	1	-0.019685	-0.26685	0.77185	0.85563	0.78959	0.93654	-0.011311	-0.15326	0.84386	0.9114	0.8782	0.94709	0.050887	0.68909	0.62812	0.76878	0.49077	0.66166	0	0	0	0	0	0	0	0.325667	0.292734	0.726329	0.112467	0.0737296	0.201957	-0.00221391	-0.000833955	0.010277	neutral	neutral	neutral	0.0166373	0.0516248	0.0127675
chr21	16512922	16512949	28	*	S04_phastCons_4568	3	-0.30057	-2.718	2.02795e-05	0	0.0065683	0.34192	-0.25799	-2.3315	0.00021515	0.0022727	0.019726	0.30773	-0.12664	-1.1439	0.13161	0.29583	0.25267	0.45739	0	0	0	0	0	0	0	-1.69941	-1.15467	-0.175306	4.69294	3.66726	0.880711	-1.41056	-0.946116	-0.111533	neutral	neutral	neutral	-0.380074	0.168767	0.000105465
chr21	16512951	16512979	29	*	S04_phastCons_4569	1	-0.32052	-1.0519	2.02795e-05	0	0.29285	0.65323	-0.39164	-1.2845	0.0079914	0.039908	0.19896	0.48835	-0.30162	-0.98878	0.043953	0.14883	0.32277	0.52064	0	0	0	0	0	0	0	-1.84324	-1.93888	-1.06401	4.69294	2.09738	1.35701	-1.50418	-0.821417	-0.409302	neutral	neutral	neutral	-0.581039	0.0872951	0.0431612
chr21	16512981	16513009	29	*	S04_phastCons_4570	3	-0.30286	-2.405	2.02795e-05	0	0.016174	0.39095	-0.38182	-3.0287	2.02795e-05	0	0.0024558	0.19199	-0.35352	-2.8012	6.1472e-05	0.0009828	0.0050911	0.15486	0	0	0	0	0	0	0	-1.71592	-1.88126	-1.3276	4.69294	4.69294	4.21132	-1.4213	-1.79186	-1.48879	neutral	neutral	neutral	-0.600196	0.0366418	0.0301545
chr21	16513011	16513038	28	*	S04_phastCons_4571	2	-0.13415	-0.67524	0.011096	0.029983	0.49952	0.7998	0.030512	0.15349	0.72328	0.83717	0.87801	0.94709	0.24409	1.2275	0.046657	0.15633	0.21963	0.43016	0	0	0	0	0	0	0	-0.499584	0.538133	1.70758	1.95483	0.140694	1.33108	-0.262241	0.00429284	0.324904	neutral	neutral	neutral	0.109783	0.256369	-0.0270112
chr21	16513040	16513068	29	*	S04_phastCons_4572	3	-0.34386	-2.5777	2.02795e-05	0	0.0099468	0.37259	-0.42887	-3.2136	2.02795e-05	0	0.0013107	0.13326	-0.35909	-2.6897	3.0736e-05	0.00058824	0.0071512	0.16047	0	0	0	0	0	0	0	-2.01152	-2.15733	-1.35589	4.69294	4.69294	4.51235	-1.61372	-2.01266	-1.62034	dynamic	dynamic	dynamic	-0.651395	0.0704547	0.0428471
chr21	16513070	16513098	29	*	S04_phastCons_4573	1	-0.20327	-1.1316	0.0039957	0.011659	0.25779	0.62712	-0.24566	-1.3673	0.031966	0.093154	0.17154	0.46227	-0.35247	-1.9608	0.019978	0.091049	0.049908	0.24135	0	0	0	0	0	0	0	-0.997914	-1.08233	-1.32227	2.39841	1.49531	1.69945	-0.487524	-0.367338	-0.599004	neutral	neutral	neutral	-0.471133	-0.0589677	-0.0214247
chr21	16513100	16513127	28	*	S04_phastCons_4574	1	-0.09334	-0.70051	0.18389	0.31475	0.48361	0.79046	-0.1913	-1.4351	0.067958	0.16281	0.15125	0.44036	-0.26693	-2.0013	0.059935	0.17755	0.045358	0.23331	0	0	0	0	0	0	0	-0.205359	-0.763366	-0.88782	0.735442	1.16776	1.22232	-0.0686461	-0.223392	-0.326274	neutral	neutral	neutral	-0.330111	-0.0844732	0.0212251
chr21	16513129	16513157	29	*	S04_phastCons_4575	2	-0.028714	-0.66792	0.57812	0.70937	0.50418	0.8041	-0.054093	-1.2565	0.35337	0.51579	0.20893	0.49527	-0.094853	-2.1984	0.30939	0.50608	0.027918	0.20593	0	0	0	0	0	0	0	0.260571	0.0417069	-0.0138641	0.237982	0.45177	0.509494	-0.00683342	-0.0244376	-0.048327	neutral	neutral	neutral	-0.107012	-0.035991	-0.000884603
chr21	16513159	16513187	29	*	S04_phastCons_4576	1	-0.18378	-1.5334	0.016014	0.04158	0.12517	0.51366	-0.091431	-0.76253	0.2399	0.39549	0.44574	0.69759	-0.0935	-0.77928	0.34394	0.53275	0.43582	0.61589	0	0	0	0	0	0	0	-0.857398	-0.177377	-0.00699244	1.7955	0.61997	0.463517	-0.329977	-0.0566845	-0.0433389	neutral	neutral	neutral	-0.20407	0.0776938	-0.0565347
chr21	17826807	17826835	29	*	S05_phastCons_5073	1	0.012195	0.1042	0.90724	0.93348	0.91701	0.97377	0.15442	1.3199	0.15656	0.27556	0.18688	0.47603	0.12836	1.0966	0.37957	0.55821	0.2728	0.45012	0	0	0	0	0	0	0	0.55551	1.26517	1.1198	0.0422778	0.805319	0.420708	0.000515578	0.124357	0.0540021	neutral	neutral	neutral	0.179136	0.0493769	-0.0770901
chr21	17826837	17826866	30	*	S05_phastCons_5074	1	-0.31679	-1.157	2.02795e-05	0	0.24728	0.58873	-0.37737	-1.3785	0.0040449	0.016891	0.16804	0.45925	-0.25363	-0.9258	0.060197	0.16368	0.35455	0.5243	0	0	0	0	0	0	0	-1.81635	-1.85515	-0.820271	4.69294	2.39309	1.22043	-1.48668	-0.903081	-0.309536	neutral	neutral	neutral	-0.539845	0.115595	0.04793
chr21	17826868	17826896	29	*	S05_phastCons_5075	3	-0.35419	-2.7242	2.02795e-05	0	0.0064452	0.27487	-0.28966	-2.2285	2.02795e-05	0	0.02585	0.31948	-0.34771	-2.6728	0.00091774	0.014917	0.0075214	0.12003	0	0	0	0	0	0	0	-2.08599	-1.3405	-1.29809	4.69294	4.69294	3.03728	-1.66219	-1.35936	-1.05609	neutral	neutral	neutral	-0.567842	0.0557428	-0.0685892
chr21	17826983	17827007	25	*	S05_phastCons_5078	1	0.01005	0.14058	0.94731	0.96269	0.8882	0.96194	0.0055226	0.077263	0.99653	0.9967	0.93841	0.9728	-0.038212	-0.53415	0.70904	0.81437	0.59324	0.72075	0	0	0	0	0	0	0	0.540045	0.391506	0.273808	0.0235079	0.00150962	0.149329	0.000236254	8.33704e-06	-0.00570617	neutral	neutral	neutral	-0.0165509	-0.034935	-0.00986263
chr21	17827009	17827034	26	*	S05_phastCons_5079	1	-0.63283	-1.2806	2.02795e-05	0	0.20033	0.55495	-1.1431	-2.3092	2.02795e-05	0	0.020934	0.31948	-1.4011	-2.8143	2.02795e-05	0	0.004888	0.11113	0	0	0	0	0	0	0	-4.09488	-6.34812	-6.64811	4.69294	4.69294	4.69294	-2.96984	-5.3645	-6.57528	negative	negative	negative	-1.88403	-0.317188	0.141681
chr21	17827060	17827086	27	*	S05_phastCons_5080	1	-0.38094	-2.0491	2.02795e-05	0	0.04045	0.38782	-0.27632	-1.4871	0.012067	0.038193	0.13699	0.43509	-0.12793	-0.68814	0.32492	0.5055	0.49137	0.64035	0	0	0	0	0	0	0	-2.27885	-1.26223	-0.181858	4.69294	1.9184	0.488224	-1.78773	-0.530092	-0.0624584	neutral	neutral	neutral	-0.43107	0.226066	-0.0301149
chr21	17827088	17827115	28	*	S05_phastCons_5081	3	-0.23344	-2.38	2.02795e-05	0	0.017311	0.34626	-0.23927	-2.4396	3.399e-05	0.0002656	0.014704	0.31646	-0.16847	-1.7174	0.068049	0.17867	0.0859	0.25566	0	0	0	0	0	0	0	-1.21543	-1.04483	-0.387755	4.69294	4.46865	1.16718	-1.09552	-1.06921	-0.196635	neutral	neutral	neutral	-0.363235	0.0898998	0.0102526
chr21	17827117	17827143	27	*	S05_phastCons_5082	1	-0.36415	-1.2343	2.02795e-05	0	0.21709	0.56716	-0.49303	-1.6712	2.02795e-05	0	0.094687	0.39621	-0.54705	-1.852	0.0080218	0.073865	0.06402	0.22944	0	0	0	0	0	0	0	-2.1578	-2.53379	-2.31051	4.69294	4.69294	2.09573	-1.70894	-2.31376	-1.14647	dynamic	dynamic	dynamic	-0.820354	-0.034784	0.0275227
chr21	17827145	17827172	28	*	S05_phastCons_5083	1	0.23555	1.1869	0.01601	0.038852	0.23527	0.58436	0.13926	0.70176	0.18049	0.30667	0.48283	0.71328	0.24314	1.2246	0.12009	0.25676	0.22073	0.39958	0	0	0	0	0	0	0	2.16582	1.17622	1.70276	1.79561	0.743547	0.920493	0.422956	0.103546	0.223809	neutral	neutral	neutral	0.354172	-0.017278	0.0908711
chr21	17827174	17827200	27	*	S05_phastCons_5084	1	-0.10786	-0.30744	0.13222	0.21799	0.75851	0.9192	-0.12902	-0.36779	0.15221	0.27082	0.71303	0.85309	-0.29224	-0.83265	0.048131	0.14735	0.40504	0.56793	0	0	0	0	0	0	0	-0.310043	-0.397933	-1.01637	0.878703	0.817557	1.31758	-0.0947769	-0.105481	-0.385048	neutral	neutral	neutral	-0.31725	-0.105822	-0.0428766
chr21	17827202	17827229	28	*	S05_phastCons_5085	1	0.11619	0.96293	0.15595	0.24821	0.33558	0.65362	0.21328	1.7677	0.076309	0.16197	0.077108	0.37585	0.10105	0.83729	0.46754	0.63169	0.40243	0.56621	0	0	0	0	0	0	0	1.30528	1.61054	0.981101	0.807015	1.11742	0.330181	0.093767	0.238324	0.0333648	neutral	neutral	neutral	0.246897	-0.0527187	-0.0739055
chr21	17827231	17827257	27	*	S05_phastCons_5086	1	-0.50121	-1.6223	2.02795e-05	0	0.10473	0.45211	-0.59857	-1.9375	2.02795e-05	0	0.05268	0.34617	-0.51977	-1.682	0.012067	0.094071	0.092577	0.26382	0	0	0	0	0	0	0	-3.14595	-3.15305	-2.17196	4.69294	4.69294	1.9184	-2.35215	-2.80906	-0.997127	dynamic	dynamic	dynamic	-0.93162	0.0995944	0.0427094
chr21	17827324	17827356	33	*	S05_phastCons_5088	2	-0.48786	-2.4778	2.02795e-05	0	0.013219	0.33633	-0.46617	-2.3678	2.02795e-05	0	0.017893	0.31948	-0.514	-2.61	0.00013596	0.0031621	0.0090533	0.12799	0	0	0	0	0	0	0	-3.0497	-2.37619	-2.14265	4.69294	4.69294	3.86659	-2.2895	-2.18771	-1.98743	negative	negative	negative	-0.844043	0.0663799	-0.0519921
chr21	17827388	17827424	37	*	S05_phastCons_5089	2	-0.16584	-1.0521	0.0032971	0.010814	0.29277	0.62238	-0.12285	-0.77946	0.080727	0.1688	0.43571	0.68243	-0.043084	-0.27329	0.63409	0.76127	0.78463	0.86279	0	0	0	0	0	0	0	-0.728057	-0.36173	0.249064	2.48187	1.09298	0.197849	-0.411593	-0.134273	-0.00852413	neutral	neutral	neutral	-0.181002	0.107861	-0.00745726
chr21	17827941	17827968	28	*	S05_phastCons_5090	2	-0.4532	-1.8735	2.02795e-05	0	0.061004	0.40506	-0.42567	-1.7601	2.02795e-05	0	0.078387	0.3775	-0.50945	-2.1037	0.00013596	0.0031621	0.035408	0.18602	0	0	0	0	0	0	0	-2.79982	-2.13855	-2.11955	4.69294	4.69294	3.86659	-2.12684	-1.99765	-1.96983	negative	negative	negative	-0.80044	0.0375288	-0.0633362
chr21	17827970	17827998	29	*	S05_phastCons_5091	3	-0.58151	-3.3904	2.02795e-05	0	0.00069789	0.073328	-0.51811	-3.0216	2.02795e-05	0	0.0025145	0.17695	-0.36432	-2.124	0.00067981	0.011461	0.033673	0.18161	0	0	0	0	0	0	0	-3.72489	-2.68095	-1.38245	4.69294	4.69294	3.16761	-2.72899	-2.43146	-1.15402	dynamic	dynamic	dynamic	-0.823556	0.246366	-0.0194752
chr21	17828000	17828028	29	*	S05_phastCons_5092	1	-0.50035	-2.1308	2.02795e-05	0	0.033104	0.37409	-0.3222	-1.3723	0.0080218	0.029115	0.16998	0.46131	-0.17901	-0.76236	0.18049	0.33661	0.44585	0.601	0	0	0	0	0	0	0	-3.13975	-1.53143	-0.441286	4.69294	2.09573	0.743547	-2.34811	-0.675244	-0.133102	dynamic	dynamic	dynamic	-0.549513	0.280484	-0.0746439
chr21	17828060	17828088	29	*	S05_phastCons_5094	1	-0.59541	-1.7707	2.02795e-05	0	0.076618	0.42251	-0.38551	-1.1474	0.0040449	0.016891	0.25122	0.53834	-0.64793	-1.9248	0.0040449	0.048374	0.05426	0.21402	0	0	0	0	0	0	0	-3.8251	-1.90291	-2.82287	4.69294	2.39309	2.39309	-2.79423	-0.922561	-1.55056	dynamic	dynamic	dynamic	-0.936367	0.0273016	-0.213112
chr21	17828090	17828118	29	*	S05_phastCons_5095	1	-0.21807	-1.0165	0.012135	0.030936	0.3094	0.63588	-0.29209	-1.3615	0.012067	0.038193	0.17335	0.46518	-0.41997	-1.9573	0.02002	0.095385	0.050317	0.20791	0	0	0	0	0	0	0	-1.10462	-1.35476	-1.66509	1.91596	1.9184	1.69854	-0.417813	-0.560346	-0.713334	neutral	neutral	neutral	-0.549152	-0.0866915	-0.012739
chr21	17828120	17828148	29	*	S05_phastCons_5096	1	0.17377	0.58672	0.035962	0.074929	0.55739	0.811	0.036606	0.12359	0.66757	0.76779	0.90164	0.95849	-0.17473	-0.58898	0.18049	0.33661	0.55587	0.69188	0	0	0	0	0	0	0	1.72041	0.57389	-0.419549	1.44416	0.175503	0.743547	0.250951	0.00642447	-0.12992	neutral	neutral	neutral	-0.00629792	-0.248517	0.0163098
chr21	17828180	17828208	29	*	S05_phastCons_5097	2	-0.35719	-1.5664	2.02795e-05	0	0.11725	0.46614	-0.48363	-2.1208	2.02795e-05	0	0.03394	0.3365	-0.56354	-2.4679	0.00013596	0.0031621	0.013593	0.14111	0	0	0	0	0	0	0	-2.10762	-2.47863	-2.39426	4.69294	4.69294	3.86659	-1.67627	-2.26965	-2.17898	neutral	negative	negative	-0.822112	-0.05313	0.0192128
chr21	17828210	17828238	29	*	S05_phastCons_5098	1	-0.38978	-0.51532	2.02795e-05	0	0.60633	0.83885	-0.37117	-0.49089	0.0040449	0.016891	0.6235	0.79685	0.0068033	0.0089973	0.95904	0.97748	0.99282	0.99604	0	0	0	0	0	0	0	-2.34258	-1.81877	0.502434	4.69294	2.39309	0.0181633	-1.82922	-0.888244	0.00012357	neutral	neutral	neutral	-0.403657	0.347371	0.0783353
chr21	17828269	17828297	29	*	S05_phastCons_5099	2	-0.46397	-2.2408	2.02795e-05	0	0.025036	0.37075	-0.39831	-1.9241	2.02795e-05	0	0.054342	0.34936	-0.44502	-2.1486	0.00023793	0.0047619	0.031668	0.17826	0	0	0	0	0	0	0	-2.87747	-1.97801	-1.79231	4.69294	4.69294	3.62355	-2.17739	-1.86925	-1.61255	dynamic	dynamic	dynamic	-0.748093	0.0844319	-0.0720367
chr21	17828299	17828327	29	*	S05_phastCons_5100	1	-0.52214	-1.536	2.02795e-05	0	0.12455	0.47583	-0.79956	-2.3514	2.02795e-05	0	0.018702	0.31948	-0.5499	-1.6166	0.0080218	0.073865	0.10597	0.28228	0	0	0	0	0	0	0	-3.29685	-4.33238	-2.32499	4.69294	4.69294	2.09573	-2.45037	-3.75229	-1.15244	dynamic	dynamic	dynamic	-1.07871	0.135383	0.179918
chr21	17828329	17828357	29	*	S05_phastCons_5101	2	-0.31725	-1.551	2.02795e-05	0	0.12091	0.47176	-0.53695	-2.6245	2.02795e-05	0	0.0086773	0.28684	-0.70798	-3.4561	2.02795e-05	0	0.00054808	0.047425	0	0	0	0	0	0	0	-1.81967	-2.79149	-3.12785	4.69294	4.69294	4.69294	-1.48884	-2.51988	-3.32251	neutral	negative	negative	-0.927029	-0.17066	0.0411262
chr21	17828359	17828387	29	*	S05_phastCons_5102	2	-0.28704	-1.5994	2.02795e-05	0	0.10972	0.45633	-0.24623	-1.3723	0.0013256	0.0071956	0.16997	0.46131	-0.25498	-1.4197	0.031407	0.11892	0.15569	0.33445	0	0	0	0	0	0	0	-1.60186	-1.08567	-0.827127	4.69294	2.87759	1.50297	-1.34706	-0.708548	-0.383228	neutral	neutral	neutral	-0.449556	0.0665459	-0.0388257
chr21	17828389	17828417	29	*	S05_phastCons_5103	1	-0.75441	-2.3601	2.02795e-05	0	0.018268	0.34626	-0.48653	-1.5248	2.02795e-05	0	0.12731	0.4261	-0.28808	-0.90214	0.052141	0.15589	0.36698	0.53475	0	0	0	0	0	0	0	-4.97143	-2.49565	-0.995238	4.69294	4.69294	1.28282	-3.5404	-2.28326	-0.369555	dynamic	dynamic	dynamic	-0.840714	0.410233	-0.117238
chr21	17828419	17828447	29	*	S05_phastCons_5104	1	-0.33435	-1.7078	2.02795e-05	0	0.087674	0.43162	-0.29034	-1.4834	0.012067	0.038193	0.13797	0.43529	-0.083681	-0.42742	0.45717	0.62197	0.66907	0.77904	0	0	0	0	0	0	0	-1.94295	-1.34449	0.0428769	4.69294	1.9184	0.339922	-1.56909	-0.556988	-0.028445	neutral	neutral	neutral	-0.387766	0.228811	0.0193056
chr21	17828449	17828477	29	*	S05_phastCons_5105	3	-0.35219	-2.389	2.02795e-05	0	0.016893	0.34626	-0.40688	-2.76	2.02795e-05	0	0.005781	0.27105	-0.43271	-2.9338	0.00013596	0.0031621	0.0033485	0.10623	0	0	0	0	0	0	0	-2.07157	-2.0283	-1.72979	4.69294	4.69294	3.86659	-1.65281	-1.90946	-1.67311	neutral	neutral	neutral	-0.690253	0.0194334	-0.000277072
chr21	17828479	17828507	29	*	S05_phastCons_5106	1	-0.46984	-1.6006	2.02795e-05	0	0.10946	0.45581	-0.52769	-1.7977	2.02795e-05	0	0.072226	0.37019	-0.43947	-1.4971	0.02002	0.095385	0.13437	0.31287	0	0	0	0	0	0	0	-2.91979	-2.73716	-1.76413	4.69294	4.69294	1.69854	-2.20493	-2.47642	-0.746456	dynamic	dynamic	dynamic	-0.822915	0.119937	0.027691
chr21	17828509	17828537	29	*	S05_phastCons_5107	2	-0.44284	-1.9814	2.02795e-05	0	0.047544	0.39352	-0.35231	-1.5767	2.02795e-05	0	0.11486	0.41879	-0.31734	-1.4195	0.01601	0.095385	0.15575	0.33447	0	0	0	0	0	0	0	-2.72513	-1.7081	-1.14385	4.69294	4.69294	1.79561	-2.07822	-1.65337	-0.569818	dynamic	dynamic	dynamic	-0.628303	0.15044	-0.0594788
chr21	17828569	17828596	28	*	S05_phastCons_5109	1	-0.5027	-1.7035	2.02795e-05	0	0.088483	0.43162	-0.44467	-1.5069	2.02795e-05	0	0.13184	0.43011	-0.52205	-1.7689	0.012067	0.094071	0.076912	0.24399	0	0	0	0	0	0	0	-3.15669	-2.25003	-2.18354	4.69294	4.69294	1.9184	-2.35914	-2.08681	-1.0015	dynamic	dynamic	dynamic	-0.843984	0.0661342	-0.0793273
chr21	17828598	17828626	29	*	S05_phastCons_5110	1	-0.22432	-1.9542	0.012135	0.030936	0.050673	0.39714	-0.16645	-1.4501	0.092352	0.1868	0.14702	0.44413	-0.1417	-1.2344	0.27695	0.45141	0.21705	0.39638	0	0	0	0	0	0	0	-1.14968	-0.617556	-0.251794	1.91596	1.03455	0.557599	-0.429788	-0.172201	-0.0790117	neutral	neutral	neutral	-0.298936	0.0870831	-0.0340232
chr21	17828628	17828656	29	*	S05_phastCons_5111	3	-0.35041	-1.8958	2.02795e-05	0	0.057983	0.39955	-0.47824	-2.5873	2.02795e-05	0	0.009672	0.29267	-0.52782	-2.8541	2.02795e-05	0	0.0043162	0.10853	0	0	0	0	0	0	0	-2.05874	-2.44701	-2.21284	4.69294	4.69294	4.69294	-1.64445	-2.24435	-2.47703	neutral	negative	negative	-0.792539	-0.0336533	0.0290625
chr21	17828658	17828686	29	*	S05_phastCons_5112	1	-0.58434	-1.3565	2.02795e-05	0	0.17492	0.52589	-0.78015	-1.811	2.02795e-05	0	0.070136	0.36592	-0.52199	-1.2116	0.012067	0.094071	0.22565	0.4043	0	0	0	0	0	0	0	-3.74529	-4.21849	-2.18323	4.69294	4.69294	1.9184	-2.74227	-3.6612	-1.00139	dynamic	dynamic	dynamic	-1.07987	0.192956	0.138583
chr21	17828688	17828716	29	*	S05_phastCons_5113	1	-0.57262	-1.7173	2.02795e-05	0	0.085927	0.43162	-0.557	-1.6706	2.02795e-05	0	0.094796	0.39621	-0.36548	-1.096	0.02002	0.095385	0.27307	0.45045	0	0	0	0	0	0	0	-3.66079	-2.90914	-1.38834	4.69294	4.69294	1.69854	-2.68727	-2.61397	-0.620781	dynamic	dynamic	dynamic	-0.842644	0.247845	0.015543
chr21	17828748	17828776	29	*	S05_phastCons_5114	2	-0.052436	-0.4681	0.2532	0.3616	0.63971	0.85838	-0.033414	-0.29835	0.5517	0.6744	0.76543	0.88242	-0.0904	-0.80332	0.37862	0.55765	0.42179	0.5815	1	0	0	0	0	0	0	0.0895441	0.163043	0.00875204	0.596536	0.258297	0.421796	-0.03128	-0.00863074	-0.0381304	neutral	neutral	neutral	-0.103708	-0.0212375	-0.0288418
chr21	17828778	17828806	29	*	S05_phastCons_5115	1	-0.16787	-0.81988	0.02828	0.061199	0.41228	0.71082	-0.28783	-1.4058	0.012067	0.038193	0.15979	0.45596	-0.30257	-1.4765	0.044086	0.14278	0.13981	0.3199	1	0	0	0	0	0	0	-0.742693	-1.32976	-1.06883	1.54852	1.9184	1.3557	-0.25995	-0.552173	-0.410194	neutral	neutral	neutral	-0.446102	-0.0386649	0.0455285
chr21	17828838	17828866	29	*	S05_phastCons_5116	1	-0.21045	-1.1654	0.012135	0.030936	0.24385	0.58737	-0.32464	-1.7978	0.0080218	0.029115	0.072207	0.37019	-0.25866	-1.4321	0.060197	0.16368	0.15212	0.33077	0	0	0	0	0	0	0	-1.04968	-1.54575	-0.845818	1.91596	2.09573	1.22043	-0.403214	-0.680357	-0.315675	neutral	neutral	neutral	-0.460103	0.0289474	0.0636575
chr21	17828868	17828896	29	*	S05_phastCons_5117	1	-0.24428	-0.95833	0.0040449	0.011978	0.33789	0.65399	-0.29799	-1.1691	0.0080218	0.029115	0.24234	0.53347	-0.43096	-1.6893	0.02002	0.095385	0.091166	0.2618	0	0	0	0	0	0	0	-1.29358	-1.38938	-1.72091	2.39309	2.09573	1.69854	-0.584585	-0.624506	-0.732001	neutral	neutral	neutral	-0.572572	-0.0754808	-0.0257156
chr21	17828936	17828967	32	*	S05_phastCons_5119	3	-0.1655	-1.7733	0.0003739	0.0014417	0.076178	0.42167	-0.22525	-2.4136	0.00016995	0.0012755	0.015797	0.31646	-0.2461	-2.636	0.017369	0.095385	0.0083881	0.12339	0	0	0	0	0	0	0	-0.725606	-0.96257	-0.782027	3.42724	3.76968	1.76023	-0.567209	-0.84912	-0.433191	neutral	neutral	neutral	-0.371891	-0.0137757	0.0141611
chr21	17829808	17829837	30	*	S05_phastCons_5120	1	-0.27934	-1.9247	0.0040449	0.011978	0.054267	0.39714	-0.15206	-1.0479	0.11628	0.2233	0.29466	0.57146	-0.11723	-0.80766	0.35704	0.53715	0.41928	0.57961	0	0	0	0	0	0	0	-1.54635	-0.533122	-0.127514	2.39309	0.934495	0.447283	-0.668486	-0.142099	-0.052435	neutral	neutral	neutral	-0.301727	0.138449	-0.0684727
chr21	17829839	17829868	30	*	S05_phastCons_5121	1	-0.37375	-1.6431	2.02795e-05	0	0.10037	0.44876	-0.35238	-1.5493	0.0040449	0.016891	0.1213	0.42352	-0.3499	-1.5379	0.028042	0.11411	0.12408	0.30033	0	0	0	0	0	0	0	-2.22701	-1.70851	-1.30921	4.69294	2.39309	1.55219	-1.75399	-0.843278	-0.543112	neutral	neutral	neutral	-0.615475	0.0808023	-0.0308504
chr21	17829870	17829900	31	*	S05_phastCons_5122	3	-0.47665	-2.8607	2.02795e-05	0	0.0042274	0.25381	-0.46833	-2.8108	2.02795e-05	0	0.0049415	0.25505	-0.48018	-2.8813	3.399e-05	0.0011364	0.0039605	0.10623	0	0	0	0	0	0	0	-2.96888	-2.38886	-1.97089	4.69294	4.69294	4.46865	-2.23689	-2.19785	-2.14576	negative	negative	negative	-0.81793	0.0831349	-0.0343417
chr21	17829933	17829962	30	*	S05_phastCons_5124	1	-0.4602	-1.4457	2.02795e-05	0	0.14826	0.4987	-0.44154	-1.3874	2.02795e-05	0	0.16532	0.45823	-0.68403	-2.1466	2.02795e-05	0	0.031825	0.17826	0	0	0	0	0	0	0	-2.85029	-2.23167	-3.00621	4.69294	4.69294	4.69294	-2.15969	-2.07212	-3.21011	negative	negative	negative	-0.926032	-0.077556	-0.105304
chr21	17829964	17829994	31	*	S05_phastCons_5125	1	-0.61057	-1.896	2.02795e-05	0	0.057966	0.39955	-0.59933	-1.8612	2.02795e-05	0	0.062717	0.35724	-0.53929	-1.6744	0.012067	0.094071	0.094048	0.26592	0	0	0	0	0	0	0	-3.9344	-3.15751	-2.2711	4.69294	4.69294	1.9184	-2.86537	-2.81262	-1.03457	dynamic	dynamic	dynamic	-0.998381	0.159862	-0.0224981
chr21	17830004	17830030	27	*	S05_phastCons_5126	1	-0.12951	-1.311	0.068321	0.12653	0.18985	0.54227	-0.044027	-0.44572	0.53246	0.65958	0.6558	0.81735	-0.22179	-2.2448	0.10432	0.23499	0.024779	0.1672	0	0	0	0	0	0	0	-0.466131	0.10077	-0.65856	1.16545	0.273713	0.981632	-0.150937	-0.0120508	-0.217716	neutral	neutral	neutral	-0.232708	-0.0596252	-0.100965
chr21	17830032	17830058	27	*	S05_phastCons_5127	1	-0.20612	-0.71006	0.016111	0.038852	0.47767	0.76003	-0.13768	-0.47454	0.14426	0.26149	0.63511	0.80366	-0.58269	-2.0022	0.0080218	0.073865	0.045264	0.20125	0	0	0	0	0	0	0	-1.01846	-0.448746	-2.49152	1.79288	0.840854	2.09573	-0.369548	-0.115769	-1.22116	neutral	neutral	neutral	-0.558366	-0.242564	-0.174238
chr21	18839429	18839468	40	*	S03_phastCons_4993	2	-0.12947	-0.75489	0.068957	0.17936	0.45032	0.85579	-0.092502	-0.53934	0.33857	0.54608	0.58965	0.79622	-0.17158	-1.0004	0.12651	0.28295	0.31712	0.54684	0	0	0	0	0	0	0	-0.465843	-0.183661	-0.40355	1.16142	0.470352	0.897875	-0.150369	-0.0435085	-0.154057	neutral	neutral	neutral	-0.228519	-0.0138693	-0.0484318
chr21	18839912	18839939	28	*	S03_phastCons_4995	2	0.055944	0.57167	0.42556	0.63017	0.56754	0.8953	0.086889	0.88771	0.39117	0.59464	0.3747	0.66336	-0.0057341	-0.058582	0.92668	0.96508	0.95329	0.97867	0	0	0	0	0	0	0	0.870924	0.86893	0.438759	0.371039	0.407634	0.0330702	0.0207574	0.035419	-0.000189628	neutral	neutral	neutral	0.0744832	-0.0603917	-0.0389538
chr21	18839941	18839968	28	*	S03_phastCons_4996	1	-0.22259	-0.73193	0.0201	0.070738	0.46421	0.86373	-0.0082824	-0.027229	0.96822	0.98017	0.97828	0.98932	-0.44949	-1.4769	0.016217	0.084892	0.13971	0.35651	0	0	0	0	0	0	0	-1.1372	0.310504	-1.81502	1.6968	0.014026	1.79003	-0.377692	-0.000116169	-0.8046	neutral	neutral	neutral	-0.404782	-0.165064	-0.246092
chr21	18839970	18839997	28	*	S03_phastCons_4997	1	-0.34356	-1.5613	2.02795e-05	0	0.11845	0.73591	-0.11294	-0.51321	0.35228	0.55708	0.60781	0.80703	-0.28707	-1.3044	0.052293	0.16097	0.1921	0.41755	0	0	0	0	0	0	0	-2.00935	-0.303582	-0.990108	4.69294	0.453112	1.28156	-1.61231	-0.0511745	-0.367896	neutral	neutral	neutral	-0.420247	0.0536255	-0.183617
chr21	18839999	18840026	28	*	S03_phastCons_4998	2	-0.089937	-0.78684	0.21601	0.4023	0.43137	0.85212	-0.25376	-2.22	0.007284	0.041732	0.02642	0.3881	-0.33911	-2.9667	0.0058409	0.044213	0.0030103	0.1121	0	0	0	0	0	0	0	-0.180824	-1.12985	-1.25441	0.665526	2.13763	2.23352	-0.0598554	-0.542445	-0.757409	neutral	neutral	neutral	-0.411577	-0.124375	0.0511249
chr21	18840041	18840081	41	*	S03_phastCons_4999	2	-0.26316	-2.0643	0.00010308	0.00085227	0.038986	0.70035	-0.295	-2.314	0.0016836	0.01406	0.020669	0.36422	-0.30449	-2.3883	0.012438	0.073205	0.016924	0.15967	0	0	0	0	0	0	0	-1.4297	-1.37183	-1.07858	3.98683	2.77376	1.90525	-1.04917	-0.81826	-0.580129	neutral	neutral	neutral	-0.498316	0.0258862	-0.00182289
chr21	18840412	18840434	23	*	S03_phastCons_5000	1	-0.012237	-0.090824	0.94046	0.97271	0.92763	0.98078	0.068174	0.50588	0.56815	0.73633	0.61294	0.81016	-0.10466	-0.77657	0.42848	0.61268	0.43741	0.64768	0	0	0	0	0	0	0	0.379364	0.759118	-0.0636726	0.0266597	0.245537	0.368069	-0.000326234	0.0167392	-0.0385221	neutral	neutral	neutral	-0.0338876	-0.0801474	-0.0904389
chr21	18840436	18840458	23	*	S03_phastCons_5001	1	0.066636	0.19126	0.46387	0.66165	0.84832	0.96492	-0.11027	-0.31621	0.36434	0.56691	0.75184	0.88682	-0.38587	-1.1063	0.024326	0.10343	0.2686	0.50117	0	0	0	0	0	0	0	0.94801	-0.287916	-1.4919	0.333604	0.438493	1.61393	0.02223	-0.0483526	-0.622767	neutral	neutral	neutral	-0.281173	-0.293785	0.0113024
chr21	18840474	18840498	25	*	S03_phastCons_5002	1	-0.32398	-1.4109	2.02795e-05	0	0.15828	0.76029	-0.35866	-1.5615	0.0081086	0.04237	0.1184	0.48508	-0.40659	-1.7703	0.020306	0.095016	0.076676	0.27263	0	0	0	0	0	0	0	-1.86819	-1.74536	-1.59713	4.69294	2.09105	1.69238	-1.52042	-0.749977	-0.688103	neutral	neutral	neutral	-0.631363	0.00851347	-0.0149707
chr21	18840500	18840524	25	*	S03_phastCons_5003	2	0.037607	0.32054	0.5877	0.76164	0.74856	0.94908	-0.012093	-0.10305	0.90507	0.94704	0.91792	0.96118	-0.19846	-1.6911	0.081051	0.21436	0.090824	0.29099	0	0	0	0	0	0	0	0.738721	0.288145	-0.54007	0.230844	0.0433178	1.09124	0.00868136	-0.000523843	-0.216568	neutral	neutral	neutral	-0.116927	-0.162879	-0.0273063
chr21	18840526	18840550	25	*	S03_phastCons_5004	2	-0.22937	-1.067	0.00061845	0.0042204	0.28597	0.80851	-0.1551	-0.72131	0.10359	0.25939	0.47072	0.72196	-0.40148	-1.8667	0.00092768	0.01063	0.061937	0.25074	0	0	0	0	0	0	0	-1.18609	-0.550959	-1.57118	3.2087	0.984682	3.0326	-0.735978	-0.152724	-1.21753	neutral	neutral	neutral	-0.462774	-0.0952565	-0.120911
chr21	18840552	18840577	26	*	S03_phastCons_5005	1	-0.11664	-1.0933	0.21206	0.3964	0.27428	0.80231	-0.18751	-1.7575	0.15606	0.34048	0.078827	0.44859	-0.20759	-1.9458	0.14822	0.30925	0.051684	0.23048	0	0	0	0	0	0	0	-0.373343	-0.741127	-0.58644	0.673541	0.806708	0.829093	-0.0785619	-0.151266	-0.172111	neutral	neutral	neutral	-0.300967	-0.027665	0.0226225
chr21	18840590	18840624	35	*	S03_phastCons_5006	2	-0.32584	-1.2731	2.02795e-05	0	0.20299	0.78166	-0.45361	-1.7718	2.02795e-05	0	0.076421	0.44356	-0.59104	-2.3081	2.02795e-05	0	0.020994	0.17213	0	0	0	0	0	0	0	-1.8816	-2.30249	-2.53393	4.69294	4.69294	4.69294	-1.52915	-2.12877	-2.77372	neutral	negative	negative	-0.806977	-0.100125	0.00497742
chr21	18915272	18915309	38	*	S02_phastCons_5136	2	-0.15084	-1.2072	0.012728	0.034682	0.22737	0.53984	-0.23307	-1.8653	0.003288	0.014059	0.062143	0.26751	-0.28004	-2.241	0.0062224	0.033652	0.025029	0.16061	0	0	0	0	0	0	0	-0.619913	-1.00845	-0.954404	1.89524	2.48307	2.20604	-0.285878	-0.578729	-0.61778	neutral	neutral	neutral	-0.391205	-0.0459617	0.0185229
chr21	26941379	26941418	40	*	S04_phastCons_4577	2	-0.31881	-2.2533	2.02795e-05	0	0.02424	0.3986	-0.34626	-2.4467	0.00024589	0.0024096	0.014417	0.30703	-0.34473	-2.4352	0.0014753	0.014056	0.014883	0.17909	0	0	0	0	0	0	0	-1.83092	-1.67261	-1.28296	4.69294	3.60926	2.83112	-1.49616	-1.24974	-0.975972	neutral	neutral	neutral	-0.581585	0.0460283	-0.00392903
chr21	26942074	26942107	34	*	S04_phastCons_4578	2	-0.056507	-0.45781	0.29239	0.44267	0.64709	0.87179	-0.17088	-1.3812	0.035254	0.1007	0.16722	0.45749	-0.16023	-1.292	0.11157	0.26525	0.19636	0.40866	0	0	0	0	0	0	0	0.0601937	-0.64355	-0.345905	0.534037	1.45279	0.952453	-0.0301769	-0.248253	-0.152611	neutral	neutral	neutral	-0.23111	-0.0384175	0.0563833
chr21	27162560	27162585	26	*	S06_phastCons_5577	2	-0.3278	-1.8354	3.2499e-05	0.00053333	0.066447	0.45423	-0.31109	-1.7421	3.2499e-05	0.00042735	0.081494	0.37217	-0.32612	-1.8256	0.0072798	0.063708	0.067915	0.24629	0	0	0	0	0	0	0	-1.89573	-1.46624	-1.18844	4.48813	4.48813	2.13788	-1.47121	-1.39621	-0.697206	neutral	neutral	neutral	-0.553433	0.057726	-0.0310355
chr21	27163184	27163218	35	*	S06_phastCons_5578	2	0.049778	0.71101	0.38291	0.53297	0.47708	0.77901	0.047712	0.68169	0.53594	0.67618	0.49543	0.71621	0.055297	0.78923	0.6586	0.79021	0.42997	0.59435	0	0	0	0	0	0	0	0.82647	0.639056	0.748727	0.416903	0.270884	0.181378	0.0207526	0.0129244	0.0100297	neutral	neutral	neutral	0.0880505	-0.00479181	0.00601545
chr21	27163280	27163311	32	*	S06_phastCons_5580	2	-0.071507	-0.54449	0.18063	0.30513	0.5861	0.84077	-0.15002	-1.1422	0.058174	0.14636	0.25336	0.52703	0.041109	0.31303	0.75434	0.85634	0.75426	0.84519	0	0	0	0	0	0	0	-0.0479508	-0.521152	0.676668	0.74321	1.23527	0.122433	-0.0531447	-0.185315	0.00503309	neutral	neutral	neutral	-0.0961037	0.109348	0.09009
chr21	27163313	27163344	32	*	S06_phastCons_5581	2	-0.12584	-1.1018	0.032792	0.078247	0.27055	0.63841	-0.29055	-2.5436	0.00029249	0.0028846	0.010973	0.26893	-0.20712	-1.813	0.069873	0.20428	0.069837	0.24806	0	0	0	0	0	0	0	-0.439672	-1.34572	-0.584053	1.48423	3.53389	1.15569	-0.186776	-1.02677	-0.239367	neutral	neutral	neutral	-0.365332	0.000881085	0.0984143
chr21	27163388	27163414	27	*	S06_phastCons_5582	2	-0.071032	-0.47801	0.18304	0.30886	0.63264	0.86211	-0.14656	-0.98613	0.063958	0.15514	0.32407	0.58847	-0.1948	-1.3091	0.081963	0.22507	0.19051	0.37819	0	0	0	0	0	0	0	-0.0445262	-0.50085	-0.521481	0.737454	1.19411	1.08638	-0.0523828	-0.175008	-0.211627	neutral	neutral	neutral	-0.246398	-0.0581934	0.0193334
chr21	27163416	27163443	28	*	S06_phastCons_5583	2	-0.22138	-1.4961	0.00061748	0.0042222	0.13464	0.51926	-0.2789	-1.8846	0.00051999	0.0046921	0.059486	0.34767	-0.35742	-2.4121	0.0023724	0.03167	0.015863	0.16	0	0	0	0	0	0	0	-1.12848	-1.27737	-1.34741	3.20938	3.28401	2.62481	-0.710492	-0.915909	-0.93816	neutral	neutral	neutral	-0.50263	-0.0431295	-0.00678056
chr21	27163454	27163495	42	*	S06_phastCons_5584	2	-0.094255	-1.2134	0.0857	0.16785	0.22498	0.59576	0.047339	0.60969	0.53916	0.67881	0.54207	0.74279	0.10922	1.4064	0.36077	0.54537	0.15962	0.34685	0	0	0	0	0	0	0	-0.211956	0.636867	1.02259	1.06702	0.268282	0.44277	-0.100572	0.0127002	0.0483593	neutral	neutral	neutral	0.0519824	0.130646	-0.0573009
chr21	30952925	30952955	31	*	S06_phastCons_5585	3	-0.065002	-0.7546	0.14547	0.25724	0.45049	0.76296	0.049247	0.57233	0.4794	0.63025	0.5671	0.76105	0.21647	2.5164	0.045434	0.17287	0.011856	0.15099	0	0	0	0	0	0	0	-0.00105215	0.648062	1.5673	0.837227	0.319302	1.34262	-0.0544214	0.0157247	0.290637	neutral	neutral	neutral	0.136811	0.186163	-0.0116514
chr21	30952989	30953019	31	*	S06_phastCons_5587	1	-0.12079	-1.4559	0.11189	0.20949	0.14543	0.5222	-0.15492	-1.8673	0.13594	0.26669	0.061864	0.34992	0.0043306	0.052197	0.98421	0.99227	0.95837	0.97695	0	0	0	0	0	0	0	-0.403263	-0.549903	0.489876	0.951209	0.866653	0.00691223	-0.114897	-0.134262	2.99341e-05	neutral	neutral	neutral	-0.146944	0.117734	0.0561723
chr21	30953212	30953236	25	*	S06_phastCons_5588	1	-0.19234	-0.73627	0.024049	0.063465	0.46157	0.77041	-0.33289	-1.2741	0.0039649	0.018236	0.20262	0.47976	-0.4118	-1.5752	0.031914	0.14879	0.11521	0.30043	0	0	0	0	0	0	0	-0.919113	-1.59416	-1.62359	1.6189	2.40177	1.49602	-0.31138	-0.799524	-0.616061	neutral	neutral	neutral	-0.555054	-0.0895975	0.0357393
chr21	30953238	30953262	25	*	S06_phastCons_5589	1	0.017027	0.077612	0.76029	0.84303	0.93814	0.98181	-0.02812	-0.12818	0.69253	0.79675	0.89801	0.95134	0.079839	0.36387	0.53581	0.69673	0.71596	0.81805	0	0	0	0	0	0	0	0.590347	0.194105	0.873373	0.119021	0.159561	0.270989	0.00202657	-0.00448687	0.0216355	neutral	neutral	neutral	0.0435715	0.0508435	0.0545104
chr21	30953657	30953683	27	*	S06_phastCons_5590	2	-0.13307	-1.3344	0.026909	0.069318	0.18207	0.55825	-0.18393	-1.8444	0.020539	0.068733	0.065122	0.35373	-0.19722	-1.9775	0.079591	0.22129	0.047986	0.21697	0	0	0	0	0	0	0	-0.491798	-0.720122	-0.533772	1.5701	1.68742	1.09914	-0.208934	-0.310367	-0.216772	neutral	neutral	neutral	-0.300239	-0.0100115	0.0137838
chr21	30955083	30955112	30	*	S06_phastCons_5592	2	-0.14667	-1.384	0.01937	0.055262	0.16635	0.54368	-0.14736	-1.3906	0.062983	0.15418	0.16434	0.4481	-0.088212	-0.83228	0.37624	0.56032	0.40525	0.5724	0	0	0	0	0	0	0	-0.589849	-0.505544	0.0198646	1.71287	1.20078	0.424535	-0.251227	-0.176946	-0.0374491	neutral	neutral	neutral	-0.215079	0.068296	0.00921975
chr21	30955146	30955172	27	*	S06_phastCons_5593	1	-0.025914	-0.10625	0.69942	0.80138	0.91539	0.97366	0.18576	0.76179	0.12395	0.25038	0.44618	0.68236	0.42063	1.725	0.015892	0.09101	0.084519	0.26336	0	0	0	0	0	0	0	0.280758	1.44906	2.6042	0.155262	0.906753	1.79882	-0.00402346	0.168439	0.756638	neutral	neutral	positive	0.367713	0.274688	-0.0379743
chr21	30955174	30955201	28	*	S06_phastCons_5594	2	-0.0047743	-0.051749	0.92077	0.95234	0.95873	0.98613	0.071413	0.77445	0.36643	0.52761	0.43867	0.67726	0.080715	0.8748	0.50744	0.67843	0.38168	0.55337	0	0	0	0	0	0	0	0.433168	0.778123	0.877822	0.0358488	0.436009	0.294615	-0.000171153	0.0311367	0.0237799	neutral	neutral	neutral	0.0915379	0.0449396	-0.0351961
chr21	30955203	30955229	27	*	S06_phastCons_5595	2	-0.26885	-1.6123	0.00013	0.0013201	0.10689	0.4972	-0.34491	-2.0682	3.2499e-05	0.00042735	0.038622	0.3208	-0.47037	-2.8174	0.000195	0.0055814	0.0048409	0.12012	0	0	0	0	0	0	0	-1.47072	-1.66468	-1.92106	3.88606	4.48813	3.70997	-1.04477	-1.548	-1.74506	neutral	neutral	neutral	-0.63751	-0.0766763	-0.0138863
chr21	30955231	30955258	28	*	S06_phastCons_5596	2	-0.15381	-1.5403	0.016022	0.048812	0.1235	0.51286	-0.15102	-1.5124	0.056549	0.14315	0.13044	0.41132	-0.19827	-1.9853	0.078388	0.21917	0.047112	0.21633	0	0	0	0	0	0	0	-0.641325	-0.52702	-0.539105	1.79528	1.24758	1.10575	-0.276133	-0.188409	-0.219237	neutral	neutral	neutral	-0.291889	-0.0037675	-0.0237077
chr21	30955288	30955315	28	*	S06_phastCons_5597	1	-0.1801	-1.4775	0.032012	0.076684	0.13955	0.51926	-0.13376	-1.0974	0.19987	0.35402	0.27248	0.54161	-0.078532	-0.64423	0.50855	0.67843	0.51943	0.66441	0	0	0	0	0	0	0	-0.830867	-0.425745	0.069028	1.49469	0.699252	0.293666	-0.269193	-0.093532	-0.0230622	neutral	neutral	neutral	-0.217294	0.094808	-0.0170183
chr21	30955317	30955344	28	*	S06_phastCons_5598	2	-0.099372	-0.89525	0.073968	0.15033	0.37065	0.71192	-0.0077293	-0.069664	0.85349	0.90668	0.94446	0.9752	0.063479	0.57202	0.60656	0.75334	0.56731	0.70544	0	0	0	0	0	0	0	-0.248847	0.313749	0.790283	1.13096	0.0688016	0.217126	-0.112385	-0.000531788	0.013783	neutral	neutral	neutral	-0.0122551	0.113581	-0.0302222
chr21	30955607	30955635	29	*	S06_phastCons_5600	1	0.13408	0.77781	0.12034	0.2218	0.43668	0.75431	0.058396	0.33872	0.4882	0.63796	0.73482	0.86564	0.058796	0.34063	0.63539	0.77342	0.73338	0.8299	0	0	0	0	0	0	0	1.43426	0.701745	0.766498	0.91959	0.311402	0.19696	0.123299	0.0181846	0.0115804	neutral	neutral	neutral	0.137942	-0.0615557	0.0450276
chr21	30955637	30955666	30	*	S06_phastCons_5601	1	-0.033264	-0.13499	0.62343	0.74389	0.89262	0.96666	0.29807	1.2099	0.027722	0.085629	0.22632	0.50064	0.36003	1.4613	0.035847	0.15707	0.14394	0.33205	0	0	0	0	0	0	0	0.227767	2.10805	2.29642	0.205212	1.55718	1.44555	-0.00682618	0.464147	0.52044	neutral	positive	positive	0.390481	0.212909	-0.147541
chr21	30955668	30955697	30	*	S06_phastCons_5602	2	-0.10531	-0.50552	0.061911	0.13026	0.61319	0.85569	0.061408	0.29499	0.42801	0.58317	0.768	0.88243	0.24427	1.1733	0.050016	0.17609	0.24067	0.42519	0	0	0	0	0	0	0	-0.291658	0.719418	1.7085	1.20823	0.368546	1.30089	-0.127239	0.0226317	0.317769	neutral	neutral	neutral	0.142096	0.230416	-0.0352986
chr21	30956888	30956921	34	*	S06_phastCons_5604	2	-0.13405	-1.0887	0.026064	0.067651	0.2763	0.64071	-0.22287	-1.81	0.0049724	0.022078	0.070303	0.35814	-0.27553	-2.2368	0.021092	0.11142	0.0253	0.18304	0	0	0	0	0	0	0	-0.498863	-0.948605	-0.931498	1.58396	2.30343	1.67588	-0.21233	-0.513366	-0.461756	neutral	neutral	neutral	-0.37409	-0.0562995	0.0210736
chr21	30958384	30958418	35	*	S06_phastCons_5605	2	-0.10889	-0.37574	0.054956	0.11867	0.70711	0.89649	-0.15402	-0.53148	0.052584	0.13853	0.59508	0.77963	-0.39549	-1.3588	0.00104	0.018659	0.1742	0.36315	0	0	0	0	0	0	0	-0.317469	-0.544622	-1.54076	1.25998	1.27915	2.98297	-0.1372	-0.197014	-1.17973	neutral	neutral	neutral	-0.399115	-0.172653	-0.0537556
chr21	30958711	30958737	27	*	S06_phastCons_5606	2	-0.24217	-2.2169	0.00035749	0.0028025	0.02663	0.40365	-0.067078	-0.61453	0.34764	0.5111	0.53887	0.74055	-0.18351	-1.6796	0.096685	0.24502	0.09304	0.27369	0	0	0	0	0	0	0	-1.27837	-0.0344836	-0.464141	3.44674	0.45887	1.01464	-0.834696	-0.0307801	-0.186197	neutral	neutral	neutral	-0.276726	0.0484205	-0.13379
chr21	30958739	30958765	27	*	S06_phastCons_5607	1	0.093171	1.283	0.23607	0.37251	0.1995	0.5772	0.029569	0.40717	0.75619	0.84339	0.68388	0.83405	0.014451	0.19898	0.93955	0.97067	0.84228	0.90413	0	0	0	0	0	0	0	1.13932	0.5326	0.541276	0.626959	0.121369	0.0270801	0.0584144	0.00358876	0.000391335	neutral	neutral	neutral	0.0723523	-0.0590586	0.032268
chr21	30958823	30958849	27	*	S06_phastCons_5608	1	-0.13816	-0.95508	0.063926	0.13268	0.33954	0.69627	-0.12168	-0.84123	0.20793	0.36112	0.40022	0.65192	-0.076183	-0.52662	0.51251	0.68077	0.59846	0.73076	0	0	0	0	0	0	0	-0.528495	-0.354865	0.0809582	1.19432	0.682083	0.290298	-0.165008	-0.0829958	-0.0221157	neutral	neutral	neutral	-0.188131	0.0655531	-0.00273286
chr21	33261586	33261628	43	*	S06_phastCons_5609	2	-0.34526	-1.7644	3.2499e-05	0.00053333	0.077658	0.4648	-0.38729	-1.9793	2.02795e-05	0	0.047784	0.32876	-0.37007	-1.8906	0.0017875	0.026764	0.058684	0.23436	0	0	0	0	0	0	0	-2.02161	-1.91335	-1.41165	4.48813	4.69294	2.74775	-1.54957	-1.81753	-1.01686	neutral	neutral	neutral	-0.634909	0.0547745	0.00632628
chr21	33261685	33261722	38	*	S06_phastCons_5610	2	0.032721	0.39262	0.56003	0.69175	0.6946	0.89047	0.076988	0.92401	0.33546	0.49846	0.35548	0.61536	-0.010728	-0.12866	0.85707	0.92268	0.89762	0.93929	0	0	0	0	0	0	0	0.703495	0.810835	0.413395	0.251789	0.474359	0.0669837	0.00823878	0.03652	-0.000718601	neutral	neutral	neutral	0.0540718	-0.0461132	-0.0454172
chr21	33261895	33261922	28	*	S06_phastCons_5612	2	-0.15953	-1.1004	0.014007	0.045657	0.27114	0.63933	-0.16205	-1.1178	0.042769	0.12068	0.26364	0.53476	-0.23988	-1.6542	0.044621	0.17287	0.098085	0.27853	0	0	0	0	0	0	0	-0.682564	-0.591739	-0.750437	1.85365	1.36887	1.35046	-0.295714	-0.221826	-0.323949	neutral	neutral	neutral	-0.328043	-0.0269127	-0.0302617
chr21	33261924	33261951	28	*	S06_phastCons_5613	3	-0.037371	-1.0968	0.38889	0.5384	0.27275	0.63933	0.033534	0.98429	0.63455	0.75357	0.32497	0.58921	0.043674	1.2817	0.71157	0.82351	0.19995	0.38724	0	0	0	0	0	0	0	0.198157	0.555865	0.689696	0.410173	0.197534	0.147782	-0.0153286	0.00662411	0.00645425	neutral	neutral	neutral	0.0294685	0.0489082	-0.034178
chr21	33262011	33262038	28	*	S06_phastCons_5615	3	-0.16185	-1.5471	0.0021124	0.01215	0.12184	0.5111	0.017383	0.1663	0.83019	0.89271	0.86792	0.93428	-0.070968	-0.67836	0.39909	0.58347	0.49755	0.64898	0	0	0	0	0	0	0	-0.699291	0.461098	0.107445	2.67522	0.0808225	0.398929	-0.432985	0.00140494	-0.0283112	neutral	neutral	neutral	-0.11521	0.0555475	-0.123187
chr21	33262040	33262067	28	*	S06_phastCons_5616	1	0.17155	0.7153	0.044166	0.099161	0.47443	0.77753	0.18212	0.75955	0.12395	0.25038	0.44752	0.68241	0.22907	0.9549	0.11995	0.27576	0.33963	0.51716	0	0	0	0	0	0	0	1.7044	1.4277	1.6313	1.35491	0.906753	0.921	0.232435	0.165138	0.210973	neutral	neutral	neutral	0.338671	0.00687868	0.0180212
chr21	33262069	33262096	28	*	S06_phastCons_5617	1	-0.21961	-1.43	0.020052	0.055262	0.15273	0.52967	-0.17424	-1.1348	0.10393	0.22124	0.25645	0.52977	-0.24564	-1.5989	0.087683	0.23169	0.10985	0.29346	0	0	0	0	0	0	0	-1.11572	-0.663265	-0.779691	1.69784	0.983259	1.05708	-0.372863	-0.171323	-0.259662	neutral	neutral	neutral	-0.368383	0.0122134	-0.0554261
chr21	33266399	33266427	29	*	S01_phastCons_5607	1	0.043659	0.73464	0.61306	0.72214	0.46256	0.71198	-0.020266	-0.341	0.82002	0.89082	0.7331	0.86126	-0.13787	-2.3198	0.272	0.42132	0.020349	0.17067	0	0	0	0	0	0	0	0.782354	0.240189	-0.232342	0.212497	0.0861756	0.565431	0.00927741	-0.00174643	-0.077956	neutral	neutral	neutral	-0.0795464	-0.122464	-3.13795e-05
chr21	33266429	33266457	29	*	S01_phastCons_5608	2	-0.040508	-0.61191	0.49279	0.61954	0.5406	0.7693	-0.050364	-0.76072	0.5654	0.71372	0.44682	0.68195	-0.045349	-0.68505	0.61283	0.73443	0.49331	0.65878	0	0	0	0	0	0	0	0.175541	0.0635871	0.23756	0.307338	0.247644	0.21266	-0.0124497	-0.0124724	-0.00964392	neutral	neutral	neutral	-0.0786144	0.00611582	0.00404118
chr21	33266519	33266547	29	*	S01_phastCons_5610	3	-0.17148	-3.4952	0.010866	0.037675	0.00047379	0.054425	-0.054346	-1.1077	0.4817	0.64999	0.26801	0.55059	-0.031205	-0.63599	0.67893	0.78452	0.52478	0.68277	0	0	0	0	0	0	0	-0.76872	0.0402224	0.309395	1.96393	0.317223	0.168175	-0.336775	-0.0172398	-0.0052479	neutral	neutral	neutral	-0.136099	0.105428	-0.0607822
chr21	33266549	33266578	30	*	S01_phastCons_5611	1	-0.13449	-0.54099	0.15947	0.27356	0.58851	0.79828	-0.50231	-2.0203	0.0040303	0.0323	0.043352	0.32796	-0.28292	-1.1381	0.067935	0.17137	0.25509	0.45197	0	0	0	0	0	0	0	-0.502035	-2.58824	-0.969031	0.797321	2.39466	1.16791	-0.107232	-1.20286	-0.330424	neutral	neutral	neutral	-0.542213	-0.00155666	0.23759
chr21	33317994	33318018	25	*	S04_phastCons_4579	2	-0.35026	-2.2838	2.02795e-05	0	0.022381	0.3986	-0.35623	-2.3209	0.00015368	0.0016474	0.020295	0.30773	-0.2877	-1.8729	0.011557	0.06701	0.061083	0.25865	0	0	0	0	0	0	0	-2.05766	-1.7311	-0.993308	4.69294	3.81338	1.93715	-1.64375	-1.35844	-0.557319	neutral	neutral	neutral	-0.565969	0.10965	0.00309565
chr21	33318047	33318072	26	*	S04_phastCons_4581	2	-0.11289	-1.0177	0.037867	0.089796	0.30882	0.66887	-0.099264	-0.89427	0.14812	0.28447	0.37118	0.64099	-0.12549	-1.1294	0.20132	0.39087	0.25873	0.46125	0	0	0	0	0	0	0	-0.346307	-0.223337	-0.169465	1.42174	0.829386	0.696113	-0.1605	-0.0823282	-0.0873552	neutral	neutral	neutral	-0.194522	0.00889936	-0.02067
chr21	33318179	33318214	36	*	S04_phastCons_4582	2	-0.2575	-1.8378	2.02795e-05	0	0.066085	0.4465	-0.33978	-2.4209	0.00024589	0.0024096	0.015482	0.30703	-0.3584	-2.5484	0.0011372	0.01142	0.010823	0.17347	0	0	0	0	0	0	0	-1.38889	-1.63458	-1.35238	4.69294	3.60926	2.94416	-1.20843	-1.22635	-1.05519	neutral	neutral	neutral	-0.556538	-0.00642153	0.0207589
chr21	35027523	35027545	23	*	S06_phastCons_5618	2	-0.28234	-1.7384	9.7498e-05	0.001085	0.082134	0.46914	-0.3502	-2.1562	3.2499e-05	0.00042735	0.031067	0.30376	-0.43838	-2.6976	0.00042249	0.0097015	0.0069842	0.13635	0	0	0	0	0	0	0	-1.56798	-1.69572	-1.75859	4.011	4.48813	3.37418	-1.13247	-1.57174	-1.47917	neutral	neutral	neutral	-0.626536	-0.0438579	-0.00789955
chr21	35028387	35028418	32	*	S06_phastCons_5619	2	-0.076874	-1.0722	0.152	0.26527	0.28364	0.64435	-0.19251	-2.6849	0.01508	0.055403	0.0072553	0.25234	-0.10538	-1.4697	0.30039	0.4884	0.14165	0.33015	0	0	0	0	0	0	0	-0.0866449	-0.770465	-0.0673293	0.818156	1.8216	0.522315	-0.062895	-0.350676	-0.0550415	neutral	neutral	neutral	-0.218269	0.0186678	0.0780065
chr21	35028420	35028452	33	*	S06_phastCons_5620	2	-0.026491	-0.32836	0.61306	0.7363	0.74264	0.91431	-0.18169	-2.2518	0.022099	0.073158	0.024338	0.29129	-0.17663	-2.1885	0.1079	0.26193	0.028633	0.18742	0	0	0	0	0	0	0	0.276598	-0.706978	-0.429198	0.212497	1.65563	0.966979	-0.00562926	-0.300811	-0.170797	neutral	neutral	neutral	-0.233287	-0.0679611	0.0766122
chr21	35394983	35395020	38	*	S01_phastCons_5612	2	-0.20748	-1.1423	0.012413	0.041045	0.25331	0.54615	-0.22672	-1.2462	0.028889	0.11034	0.21267	0.50468	0.028107	0.15493	0.8297	0.8918	0.87688	0.92599	0	0	0	0	0	0	0	-1.02827	-0.971195	0.610633	1.90612	1.53927	0.0810789	-0.395482	-0.348983	0.00227888	neutral	neutral	neutral	-0.216048	0.208408	0.0716192
chr21	35395358	35395388	31	*	S01_phastCons_5613	2	-0.06405	-0.57856	0.32633	0.45559	0.56288	0.78409	0.027328	0.24684	0.80584	0.8819	0.80503	0.90235	-0.17693	-1.5982	0.11037	0.22965	0.10999	0.29819	0	0	0	0	0	0	0	0.00581142	0.519451	-0.430722	0.486343	0.0937512	0.957149	-0.0311503	0.00256203	-0.169348	neutral	neutral	neutral	-0.129905	-0.0874246	-0.107867
chr21	35395390	35395420	31	*	S01_phastCons_5614	4	-0.19815	-1.8986	0.00077382	0.0055944	0.057614	0.38286	-0.27412	-2.6262	0.0008383	0.016613	0.008634	0.25185	-0.23652	-2.2662	0.0077704	0.059498	0.023437	0.17773	0	0	0	0	0	0	0	-0.961001	-1.24932	-0.733372	3.11136	3.0766	2.10956	-0.616516	-0.843358	-0.498952	neutral	neutral	neutral	-0.410256	0.0254761	0.0372588
chr21	35395422	35395452	31	*	S01_phastCons_5615	1	0.059202	0.84869	0.5132	0.63796	0.39605	0.66112	0.011129	0.1595	0.90395	0.94112	0.87327	0.93718	-0.12485	-1.7896	0.3036	0.45377	0.073514	0.24918	0	0	0	0	0	0	0	0.894413	0.424402	-0.166215	0.289713	0.0438556	0.517698	0.0171516	0.000488069	-0.0646346	neutral	neutral	neutral	-0.0451683	-0.130479	-0.0123055
chr21	35395454	35395484	31	*	S01_phastCons_5616	1	-0.20102	-1.0098	0.079607	0.16779	0.3126	0.59281	0.051149	0.25692	0.63244	0.76696	0.79724	0.89784	-0.11548	-0.58008	0.34761	0.49613	0.56186	0.71258	0	0	0	0	0	0	0	-0.981692	0.659222	-0.118626	1.09905	0.198981	0.458908	-0.220931	0.0101777	-0.0529947	neutral	neutral	neutral	-0.143514	0.0433883	-0.184071
chr21	35395486	35395516	31	*	S01_phastCons_5617	2	-0.23957	-1.7183	0.0057714	0.024622	0.085733	0.40011	-0.071012	-0.5093	0.43743	0.61209	0.61054	0.78597	-0.1991	-1.4281	0.07764	0.18587	0.15328	0.34916	0	0	0	0	0	0	0	-1.25962	-0.0575666	-0.54332	2.23872	0.359091	1.10991	-0.53633	-0.0254998	-0.220984	neutral	neutral	neutral	-0.287827	0.036502	-0.133792
chr21	35486290	35486323	34	*	S04_phastCons_4583	3	-0.39726	-2.388	2.02795e-05	0	0.01694	0.39095	-0.38224	-2.2957	2.02795e-05	0	0.021691	0.30773	-0.53976	-3.2357	2.02795e-05	0	0.0012135	0.089729	0	0	0	0	0	0	0	-2.39651	-1.88372	-2.27349	4.69294	4.69294	4.69294	-1.86432	-1.79383	-2.53306	neutral	neutral	negative	-0.767221	-0.030925	-0.0753648
chr21	35486328	35486355	28	*	S04_phastCons_4584	1	0.05347	0.26504	0.38393	0.53328	0.79098	0.93734	-0.13665	-0.67643	0.13588	0.26641	0.49877	0.73327	0.0084878	0.041985	0.97615	0.98554	0.96651	0.97992	0	0	0	0	0	0	0	0.853088	-0.442703	0.51099	0.415748	0.866844	0.0104834	0.02223	-0.118454	8.89814e-05	neutral	neutral	neutral	-0.0480301	-0.000958013	0.138912
chr21	35486386	35486413	28	*	S04_phastCons_4586	2	-0.22331	-1.524	2.02795e-05	0	0.1275	0.51366	-0.15893	-1.0821	0.044875	0.11918	0.27923	0.56483	-0.068341	-0.46415	0.43224	0.6187	0.64254	0.77761	0	0	0	0	0	0	0	-1.14239	-0.573432	0.120787	4.69294	1.348	0.364275	-1.04798	-0.214237	-0.0248949	neutral	neutral	neutral	-0.246614	0.136565	-0.0181173
chr21	35486415	35486442	28	*	S04_phastCons_4587	2	-0.30279	-2.4583	2.02795e-05	0	0.013958	0.39095	-0.2534	-2.0537	0.0057784	0.033274	0.040007	0.32414	-0.18987	-1.5361	0.066943	0.19105	0.1245	0.33353	0	0	0	0	0	0	0	-1.71542	-1.12774	-0.496443	4.69294	2.23819	1.17429	-1.42098	-0.567158	-0.222963	neutral	neutral	neutral	-0.419372	0.124665	-0.0230194
chr21	35528632	35528659	28	*	S01_phastCons_5618	1	-0.031579	-0.40769	0.62795	0.73439	0.6835	0.86169	-0.18109	-2.3376	0.15954	0.33186	0.019409	0.29728	-0.10096	-1.3033	0.40764	0.55708	0.19246	0.39244	0	0	0	0	0	0	0	0.239915	-0.703458	-0.0448808	0.202075	0.79713	0.389723	-0.00638132	-0.144352	-0.0393465	neutral	neutral	neutral	-0.186504	-0.0112512	0.0952539
chr21	35528661	35528688	28	*	S01_phastCons_5619	4	-0.084428	-1.1443	0.11385	0.21857	0.25251	0.54519	0.0052589	0.071269	0.99871	0.99935	0.94318	0.97363	0.037943	0.51413	0.65304	0.7643	0.60716	0.74343	0	0	0	0	0	0	0	-0.141107	0.389959	0.660589	0.943667	0.000560602	0.18506	-0.0796719	2.94815e-06	0.00702174	neutral	neutral	neutral	-0.0138481	0.082691	-0.0395708
chr21	35528690	35528718	29	*	S01_phastCons_5620	1	0.023262	0.32146	0.77688	0.84603	0.74786	0.89504	0.056687	0.78326	0.59639	0.73885	0.43347	0.67054	0.13983	1.9323	0.27964	0.42842	0.053326	0.2211	0	0	0	0	0	0	0	0.635299	0.691717	1.17806	0.109646	0.22447	0.553401	0.00255059	0.0127245	0.077382	neutral	neutral	neutral	0.134933	0.0708609	0.00887696
chr21	35923626	35923655	30	*	S04_phastCons_4589	1	0.15949	0.53031	0.052006	0.11661	0.5959	0.85019	0.16058	0.53274	0.12396	0.25034	0.59421	0.7955	0.16002	0.52952	0.21611	0.40925	0.59644	0.74279	0	0	0	0	0	0	0	1.61745	1.30132	1.2806	1.28395	0.906718	0.665325	0.204777	0.145601	0.106465	neutral	neutral	neutral	0.275525	-0.029104	0.00826777
chr21	35923688	35923716	29	*	S04_phastCons_4591	1	0.067625	0.46541	0.30795	0.46046	0.64164	0.86922	-0.10185	-0.70009	0.2079	0.35758	0.48387	0.72198	0.02568	0.17637	0.82809	0.90213	0.86001	0.91905	0	0	0	0	0	0	0	0.95514	-0.238511	0.598307	0.51152	0.682146	0.0819225	0.0345915	-0.0694765	0.00210377	neutral	neutral	neutral	-0.0096478	-0.00581795	0.124415
chr21	35923749	35923778	30	*	S04_phastCons_4592	2	-0.14389	-1.4044	0.0057477	0.016282	0.16021	0.54352	-0.14898	-1.4528	0.054587	0.13746	0.14628	0.4343	-0.18652	-1.8169	0.071492	0.19714	0.069237	0.26859	0	0	0	0	0	0	0	-0.569806	-0.51505	-0.479428	2.24051	1.26291	1.14574	-0.322386	-0.188148	-0.213704	neutral	neutral	neutral	-0.27823	-0.00261268	-0.0164473
chr21	35924859	35924881	23	*	S04_phastCons_4594	2	-0.055925	-0.49727	0.29605	0.44624	0.619	0.85826	-0.12426	-1.104	0.091778	0.20175	0.26961	0.55622	-0.18456	-1.6377	0.074166	0.201	0.10148	0.30828	0	0	0	0	0	0	0	0.0643897	-0.370003	-0.469474	0.528635	1.03726	1.1298	-0.0295639	-0.12889	-0.208515	neutral	neutral	neutral	-0.219341	-0.0659339	0.013139
chr21	35925730	35925757	28	*	S04_phastCons_4596	2	-0.14616	-1.1126	0.0053481	0.01527	0.26587	0.63163	-0.16961	-1.2902	0.035992	0.10156	0.197	0.48724	-0.25443	-1.933	0.020624	0.093454	0.053232	0.24812	0	0	0	0	0	0	0	-0.586172	-0.636098	-0.824334	2.2718	1.44379	1.68563	-0.332046	-0.244882	-0.428874	neutral	neutral	neutral	-0.335301	-0.044599	-0.0211987
chr21	35925787	35925814	28	*	S04_phastCons_4598	3	-0.10519	-1.0733	0.018841	0.048249	0.28315	0.64811	-0.021267	-0.21632	0.60052	0.74416	0.82874	0.9269	0.016829	0.17048	0.92181	0.96135	0.86463	0.92161	0	0	0	0	0	0	0	-0.290793	0.234316	0.553354	1.7249	0.221473	0.0353586	-0.181442	-0.00471006	0.00059505	neutral	neutral	neutral	-0.0531802	0.0874803	-0.036325
chr21	35925844	35925871	28	*	S04_phastCons_4600	1	0.088327	0.43264	0.19195	0.32391	0.66528	0.88173	0.041887	0.20504	0.63605	0.77303	0.83754	0.93012	0.16911	0.82743	0.19607	0.38232	0.40799	0.59129	0	0	0	0	0	0	0	1.10439	0.604877	1.32677	0.716812	0.196509	0.707589	0.0633138	0.00823116	0.11966	neutral	neutral	neutral	0.177173	0.0507276	0.064736
chr21	35925901	35925928	28	*	S04_phastCons_4602	3	-0.02341	-0.30972	0.61792	0.74514	0.75677	0.92378	-0.059257	-0.78284	0.26092	0.42024	0.43372	0.68936	0.083876	1.107	0.3732	0.563	0.26831	0.46882	0	0	0	0	0	0	0	0.298811	0.0114068	0.893876	0.209068	0.583493	0.428058	-0.00489428	-0.034576	0.0359038	neutral	neutral	neutral	0.00815092	0.0876583	0.057829
chr21	35937592	35937616	25	*	S02_phastCons_5137	2	0.00045014	0.0050387	0.94113	0.9624	0.99598	0.99827	-0.028149	-0.31516	0.61626	0.73033	0.75264	0.86363	-0.053586	-0.5999	0.58087	0.7325	0.54857	0.69549	0	0	0	0	0	0	0	0.470834	0.193935	0.195725	0.0263504	0.210236	0.235921	1.18614e-05	-0.00591793	-0.0126421	neutral	neutral	neutral	-0.0508622	-0.0321102	0.00678217
chr21	39215379	39215411	33	*	S06_phastCons_5621	2	0.020105	0.39048	0.71953	0.817	0.69618	0.8909	-0.021088	-0.40957	0.71004	0.80963	0.68212	0.83323	-0.035814	-0.69548	0.68005	0.80523	0.48675	0.64088	0	0	0	0	0	0	0	0.612538	0.235366	0.285987	0.142951	0.148717	0.167459	0.00287403	-0.00313615	-0.00599738	neutral	neutral	neutral	-0.0255978	-0.0343542	0.0172075
chr21	39215469	39215507	39	*	S06_phastCons_5622	2	-0.036551	-0.63992	0.48944	0.63092	0.52222	0.80324	-0.0039133	-0.068524	0.89717	0.93707	0.94537	0.97559	0.079031	1.3837	0.51713	0.68483	0.16644	0.35491	0	0	0	0	0	0	0	0.204069	0.33614	0.869269	0.310301	0.0471253	0.2864	-0.0113418	-0.000184415	0.0226345	neutral	neutral	neutral	0.0308737	0.0813009	0.00584489
chr21	39215619	39215653	35	*	S06_phastCons_5623	2	-0.31476	-2.2338	6.4998e-05	0.0007767	0.025495	0.39844	-0.19903	-1.4132	0.012025	0.045707	0.15759	0.44081	-0.14706	-1.0439	0.16565	0.34071	0.29654	0.47487	0	0	0	0	0	0	0	-1.80172	-0.808722	-0.279016	4.1871	1.91991	0.780809	-1.31793	-0.382121	-0.114826	neutral	neutral	neutral	-0.365827	0.151355	-0.0597981
chr21	39215671	39215698	28	*	S06_phastCons_5624	1	0.010841	0.031204	0.8482	0.9059	0.97511	0.99317	0.22616	0.65138	0.063633	0.15487	0.5148	0.7291	0.29868	0.8601	0.055964	0.18789	0.38973	0.55839	0	0	0	0	0	0	0	0.545748	1.68611	1.98484	0.0715017	1.19632	1.25209	0.00077515	0.270559	0.373975	neutral	neutral	neutral	0.330486	0.155171	-0.0847159
chr21	39215700	39215728	29	*	S06_phastCons_5625	2	0.077143	0.70213	0.18577	0.31295	0.4826	0.78238	0.042439	0.38633	0.58313	0.71458	0.69925	0.84502	0.2215	2.0166	0.068963	0.20297	0.04374	0.21126	0	0	0	0	0	0	0	1.02376	0.608116	1.59285	0.731024	0.234235	1.16138	0.0563934	0.00994068	0.257247	neutral	neutral	neutral	0.205882	0.0951373	0.0733216
chr21	39215730	39215758	29	*	S06_phastCons_5626	2	-0.059078	-0.51906	0.26666	0.40892	0.60372	0.84831	0.0046849	0.041187	0.99919	0.99958	0.96715	0.98526	0.042626	0.37449	0.74348	0.84887	0.70804	0.81256	0	0	0	0	0	0	0	0.0416577	0.386591	0.684373	0.574042	0.000351921	0.128731	-0.0339133	1.64872e-06	0.00548728	neutral	neutral	neutral	0.00129165	0.0689926	-0.023822
chr21	39215760	39215788	29	*	S06_phastCons_5627	1	-0.12445	-0.93927	0.095873	0.18414	0.34759	0.70009	-0.14027	-1.0587	0.19191	0.34462	0.28974	0.55396	-0.043898	-0.33131	0.65239	0.78491	0.74041	0.83575	0	0	0	0	0	0	0	-0.429651	-0.463943	0.244929	1.0183	0.716902	0.185493	-0.126728	-0.10056	-0.00814276	neutral	neutral	neutral	-0.171375	0.0830437	0.0287185
chr21	39215790	39215818	29	*	S06_phastCons_5628	1	-0.1501	-0.47824	0.052031	0.11318	0.63248	0.86207	-0.22725	-0.72401	0.047774	0.12827	0.46906	0.69963	-0.48171	-1.5315	0.01196	0.077555	0.12565	0.31196	0	0	0	0	0	0	0	-0.614578	-0.974305	-1.97866	1.28374	1.32081	1.92227	-0.192689	-0.300154	-0.925976	neutral	neutral	neutral	-0.517851	-0.190024	-0.0440227
chr21	39215875	39215916	42	*	S06_phastCons_5629	2	0.038854	0.63519	0.48791	0.62974	0.5253	0.80434	-0.015813	-0.25852	0.76425	0.84906	0.79601	0.89554	0.017656	0.28859	0.92909	0.96663	0.77289	0.8584	0	0	0	0	0	0	0	0.747712	0.266318	0.557554	0.31166	0.116765	0.0319422	0.0121092	-0.0018464	0.000563972	neutral	neutral	neutral	0.0212629	-0.0104126	0.0388701
chr21	39218583	39218604	22	*	S06_phastCons_5630	1	-0.037429	-0.56022	0.5794	0.70885	0.57533	0.83426	-0.085068	-1.2733	0.344	0.50663	0.20293	0.47976	-0.02326	-0.34805	0.80019	0.88616	0.7278	0.82625	0	0	0	0	0	0	0	0.197739	-0.140041	0.349747	0.237022	0.463442	0.0968069	-0.00887148	-0.039424	-0.00225173	neutral	neutral	neutral	-0.0830782	0.0270334	0.0393158
chr21	39218606	39218627	22	*	S06_phastCons_5631	1	-0.1484	-0.78592	0.052031	0.11318	0.43192	0.75142	-0.25429	-1.3467	0.039844	0.11397	0.17807	0.45653	-0.31972	-1.693	0.047806	0.17287	0.090465	0.27023	0	0	0	0	0	0	0	-0.602321	-1.13296	-1.15593	1.28374	1.39964	1.32052	-0.190507	-0.355914	-0.422196	neutral	neutral	neutral	-0.428053	-0.071082	0.0249983
chr21	39221237	39221264	28	*	S06_phastCons_5632	3	0.049504	0.54995	0.29659	0.44108	0.58235	0.8393	0.029094	0.32322	0.68599	0.79264	0.74653	0.87126	0.16922	1.8799	0.10227	0.25305	0.060116	0.23578	0	0	0	0	0	0	0	0.824494	0.529813	1.32733	0.527843	0.163682	0.990252	0.0261304	0.00476217	0.16757	neutral	neutral	neutral	0.150714	0.0797643	0.0534355
chr21	39221295	39221322	28	*	S06_phastCons_5634	3	-0.066838	-0.68982	0.13585	0.24415	0.49031	0.78659	-0.066692	-0.68847	0.27803	0.43659	0.49116	0.7139	-0.11884	-1.2255	0.18144	0.35561	0.22039	0.40619	0	0	0	0	0	0	0	-0.014289	-0.0322187	-0.135691	0.86694	0.555908	0.741267	-0.0579446	-0.0370746	-0.0880922	neutral	neutral	neutral	-0.148596	-0.0244733	-0.0189299
chr21	39223725	39223750	26	*	S06_phastCons_5636	1	0.015038	0.069089	0.78437	0.86012	0.94492	0.98327	-0.11559	-0.53067	0.21989	0.37438	0.59564	0.77991	-0.14394	-0.65939	0.26042	0.44628	0.50965	0.65752	0	0	0	0	0	0	0	0.576007	-0.319131	-0.26317	0.105479	0.657795	0.584326	0.00158619	-0.0760345	-0.0841078	neutral	neutral	neutral	-0.153171	-0.0870599	0.0571405
chr21	39223752	39223778	27	*	S06_phastCons_5637	2	0.031833	0.3958	0.56929	0.69928	0.69225	0.88978	-0.026048	-0.32388	0.66308	0.77438	0.74603	0.8712	0.052878	0.65743	0.67351	0.79985	0.51091	0.65832	0	0	0	0	0	0	0	0.697093	0.206263	0.736441	0.244666	0.178434	0.171656	0.00778847	-0.00464785	0.00907682	neutral	neutral	neutral	0.0346167	0.0213721	0.0532244
chr21	39228188	39228213	26	*	S06_phastCons_5638	2	-0.23506	-1.1442	0.00038999	0.002974	0.25256	0.62395	-0.25991	-1.2652	0.00097498	0.0076923	0.20579	0.4833	-0.10854	-0.52834	0.2869	0.47678	0.59727	0.72986	0	0	0	0	0	0	1	-1.22711	-1.16594	-0.0833785	3.40895	3.011	0.542269	-0.801307	-0.78259	-0.0588579	neutral	neutral	neutral	-0.337326	0.137694	0.0428826
chr21	39228215	39228240	26	*	S06_phastCons_5639	1	0.11532	0.52623	0.16802	0.28899	0.59873	0.84703	0.073645	0.33606	0.38427	0.54301	0.73683	0.86682	0.19591	0.89396	0.17189	0.34498	0.37135	0.54528	0	0	0	0	0	0	1	1.299	0.791219	1.46288	0.774639	0.415364	0.764749	0.0893314	0.0305894	0.149822	neutral	neutral	neutral	0.226296	0.0446244	0.0624653
chr21	39228269	39228295	27	*	S06_phastCons_5641	1	-0.34131	-1.8907	0.0039649	0.017015	0.058662	0.44337	-0.11996	-0.66491	0.21592	0.37006	0.50611	0.72248	-0.060308	-0.3342	0.58044	0.73377	0.73823	0.83404	0	0	0	0	0	0	1	-1.99313	-0.344773	0.161585	2.40177	0.665707	0.236243	-0.819747	-0.0798582	-0.0142473	neutral	neutral	neutral	-0.276607	0.213631	-0.111221
chr21	39228351	39228375	25	*	S06_phastCons_5642	1	-0.028575	-0.089332	0.6713	0.78154	0.92882	0.97898	-0.027096	-0.08471	0.70039	0.8019	0.93249	0.96886	0.22181	0.69346	0.11995	0.27576	0.48802	0.64164	0	0	0	0	0	0	1	0.261573	0.200114	1.59442	0.173083	0.15466	0.921	-0.00494586	-0.00419067	0.204287	neutral	neutral	neutral	0.113583	0.181622	0.0697337
chr21	39228377	39228401	25	*	S06_phastCons_5643	1	-0.23673	-1.7224	0.01599	0.048785	0.084991	0.4714	-0.17025	-1.2388	0.11202	0.23393	0.21542	0.49172	-0.059849	-0.43547	0.58044	0.73377	0.66322	0.77859	0	0	0	0	0	0	1	-1.23915	-0.639853	0.163916	1.79615	0.950704	0.236243	-0.425203	-0.161857	-0.0141389	neutral	neutral	neutral	-0.25432	0.154041	-0.0141723
chr21	40105979	40106003	25	*	S04_phastCons_4603	1	-0.07466	-1.4387	0.256	0.40334	0.15023	0.53601	0.01431	0.27573	0.88419	0.93539	0.78276	0.90549	-0.046296	-0.89189	0.60393	0.75443	0.37245	0.56192	0	0	0	0	0	0	0	-0.0706828	0.443067	0.23275	0.59176	0.0534544	0.219013	-0.0441808	0.000764932	-0.0101394	neutral	neutral	neutral	-0.0582405	0.0147117	-0.0656797
chr21	40106005	40106030	26	*	S04_phastCons_4604	1	-0.15573	-1.28	0.059966	0.13074	0.20053	0.57615	-0.18366	-1.5084	0.071953	0.16896	0.13144	0.41968	-0.14022	-1.1507	0.23999	0.43778	0.24984	0.45652	0	0	0	0	0	0	0	-0.655168	-0.718537	-0.244277	1.22209	1.14295	0.619807	-0.190317	-0.209914	-0.0869093	neutral	neutral	neutral	-0.274349	0.0454645	0.0176131
chr21	41048326	41048368	43	*	S03_phastCons_5007	2	-0.16322	-1.3664	0.01845	0.067975	0.17182	0.77071	-0.21743	-1.82	0.020649	0.085857	0.068756	0.43885	-0.26201	-2.1936	0.028414	0.11005	0.028262	0.18922	0	0	0	0	0	0	0	-0.709168	-0.916685	-0.862832	1.734	1.6851	1.54647	-0.283024	-0.366392	-0.40519	neutral	neutral	neutral	-0.376494	-0.0282134	0.00468266
chr21	44721007	44721048	42	*	S03_phastCons_5008	2	-0.1506	-1.7222	0.031438	0.099402	0.085035	0.73591	-0.13695	-1.5662	0.15269	0.3359	0.11731	0.48508	-0.17202	-1.9671	0.12599	0.28226	0.049166	0.22715	0	0	0	0	0	0	0	-0.618182	-0.444463	-0.405785	1.50255	0.816189	0.899664	-0.226283	-0.111777	-0.15476	neutral	neutral	neutral	-0.265125	0.00958472	-0.0253631
chr21	44721139	44721180	42	*	S03_phastCons_5009	2	-0.13984	-0.94615	0.048926	0.13805	0.34407	0.82528	-0.20704	-1.4008	0.027452	0.10597	0.16127	0.51789	-0.18611	-1.2592	0.099158	0.24593	0.20796	0.43577	0	0	0	0	0	0	0	-0.540607	-0.855721	-0.477346	1.31046	1.56143	1.00367	-0.183255	-0.323278	-0.186793	neutral	neutral	neutral	-0.30987	0.00733648	0.0313802
chr21	45006087	45006121	35	*	S03_phastCons_5010	2	-0.15903	-1.9552	0.021577	0.075075	0.050562	0.71093	-0.2104	-2.5865	0.024807	0.097174	0.0096956	0.32278	-0.1545	-1.8996	0.16217	0.32972	0.057489	0.24135	0	1	0	0	0	1	0	-0.67896	-0.875436	-0.316803	1.66601	1.60543	0.790029	-0.264945	-0.337782	-0.12206	neutral	neutral	neutral	-0.300813	0.0433254	0.0326099
chr21	45006123	45006157	35	*	S03_phastCons_5011	2	-0.21999	-2.0162	0.0011338	0.0073171	0.043781	0.70206	-0.071135	-0.65179	0.4638	0.65466	0.51453	0.7499	-0.013051	-0.11962	0.87366	0.93058	0.90478	0.95463	0	1	0	0	0	1	0	-1.11846	-0.0582883	0.401597	2.94546	0.333669	0.0586575	-0.647973	-0.0237356	-0.00076554	neutral	neutral	neutral	-0.157979	0.154596	-0.0690559
chr21	45006465	45006503	39	*	S03_phastCons_5012	2	0.041307	0.31096	0.55214	0.73671	0.75583	0.95001	-0.033955	-0.25553	0.72744	0.85204	0.79832	0.90744	-0.24406	-1.8391	0.038035	0.1341	0.065894	0.25834	0	0	0	0	0	0	0	0.765397	0.159868	-0.771666	0.257951	0.138203	1.41982	0.0106552	-0.00469268	-0.34652	neutral	neutral	neutral	-0.157359	-0.192891	-0.0213491
chr21	45065865	45065903	39	*	S03_phastCons_5013	2	-0.057962	-0.69733	0.43247	0.63491	0.4856	0.86885	-0.014408	-0.17324	0.88679	0.93915	0.86246	0.93712	-0.12472	-1.5016	0.25157	0.43713	0.13319	0.3497	0	0	0	0	0	0	0	0.0497037	0.274562	-0.165555	0.364044	0.0521792	0.599341	-0.0211007	-0.000751798	-0.0747498	neutral	neutral	neutral	-0.117519	-0.0457819	-0.0567069
chr21	45122717	45122755	39	*	S04_phastCons_4605	2	-0.064572	-0.61808	0.23719	0.38212	0.53653	0.82089	-0.14127	-1.3518	0.064269	0.15558	0.17643	0.46729	-0.11756	-1.1245	0.22692	0.4243	0.26079	0.46272	0	0	0	0	0	0	0	0.00204799	-0.469811	-0.12919	0.624904	1.192	0.644127	-0.0403513	-0.168394	-0.0757236	neutral	neutral	neutral	-0.190192	-0.00917836	0.0411075
chr21	46213390	46213425	36	*	S04_phastCons_4606	2	-0.12912	-1.5934	0.015645	0.040851	0.11106	0.5047	-0.21696	-2.6754	0.014354	0.055595	0.0074635	0.29174	-0.16675	-2.0547	0.099093	0.24415	0.039911	0.22444	0	0	0	0	0	0	0	-0.463319	-0.913928	-0.379019	1.80562	1.84303	1.00396	-0.233142	-0.399863	-0.16741	neutral	neutral	neutral	-0.297878	0.0158747	0.0506529
chr22	19953510	19953547	38	*	S02_phastCons_5138	2	-0.41015	-1.8227	2.02795e-05	0	0.068349	0.38093	-0.57503	-2.5555	2.02795e-05	0	0.010605	0.1896	-0.64666	-2.8736	2.02795e-05	0	0.0040588	0.10268	0	0	0	0	0	0	0	-2.48944	-3.01493	-2.81642	4.69294	4.69294	4.69294	-1.92481	-2.69858	-3.03474	neutral	negative	negative	-0.95522	-0.0564959	0.0376138
chr22	19953583	19953609	27	*	S02_phastCons_5139	1	-0.088056	-0.55428	0.18423	0.296	0.57939	0.81054	-0.2414	-1.5198	0.028142	0.072331	0.12855	0.34213	-0.19938	-1.2556	0.13205	0.27967	0.20926	0.3921	0	0	0	0	0	0	0	-0.167263	-1.05733	-0.544743	0.73464	1.55065	0.879262	-0.0646894	-0.374326	-0.175307	neutral	neutral	neutral	-0.313083	-0.0296762	0.0829362
chr22	19953611	19953638	28	*	S02_phastCons_5140	1	-0.10129	-0.59115	0.14004	0.23847	0.55442	0.79684	-0.090751	-0.52966	0.26777	0.40346	0.59635	0.75399	-0.2406	-1.4042	0.075977	0.1959	0.16026	0.33905	0	0	0	0	0	0	0	-0.262675	-0.173387	-0.754093	0.853748	0.572238	1.11932	-0.0864761	-0.0519312	-0.269308	neutral	neutral	neutral	-0.258291	-0.0819885	-0.0542885
chr22	27883878	27883906	29	*	S06_phastCons_5644	1	-0.067186	-0.25497	0.36731	0.51678	0.79875	0.93971	0.25525	0.96911	0.043711	0.12164	0.33249	0.59654	0.029591	0.11229	0.84368	0.91619	0.91059	0.94899	0	0	0	0	0	0	0	-0.016798	1.8568	0.61817	0.434967	1.35941	0.0738222	-0.0292237	0.346989	0.00218447	neutral	neutral	neutral	0.135154	0.0117753	-0.228335
chr22	27883908	27883936	29	*	S06_phastCons_5645	3	-0.094613	-1.2409	0.045791	0.10206	0.21463	0.58992	-0.16744	-2.1966	0.0099123	0.038779	0.028049	0.29932	-0.024947	-0.32719	0.71388	0.82493	0.74352	0.83741	0	0	0	0	0	0	0	-0.214537	-0.623365	0.341179	1.33922	2.00383	0.146375	-0.126708	-0.335521	-0.00365161	neutral	neutral	neutral	-0.160332	0.0820613	0.0719005
chr22	27884016	27884049	34	*	S06_phastCons_5646	2	-0.19045	-1.5722	0.0048099	0.02026	0.11591	0.50813	-0.17607	-1.4538	0.027137	0.085629	0.14601	0.42807	-0.09754	-0.80518	0.33406	0.52271	0.42072	0.5867	0	0	0	0	0	0	0	-0.905486	-0.674002	-0.027511	2.31786	1.56644	0.476176	-0.441437	-0.275803	-0.0464462	neutral	neutral	neutral	-0.259367	0.0974193	0.00492855
chr22	27884051	27884085	35	*	S06_phastCons_5647	2	-0.021603	-0.45393	0.68037	0.7864	0.64988	0.86943	-0.030611	-0.64322	0.61895	0.74163	0.52008	0.73328	-0.027641	-0.58076	0.73562	0.84255	0.5614	0.70044	0	0	0	0	0	0	0	0.311839	0.179489	0.327496	0.167255	0.208344	0.133346	-0.00361321	-0.00637763	-0.00368583	neutral	neutral	neutral	-0.0463504	0.00162347	0.00409334
chr22	27884090	27884116	27	*	S06_phastCons_5648	2	-0.14424	-1.096	0.020637	0.056696	0.27308	0.63933	-0.11131	-0.84595	0.14482	0.28105	0.39758	0.65003	-0.24222	-1.8398	0.043354	0.17196	0.065797	0.24444	0	0	0	0	0	0	0	-0.572329	-0.294018	-0.762321	1.68535	0.839171	1.36297	-0.243095	-0.0934082	-0.330139	neutral	neutral	neutral	-0.292429	-0.0497266	-0.0622764
chr22	27884118	27884144	27	*	S06_phastCons_5649	2	-0.26185	-1.9945	0.000195	0.0017595	0.046096	0.43451	-0.21677	-1.6512	0.0064023	0.027323	0.098692	0.3874	-0.24305	-1.8512	0.042736	0.17196	0.064137	0.24144	0	0	0	0	0	0	0	-1.42025	-0.912813	-0.766537	3.70997	2.19366	1.36921	-0.971454	-0.475521	-0.332786	neutral	neutral	neutral	-0.412275	0.0516575	-0.0445936
chr22	27884170	27884198	29	*	S06_phastCons_5650	2	-0.11666	-1.2732	0.043939	0.099161	0.20295	0.5798	0.0021923	0.023922	0.97134	0.98397	0.98091	0.9921	-0.10417	-1.1369	0.30601	0.49493	0.2556	0.43856	0	0	0	0	0	0	0	-0.373487	0.371965	-0.0611839	1.35715	0.0126287	0.514264	-0.158325	2.7686e-05	-0.0535709	neutral	neutral	neutral	-0.12336	0.00483086	-0.0960459
chr22	27884200	27884228	29	*	S06_phastCons_5651	2	-0.29609	-2.2131	6.4998e-05	0.0007767	0.026888	0.40656	-0.22486	-1.6813	0.0045499	0.020498	0.092697	0.38171	-0.33396	-2.4948	0.0055249	0.053797	0.012605	0.15099	0	0	0	0	0	0	0	-1.66711	-0.960281	-1.22826	4.1871	2.342	2.25768	-1.23976	-0.526622	-0.753973	neutral	neutral	neutral	-0.492595	0.0123607	-0.0834122
chr22	27884230	27884258	29	*	S06_phastCons_5652	2	-0.14862	-1.8524	0.018395	0.054925	0.06397	0.44992	-0.1353	-1.6863	0.082093	0.18628	0.091733	0.38118	-0.048155	-0.6002	0.59964	0.747	0.54838	0.689	0	0	0	0	0	0	0	-0.603907	-0.434781	0.223309	1.7353	1.08569	0.222109	-0.2579	-0.146894	-0.0106957	neutral	neutral	neutral	-0.183094	0.095307	0.0102986
chr22	27884260	27884289	30	*	S06_phastCons_5653	1	0.11356	1.8207	0.17205	0.29477	0.068645	0.4574	0.050148	0.80406	0.56822	0.70168	0.42136	0.66763	0.031826	0.51025	0.8196	0.90036	0.60988	0.73853	0	0	0	0	0	0	0	1.28631	0.653349	0.629521	0.764345	0.245483	0.0863981	0.0867991	0.0123105	0.0027497	neutral	neutral	neutral	0.105612	-0.0649648	0.032393
chr22	27884334	27884370	37	*	S06_phastCons_5654	2	-0.15855	-2.2251	0.014365	0.0466	0.026074	0.40015	-0.16003	-2.2459	0.044849	0.12382	0.024709	0.29129	-0.15437	-2.1664	0.14722	0.31612	0.030281	0.18904	0	0	0	0	0	0	0	-0.675499	-0.579887	-0.316143	1.84269	1.34825	0.832033	-0.292159	-0.21576	-0.128441	neutral	neutral	neutral	-0.271089	0.0323388	-0.00654562
chr22	27884694	27884714	21	*	S06_phastCons_5655	1	-0.0097309	-0.071109	0.90354	0.94244	0.94331	0.98321	-0.13562	-0.991	0.19987	0.35402	0.32169	0.58535	-0.27689	-2.0224	0.063828	0.19378	0.043135	0.20995	0	0	0	0	0	0	0	0.397432	-0.436659	-0.938405	0.0440526	0.699252	1.19499	-0.000428672	-0.0948326	-0.33088	neutral	neutral	neutral	-0.262996	-0.159874	0.0207116
chr22	27884716	27884737	22	*	S06_phastCons_5656	1	0.029695	0.19804	0.63201	0.7507	0.84302	0.95349	0.061758	0.41191	0.46818	0.61988	0.6804	0.83285	-0.018011	-0.12009	0.84816	0.9183	0.90441	0.94463	0	0	0	0	0	0	0	0.681679	0.721471	0.376406	0.199276	0.329587	0.0715222	0.0059175	0.0203546	-0.00128819	neutral	neutral	neutral	0.0389858	-0.045957	-0.03726
chr22	27885934	27885974	41	*	S06_phastCons_5657	2	0.0076781	0.11784	0.89594	0.93753	0.9062	0.97004	0.015068	0.2313	0.87758	0.92603	0.81708	0.90551	-0.043207	-0.66255	0.63191	0.77192	0.50762	0.65587	0	0	0	0	0	0	0	0.522945	0.447514	0.248439	0.0477211	0.0567133	0.199345	0.000366407	0.000854556	-0.00861309	neutral	neutral	neutral	-0.0153732	-0.0388955	-0.0200909
chr22	27890577	27890617	41	*	S06_phastCons_5658	2	-0.1728	-1.4811	0.010042	0.036525	0.13857	0.51926	-0.27541	-2.3605	0.00055249	0.0048023	0.01825	0.28416	-0.16615	-1.424	0.12535	0.28507	0.15446	0.34242	0	0	0	0	0	0	0	-0.778236	-1.25689	-0.375972	1.99818	3.25768	0.901876	-0.345285	-0.897196	-0.149847	neutral	neutral	neutral	-0.353058	0.0582863	0.0725881
chr22	27890653	27890674	22	*	S06_phastCons_5660	2	-0.39117	-2.4072	2.02795e-05	0	0.016077	0.3709	-0.40407	-2.4867	2.02795e-05	0	0.012892	0.28416	-0.24296	-1.4953	0.042899	0.17196	0.13484	0.32157	0	0	0	0	0	0	0	-2.3526	-2.01181	-0.766079	4.69294	4.69294	1.36755	-1.83574	-1.89628	-0.332261	neutral	neutral	neutral	-0.585052	0.179075	0.0310238
chr22	27890759	27890787	29	*	S06_phastCons_5661	1	-0.22192	-1.9514	0.020052	0.055262	0.051006	0.4406	-0.12797	-1.1253	0.20793	0.36112	0.26047	0.53303	-0.13758	-1.2098	0.27628	0.46454	0.22637	0.41146	0	0	0	0	0	0	0	-1.13237	-0.391772	-0.230869	1.69784	0.682083	0.558651	-0.376785	-0.0872861	-0.0768591	neutral	neutral	neutral	-0.27263	0.0801538	-0.0616533
chr22	27890789	27890817	29	*	S06_phastCons_5662	1	-0.49301	-1.7007	0.0039649	0.017015	0.089007	0.4747	-0.48132	-1.6605	0.0039649	0.018236	0.096806	0.38584	-0.38775	-1.3375	0.035912	0.15707	0.18106	0.37079	0	0	0	0	0	0	0	-3.08683	-2.46508	-1.50145	2.40177	2.40177	1.44476	-1.1841	-1.15602	-0.560206	neutral	neutral	neutral	-0.773778	0.162189	-0.00640131
chr22	27890819	27890847	29	*	S06_phastCons_5663	2	-0.0084417	-0.46967	0.86721	0.91866	0.63859	0.86539	-0.0090945	-0.50599	0.83854	0.89668	0.61286	0.79019	0.0060164	0.33473	0.98278	0.99227	0.73783	0.8339	0	0	0	0	0	0	0	0.406727	0.305739	0.498438	0.0618757	0.0764762	0.00754369	-0.000522336	-0.000695513	4.53859e-05	neutral	neutral	neutral	-0.00556346	0.0118905	0.00422304
chr22	27890849	27890877	29	*	S06_phastCons_5664	1	-0.21944	-0.74637	0.020052	0.055262	0.45545	0.76621	-0.19945	-0.67843	0.075756	0.17474	0.4975	0.71768	-0.45609	-1.5501	0.01196	0.077555	0.12112	0.30724	0	0	0	0	0	0	0	-1.11449	-0.811186	-1.84854	1.69784	1.12058	1.92227	-0.372575	-0.2235	-0.876728	neutral	neutral	neutral	-0.519101	-0.131035	-0.0965203
chr22	27890879	27890907	29	*	S06_phastCons_5665	3	-0.25225	-3.0017	6.4998e-05	0.0007767	0.0026845	0.24112	-0.084072	-1.0005	0.17806	0.32937	0.31709	0.5818	0.070576	0.83983	0.5144	0.68254	0.401	0.56871	0	0	0	0	0	0	0	-1.35104	-0.134197	0.826327	4.1871	0.749434	0.288699	-1.0562	-0.0630064	0.0203752	neutral	neutral	neutral	-0.127294	0.238168	-0.0524514
chr22	27890909	27890937	29	*	S06_phastCons_5666	2	-0.30237	-2.1709	6.4998e-05	0.0007767	0.029936	0.41324	-0.34116	-2.4495	3.2499e-05	0.00042735	0.014307	0.28416	-0.24612	-1.7669	0.040396	0.16662	0.07724	0.25531	0	0	0	0	0	0	0	-1.71239	-1.64268	-0.782129	4.1871	4.48813	1.39366	-1.26605	-1.53117	-0.343008	neutral	neutral	neutral	-0.50677	0.103423	0.0296709
chr22	27890939	27890967	29	*	S06_phastCons_5667	2	-0.17197	-1.7524	0.010367	0.037397	0.079697	0.46755	-0.15041	-1.533	0.057589	0.14531	0.12527	0.40531	-0.12834	-1.3076	0.21739	0.39875	0.19099	0.37858	0	0	0	0	0	0	0	-0.772252	-0.52344	-0.18394	1.98435	1.23966	0.66276	-0.341248	-0.186457	-0.0850587	neutral	neutral	neutral	-0.25523	0.0577206	-0.0139258
chr22	27890969	27890997	29	*	S06_phastCons_5668	2	-0.35776	-1.7573	3.2499e-05	0.00053333	0.078874	0.46583	-0.37328	-1.8336	2.02795e-05	0	0.066718	0.35373	-0.44326	-2.1762	0.00035749	0.0090535	0.029541	0.18863	0	0	0	0	0	0	0	-2.11173	-1.83115	-1.78338	4.48813	4.69294	3.44674	-1.60567	-1.75178	-1.5278	neutral	neutral	neutral	-0.680195	0.00857747	-0.0327159
chr22	27891132	27891154	23	*	S06_phastCons_5670	1	-0.42768	-1.7665	0.0039649	0.017015	0.077312	0.4648	-0.3112	-1.2857	0.0039649	0.018236	0.19855	0.47554	-0.21884	-0.90403	0.11573	0.26947	0.36598	0.54075	0	0	0	0	0	0	0	-2.61583	-1.46689	-0.643577	2.40177	2.40177	0.936554	-1.02719	-0.74743	-0.204955	neutral	neutral	neutral	-0.533167	0.200934	-0.0548231
chr22	27891156	27891179	24	*	S06_phastCons_5671	1	0.035534	0.39288	0.5961	0.72255	0.69441	0.89047	-0.070119	-0.77525	0.3923	0.54943	0.43819	0.67721	-0.089573	-0.99017	0.46042	0.63686	0.32209	0.50105	0	0	0	0	0	0	0	0.723776	-0.0523269	0.0129523	0.224681	0.406382	0.336846	0.00798381	-0.0284951	-0.0301723	neutral	neutral	neutral	-0.0814077	-0.0722474	0.0485362
chr22	27895129	27895158	30	*	S06_phastCons_5672	3	-0.16266	-2.0235	0.0020474	0.011831	0.043017	0.43219	-0.168	-2.09	0.0097498	0.038192	0.036618	0.31777	-0.17949	-2.2326	0.059604	0.19167	0.025575	0.18402	0	0	0	0	0	0	0	-0.705131	-0.626651	-0.443724	2.6888	2.011	1.22472	-0.43736	-0.337849	-0.219826	neutral	neutral	neutral	-0.294003	0.0190897	-0.00983646
chr22	27895160	27895189	30	*	S06_phastCons_5673	3	-0.30692	-2.3663	2.02795e-05	0	0.017965	0.37993	-0.38618	-2.9774	2.02795e-05	0	0.0029069	0.18831	-0.32636	-2.5161	0.00081248	0.015924	0.011867	0.15099	0	0	0	0	0	0	0	-1.74519	-1.90684	-1.18966	4.69294	4.69294	3.09019	-1.44036	-1.81232	-1.00851	neutral	neutral	neutral	-0.587172	0.0594825	0.039201
chr22	27895230	27895256	27	*	S06_phastCons_5675	2	-0.25223	-1.9535	0.00022749	0.0019417	0.05076	0.4406	-0.24389	-1.8889	0.0019825	0.013975	0.058904	0.34739	-0.22722	-1.7598	0.052649	0.18101	0.078449	0.25605	0	0	0	0	0	0	0	-1.3509	-1.07194	-0.686138	3.64304	2.70279	1.27861	-0.918883	-0.659183	-0.290526	neutral	neutral	neutral	-0.413147	0.06212	-0.0134744
chr22	27895258	27895284	27	*	S06_phastCons_5676	2	-0.11527	-1.5414	0.045759	0.10203	0.12322	0.51286	-0.11768	-1.5736	0.12629	0.25399	0.11558	0.39829	-0.094567	-1.2645	0.34768	0.53485	0.20606	0.39284	0	0	0	0	0	0	0	-0.363466	-0.331395	-0.0124116	1.33952	0.898631	0.45882	-0.154407	-0.105751	-0.0433893	neutral	neutral	neutral	-0.186445	0.0362616	0.00140077
chr22	27895286	27895313	28	*	S06_phastCons_5677	2	-0.17007	-1.3724	0.010855	0.038725	0.16993	0.54755	-0.15783	-1.2737	0.047449	0.12827	0.20276	0.47976	-0.14545	-1.1736	0.16968	0.34498	0.24054	0.42519	0	0	0	0	0	0	0	-0.758554	-0.566978	-0.270839	1.96437	1.32377	0.770369	-0.33408	-0.208931	-0.11205	neutral	neutral	neutral	-0.269693	0.0459466	-0.0120225
chr22	27895319	27895342	24	*	S06_phastCons_5678	1	-0.082798	-0.58929	0.26347	0.40484	0.55567	0.82104	-0.1705	-1.2134	0.11202	0.23393	0.22496	0.50005	-0.24116	-1.716	0.087683	0.23169	0.086171	0.26603	0	0	0	0	0	0	0	-0.129355	-0.64132	-0.756937	0.579269	0.950704	1.05708	-0.0479623	-0.162095	-0.254927	neutral	neutral	neutral	-0.296129	-0.0778499	0.0181916
chr22	27895344	27895367	24	*	S06_phastCons_5679	1	-0.37614	-1.5331	0.0039649	0.017015	0.12526	0.51425	-0.437	-1.7811	0.0039649	0.018236	0.0749	0.36325	-0.40663	-1.6573	0.031914	0.14879	0.097462	0.27819	0	0	0	0	0	0	0	-2.24424	-2.20503	-1.59734	2.40177	2.40177	1.49602	-0.903401	-1.04957	-0.608326	neutral	neutral	neutral	-0.702731	0.0604488	0.0176957
chr22	27898397	27898424	28	*	S06_phastCons_5680	2	0.029122	0.2115	0.60205	0.72775	0.8325	0.95064	0.10303	0.74835	0.22031	0.37484	0.45425	0.68775	0.23724	1.7231	0.054891	0.18612	0.084869	0.26418	0	0	0	0	0	0	0	0.677547	0.963638	1.67279	0.220367	0.656966	1.2605	0.00641754	0.0676872	0.299041	neutral	neutral	neutral	0.227853	0.12575	0.00400257
chr22	27900492	27900522	31	*	S06_phastCons_5681	1	-0.079185	-0.92799	0.27943	0.42188	0.35341	0.70249	-0.14764	-1.7302	0.17592	0.32667	0.083596	0.37369	-0.18226	-2.1359	0.17199	0.34498	0.032689	0.19212	0	0	0	0	0	0	0	-0.103306	-0.507187	-0.457792	0.553727	0.754685	0.764497	-0.0438469	-0.111422	-0.139337	neutral	neutral	neutral	-0.242923	-0.0436053	0.019326
chr22	27900524	27900554	31	*	S06_phastCons_5682	1	0.043023	1.0124	0.5324	0.6677	0.31134	0.66953	0.0011599	0.027295	0.97143	0.98397	0.97822	0.99078	0.013928	0.32775	0.95557	0.97955	0.7431	0.8371	0	0	0	0	0	0	0	0.777769	0.365908	0.53862	0.273762	0.0125885	0.0197375	0.0117781	1.46014e-05	0.000274904	neutral	neutral	neutral	0.0308075	-0.0194837	0.026788
chr22	27900556	27900587	32	*	S06_phastCons_5683	4	-0.11554	-1.9437	0.0076373	0.030167	0.051937	0.4406	-0.10906	-1.8348	0.051024	0.13546	0.066533	0.35373	-0.067954	-1.143	0.36477	0.54791	0.25303	0.43654	0	0	0	0	0	0	0	-0.365413	-0.280816	0.122752	2.11706	1.29223	0.437981	-0.244605	-0.14093	-0.0297626	neutral	neutral	neutral	-0.164337	0.0533845	0.00220561
chr22	27900589	27900619	31	*	S06_phastCons_5684	4	-0.14349	-2.467	0.001105	0.0068966	0.013625	0.36567	-0.12051	-2.0726	0.031947	0.096137	0.038205	0.3208	-0.11669	-2.0055	0.14033	0.30613	0.044912	0.21326	0	0	0	0	0	0	0	-0.566922	-0.348	-0.124771	2.95664	1.49557	0.852849	-0.424248	-0.180231	-0.099519	neutral	neutral	neutral	-0.216259	0.0403181	-0.0183098
chr22	27900653	27900684	32	*	S06_phastCons_5686	2	-0.16184	-1.231	0.013292	0.043861	0.21831	0.59086	-0.22274	-1.6942	0.0050374	0.022318	0.090228	0.37968	-0.32047	-2.4369	0.0081573	0.065026	0.014814	0.15557	0	0	0	0	0	0	0	-0.699219	-0.947842	-1.15974	1.87641	2.29779	2.08845	-0.303678	-0.511811	-0.669287	neutral	neutral	neutral	-0.416719	-0.0692675	-0.00732584
chr22	28050523	28050547	25	*	S01_phastCons_5621	2	0.002831	0.044907	0.97495	0.98437	0.96418	0.98743	-0.0063647	-0.10096	0.90943	0.9455	0.91958	0.96176	-0.071078	-1.1275	0.46184	0.60695	0.25955	0.45647	0	0	0	0	0	0	0	0.487999	0.321756	0.106886	0.0110177	0.0412307	0.335508	3.1191e-05	-0.000262421	-0.0238473	neutral	neutral	neutral	-0.0482873	-0.0507138	-0.0140378
chr22	28050607	28050640	34	*	S01_phastCons_5622	2	-0.1065	-1.4834	0.1567	0.27038	0.13796	0.44442	-0.1589	-2.2129	0.11591	0.2758	0.026903	0.30177	-0.038018	-0.52954	0.66016	0.77003	0.59643	0.73713	0	0	0	0	0	0	0	-0.300238	-0.573256	0.274793	0.804931	0.935879	0.180351	-0.0857252	-0.148711	-0.00685658	neutral	neutral	neutral	-0.169635	0.0790442	0.0548878
chr22	28050726	28050751	26	*	S01_phastCons_5623	2	-0.2339	-2.2677	0.0066742	0.0276	0.023347	0.35151	-0.2146	-2.0804	0.037498	0.12773	0.037493	0.32031	-0.12595	-1.2212	0.22583	0.37937	0.22202	0.41794	0	0	0	0	0	0	0	-1.21875	-0.90008	-0.171802	2.1756	1.42599	0.646218	-0.508873	-0.306018	-0.0813912	neutral	neutral	neutral	-0.321564	0.11495	0.00298612
chr22	28050845	28050873	29	*	S01_phastCons_5625	2	-0.12308	-1.0995	0.11478	0.21994	0.27154	0.56053	0.15198	1.3583	0.16453	0.33659	0.17436	0.4754	-0.045027	-0.40244	0.61502	0.73644	0.68736	0.80115	0	0	0	0	0	0	0	-0.419773	1.25086	0.239195	0.940134	0.783755	0.211111	-0.115712	0.119115	-0.00950568	neutral	neutral	neutral	-0.000826379	0.0189257	-0.199788
chr22	28050875	28050904	30	*	S01_phastCons_5626	2	-0.10411	-1.7694	0.16405	0.27933	0.076827	0.39692	-0.14272	-2.4248	0.15193	0.32296	0.015315	0.28274	-0.09269	-1.5753	0.35541	0.50377	0.11518	0.30407	0	0	0	0	0	0	0	-0.283007	-0.478319	-0.00287856	0.785024	0.818356	0.44927	-0.0817288	-0.116796	-0.0416429	neutral	neutral	neutral	-0.19437	0.0353929	0.0276975
chr22	28050906	28050934	29	*	S01_phastCons_5627	2	-0.30849	-2.0615	0.00064485	0.0048485	0.039258	0.37609	-0.33599	-2.2453	0.0058359	0.041183	0.02475	0.30147	-0.32391	-2.1645	0.013671	0.071141	0.030422	0.19276	0	0	0	0	0	0	0	-1.75651	-1.61235	-1.17721	3.19054	2.23389	1.8642	-0.98425	-0.750565	-0.603833	neutral	neutral	neutral	-0.557059	0.0515565	-0.000269286
chr22	28050936	28050965	30	*	S01_phastCons_5628	3	0.0037221	0.045202	0.9764	0.9854	0.96395	0.98743	-0.15865	-1.9265	0.058681	0.17391	0.054042	0.34778	-0.18403	-2.2348	0.054006	0.15097	0.025431	0.18217	0	0	0	0	0	0	0	0.494423	-0.571789	-0.466782	0.0103722	1.2315	1.26756	3.86065e-05	-0.195378	-0.233269	neutral	neutral	neutral	-0.209788	-0.0985135	0.0730392
chr22	28050967	28050995	29	*	S01_phastCons_5629	1	5.0126e-05	0.00056853	0.97147	0.98271	0.99955	0.99985	-0.087437	-0.99164	0.42009	0.59789	0.32137	0.59171	-0.13801	-1.5653	0.272	0.42132	0.11752	0.30687	0	0	0	0	0	0	0	0.46795	-0.153942	-0.233053	0.0125706	0.376658	0.565431	6.30114e-07	-0.0329338	-0.0780351	neutral	neutral	neutral	-0.140261	-0.0787603	0.0285602
chr22	28050997	28051026	30	*	S01_phastCons_5630	2	-0.058862	-0.54035	0.35676	0.48552	0.58895	0.79853	-0.066829	-0.61346	0.46284	0.63462	0.53957	0.74352	-0.2198	-2.0177	0.05507	0.15318	0.043619	0.21032	0	0	0	0	0	0	0	0.043215	-0.0330225	-0.648453	0.447624	0.334569	1.25908	-0.026348	-0.0223589	-0.276747	neutral	neutral	neutral	-0.210045	-0.10108	-0.0436685
chr22	28051028	28051057	30	*	S01_phastCons_5631	2	-0.2707	-1.9924	0.0019668	0.011349	0.046324	0.38286	-0.10865	-0.7996	0.25559	0.43898	0.42394	0.66388	-0.31977	-2.3535	0.014477	0.073788	0.018596	0.16913	0	0	0	0	0	0	0	-1.48406	-0.27841	-1.15619	2.70624	0.592456	1.83932	-0.732579	-0.0643704	-0.58816	neutral	neutral	neutral	-0.403114	-0.0195891	-0.156371
chr22	28051138	28051177	40	*	S01_phastCons_5632	2	-0.20496	-1.5794	0.013187	0.043053	0.11424	0.42576	-0.14655	-1.1291	0.14316	0.31499	0.25884	0.54262	-0.20987	-1.6172	0.065807	0.1698	0.10583	0.2906	0	0	0	0	0	0	0	-1.0101	-0.500792	-0.59802	1.87985	0.844178	1.18173	-0.385295	-0.123714	-0.248009	neutral	neutral	neutral	-0.321895	0.0216475	-0.0587019
chr22	28058778	28058801	24	*	S01_phastCons_5633	2	-0.16673	-1.2694	0.038143	0.096062	0.20429	0.50299	-0.08056	-0.61337	0.3834	0.56745	0.53963	0.74352	-0.10161	-0.77363	0.31794	0.46823	0.43915	0.61311	0	0	0	0	0	0	0	-0.734474	-0.11359	-0.048182	1.41859	0.416348	0.497655	-0.236521	-0.033541	-0.0505667	neutral	neutral	neutral	-0.194596	0.0581311	-0.0580207
chr22	28060029	28060054	26	*	S01_phastCons_5635	1	-0.13524	-0.645	0.15947	0.27356	0.51893	0.75559	-0.26428	-1.2601	0.063937	0.18387	0.20762	0.50012	0.10484	0.5	0.41193	0.56047	0.61708	0.75068	0	0	0	0	0	0	0	-0.507442	-1.19158	1.00035	0.797321	1.19425	0.385177	-0.10783	-0.315616	0.0403819	neutral	neutral	neutral	-0.152887	0.221775	0.162994
chr22	28060056	28060082	27	*	S01_phastCons_5636	3	-0.2496	-1.9245	0.00058036	0.0044776	0.054294	0.38286	-0.29491	-2.2734	0.0023859	0.0323	0.023	0.30147	-0.13204	-1.018	0.14519	0.27917	0.30866	0.49989	0	0	0	0	0	0	0	-1.33194	-1.37131	-0.202732	3.2363	2.62235	0.838063	-0.807781	-0.773357	-0.110658	neutral	neutral	neutral	-0.380093	0.138405	0.0554979
chr22	28063193	28063219	27	*	S05_phastCons_5128	2	-0.11177	-0.57199	0.037593	0.078025	0.56733	0.81798	-0.19284	-0.98661	0.010163	0.035197	0.32383	0.59611	-0.25899	-1.3217	0.029708	0.11819	0.18627	0.36619	0	0	0	0	0	0	0	-0.338232	-0.772402	-0.847494	1.42489	1.99298	1.52713	-0.15926	-0.384326	-0.395511	neutral	neutral	neutral	-0.334925	-0.0660903	0.0145935
chr22	28063250	28063277	28	*	S05_phastCons_5130	2	-0.15176	-1.7396	0.0075459	0.021295	0.081921	0.42999	-0.13663	-1.5663	0.05571	0.12613	0.11729	0.42054	-0.11073	-1.2694	0.28321	0.45881	0.2043	0.38346	0	0	0	0	0	0	0	-0.626546	-0.442585	-0.0945013	2.12229	1.25407	0.547891	-0.322079	-0.171343	-0.060668	neutral	neutral	neutral	-0.225876	0.0535527	-0.00850528
chr22	28063279	28063306	28	*	S05_phastCons_5131	2	-0.085793	-0.99053	0.094018	0.16518	0.32192	0.64442	-0.15641	-1.806	0.030795	0.0793	0.070914	0.36768	-0.17565	-2.029	0.098538	0.22631	0.042463	0.19801	0	0	0	0	0	0	0	-0.150948	-0.558646	-0.424221	1.02679	1.51152	1.0064	-0.0880913	-0.236417	-0.176774	neutral	neutral	neutral	-0.247013	-0.0326041	0.0244753
chr22	28063308	28063334	27	*	S05_phastCons_5132	3	-0.093285	-1.7355	0.030557	0.065429	0.082645	0.42999	-0.055472	-1.032	0.29908	0.44676	0.30206	0.57762	-0.033273	-0.61924	0.65751	0.77761	0.53576	0.67604	0	0	0	0	0	0	0	-0.204962	0.0336155	0.298892	1.51489	0.524213	0.182098	-0.141316	-0.0290791	-0.00605893	neutral	neutral	neutral	-0.0997006	0.0513831	-0.0174896
chr22	28063336	28063363	28	*	S05_phastCons_5133	1	-0.028833	-0.58406	0.61312	0.71636	0.55918	0.8124	0.017276	0.34998	0.86734	0.90937	0.72635	0.86022	0.04966	1.0058	0.68691	0.79956	0.31451	0.48715	0	0	0	0	0	0	0	0.259713	0.46047	0.720098	0.212455	0.0618106	0.1631	-0.0061257	0.00106784	0.00809955	neutral	neutral	neutral	0.0280405	0.0508356	-0.0150129
chr22	28063365	28063392	28	*	S05_phastCons_5134	2	-0.11483	-1.9449	0.033311	0.07	0.051785	0.39714	-0.016951	-0.28761	0.71642	0.80243	0.77364	0.88701	0.024486	0.41357	0.87383	0.93027	0.67919	0.78699	0	0	0	0	0	0	0	-0.360294	0.25964	0.592242	1.47741	0.144832	0.058573	-0.169651	-0.00245505	0.00143422	neutral	neutral	neutral	-0.0504425	0.0984749	-0.0427911
chr22	28065352	28065377	26	*	S05_phastCons_5136	2	-0.04683	-0.61461	0.3001	0.41305	0.53881	0.80069	-0.027696	-0.3635	0.60547	0.71827	0.71623	0.85541	-0.067636	-0.88741	0.49283	0.65167	0.37486	0.54253	0	0	0	0	0	0	1	0.129961	0.196593	0.124367	0.522734	0.217907	0.307303	-0.0244796	-0.00603516	-0.0207847	neutral	neutral	neutral	-0.0828972	-0.0101809	-0.0236462
chr22	28065379	28065405	27	*	S05_phastCons_5137	2	-0.2448	-1.5352	3.399e-05	0.00015072	0.12473	0.47583	-0.23191	-1.4545	0.0027532	0.013636	0.14579	0.44382	-0.15468	-0.96977	0.14045	0.2851	0.33216	0.50245	0	0	0	0	0	0	1	-1.29733	-1.00165	-0.317717	4.46865	2.56016	0.852478	-1.09393	-0.593727	-0.131861	neutral	neutral	neutral	-0.355599	0.105735	0.00223178
chr22	28065512	28065549	38	*	S05_phastCons_5138	2	-0.13281	-1.7159	0.017029	0.040765	0.086179	0.43162	-0.14062	-1.817	0.05	0.11596	0.06922	0.36426	-0.069521	-0.89826	0.48263	0.64464	0.36905	0.53683	0	0	0	0	0	0	1	-0.489923	-0.465997	0.114794	1.76881	1.30103	0.316386	-0.234916	-0.182951	-0.0219954	neutral	neutral	neutral	-0.192253	0.0706839	0.0169753
chr22	28065709	28065732	24	*	S05_phastCons_5139	1	-0.13165	-1.5913	0.068321	0.12653	0.11153	0.4615	-0.037847	-0.4575	0.5725	0.69142	0.64731	0.81225	-0.11795	-1.4255	0.35704	0.53715	0.15401	0.3323	0	0	0	0	0	0	1	-0.48156	0.137032	-0.131171	1.16545	0.242225	0.447283	-0.153431	-0.00916747	-0.052757	neutral	neutral	neutral	-0.163004	0.0137815	-0.0769161
chr22	28065734	28065757	24	*	S05_phastCons_5140	2	-0.18776	-2.0179	0.00098572	0.0035539	0.043602	0.39177	-0.028157	-0.30261	0.60078	0.71501	0.76219	0.88042	0.029956	0.32194	0.83712	0.90627	0.7475	0.83602	0	0	0	0	0	0	1	-0.886092	0.193888	0.620024	3.00625	0.221285	0.0772123	-0.564453	-0.00623071	0.00231297	neutral	neutral	neutral	-0.0892552	0.153997	-0.0725425
chr22	28065759	28065782	24	*	S05_phastCons_5141	1	-0.096132	-0.86219	0.15228	0.24335	0.38858	0.69199	-0.15183	-1.3618	0.11628	0.2233	0.17327	0.46518	-0.22519	-2.0197	0.10031	0.22893	0.043416	0.19865	0	0	0	0	0	0	1	-0.225488	-0.531772	-0.675828	0.817357	0.934495	0.998656	-0.0785742	-0.141884	-0.224887	neutral	neutral	neutral	-0.28145	-0.0615578	0.000856543
chr22	28066488	28066516	29	*	S05_phastCons_5142	2	-0.10669	-1.0598	0.045309	0.091963	0.28923	0.61908	-0.17463	-1.7348	0.017811	0.052903	0.082782	0.38561	-0.22804	-2.265	0.044392	0.14319	0.023512	0.16588	0	0	0	0	0	0	1	-0.301607	-0.665553	-0.690303	1.34382	1.74931	1.3527	-0.143372	-0.305482	-0.308469	neutral	neutral	neutral	-0.301787	-0.0515685	0.0120844
chr22	28066548	28066576	29	*	S05_phastCons_5143	2	-0.31	-2.741	2.02795e-05	0	0.0061252	0.27487	-0.20058	-1.7738	0.0081577	0.029412	0.076101	0.37585	-0.1593	-1.4084	0.1292	0.26919	0.15902	0.33741	0	0	0	0	0	0	1	-1.7674	-0.817817	-0.341182	4.69294	2.08843	0.888737	-1.45481	-0.418898	-0.141576	neutral	neutral	neutral	-0.372309	0.139833	-0.0595099
chr22	28066578	28066606	29	*	S05_phastCons_5144	2	-0.26557	-2.4025	2.02795e-05	0	0.016283	0.34626	-0.21548	-1.9494	0.0048606	0.019656	0.051247	0.34479	-0.20537	-1.8579	0.063256	0.16957	0.063184	0.22786	0	0	0	0	0	0	1	-1.44707	-0.905244	-0.575165	4.69294	2.31331	1.1989	-1.24631	-0.498472	-0.246218	neutral	neutral	neutral	-0.388983	0.0804862	-0.03674
chr22	28066639	28066679	41	*	S05_phastCons_5146	3	-0.35792	-2.8034	2.02795e-05	0	0.0050566	0.26432	-0.29663	-2.3239	2.02795e-05	0	0.020133	0.31948	-0.30324	-2.374	0.0045547	0.052964	0.017598	0.14973	0	0	0	0	0	0	1	-2.11288	-1.3814	-1.07223	4.69294	4.69294	2.34154	-1.6797	-1.39207	-0.710049	neutral	neutral	neutral	-0.544986	0.0911335	-0.0523046
chr22	28066719	28066748	30	*	S05_phastCons_5147	2	-0.029006	-0.15164	0.48199	0.59869	0.87947	0.96094	0.044566	0.233	0.58545	0.70245	0.81576	0.91131	0.162	0.8469	0.18294	0.34074	0.39705	0.56079	0	0	0	0	0	0	1	0.258466	0.620596	1.29066	0.316962	0.23251	0.737691	-0.0091938	0.010362	0.119506	neutral	neutral	neutral	0.11653	0.124405	-0.00395756
chr22	28066750	28066780	31	*	S05_phastCons_5148	1	-0.11428	-1.603	0.10014	0.17289	0.10894	0.45466	-0.10157	-1.4249	0.23219	0.3706	0.15418	0.45112	-0.089327	-1.2527	0.44521	0.61421	0.2103	0.38949	0	0	0	0	0	0	1	-0.356329	-0.236868	0.0142017	0.999392	0.634156	0.351435	-0.114211	-0.0644113	-0.0313926	neutral	neutral	neutral	-0.173166	0.0358512	-0.00915717
chr22	28066782	28066812	31	*	S05_phastCons_5149	1	-0.24789	-1.3749	0.0040449	0.011978	0.16917	0.52017	-0.21715	-1.2045	0.0362	0.088861	0.22841	0.52113	-0.15415	-0.8549	0.22485	0.3913	0.39261	0.55719	0	0	0	0	0	0	1	-1.31961	-0.915042	-0.315026	2.39309	1.44129	0.648107	-0.593224	-0.312976	-0.0999057	neutral	neutral	neutral	-0.348157	0.105045	-0.0108765
chr22	28066814	28066844	31	*	S05_phastCons_5150	4	-0.41254	-3.5914	2.02795e-05	0	0.00032887	0.038702	-0.35541	-3.0942	2.02795e-05	0	0.0019736	0.1694	-0.29557	-2.5729	0.00098572	0.015847	0.010086	0.13336	0	0	0	0	0	0	1	-2.50667	-1.72629	-1.03328	4.69294	4.69294	3.00625	-1.93603	-1.66792	-0.888556	neutral	neutral	neutral	-0.601158	0.145996	-0.0340811
chr22	28066846	28066876	31	*	S05_phastCons_5151	1	-0.039635	-0.90559	0.47277	0.58961	0.36515	0.67944	-0.062267	-1.4227	0.41244	0.5552	0.15482	0.45178	-0.048562	-1.1095	0.65687	0.77735	0.26721	0.44352	0	0	0	0	0	0	1	0.181835	-0.00625465	0.221242	0.32535	0.384639	0.182521	-0.0128953	-0.0239503	-0.00886356	neutral	neutral	neutral	-0.087212	0.00579992	0.0129152
chr22	28069887	28069916	30	*	S05_phastCons_5152	2	-0.21498	-2.3462	0.00010197	0.000437	0.018968	0.34626	-0.21127	-2.3057	0.0057784	0.022834	0.021129	0.31948	-0.16767	-1.8298	0.11271	0.24499	0.06728	0.23282	0	0	0	0	0	0	0	-1.08234	-0.880541	-0.383692	3.99153	2.23819	0.948038	-0.858099	-0.472863	-0.158957	neutral	neutral	neutral	-0.337308	0.0720153	-0.00129596
chr22	28069918	28069948	31	*	S05_phastCons_5153	1	0.060156	0.81282	0.38379	0.50294	0.41632	0.71345	0.014176	0.19156	0.88742	0.92238	0.84808	0.92743	-0.15258	-2.0598	0.23685	0.40406	0.039413	0.19248	0	0	0	0	0	0	0	0.901291	0.44228	-0.307052	0.415906	0.0518708	0.625527	0.0250193	0.00073532	-0.0954429	neutral	neutral	neutral	-0.0608524	-0.151343	-0.0221969
chr22	28069950	28069980	31	*	S05_phastCons_5154	2	-0.27088	-1.6813	2.02795e-05	0	0.092698	0.43612	-0.2818	-1.7492	0.00040789	0.0027149	0.080257	0.38175	-0.36036	-2.2364	0.0085996	0.077727	0.025328	0.16751	0	0	0	0	0	0	0	-1.48536	-1.29438	-1.36234	4.69294	3.38946	2.06552	-1.27122	-0.955149	-0.744331	neutral	neutral	neutral	-0.530528	-0.0111444	-0.0325864
chr22	28069982	28070012	31	*	S05_phastCons_5155	2	-0.16938	-1.788	0.0027872	0.0092865	0.07377	0.41817	-0.18854	-1.9903	0.011489	0.038193	0.046563	0.34077	-0.22624	-2.3865	0.045717	0.1462	0.017011	0.14785	0	0	0	0	0	0	0	-0.753579	-0.747171	-0.681161	2.55483	1.93972	1.33992	-0.432737	-0.365714	-0.303144	neutral	neutral	neutral	-0.339523	-0.00497685	-0.0109792
chr22	28070014	28070044	31	*	S05_phastCons_5156	1	-0.11369	-1.5551	0.10014	0.17289	0.11992	0.46998	0.00061339	0.0083921	0.92893	0.95213	0.9933	0.99635	0.066058	0.90348	0.58746	0.72709	0.36627	0.53436	0	0	0	0	0	0	0	-0.352075	0.362701	0.803381	0.999392	0.032017	0.231022	-0.113621	1.96389e-05	0.0152608	neutral	neutral	neutral	-0.0127472	0.123292	-0.0438859
chr22	28070048	28070073	26	*	S05_phastCons_5157	2	-0.29562	-1.7179	2.02795e-05	0	0.085809	0.43162	-0.3793	-2.2041	2.02795e-05	0	0.027516	0.31948	-0.41834	-2.4302	0.0017675	0.025616	0.01509	0.1437	0	0	0	0	0	0	0	-1.66372	-1.86647	-1.65681	4.69294	4.69294	2.75264	-1.38733	-1.78003	-1.15154	neutral	neutral	neutral	-0.637085	-0.0145311	0.0133941
chr22	28070075	28070100	26	*	S05_phastCons_5158	2	-0.15359	-1.099	0.0068321	0.019581	0.27178	0.60307	-0.034214	-0.24492	0.54436	0.66929	0.80652	0.90807	-0.26056	-1.8612	0.029266	0.11714	0.062714	0.22784	0	0	0	0	0	0	0	-0.639739	0.158348	-0.855467	2.16545	0.264114	1.53364	-0.332591	-0.00903639	-0.399604	neutral	neutral	neutral	-0.263873	-0.0728127	-0.133122
chr22	28070102	28070128	27	*	S05_phastCons_5159	1	-0.54659	-1.7723	2.02795e-05	0	0.07635	0.42186	-0.58	-1.8806	2.02795e-05	0	0.060025	0.35617	-0.50574	-1.6398	0.016044	0.095385	0.10105	0.27514	0	0	0	0	0	0	0	-3.47313	-3.04409	-2.1007	4.69294	4.69294	1.79469	-2.56512	-2.72191	-0.907645	dynamic	dynamic	dynamic	-0.933988	0.136188	0.00726487
chr22	28070130	28070155	26	*	S05_phastCons_5160	2	-0.022849	-0.29916	0.56356	0.67384	0.76482	0.92203	-0.19848	-2.5986	0.0086336	0.030863	0.0093608	0.2911	-0.14212	-1.8606	0.17356	0.32953	0.062797	0.22784	0	0	0	0	0	0	0	0.302856	-0.805495	-0.253927	0.24906	2.06381	0.76055	-0.00569077	-0.409625	-0.108089	neutral	neutral	neutral	-0.218985	-0.042483	0.10176
chr22	28070157	28070183	27	*	S05_phastCons_5161	2	-0.17242	-2.0996	0.0022094	0.0074842	0.035762	0.38123	-0.12916	-1.5729	0.067335	0.14867	0.11574	0.41879	-0.14789	-1.8009	0.15727	0.30929	0.071724	0.23786	0	0	0	0	0	0	0	-0.775497	-0.398754	-0.283232	2.65573	1.17176	0.803354	-0.4579	-0.151344	-0.118808	neutral	neutral	neutral	-0.255688	0.0396912	-0.0364801
chr22	28073895	28073924	30	*	S05_phastCons_5163	4	-0.059724	-0.8964	0.094188	0.16538	0.37004	0.68169	-0.1676	-2.5157	0.0012237	0.0067479	0.011879	0.30364	-0.25023	-3.7554	0.0052005	0.059073	0.0001731	0.017561	0	0	0	0	0	0	0	0.0370003	-0.624304	-0.803003	1.026	2.91233	2.28395	-0.0612771	-0.488106	-0.571514	neutral	neutral	neutral	-0.288972	-0.100458	0.0259849
chr22	28073926	28073955	30	*	S05_phastCons_5164	2	-0.2398	-1.5433	3.399e-05	0.00015072	0.12276	0.47504	-0.29438	-1.8945	0.00023793	0.0016807	0.05816	0.35449	-0.24279	-1.5623	0.036676	0.12891	0.11821	0.29471	0	0	0	0	0	0	0	-1.26128	-1.3682	-0.765216	4.46865	3.62355	1.43562	-1.07158	-1.0667	-0.348554	neutral	neutral	neutral	-0.446587	0.0535145	0.0284053
chr22	28073957	28073987	31	*	S05_phastCons_5165	2	0.05864	0.6048	0.31156	0.42633	0.54531	0.80517	0.059551	0.61423	0.45891	0.59898	0.53906	0.74649	-0.057623	-0.59475	0.54837	0.69509	0.55201	0.68883	0	0	0	0	0	0	0	0.890361	0.708522	0.175222	0.506458	0.338272	0.260926	0.0296987	0.0201445	-0.0150354	neutral	neutral	neutral	0.0262946	-0.0929946	-0.0310803
chr22	28074000	28074024	25	*	S05_phastCons_5166	2	-0.32796	-2.2015	2.02795e-05	0	0.027704	0.37075	-0.19167	-1.2867	0.010571	0.036289	0.1982	0.48837	-0.21634	-1.4521	0.053671	0.15933	0.14649	0.32515	0	0	0	0	0	0	0	-1.89688	-0.765537	-0.63088	4.69294	1.97588	1.27026	-1.5391	-0.378718	-0.274808	neutral	neutral	neutral	-0.41281	0.10981	-0.0928839
chr22	28074060	28074091	32	*	S05_phastCons_5167	2	-0.30562	-2.2167	2.02795e-05	0	0.026645	0.37075	-0.26756	-1.9407	0.0007138	0.0042813	0.052301	0.34617	-0.31484	-2.2833	0.016281	0.095385	0.02241	0.16292	0	0	0	0	0	0	0	-1.73582	-1.21083	-1.13115	4.69294	3.14642	1.78832	-1.43426	-0.841857	-0.563034	neutral	neutral	neutral	-0.509838	0.0414085	-0.0496689
chr22	28074093	28074125	33	*	S05_phastCons_5168	3	-0.18433	-1.6846	3.399e-05	0.00015072	0.092059	0.43549	-0.22868	-2.09	0.00013596	0.0010296	0.036619	0.3365	-0.23038	-2.105	0.022502	0.10368	0.03529	0.18597	0	0	0	0	0	0	0	-0.861363	-0.982696	-0.702187	4.46865	3.86659	1.64778	-0.823706	-0.884212	-0.379615	neutral	neutral	neutral	-0.372973	0.0107713	0.0110427
chr22	28074127	28074159	33	*	S05_phastCons_5169	1	-0.083552	-1.9241	0.1844	0.28153	0.054342	0.39714	-0.020566	-0.47365	0.71693	0.80243	0.63575	0.80412	0.005834	0.13433	0.97492	0.98716	0.89314	0.93688	0	0	0	0	0	0	0	-0.134791	0.238429	0.497511	0.734239	0.144523	0.011031	-0.0613471	-0.00297227	6.4355e-05	neutral	neutral	neutral	-0.0492567	0.0649533	-0.0281563
chr22	28074166	28074194	29	*	S05_phastCons_5170	2	-0.23881	-1.8212	3.399e-05	0.00015072	0.068571	0.4113	-0.30803	-2.3491	3.399e-05	0.0002656	0.018818	0.31948	-0.31646	-2.4126	0.016044	0.095385	0.015839	0.14379	0	0	0	0	0	0	0	-1.25414	-1.44829	-1.13938	4.46865	4.46865	1.79469	-1.06716	-1.37648	-0.567947	neutral	neutral	neutral	-0.501707	0.00377065	0.0183113
chr22	28074196	28074225	30	*	S05_phastCons_5171	2	0.0067117	0.087489	0.9795	0.98756	0.93028	0.97797	0.0017584	0.022923	0.93297	0.95538	0.98171	0.99121	0.16604	2.1649	0.1723	0.3283	0.030394	0.1766	0	0	0	0	0	0	0	0.515977	0.369419	1.31118	0.00899556	0.0301323	0.763715	6.03755e-05	5.29847e-05	0.126807	neutral	neutral	neutral	0.11169	0.112266	0.0503911
chr22	28074631	28074655	25	*	S05_phastCons_5172	1	-9.6386e-05	-0.00083093	0.90874	0.93348	0.99934	0.99944	0.12171	1.0492	0.24456	0.38502	0.29407	0.57107	0.12238	1.055	0.41169	0.58852	0.29144	0.46773	0	0	0	0	0	0	0	0.466894	1.07324	1.08943	0.0415604	0.611615	0.38543	-4.00584e-06	0.0744396	0.0471689	neutral	neutral	neutral	0.150139	0.0604441	-0.059959
chr22	28074657	28074681	25	*	S05_phastCons_5173	1	-0.10681	-0.4394	0.13222	0.21799	0.66037	0.86868	-0.25691	-1.0569	0.020122	0.055718	0.29055	0.56895	-0.21418	-0.88105	0.11244	0.24458	0.37829	0.54483	0	0	0	0	0	0	0	-0.302473	-1.14834	-0.61991	0.878703	1.69633	0.949079	-0.0938543	-0.435804	-0.203274	neutral	neutral	neutral	-0.340916	-0.0241395	0.0804854
chr22	28078846	28078873	28	*	S05_phastCons_5174	1	0.050954	0.59157	0.46366	0.58208	0.55414	0.80927	-0.063307	-0.73499	0.41244	0.5552	0.46234	0.70042	-0.085315	-0.99046	0.45326	0.6211	0.32195	0.49448	0	0	0	0	0	0	0	0.834948	-0.0123569	0.0345781	0.3338	0.384639	0.343653	0.0170085	-0.0243504	-0.0293187	neutral	neutral	neutral	-0.0671065	-0.0811142	0.0529144
chr22	28078875	28078902	28	*	S05_phastCons_5175	2	-0.038053	-0.92268	0.37961	0.49868	0.35618	0.6711	-0.064053	-1.5531	0.31924	0.46738	0.1204	0.42352	-0.0098894	-0.23976	0.86903	0.92738	0.81052	0.8794	0	0	0	0	0	0	0	0.19324	-0.0167341	0.417654	0.420662	0.495883	0.0609652	-0.0160075	-0.0317628	-0.00060291	neutral	neutral	neutral	-0.0624707	0.0324039	0.0263821
chr22	28078933	28078961	29	*	S05_phastCons_5176	2	-0.10799	-1.6649	0.042692	0.087253	0.095936	0.44106	0.011103	0.1712	0.94925	0.96513	0.86407	0.93711	0.044864	0.6916	0.73736	0.83338	0.48919	0.6385	0	0	0	0	0	0	0	-0.31098	0.424249	0.695739	1.36965	0.0226194	0.13232	-0.147909	0.000251143	0.00593642	neutral	neutral	neutral	-0.0175299	0.102245	-0.0551045
chr22	28078992	28079019	28	*	S05_phastCons_5178	2	-0.20171	-1.9712	0.00027192	0.001076	0.048699	0.39527	-0.19086	-1.8654	0.010877	0.037231	0.062127	0.35724	0.041047	0.40113	0.76169	0.85238	0.68832	0.79367	0	0	0	0	0	0	0	-0.986667	-0.760784	0.676353	3.56556	1.96349	0.118222	-0.719209	-0.374752	0.00485265	neutral	neutral	neutral	-0.183914	0.205986	0.0504488
chr22	28079050	28079078	29	*	S05_phastCons_5180	4	-0.28814	-3.1162	2.02795e-05	0	0.0018319	0.1497	-0.2111	-2.2835	6.7981e-05	0.00052701	0.022404	0.31948	-0.17019	-1.8401	0.041638	0.13764	0.065747	0.2312	0	0	0	0	0	0	0	-1.6098	-0.879544	-0.396491	4.69294	4.16761	1.38051	-1.35222	-0.879783	-0.234949	neutral	neutral	neutral	-0.374759	0.119625	-0.0423987
chr22	28079138	28079166	29	*	S05_phastCons_5182	2	-0.32378	-1.8824	2.02795e-05	0	0.059783	0.40065	-0.20852	-1.2133	0.0063562	0.02485	0.225	0.51744	-0.31475	-1.8259	0.016281	0.095385	0.06787	0.2334	0	0	0	0	0	0	0	-1.86675	-0.864405	-1.13069	4.69294	2.1968	1.78832	-1.51948	-0.458077	-0.562873	neutral	neutral	neutral	-0.48423	0.0411352	-0.10588
chr22	28079181	28079216	36	*	S05_phastCons_5183	2	-0.26608	-1.7787	2.02795e-05	0	0.075292	0.42072	-0.39996	-2.6737	2.02795e-05	0	0.007503	0.27941	-0.34738	-2.322	0.011217	0.094071	0.020232	0.15498	0	0	0	0	0	0	0	-1.45075	-1.98769	-1.29641	4.69294	4.69294	1.95012	-1.2487	-1.87699	-0.677434	neutral	neutral	neutral	-0.588756	0.0200003	0.0663723
chr22	28082686	28082709	24	*	S05_phastCons_5184	1	-0.2134	-1.5616	0.012135	0.030936	0.11839	0.46755	-0.20853	-1.5259	0.040245	0.097169	0.12703	0.4261	-0.20002	-1.4636	0.13246	0.2729	0.14329	0.32288	0	0	0	0	0	0	0	-1.07095	-0.864464	-0.547993	1.91596	1.39529	0.877915	-0.408866	-0.290959	-0.175601	neutral	neutral	neutral	-0.355852	0.0475333	-0.0119402
chr22	28082711	28082735	25	*	S05_phastCons_5185	2	-0.25286	-2.0534	3.399e-05	0.00015072	0.040039	0.38748	-0.077494	-0.62933	0.2429	0.38378	0.52914	0.74235	-0.089851	-0.72961	0.38127	0.55959	0.46563	0.61757	0	0	0	0	0	0	0	-1.35544	-0.0956002	0.0115403	4.46865	0.614572	0.418767	-1.12994	-0.0476257	-0.0376267	neutral	neutral	neutral	-0.227492	0.123962	-0.104391
chr22	28082737	28082761	25	*	S05_phastCons_5186	1	-0.10259	-0.91661	0.14018	0.22759	0.35935	0.67327	-0.091039	-0.81338	0.29239	0.43944	0.416	0.66747	-0.17121	-1.5295	0.18858	0.34806	0.12613	0.30318	0	0	0	0	0	0	0	-0.272048	-0.175077	-0.401671	0.853314	0.534037	0.724504	-0.0875415	-0.0486182	-0.124042	neutral	neutral	neutral	-0.214228	-0.0320799	-0.034686
chr22	28262262	28262290	29	*	S04_phastCons_4607	1	-0.13185	-1.1621	0.11194	0.2214	0.24519	0.61873	0.16921	1.4895	0.10395	0.21968	0.13636	0.42429	0.15313	1.3445	0.24408	0.44141	0.17879	0.38984	0	0	0	0	0	0	0	-0.483002	1.35195	1.24561	0.951015	0.983176	0.612468	-0.125391	0.166363	0.0937872	neutral	neutral	neutral	0.133062	0.161012	-0.160732
chr22	28262322	28262350	29	*	S04_phastCons_4609	2	-0.016248	-0.086767	0.7665	0.85433	0.93086	0.98281	-0.1543	-0.82035	0.049424	0.12787	0.41202	0.67245	-0.24466	-1.2936	0.024866	0.10306	0.1958	0.40812	0	0	0	0	0	0	0	0.350446	-0.546265	-0.774713	0.115488	1.30606	1.60439	-0.00187645	-0.201525	-0.392531	neutral	neutral	neutral	-0.25626	-0.128738	0.0410922
chr22	28262352	28262380	29	*	S04_phastCons_4610	3	-0.24365	-1.9044	2.02795e-05	0	0.056856	0.44072	-0.30726	-2.3957	2.02795e-05	0	0.01659	0.30703	-0.28686	-2.231	0.0014753	0.014056	0.025681	0.19993	0	0	0	0	0	0	0	-1.28904	-1.44377	-0.989042	4.69294	4.69294	2.83112	-1.14344	-1.44195	-0.812135	neutral	neutral	neutral	-0.484494	0.0277649	0.0236167
chr22	28262792	28262825	34	*	S04_phastCons_4612	1	-0.10333	-0.92965	0.15992	0.28688	0.35255	0.69963	-0.14133	-1.271	0.12789	0.25648	0.20374	0.49174	-0.1135	-1.0202	0.29995	0.49679	0.30763	0.50652	0	0	0	0	0	0	0	-0.277383	-0.470163	-0.10857	0.796097	0.893163	0.522951	-0.0822607	-0.126231	-0.059355	neutral	neutral	neutral	-0.206632	0.0198834	0.0210122
chr22	28262827	28262861	35	*	S04_phastCons_4613	2	-0.038236	-0.45063	0.45901	0.60376	0.65226	0.87565	0.041277	0.48575	0.60885	0.74921	0.62714	0.81519	-0.06395	-0.75014	0.45742	0.64091	0.45317	0.63022	0	0	0	0	0	0	0	0.191921	0.601298	0.143088	0.338178	0.21549	0.339685	-0.0129306	0.00889477	-0.0217228	neutral	neutral	neutral	-0.0360299	-0.0281114	-0.0718817
chr22	28276957	28276978	22	*	S01_phastCons_5637	1	-0.13739	-0.72003	0.15141	0.26264	0.47151	0.71881	-0.11656	-0.61067	0.32384	0.5135	0.54142	0.74434	-0.23205	-1.216	0.091891	0.20299	0.22398	0.41993	0	0	0	0	0	0	0	-0.522943	-0.324823	-0.710669	0.819845	0.48967	1.03673	-0.112639	-0.0570759	-0.240573	neutral	neutral	neutral	-0.285554	-0.0460564	-0.0514514
chr22	28276980	28277002	23	*	S01_phastCons_5638	1	-0.29652	-1.7224	0.012059	0.040086	0.085002	0.40011	-0.17085	-0.99209	0.17553	0.35066	0.32115	0.59171	-0.071902	-0.41763	0.52326	0.65924	0.67622	0.79292	0	0	0	0	0	0	0	-1.67021	-0.643374	0.102701	1.91869	0.755649	0.281282	-0.56893	-0.129103	-0.0202248	neutral	neutral	neutral	-0.29182	0.186056	-0.0500783
chr22	28277044	28277067	24	*	S01_phastCons_5639	1	-0.62183	-1.7633	2.02795e-05	0	0.077851	0.39692	-0.46803	-1.3267	0.0040303	0.0323	0.1846	0.4829	-0.60677	-1.7204	0.0079961	0.059498	0.085354	0.26354	0	0	0	0	0	0	0	-4.01558	-2.3871	-2.61382	4.69294	2.39466	2.09712	-2.91821	-1.12077	-1.27247	dynamic	dynamic	dynamic	-0.970896	0.0918151	-0.151084
chr22	28277069	28277093	25	*	S01_phastCons_5640	1	-0.56988	-1.4387	2.02795e-05	0	0.15023	0.45525	-0.89367	-2.2548	2.02795e-05	0	0.024144	0.30147	-0.63129	-1.5936	0.0079961	0.059498	0.11102	0.2992	0	0	0	0	0	0	0	-3.64104	-4.88458	-2.73835	4.69294	4.69294	2.09712	-2.67441	-4.19394	-1.32389	dynamic	dynamic	dynamic	-1.20972	0.13029	0.203814
chr22	28277642	28277665	24	*	S01_phastCons_5642	3	-0.52262	-2.541	2.02795e-05	0	0.011053	0.35125	-0.65001	-3.1596	2.02795e-05	0	0.0015797	0.15085	-0.81069	-3.9411	2.02795e-05	0	8.1095e-05	0.0096737	0	0	0	0	0	0	0	-3.30031	-3.45488	-3.6495	4.69294	4.69294	4.69294	-2.45263	-3.05046	-3.80452	negative	negative	negative	-1.16028	-0.0802628	-0.0130072
chr22	29333076	29333105	30	*	S05_phastCons_5187	1	0.043737	0.10306	0.52379	0.6388	0.91792	0.97377	0.13051	0.30756	0.21652	0.35058	0.75841	0.87879	0.23001	0.54194	0.12413	0.26236	0.58786	0.7162	0	0	0	0	0	0	0	0.782916	1.12488	1.63607	0.280843	0.664502	0.906123	0.0122832	0.0867242	0.208417	neutral	neutral	neutral	0.246395	0.104908	-0.0115786
chr22	29333107	29333136	30	*	S05_phastCons_5188	1	-0.053508	-0.15967	0.35656	0.47466	0.87314	0.95813	-0.21059	-0.6284	0.0362	0.088861	0.52974	0.74268	-0.37229	-1.1096	0.02002	0.095385	0.26718	0.44352	0	0	0	0	0	0	0	0.0818154	-0.876551	-1.42293	0.447867	1.44129	1.69854	-0.0239645	-0.303522	-0.632348	neutral	neutral	neutral	-0.389945	-0.181617	0.0277375
chr22	29346682	29346708	27	*	S02_phastCons_5142	2	-0.25538	-2.6074	3.5354e-05	0.0001998	0.0091224	0.31195	-0.15686	-1.6021	0.03744	0.090707	0.10914	0.32398	-0.096579	-0.9865	0.33021	0.51503	0.32389	0.50643	0	0	0	0	0	0	0	-1.37361	-0.561286	-0.0226303	4.45156	1.42666	0.48121	-1.13684	-0.223787	-0.0464748	neutral	neutral	neutral	-0.279411	0.137861	-0.0455545
chr22	29346741	29346770	30	*	S02_phastCons_5144	3	-0.042647	-0.38636	0.29404	0.41984	0.69923	0.87711	-0.071092	-0.64422	0.21605	0.34613	0.51943	0.69702	-0.24135	-2.187	0.0041718	0.024255	0.028741	0.1671	0	0	0	0	0	0	0	0.160119	-0.058036	-0.757902	0.531594	0.665446	2.37968	-0.0226709	-0.0473079	-0.574335	neutral	neutral	neutral	-0.218507	-0.126333	-0.0376502
chr22	29346772	29346801	30	*	S02_phastCons_5145	2	0.032243	0.3521	0.53116	0.64997	0.72477	0.89286	-0.022145	-0.24185	0.67711	0.77727	0.8089	0.89883	-0.12363	-1.3502	0.22054	0.39245	0.17696	0.35625	0	0	0	0	0	0	0	0.700049	0.229164	-0.160019	0.274775	0.169341	0.656513	0.00885956	-0.00375005	-0.0811647	neutral	neutral	neutral	-0.0770404	-0.104301	-0.000715379
chr22	29346803	29346832	30	*	S02_phastCons_5146	2	0.17544	1.4916	0.0075305	0.023287	0.13581	0.44776	0.088988	0.7567	0.23726	0.36965	0.44923	0.64467	-0.052803	-0.44894	0.58667	0.73749	0.65348	0.77214	0	0	0	0	0	0	0	1.73245	0.881246	0.199702	2.12318	0.624775	0.231606	0.37249	0.0555975	-0.0122295	neutral	neutral	neutral	0.103944	-0.174785	0.0114991
chr22	29346834	29346864	31	*	S02_phastCons_5147	2	0.034472	0.51846	0.50115	0.62431	0.60413	0.8271	-0.038373	-0.57719	0.5189	0.65055	0.56381	0.72881	-0.0047908	-0.072064	0.96214	0.97874	0.94255	0.96717	0	0	0	0	0	0	0	0.716119	0.133945	0.44355	0.300032	0.284916	0.0167617	0.0103427	-0.0109331	-8.03021e-05	neutral	neutral	neutral	-0.00857337	-0.0184765	0.0476327
chr22	29346866	29346895	30	*	S02_phastCons_5148	1	-0.0018387	-0.020993	0.92402	0.95096	0.98325	0.99557	-0.039063	-0.44625	0.57946	0.70058	0.65541	0.79735	-0.070638	-0.80699	0.5073	0.67684	0.41967	0.59042	0	0	0	0	0	0	0	0.454332	0.129897	0.109121	0.0343186	0.236977	0.294735	-6.31017e-05	-0.00925701	-0.0208195	neutral	neutral	neutral	-0.0693838	-0.0402674	0.00913528
chr22	29346897	29346926	30	*	S02_phastCons_5149	3	-0.24525	-1.7223	2.02795e-05	0	0.085009	0.3981	-0.34223	-2.4037	2.02795e-05	0	0.016231	0.20396	-0.31997	-2.2474	7.0709e-05	0.00072333	0.024613	0.16061	0	0	0	0	0	0	0	-1.30057	-1.64896	-1.1572	4.69294	4.69294	4.15053	-1.15094	-1.60607	-1.32804	neutral	neutral	neutral	-0.527104	0.012946	0.0405433
chr22	29346928	29346957	30	*	S02_phastCons_5150	2	0.070346	0.51257	0.19657	0.31148	0.60825	0.83073	-0.03893	-0.2837	0.51419	0.64583	0.77664	0.87746	-0.020764	-0.15133	0.82542	0.89865	0.87971	0.92849	0	0	0	0	0	0	0	0.974757	0.130677	0.362424	0.706483	0.288876	0.083325	0.0496982	-0.011246	-0.00173016	neutral	neutral	neutral	-0.00161356	-0.0538654	0.0631756
chr22	29346991	29347020	30	*	S02_phastCons_5152	3	-0.26607	-2.4225	2.02795e-05	0	0.015415	0.32873	-0.30174	-2.7473	2.02795e-05	0	0.006008	0.1896	-0.28426	-2.5882	0.00074244	0.0056	0.0096479	0.12408	0	0	0	0	0	0	0	-1.45068	-1.41138	-0.975836	4.69294	4.69294	3.12934	-1.24865	-1.41605	-0.889546	neutral	neutral	neutral	-0.490598	0.0435675	0.00771388
chr22	29347022	29347051	30	*	S02_phastCons_5153	1	-0.22707	-0.82101	0.0079901	0.023287	0.41164	0.69309	-0.33974	-1.2286	0.0040304	0.016113	0.21921	0.43497	-0.23245	-0.84084	0.092028	0.22315	0.40044	0.57481	0	0	0	0	0	0	0	-1.1695	-1.63435	-0.712701	2.09745	2.39465	1.03608	-0.476267	-0.813559	-0.240837	neutral	neutral	neutral	-0.46013	0.0618958	0.0739337
chr22	29347053	29347083	31	*	S02_phastCons_5154	2	0.13014	1.4986	0.027223	0.065254	0.13397	0.44589	0.096393	1.1106	0.20166	0.32819	0.26676	0.47725	-0.055026	-0.63373	0.57073	0.72439	0.52626	0.67799	0	0	0	0	0	0	0	1.40585	0.924695	0.188412	1.56506	0.69538	0.243569	0.203677	0.0670298	-0.0134026	neutral	neutral	neutral	0.084587	-0.147331	-0.0198615
chr22	29347667	29347703	37	*	S02_phastCons_5155	2	-0.21926	-1.6136	0.0003889	0.0017814	0.10661	0.42355	-0.16985	-1.2503	0.026162	0.069418	0.21119	0.4279	-0.32086	-2.3615	0.0012374	0.0084337	0.0182	0.14379	0	0	0	0	0	0	0	-1.1132	-0.637506	-1.16172	3.41016	1.58233	2.90749	-0.747712	-0.268759	-0.932897	neutral	neutral	neutral	-0.414288	-0.0420435	-0.0804525
chr22	29347945	29347972	28	*	S02_phastCons_5156	1	-0.53024	-1.45	2.02795e-05	0	0.14706	0.45946	-0.7232	-1.9777	2.02795e-05	0	0.047958	0.24641	-0.77921	-2.1309	2.02795e-05	0	0.033098	0.1744	0	0	0	0	0	0	0	-3.35525	-3.88433	-3.48962	4.69294	4.69294	4.69294	-2.48839	-3.39394	-3.65679	negative	negative	negative	-1.18639	-0.0372732	0.0492497
chr22	29347974	29348002	29	*	S02_phastCons_5157	3	-0.20792	-2.2325	7.0709e-05	0.00036969	0.025583	0.32907	-0.20878	-2.2419	0.0010606	0.0053286	0.024969	0.21853	-0.26486	-2.8439	0.001697	0.010959	0.0044563	0.10482	0	0	0	0	0	0	0	-1.03144	-0.865931	-0.877307	4.15053	2.97445	2.77032	-0.862977	-0.621005	-0.733746	neutral	neutral	neutral	-0.395235	-0.00187338	-0.0275047
chr22	29348004	29348032	29	*	S02_phastCons_5158	1	-0.26499	-1.3713	0.0079901	0.023287	0.17029	0.48556	-0.26344	-1.3635	0.016086	0.046619	0.17272	0.39135	-0.18377	-0.95126	0.15984	0.31883	0.34147	0.52308	0	0	0	0	0	0	0	-1.44289	-1.18665	-0.465461	2.09745	1.79355	0.796315	-0.555803	-0.472493	-0.146339	neutral	neutral	neutral	-0.402729	0.105577	0.00740264
chr22	29348034	29348062	29	*	S02_phastCons_5159	2	-0.33991	-2.1399	2.02795e-05	0	0.032362	0.33506	-0.42436	-2.6717	2.02795e-05	0	0.0075467	0.1896	-0.29161	-1.8362	0.0039597	0.023188	0.066335	0.2231	0	0	0	0	0	0	0	-1.98304	-2.13086	-1.01317	4.69294	4.69294	2.40234	-1.59518	-1.9915	-0.700546	dynamic	dynamic	dynamic	-0.603187	0.114444	0.0610257
chr22	29348064	29348092	29	*	S02_phastCons_5160	3	-0.29019	-2.5425	2.02795e-05	0	0.011007	0.31851	-0.29953	-2.6245	2.02795e-05	0	0.0086777	0.1896	-0.26192	-2.2949	0.0018384	0.011751	0.021737	0.15324	0	0	0	0	0	0	0	-1.62458	-1.39841	-0.862375	4.69294	4.69294	2.73556	-1.36185	-1.40568	-0.716498	neutral	neutral	neutral	-0.486705	0.0751559	-0.000815398
chr22	29348094	29348121	28	*	S02_phastCons_5161	1	0.0051014	0.050735	0.98794	0.99131	0.95954	0.98855	0.079037	0.78607	0.38388	0.52152	0.43183	0.63058	0.12035	1.197	0.30811	0.49196	0.23132	0.41733	0	0	0	0	0	0	0	0.504368	0.822857	1.07912	0.00526943	0.415805	0.511294	2.68815e-05	0.0328639	0.0615343	neutral	neutral	neutral	0.126467	0.0646108	-0.0242601
chr22	29348123	29348151	29	*	S02_phastCons_5162	2	-0.25234	-2.2762	3.5354e-05	0.0001998	0.022836	0.32873	-0.24428	-2.2039	0.0018738	0.00859	0.027534	0.22273	-0.17586	-1.5867	0.091533	0.22315	0.11258	0.28235	0	0	0	0	0	0	0	-1.35169	-1.07423	-0.425288	4.45156	2.72728	1.03842	-1.12331	-0.666219	-0.182617	neutral	neutral	neutral	-0.380218	0.0985226	0.0016419
chr22	29348153	29348181	29	*	S02_phastCons_5163	3	0.052132	0.85204	0.2525	0.37237	0.39419	0.68069	-0.064804	-1.0594	0.25572	0.39119	0.28944	0.50009	-0.11532	-1.8852	0.18151	0.34925	0.059398	0.21539	0	0	0	0	0	0	0	0.843441	-0.0211407	-0.117813	0.597739	0.592235	0.741099	0.0311613	-0.0383792	-0.0854636	neutral	neutral	neutral	-0.0868044	-0.102765	0.046047
chr22	29348213	29348241	29	*	S02_phastCons_5165	2	-0.29744	-2.3206	2.02795e-05	0	0.020309	0.32873	-0.27686	-2.1618	0.00045961	0.0025415	0.030636	0.22641	-0.12856	-1.0043	0.20414	0.3736	0.31523	0.49811	0	0	0	0	0	0	0	-1.67685	-1.2654	-0.185057	4.69294	3.33761	0.690072	-1.39587	-0.924051	-0.0887156	neutral	neutral	neutral	-0.390795	0.169327	0.0160529
chr22	29348272	29348300	29	*	S02_phastCons_5166	2	-0.061292	-1.6114	0.22295	0.3417	0.10709	0.42355	-0.014257	-0.37492	0.76525	0.84715	0.70772	0.83128	-0.078228	-2.0571	0.42637	0.60817	0.039678	0.18878	0	0	0	0	0	0	0	0.0256956	0.275448	0.070572	0.651793	0.116197	0.370213	-0.0399497	-0.00165662	-0.0289611	neutral	neutral	neutral	-0.0890019	-0.0107549	-0.045195
chr22	29348302	29348330	29	*	S02_phastCons_5167	4	-0.21855	-2.066	2.02795e-05	0	0.038829	0.3386	-0.25258	-2.3879	2.02795e-05	0	0.016945	0.20683	-0.28013	-2.6483	7.0709e-05	0.00072333	0.0080901	0.11952	0	0	0	0	0	0	0	-1.10808	-1.12293	-0.954861	4.69294	4.69294	4.15053	-1.02564	-1.18534	-1.16269	neutral	neutral	neutral	-0.435897	0.00388319	-0.00346233
chr22	29348332	29348360	29	*	S02_phastCons_5168	2	-0.15949	-1.1104	0.0090507	0.0256	0.26684	0.57171	-0.16681	-1.1615	0.028142	0.072331	0.24544	0.45884	-0.23449	-1.6326	0.025915	0.098126	0.10254	0.26931	0	0	0	0	0	0	0	-0.682276	-0.619669	-0.723061	2.04332	1.55065	1.58645	-0.325889	-0.258663	-0.372006	neutral	neutral	neutral	-0.327317	-0.0221197	-0.0249503
chr22	29348362	29348390	29	*	S02_phastCons_5169	2	-0.24266	-1.7265	7.0709e-05	0.00036969	0.084266	0.39691	-0.2322	-1.6522	0.003394	0.014491	0.098501	0.31276	-0.28143	-2.0025	0.0057628	0.031589	0.045232	0.19744	0	0	0	0	0	0	0	-1.2819	-1.00335	-0.961463	4.15053	2.46929	2.23937	-1.00717	-0.573369	-0.630225	neutral	neutral	neutral	-0.436679	0.0149027	-0.0330645
chr22	29348421	29348449	29	*	S02_phastCons_5171	2	0.048992	0.37422	0.34131	0.46835	0.70824	0.88334	0.13812	1.0563	0.060739	0.13251	0.29085	0.50105	0.17749	1.3574	0.089376	0.22117	0.17467	0.35352	0	0	0	0	0	0	0	0.820803	1.16953	1.36933	0.466851	1.21653	1.04878	0.022872	0.168027	0.186148	neutral	neutral	neutral	0.219457	0.0626692	-0.0298567
chr22	29348511	29348539	29	*	S02_phastCons_5173	1	-0.12327	-0.80323	0.10794	0.1969	0.42184	0.69754	-0.20987	-1.3676	0.056107	0.1236	0.17143	0.38984	-0.31803	-2.0724	0.03196	0.11126	0.03823	0.18629	0	0	0	0	0	0	0	-0.421143	-0.872327	-1.14735	0.966818	1.25098	1.49539	-0.11918	-0.262544	-0.47558	neutral	neutral	neutral	-0.38869	-0.0963502	0.00451351
chr22	29348570	29348598	29	*	S02_phastCons_5175	2	-0.0054125	-0.066056	0.83652	0.89523	0.94733	0.98389	-0.033285	-0.40645	0.56606	0.69062	0.68442	0.8176	0.14516	1.775	0.15906	0.31883	0.075902	0.23687	0	0	0	0	0	0	0	0.428566	0.163799	1.20513	0.0775237	0.247138	0.798439	-0.000419597	-0.00822597	0.115901	neutral	neutral	neutral	0.0717778	0.113203	0.0651278
chr22	29348741	29348764	24	*	S02_phastCons_5176	1	0.013786	0.069102	0.86802	0.91527	0.94491	0.98354	0.051324	0.25749	0.55188	0.67884	0.7968	0.89151	0.083748	0.42027	0.43673	0.6178	0.67429	0.78584	0	0	0	0	0	0	0	0.566981	0.660249	0.893226	0.0614703	0.258155	0.359787	0.000847429	0.0132496	0.0301314	neutral	neutral	neutral	0.0908848	0.0388302	-0.00837256
chr22	29348766	29348790	25	*	S02_phastCons_5177	2	-0.055205	-0.42748	0.25855	0.37976	0.66903	0.86193	-0.10814	-0.83767	0.13124	0.24135	0.40221	0.60706	-0.078336	-0.6069	0.42556	0.60732	0.54392	0.6923	0	0	0	0	0	0	0	0.0695806	-0.275418	0.0700235	0.587455	0.881934	0.371039	-0.0324305	-0.0953723	-0.0290657	neutral	neutral	neutral	-0.140889	0.00510085	0.0316647
chr22	29348985	29349011	27	*	S02_phastCons_5179	2	0.0030573	0.021259	0.98777	0.99131	0.98304	0.99557	0.0070831	0.049265	0.97953	0.98686	0.96071	0.98011	-0.097439	-0.67779	0.32579	0.51081	0.49791	0.65552	0	0	0	0	0	0	0	0.489631	0.400662	-0.0269981	0.00534417	0.00898226	0.487062	1.63387e-05	6.36222e-05	-0.0474589	neutral	neutral	neutral	-0.0573718	-0.0723409	-0.0320804
chr22	29349013	29349039	27	*	S02_phastCons_5180	2	-0.13334	-1.1347	0.023263	0.057492	0.2565	0.5646	-0.15751	-1.341	0.036804	0.089433	0.17993	0.39783	-0.13406	-1.1415	0.18685	0.35482	0.25368	0.43501	0	0	0	0	0	0	0	-0.493744	-0.5651	-0.212991	1.63333	1.4341	0.728507	-0.217789	-0.225886	-0.0976636	neutral	neutral	neutral	-0.244107	0.0291025	0.0112273
chr22	29349041	29349067	27	*	S02_phastCons_5181	3	-0.14537	-1.9279	0.003394	0.012516	0.053864	0.36129	-0.20109	-2.6673	0.0014495	0.0068966	0.0076469	0.1896	-0.063414	-0.84128	0.45957	0.63767	0.40019	0.57481	0	0	0	0	0	0	0	-0.580476	-0.820809	0.14581	2.46929	2.83878	0.337648	-0.35896	-0.570851	-0.0214116	neutral	neutral	neutral	-0.229771	0.0963893	0.0592043
chr22	29349069	29349095	27	*	S02_phastCons_5182	1	-0.057898	-0.29522	0.33622	0.463	0.76782	0.9074	-0.14552	-0.74204	0.15188	0.26875	0.45807	0.65206	-0.31495	-1.6059	0.035991	0.1217	0.10829	0.27781	0	0	0	0	0	0	0	0.0501651	-0.494748	-1.13171	0.473376	0.818499	1.44381	-0.0274076	-0.119108	-0.454727	neutral	neutral	neutral	-0.317036	-0.152079	-0.00904669
chr22	29349097	29349123	27	*	S02_phastCons_5183	2	-0.21015	-1.8905	0.00063638	0.0028147	0.058688	0.36805	-0.17827	-1.6043	0.021319	0.05906	0.10864	0.3238	-0.085113	-0.76607	0.38678	0.57133	0.44363	0.61092	0	0	0	0	0	0	0	-1.04752	-0.686911	0.035604	3.19628	1.67123	0.412536	-0.671699	-0.297931	-0.0351122	neutral	neutral	neutral	-0.262288	0.119968	-0.000585372
chr22	29349125	29349152	28	*	S02_phastCons_5184	2	-0.068496	-1.2835	0.18621	0.29875	0.19933	0.51209	-0.057977	-1.0866	0.36585	0.50392	0.27722	0.48718	-0.10765	-2.0171	0.2816	0.45934	0.043686	0.19505	0	0	0	0	0	0	0	-0.0262426	0.0189173	-0.0788584	0.729997	0.436697	0.550367	-0.0500019	-0.0253184	-0.059247	neutral	neutral	neutral	-0.137087	-0.017317	-0.0234286
chr22	29349326	29349362	37	*	S02_phastCons_5185	2	-0.19886	-1.3432	0.0012728	0.0052402	0.1792	0.49524	-0.19741	-1.334	0.012374	0.038189	0.18221	0.4002	-0.13453	-0.90917	0.18554	0.35257	0.36326	0.54264	0	0	0	0	0	0	0	-0.966119	-0.799217	-0.215378	2.89524	1.90749	0.731562	-0.575747	-0.376558	-0.0984171	neutral	neutral	neutral	-0.299873	0.081553	0.00630898
chr22	29349366	29349399	34	*	S02_phastCons_5186	2	-0.11947	-1.6457	0.040092	0.08818	0.099827	0.41732	-0.12498	-1.7216	0.088139	0.17513	0.085137	0.2966	-0.20051	-2.7621	0.059431	0.16695	0.0057424	0.11444	0	0	0	0	0	0	0	-0.393747	-0.374228	-0.550482	1.39694	1.05483	1.22599	-0.166893	-0.131833	-0.245823	neutral	neutral	neutral	-0.261276	-0.034107	-0.0258667
chr22	29349401	29349435	35	*	S02_phastCons_5187	2	-0.11826	-1.1681	0.042107	0.092326	0.24276	0.55351	-0.19562	-1.9324	0.013152	0.040369	0.053315	0.25472	-0.1265	-1.2497	0.21011	0.38097	0.21143	0.39491	0	0	0	0	0	0	0	-0.385023	-0.788714	-0.174595	1.37565	1.88101	0.677553	-0.162684	-0.367963	-0.0857105	neutral	neutral	neutral	-0.254061	0.0323865	0.051564
chr22	29407243	29407271	29	*	S01_phastCons_5644	2	-0.29256	-1.1401	0.00093503	0.0063806	0.25426	0.54706	-0.32768	-1.2751	0.0062873	0.042516	0.20229	0.49588	-0.26748	-1.0426	0.025633	0.093805	0.29711	0.49008	0	0	0	0	0	0	0	-1.64166	-1.56359	-0.890613	3.02917	2.20154	1.5912	-0.886215	-0.721399	-0.425614	neutral	neutral	neutral	-0.507897	0.0788434	0.0183223
chr22	29407273	29407302	30	*	S01_phastCons_5645	2	-0.16606	-1.7493	0.038981	0.097895	0.080245	0.39817	-0.063469	-0.66855	0.48412	0.65226	0.50378	0.72042	-0.14824	-1.5615	0.16737	0.30953	0.1184	0.30771	0	0	0	0	0	0	0	-0.729643	-0.0133075	-0.285009	1.40915	0.315047	0.776322	-0.234003	-0.0199957	-0.115082	neutral	neutral	neutral	-0.214443	0.0211224	-0.0845421
chr22	29407304	29407332	29	*	S01_phastCons_5646	3	-0.15012	-1.4297	0.021473	0.063218	0.15279	0.45667	-0.052381	-0.49877	0.49582	0.66	0.61794	0.79033	-0.10473	-0.99742	0.23263	0.38614	0.31856	0.50824	0	0	0	0	0	0	0	-0.614722	0.0517522	-0.0640281	1.66811	0.304676	0.633334	-0.250416	-0.0159592	-0.0663291	neutral	neutral	neutral	-0.172009	0.0386918	-0.0718621
chr22	29407334	29407363	30	*	S01_phastCons_5647	1	-0.40301	-1.6961	0.0040626	0.018764	0.089863	0.40438	-0.41332	-1.7394	0.0040303	0.0323	0.081965	0.37844	-0.29745	-1.2519	0.063969	0.16623	0.21062	0.40747	0	0	0	0	0	0	0	-2.43797	-2.06608	-1.04283	2.3912	2.39466	1.19403	-0.963676	-0.989762	-0.355164	neutral	neutral	neutral	-0.631501	0.150595	0.0159799
chr22	29407365	29407393	29	*	S01_phastCons_5648	2	-0.19368	-1.571	0.017475	0.053373	0.11618	0.4272	-0.021203	-0.17195	0.77962	0.86584	0.86348	0.93215	-0.11109	-0.90106	0.27925	0.42842	0.36756	0.54912	0	0	0	0	0	0	0	-0.928774	0.234692	-0.0963297	1.75758	0.108117	0.554007	-0.340409	-0.00229241	-0.0615446	neutral	neutral	neutral	-0.179308	0.0569749	-0.122086
chr22	29407395	29407424	30	*	S01_phastCons_5649	2	-0.41668	-2.2013	2.02795e-05	0	0.027715	0.36124	-0.51512	-2.7206	9.6727e-05	0.0027397	0.0065157	0.24475	-0.45161	-2.3858	0.0039658	0.054788	0.017043	0.16607	0	0	0	0	0	0	0	-2.53652	-2.6634	-1.82578	4.69294	4.01445	2.40167	-1.95546	-2.06792	-1.08462	dynamic	dynamic	dynamic	-0.797326	0.0727725	0.0435686
chr22	29407426	29407454	29	*	S01_phastCons_5650	3	-0.1137	-1.943	0.072159	0.15531	0.052019	0.38286	-0.15033	-2.5691	0.073384	0.2024	0.010196	0.25448	-0.18439	-3.1512	0.053458	0.14984	0.0016262	0.098668	0	0	0	0	0	0	0	-0.352147	-0.522971	-0.46861	1.14171	1.1344	1.27199	-0.129812	-0.170534	-0.234542	neutral	neutral	neutral	-0.262817	-0.0212168	0.00183231
chr22	29407487	29407515	29	*	S01_phastCons_5651	1	0.086412	0.57857	0.33735	0.46585	0.56288	0.78409	-0.032029	-0.21441	0.73639	0.83874	0.83023	0.91392	0.23096	1.5464	0.060197	0.16172	0.12201	0.31299	0	0	0	0	0	0	0	1.09059	0.171169	1.6409	0.471919	0.132892	1.22043	0.0407795	-0.0042564	0.281869	neutral	neutral	neutral	0.173078	0.11145	0.139493
chr22	29407548	29407576	29	*	S01_phastCons_5653	2	-0.11096	-1.2186	0.14419	0.25554	0.22299	0.51596	-0.05305	-0.58255	0.54961	0.70047	0.56019	0.75449	0.018663	0.20493	0.90385	0.94214	0.83762	0.9026	0	0	0	0	0	0	0	-0.332393	0.0478268	0.562668	0.841065	0.259945	0.0439036	-0.0933246	-0.0137901	0.000819374	neutral	neutral	neutral	-0.0733812	0.0994583	-0.0140705
chr22	29407578	29407607	30	*	S01_phastCons_5654	3	-0.034669	-0.28926	0.50253	0.62872	0.77239	0.90852	-0.15525	-1.2927	0.06413	0.18413	0.19612	0.49113	0.043947	0.36682	0.64356	0.75826	0.71375	0.81945	0	0	0	0	0	0	0	0.217638	-0.551839	0.691082	0.298838	1.19294	0.191411	-0.0103604	-0.185204	0.00841194	neutral	neutral	neutral	-0.0792345	0.0875811	0.115271
chr22	29407609	29407637	29	*	S01_phastCons_5655	1	-0.22229	-1.26	0.055747	0.12841	0.20766	0.50495	-0.27522	-1.56	0.051943	0.1581	0.11876	0.41963	-0.31769	-1.8008	0.048074	0.14081	0.071736	0.24584	0	0	0	0	0	0	0	-1.13504	-1.25577	-1.14562	1.25378	1.28447	1.31809	-0.278702	-0.353513	-0.418744	neutral	neutral	neutral	-0.475238	-0.0152628	0.00134003
chr22	29407639	29407668	30	*	S01_phastCons_5656	2	-0.28971	-1.24	0.0010318	0.0068376	0.21499	0.50987	-0.37487	-1.6019	0.0038691	0.0323	0.10919	0.40915	-0.36516	-1.5625	0.009447	0.064544	0.11817	0.30771	0	0	0	0	0	0	0	-1.62111	-1.84048	-1.38672	2.9864	2.41239	2.02471	-0.865191	-0.904333	-0.739342	neutral	neutral	neutral	-0.597209	0.0180598	0.0285728
chr22	29407670	29407698	29	*	S01_phastCons_5657	2	-0.3081	-1.6085	0.00070933	0.0052506	0.10772	0.42183	0.03741	0.19529	0.72745	0.83513	0.84517	0.92204	-0.35238	-1.8396	0.010479	0.067384	0.065823	0.2367	0	0	0	0	0	0	0	-1.7537	0.578608	-1.32181	3.14915	0.138197	1.97968	-0.970254	0.00516994	-0.6976	neutral	neutral	neutral	-0.357298	-0.0485197	-0.3008
chr22	29407700	29407729	30	*	S01_phastCons_5658	3	-0.16365	-1.4155	0.013477	0.043806	0.15693	0.45939	-0.18829	-1.6284	0.027825	0.10733	0.10345	0.40282	-0.21586	-1.867	0.028115	0.10052	0.061897	0.22975	0	0	0	0	0	0	0	-0.712268	-0.745704	-0.628442	1.87041	1.55556	1.55106	-0.306092	-0.292897	-0.334812	neutral	neutral	neutral	-0.329852	-0.00157603	-0.00501783
chr22	29407731	29407759	29	*	S01_phastCons_5659	2	-0.10239	-0.86097	0.16934	0.28582	0.38926	0.65742	-0.12678	-1.0659	0.19455	0.37041	0.28646	0.56571	0.0091538	0.076971	0.9792	0.98726	0.93865	0.96478	0	0	0	0	0	0	0	-0.270606	-0.38479	0.514372	0.77124	0.710969	0.0091286	-0.0789673	-0.0901366	8.35613e-05	neutral	neutral	neutral	-0.118364	0.102699	0.0456459
chr22	29407761	29407790	30	*	S01_phastCons_5660	3	-0.13692	-1.7407	0.033597	0.086906	0.081733	0.39992	-0.10792	-1.3719	0.18891	0.36584	0.17008	0.47258	-0.16552	-2.1042	0.077511	0.18564	0.03536	0.19778	0	0	0	0	0	0	0	-0.519555	-0.274127	-0.372772	1.4737	0.723745	1.11064	-0.201779	-0.0781066	-0.183833	neutral	neutral	neutral	-0.237259	-0.00126796	-0.0386972
chr22	29407792	29407820	29	*	S01_phastCons_5661	2	-0.12414	-0.39932	0.11246	0.21644	0.68966	0.86301	0.028024	0.090116	0.80055	0.87917	0.9282	0.96636	0.0824	0.26543	0.4365	0.58454	0.79068	0.87348	0	0	0	0	0	0	0	-0.427416	0.523535	0.88638	0.949002	0.0966115	0.360016	-0.117809	0.00270744	0.0296653	neutral	neutral	neutral	0.00869073	0.136032	-0.0663738
chr22	29407822	29407851	30	*	S01_phastCons_5662	1	-0.025265	-0.41574	0.69167	0.78121	0.6776	0.85882	0.030469	0.50134	0.75189	0.84927	0.61613	0.78932	-0.15233	-2.5066	0.24782	0.39829	0.012191	0.15754	0	0	0	0	0	0	0	0.285437	0.537881	-0.305782	0.160101	0.123846	0.605864	-0.00404495	0.00377345	-0.0922912	neutral	neutral	neutral	-0.0931205	-0.0969369	-0.0818714
chr22	29407853	29407881	29	*	S01_phastCons_5663	1	-0.093363	-0.79374	0.25191	0.37599	0.42735	0.6832	-0.046291	-0.39342	0.66813	0.79095	0.69401	0.8372	-0.041006	-0.34859	0.67161	0.77757	0.72739	0.82942	0	0	0	0	0	0	0	-0.205525	0.0874857	0.259617	0.598755	0.175139	0.172883	-0.0559015	-0.00810736	-0.00708923	neutral	neutral	neutral	-0.0993798	0.0440185	-0.0269635
chr22	29407883	29407912	30	*	S01_phastCons_5664	1	-0.093432	-0.49502	0.25191	0.37599	0.62059	0.82013	-0.039228	-0.20781	0.70817	0.82062	0.83538	0.91705	-0.22975	-1.2172	0.095792	0.20791	0.22353	0.41953	0	0	0	0	0	0	0	-0.206022	0.128928	-0.698988	0.598755	0.149862	1.01867	-0.0559428	-0.00587881	-0.23404	neutral	neutral	neutral	-0.21734	-0.0906405	-0.0871851
chr22	29407914	29407942	29	*	S01_phastCons_5665	2	-0.065497	-0.73628	0.3181	0.44795	0.46156	0.71164	0.10391	1.1681	0.32584	0.51574	0.24278	0.52797	-0.059063	-0.66398	0.52871	0.66375	0.5067	0.66902	0	0	0	0	0	0	0	-0.00462092	0.968802	0.167908	0.497436	0.486996	0.276782	-0.0325806	0.0506037	-0.0163476	neutral	neutral	neutral	-0.00969153	-0.019618	-0.134524
chr22	29407944	29407973	30	*	S01_phastCons_5666	3	-0.11382	-0.89507	0.071933	0.15493	0.37075	0.64383	-0.30799	-2.4207	0.0018701	0.030446	0.015493	0.28348	-0.19214	-1.5109	0.045526	0.13656	0.13083	0.32254	0	0	0	0	0	0	0	-0.353012	-1.44805	-0.507972	1.14307	2.72814	1.34174	-0.130104	-0.840238	-0.257802	neutral	neutral	neutral	-0.359925	0.00705563	0.123025
chr22	29407975	29408003	29	*	S01_phastCons_5667	1	0.029307	0.23545	0.72923	0.80934	0.81386	0.92887	0.092201	0.74067	0.4326	0.60683	0.45889	0.69059	0.19131	1.5369	0.136	0.26545	0.12431	0.31575	0	0	0	0	0	0	0	0.678881	0.900098	1.43952	0.137135	0.363913	0.866461	0.00401903	0.0335532	0.165763	neutral	neutral	neutral	0.191922	0.0955244	-0.000711855
chr22	29408005	29408034	30	*	S01_phastCons_5668	1	0.0036934	0.041276	0.99681	0.99745	0.96708	0.98827	-0.033222	-0.37125	0.72823	0.83513	0.71045	0.84607	-0.084383	-0.943	0.47126	0.61446	0.34568	0.53067	0	0	0	0	0	0	0	0.494217	0.164169	0.0393116	0.00138761	0.137731	0.326739	5.12501e-06	-0.00457571	-0.0275713	neutral	neutral	neutral	-0.0721458	-0.0549517	0.00362269
chr22	29410217	29410254	38	*	S02_phastCons_5188	2	-0.14316	-1.1479	0.016617	0.043559	0.25099	0.55988	-0.19636	-1.5751	0.012692	0.039043	0.11524	0.32882	-0.34085	-2.7333	0.00067173	0.0051913	0.0062701	0.11467	0	0	0	0	0	0	0	-0.564543	-0.793056	-1.26325	1.77945	1.89647	3.17281	-0.254746	-0.372391	-1.08145	neutral	neutral	neutral	-0.405326	-0.101902	-0.0236171
chr22	29419929	29419957	29	*	S05_phastCons_5189	1	-0.12462	-1.3049	0.076309	0.13832	0.19192	0.54519	-0.04089	-0.42817	0.55245	0.6744	0.66853	0.82622	-0.13376	-1.4006	0.30489	0.48291	0.16135	0.34039	0	0	0	0	0	0	0	-0.430876	0.119177	-0.211467	1.11742	0.257707	0.515857	-0.139253	-0.0105376	-0.069001	neutral	neutral	neutral	-0.171552	-0.00147528	-0.0752435
chr22	29419959	29419988	30	*	S05_phastCons_5190	2	-0.13004	-2.0109	0.019443	0.046073	0.044336	0.39177	-0.04833	-0.74745	0.42522	0.56709	0.45479	0.6947	-0.024611	-0.38048	0.75959	0.85083	0.70359	0.80472	0	0	0	0	0	0	0	-0.469952	0.0755218	0.342885	1.71124	0.371386	0.119421	-0.222529	-0.0179491	-0.00293906	neutral	neutral	neutral	-0.107977	0.0808018	-0.0407924
chr22	29419990	29420019	30	*	S05_phastCons_5191	2	-0.25781	-1.6346	3.399e-05	0.00015072	0.10213	0.44887	-0.33542	-2.1267	2.02795e-05	0	0.033446	0.3365	-0.25472	-1.6148	0.031543	0.11892	0.10636	0.283	0	0	0	0	0	0	0	-1.39113	-1.609	-0.825807	4.46865	4.69294	1.5011	-1.15206	-1.57411	-0.382359	neutral	neutral	neutral	-0.487102	0.0660245	0.0471935
chr22	29420021	29420050	30	*	S05_phastCons_5192	3	-0.12088	-1.2917	0.0068661	0.019659	0.19648	0.55051	-0.13204	-1.411	0.025085	0.066878	0.15824	0.4554	-0.22848	-2.4382	0.023283	0.10586	0.014761	0.1437	0	0	0	0	0	0	0	-0.403912	-0.415653	-0.692537	2.16329	1.60059	1.63296	-0.261498	-0.211341	-0.373099	neutral	neutral	neutral	-0.284176	-0.0513857	-0.0292106
chr22	29420083	29420111	29	*	S05_phastCons_5194	2	-0.21247	-1.4678	0.00016995	0.00070972	0.14217	0.49332	-0.26474	-1.829	0.0007138	0.0042813	0.067399	0.36305	-0.15868	-1.0957	0.13086	0.27218	0.27321	0.45054	0	0	0	0	0	0	0	-1.06424	-1.19428	-0.338033	3.76968	3.14642	0.883193	-0.800944	-0.832984	-0.140145	neutral	neutral	neutral	-0.361477	0.0880798	0.0445732
chr22	29420113	29420142	30	*	S05_phastCons_5195	1	-0.13094	-0.81013	0.068321	0.12653	0.41787	0.71516	-0.22844	-1.4134	0.024133	0.064604	0.15754	0.4554	-0.2291	-1.4173	0.084296	0.2027	0.1564	0.33534	0	0	0	0	0	0	0	-0.476441	-0.981287	-0.695686	1.16545	1.61739	1.07419	-0.152603	-0.369476	-0.246098	neutral	neutral	neutral	-0.345791	-0.0244455	0.0405913
chr22	29420175	29420204	30	*	S05_phastCons_5197	2	-0.12366	-1.3389	0.024507	0.054518	0.1806	0.53143	0.013611	0.14739	0.91727	0.94468	0.88282	0.94788	-0.036963	-0.40019	0.6723	0.79053	0.68901	0.79415	0	0	0	0	0	0	0	-0.423955	0.438965	0.280151	1.61071	0.0375028	0.172437	-0.19918	0.000510451	-0.00637378	neutral	neutral	neutral	-0.0766721	0.0545503	-0.089381
chr22	29492355	29492391	37	*	S04_phastCons_4614	2	-0.1754	-1.3452	0.00043031	0.0014561	0.17857	0.56053	-0.17641	-1.3498	0.030767	0.093154	0.17709	0.46786	-0.23717	-1.8088	0.0288	0.11539	0.070479	0.26993	0	0	0	0	0	0	0	-0.796981	-0.675997	-0.736673	3.36622	1.51191	1.54061	-0.590435	-0.266717	-0.365386	neutral	neutral	neutral	-0.342466	-0.011213	-0.0269571
chr22	29492529	29492558	30	*	S04_phastCons_4615	2	-0.16271	-1.4151	0.0019671	0.0062469	0.15705	0.54201	-0.21514	-1.8695	0.01503	0.057699	0.06155	0.34421	-0.19748	-1.7144	0.058767	0.17755	0.08645	0.2918	0	0	0	0	0	0	0	-0.705491	-0.903249	-0.535093	2.70617	1.82304	1.23087	-0.440322	-0.392209	-0.243072	neutral	neutral	neutral	-0.333179	0.0164923	0.021854
chr22	29492560	29492590	31	*	S04_phastCons_4616	1	-0.14721	-1.1389	0.059966	0.13074	0.25475	0.62578	-0.11297	-0.87316	0.18389	0.32937	0.38257	0.651	-0.2708	-2.0889	0.059935	0.17755	0.036719	0.21934	0	0	0	0	0	0	0	-0.593742	-0.303758	-0.907475	1.22209	0.735442	1.22232	-0.179905	-0.0830829	-0.331004	neutral	neutral	neutral	-0.313337	-0.0675348	-0.0708849
chr22	29492592	29492622	31	*	S04_phastCons_4617	2	-0.12699	-1.8639	0.017643	0.045556	0.062335	0.44427	-0.024742	-0.36272	0.61143	0.75224	0.71681	0.86875	-0.069962	-1.023	0.42364	0.61179	0.30629	0.50523	0	0	0	0	0	0	0	-0.447963	0.213926	0.112554	1.75343	0.213653	0.373003	-0.222668	-0.00528621	-0.026096	neutral	neutral	neutral	-0.122035	0.0417008	-0.0707238
chr22	29492624	29492654	31	*	S04_phastCons_4618	2	-0.15798	-0.91121	0.0027048	0.0083889	0.36219	0.70442	-0.11998	-0.69133	0.099308	0.21476	0.48936	0.7264	-0.22394	-1.2878	0.035808	0.13277	0.19782	0.40924	0	0	0	0	0	0	0	-0.67139	-0.34489	-0.669479	2.56786	1.00302	1.44602	-0.405671	-0.120342	-0.323822	neutral	neutral	neutral	-0.292416	-0.0256929	-0.0577491
chr22	29492707	29492734	28	*	S04_phastCons_4620	1	0.10887	1.2809	0.11993	0.23393	0.20024	0.57615	-0.075538	-0.88639	0.28787	0.44681	0.37541	0.64499	-0.083884	-0.98156	0.38795	0.57798	0.32632	0.52336	0	0	0	0	0	0	0	1.2525	-0.0841233	0.0418459	0.921072	0.540804	0.411224	0.100277	-0.0408512	-0.0344951	neutral	neutral	neutral	-0.044885	-0.116619	0.0947652
chr22	29492736	29492764	29	*	S04_phastCons_4621	1	-0.067306	-0.30428	0.29605	0.44624	0.76091	0.92514	0.13946	0.62848	0.176	0.32016	0.52969	0.75588	0.31805	1.4303	0.039988	0.14258	0.15263	0.36539	0	0	0	0	0	0	0	-0.0176632	1.17739	2.08321	0.528635	0.754487	1.39807	-0.0355803	0.105221	0.444656	neutral	neutral	neutral	0.254029	0.240145	-0.0541741
chr22	29492766	29492793	28	*	S04_phastCons_4622	2	-0.11341	-0.68082	0.036791	0.087436	0.49599	0.79778	-0.13438	-0.80542	0.073736	0.17253	0.42058	0.67878	-0.055274	-0.33086	0.50908	0.68726	0.74075	0.84439	0	0	0	0	0	0	0	-0.350056	-0.429383	0.187152	1.43426	1.13232	0.293214	-0.162659	-0.152161	-0.0162071	neutral	neutral	neutral	-0.169873	0.0662998	0.026883
chr22	29492795	29492823	29	*	S04_phastCons_4623	1	-0.2867	-1.6013	2.02795e-05	0	0.10931	0.50328	-0.24564	-1.3715	0.031966	0.093154	0.17023	0.46134	-0.28334	-1.581	0.059935	0.17755	0.11388	0.32148	0	0	0	0	0	0	0	-1.59941	-1.08221	-0.971164	4.69294	1.49531	1.22232	-1.34547	-0.367308	-0.346332	neutral	neutral	neutral	-0.467383	0.0461764	-0.0473125
chr22	29492854	29492881	28	*	S04_phastCons_4624	1	-0.24673	-1.647	2.02795e-05	0	0.099563	0.49277	-0.22405	-1.492	0.031966	0.093154	0.13571	0.42313	-0.10433	-0.6935	0.31594	0.51015	0.48799	0.65947	0	0	0	0	0	0	0	-1.31124	-0.955529	-0.0619965	4.69294	1.49531	0.500395	-1.15789	-0.335025	-0.0522063	neutral	neutral	neutral	-0.3194	0.140893	0.00959197
chr22	29492883	29492911	29	*	S04_phastCons_4625	3	-0.3093	-1.8809	2.02795e-05	0	0.05998	0.442	-0.26165	-1.5876	0.00018442	0.0019544	0.11237	0.40109	-0.23527	-1.4234	0.0091286	0.056303	0.15462	0.36747	0	0	0	0	0	0	0	-1.76235	-1.17615	-0.727023	4.69294	3.73419	2.0396	-1.45153	-0.977051	-0.479856	neutral	neutral	neutral	-0.456742	0.0987857	-0.0332831
chr22	29492913	29492940	28	*	S04_phastCons_4626	2	-0.29023	-1.7692	2.02795e-05	0	0.076863	0.4677	-0.31827	-1.9355	0.00043031	0.0039106	0.052923	0.33743	-0.34678	-2.1027	0.0014139	0.01369	0.035488	0.21698	0	0	0	0	0	0	0	-1.62486	-1.50837	-1.29337	4.69294	3.36622	2.84958	-1.36203	-1.07137	-0.988178	neutral	neutral	neutral	-0.552538	0.0192978	-0.0107287
chr22	29492942	29492970	29	*	S04_phastCons_4627	2	-0.13737	-2.3665	0.0089442	0.024557	0.017957	0.39501	-0.063463	-1.0924	0.29504	0.4559	0.27466	0.56148	-0.12597	-2.1649	0.19991	0.3886	0.030392	0.20986	0	0	0	0	0	0	0	-0.522799	-0.0132723	-0.171903	2.04846	0.530119	0.699165	-0.281397	-0.0336429	-0.0880739	neutral	neutral	neutral	-0.185952	0.0174551	-0.0623183
chr22	29492992	29493019	28	*	S04_phastCons_4628	1	-0.42445	-1.2189	2.02795e-05	0	0.2229	0.60308	-0.62392	-1.7846	2.02795e-05	0	0.07433	0.35865	-0.72301	-2.0577	2.02795e-05	0	0.039619	0.22379	0	0	0	0	0	0	0	-2.59254	-3.3018	-3.20419	4.69294	4.69294	4.69294	-1.99192	-2.92802	-3.39305	negative	negative	negative	-1.04015	-0.0902777	0.0459391
chr22	29493021	29493048	28	*	S04_phastCons_4629	1	-0.1546	-1.5124	0.059966	0.13074	0.13042	0.51577	-0.1156	-1.1308	0.17987	0.32488	0.25813	0.54288	-0.12658	-1.2381	0.25997	0.45489	0.21567	0.42614	0	0	0	0	0	0	0	-0.647021	-0.31919	-0.175001	1.22209	0.745041	0.585077	-0.188936	-0.0861268	-0.074059	neutral	neutral	neutral	-0.225243	0.039796	-0.0311305
chr22	29493050	29493077	28	*	S04_phastCons_4630	2	0.0020995	0.018562	0.92642	0.9576	0.98519	0.99605	-0.04922	-0.43496	0.38651	0.54821	0.66359	0.83877	-0.11072	-0.97767	0.25145	0.4493	0.32824	0.52422	0	0	0	0	0	0	0	0.482725	0.0702996	-0.0944505	0.0331921	0.412839	0.599548	6.96868e-05	-0.0203199	-0.066382	neutral	neutral	neutral	-0.099298	-0.0690455	0.0076521
chr22	29493108	29493136	29	*	S04_phastCons_4632	5	-0.21157	-2.8495	2.02795e-05	0	0.0043782	0.2907	-0.20701	-2.787	0.00015368	0.0016474	0.0053206	0.26228	-0.25928	-3.4884	0.00015368	0.0021552	0.00048587	0.050993	0	0	0	0	0	0	0	-1.05775	-0.855545	-0.848966	4.69294	3.81338	3.81338	-0.992886	-0.789408	-0.988734	neutral	neutral	neutral	-0.392385	0.0041524	-0.0292831
chr22	29493167	29493194	28	*	S04_phastCons_4634	4	-0.3249	-2.9987	2.02795e-05	0	0.0027116	0.24229	-0.3451	-3.1842	2.02795e-05	0	0.0014516	0.13689	-0.40654	-3.7491	2.02795e-05	0	0.00017744	0.022203	0	0	0	0	0	0	0	-1.87482	-1.6658	-1.59688	4.69294	4.69294	4.69294	-1.52474	-1.61953	-1.90787	neutral	neutral	neutral	-0.623866	0.0062752	-0.0260845
chr22	29493225	29493252	28	*	S04_phastCons_4636	1	-0.22812	-1.1289	2.02795e-05	0	0.25894	0.62742	-0.31912	-1.579	0.011987	0.048602	0.11434	0.40392	-0.26888	-1.3302	0.059935	0.17755	0.18344	0.39473	0	0	0	0	0	0	0	-1.17707	-1.51336	-0.897724	4.69294	1.92129	1.22232	-1.07055	-0.613122	-0.328657	neutral	neutral	neutral	-0.472165	0.032494	0.0466552
chr22	29493254	29493282	29	*	S04_phastCons_4637	2	-0.36272	-2.4013	2.02795e-05	0	0.016339	0.39095	-0.30659	-2.0262	0.00092208	0.0074163	0.042747	0.32897	-0.10355	-0.68374	0.27635	0.47284	0.49414	0.66474	0	0	0	0	0	0	0	-2.14749	-1.43984	-0.058035	4.69294	3.03523	0.558541	-1.70222	-0.930572	-0.0578369	neutral	neutral	neutral	-0.42403	0.237425	0.0106777
chr22	30613782	30613806	25	*	S04_phastCons_4638	1	-0.0067951	-0.039893	0.94793	0.97106	0.96818	0.99275	0.12421	0.72918	0.20805	0.35758	0.46589	0.71213	0.21049	1.2356	0.092055	0.23163	0.21661	0.42668	0	0	0	0	0	0	0	0.418598	1.08791	1.53693	0.0232237	0.681832	1.03595	-0.000157808	0.0846904	0.218058	neutral	neutral	neutral	0.205284	0.126615	-0.0400895
chr22	30613808	30613832	25	*	S04_phastCons_4639	1	-0.20446	-1.4709	0.0039957	0.011659	0.14132	0.52656	-0.23281	-1.6748	0.031966	0.093154	0.093976	0.38575	-0.17955	-1.2916	0.16398	0.34201	0.1965	0.40866	0	0	0	0	0	0	0	-1.00649	-1.00693	-0.444029	2.39841	1.49531	0.785209	-0.490378	-0.348124	-0.140984	neutral	neutral	neutral	-0.352399	0.0611233	0.0179237
chr22	30613869	30613898	30	*	S04_phastCons_4640	3	-0.21128	-2.5415	2.02795e-05	0	0.011039	0.39095	-0.19258	-2.3161	0.0057784	0.033274	0.020553	0.30773	-0.24303	-2.922	0.0071308	0.050388	0.0034782	0.14416	0	0	0	0	0	0	0	-1.05566	-0.770876	-0.766435	4.69294	2.23819	2.14686	-0.991525	-0.431031	-0.521752	neutral	neutral	neutral	-0.373311	0.0123434	-0.0357221
chr22	30613900	30613930	31	*	S04_phastCons_4641	1	-0.10858	-0.66963	0.15592	0.28126	0.50309	0.80295	-0.30771	-1.8965	0.011987	0.048602	0.057895	0.34292	-0.3029	-1.8655	0.043953	0.14883	0.06211	0.26017	0	0	0	0	0	0	0	-0.315234	-1.44641	-1.07051	0.807098	1.92129	1.35701	-0.0876347	-0.5912	-0.411039	neutral	neutral	neutral	-0.42881	-0.074708	0.0936169
chr22	30613970	30614001	32	*	S04_phastCons_4642	1	-0.20114	-1.0524	0.0039957	0.011659	0.29264	0.65323	-0.33232	-1.7383	0.011987	0.048602	0.082162	0.36927	-0.34297	-1.7934	0.023974	0.10006	0.072905	0.27331	0	0	0	0	0	0	0	-0.982557	-1.59081	-1.27402	2.39841	1.92129	1.62026	-0.482416	-0.638483	-0.5557	neutral	neutral	neutral	-0.514534	-0.0352005	0.0503823
chr22	30614003	30614034	32	*	S04_phastCons_4643	1	-0.10024	-0.85418	0.16392	0.29116	0.393	0.72629	-0.1528	-1.3016	0.10791	0.22659	0.19305	0.48389	-0.16695	-1.4213	0.18399	0.36714	0.15522	0.36822	0	0	0	0	0	0	0	-0.255105	-0.537464	-0.380035	0.785368	0.966938	0.735206	-0.0787253	-0.147748	-0.122743	neutral	neutral	neutral	-0.246373	-0.0174752	0.0162203
chr22	30614039	30614068	30	*	S04_phastCons_4644	2	0.018393	0.14161	0.66682	0.78068	0.88739	0.96801	-0.047831	-0.36779	0.39677	0.55738	0.71303	0.86648	-0.010022	-0.07696	0.84773	0.9158	0.93866	0.96292	0	0	0	0	0	0	0	0.600195	0.0784497	0.416981	0.175991	0.401461	0.0717424	0.00323701	-0.0192023	-0.000719003	neutral	neutral	neutral	-0.025372	-0.0092864	0.044683
chr22	30614070	30614099	30	*	S04_phastCons_4645	2	-0.24536	-1.4122	2.02795e-05	0	0.15788	0.5422	-0.34651	-1.9883	0.00024589	0.0024096	0.046776	0.33445	-0.49705	-2.8381	6.1472e-05	0.0009828	0.0045383	0.15014	0	0	0	0	0	0	0	-1.30137	-1.67407	-2.05657	4.69294	3.60926	4.21132	-1.15146	-1.25064	-2.09324	neutral	neutral	negative	-0.644163	-0.111032	-0.00743803
chr22	30614101	30614130	30	*	S04_phastCons_4646	2	-0.12036	-1.2901	0.024927	0.061323	0.19703	0.57414	-0.074893	-0.80151	0.23784	0.39515	0.42283	0.67969	-0.21614	-2.3054	0.042078	0.14824	0.021143	0.19344	0	0	0	0	0	0	0	-0.400163	-0.0803387	-0.629864	1.60333	0.623715	1.37594	-0.192977	-0.0467119	-0.297397	neutral	neutral	neutral	-0.24258	-0.0552295	-0.0701174
chr22	30614132	30614161	30	*	S04_phastCons_4647	1	-0.12229	-1.6749	0.12393	0.23781	0.093947	0.48517	0.013457	0.18423	0.89218	0.94045	0.85383	0.93802	-0.094406	-1.2911	0.33994	0.53009	0.19667	0.40866	0	0	0	0	0	0	0	-0.414078	0.438062	-0.0115939	0.906824	0.0495475	0.468598	-0.110895	0.000666761	-0.0442384	neutral	neutral	neutral	-0.113234	0.0131198	-0.105139
chr22	30647846	30647871	26	*	S05_phastCons_5198	2	-0.28736	-2.3385	2.02795e-05	0	0.019364	0.34626	-0.28748	-2.3394	0.00030591	0.0021028	0.019313	0.31948	-0.26656	-2.1691	0.027736	0.11411	0.030074	0.17573	0	0	0	0	0	0	0	-1.60417	-1.32771	-0.885941	4.69294	3.51441	1.55696	-1.34856	-1.01032	-0.415022	neutral	neutral	neutral	-0.481281	0.0673969	-0.0100417
chr22	30647873	30647899	27	*	S05_phastCons_5199	2	-0.18981	-1.9337	0.00074779	0.0027673	0.053152	0.39714	-0.203	-2.068	0.0076479	0.029115	0.038636	0.33727	-0.25579	-2.6057	0.031271	0.11892	0.009168	0.12799	0	0	0	0	0	0	0	-0.900872	-0.832016	-0.831241	3.12622	2.11646	1.50486	-0.593388	-0.429641	-0.384928	neutral	neutral	neutral	-0.377104	-0.00894128	-0.0194452
chr22	30647901	30647927	27	*	S05_phastCons_5200	2	-0.36908	-1.8814	2.02795e-05	0	0.05992	0.40065	-0.43953	-2.2402	2.02795e-05	0	0.025079	0.31948	-0.56027	-2.8495	0.00013596	0.0031621	0.004379	0.10859	0	0	0	0	0	0	0	-2.19334	-2.21987	-2.37765	4.69294	4.69294	3.86659	-1.73207	-2.06269	-2.16633	neutral	negative	negative	-0.800091	-0.0522052	-0.0209258
chr22	30647957	30647983	27	*	S05_phastCons_5201	2	-0.14345	-1.2087	0.011183	0.029774	0.22679	0.57602	-0.1831	-1.5428	0.01363	0.042434	0.12289	0.42352	-0.22063	-1.8586	0.049558	0.14985	0.063085	0.22786	0	0	0	0	0	0	0	-0.566634	-0.715251	-0.652668	1.95144	1.8655	1.30489	-0.279934	-0.341574	-0.287897	neutral	neutral	neutral	-0.319989	-0.0196969	0.000645984
chr22	30648424	30648457	34	*	S05_phastCons_5202	2	-0.25138	-1.8472	3.399e-05	0.00015072	0.064724	0.40732	-0.2568	-1.8871	0.00095173	0.0055064	0.059152	0.3554	-0.32323	-2.3749	0.015398	0.095385	0.017556	0.14971	0	0	0	0	0	0	0	-1.34477	-1.14769	-1.17376	4.46865	3.02149	1.81254	-1.12333	-0.775918	-0.585866	neutral	neutral	neutral	-0.48235	-0.0034527	-0.0306936
chr22	30648459	30648493	35	*	S05_phastCons_5203	2	-0.21115	-1.8067	0.00016995	0.00070972	0.070808	0.41535	-0.23592	-2.0186	0.0024133	0.012252	0.043528	0.33727	-0.20502	-1.7542	0.06346	0.16988	0.079398	0.24679	0	0	0	0	0	0	0	-1.05473	-1.02518	-0.573387	3.76968	2.61739	1.1975	-0.795968	-0.617494	-0.245511	neutral	neutral	neutral	-0.373969	0.0483325	0.00930543
chr22	30648641	30648667	27	*	S05_phastCons_5204	3	-0.3665	-2.5836	2.02795e-05	0	0.009778	0.30438	-0.24076	-1.6983	3.399e-05	0.0002656	0.089442	0.39333	-0.25746	-1.8131	0.01414	0.095385	0.069816	0.23555	0	0	0	0	0	0	0	-2.17474	-1.05358	-0.839723	4.69294	4.46865	1.84955	-1.71996	-1.07587	-0.476185	neutral	neutral	neutral	-0.48698	0.117309	-0.0875338
chr22	30648669	30648695	27	*	S05_phastCons_5205	1	-0.071198	-1.0808	0.24443	0.35155	0.27978	0.61016	-0.071282	-1.0821	0.36829	0.51375	0.27921	0.562	-0.14243	-2.1622	0.27291	0.44698	0.030602	0.1767	0	0	0	0	0	0	0	-0.045723	-0.0591508	-0.255501	0.611845	0.43381	0.563981	-0.0435622	-0.0309228	-0.0803277	neutral	neutral	neutral	-0.168671	-0.0371954	-0.0245629
chr22	30649363	30649392	30	*	S05_phastCons_5207	4	-0.30592	-2.8068	2.02795e-05	0	0.0050035	0.26432	-0.31721	-2.9104	2.02795e-05	0	0.0036099	0.22126	-0.33721	-3.0937	0.00013596	0.0031621	0.0019765	0.0923	0	0	0	0	0	0	0	-1.73798	-1.50215	-1.24476	4.69294	4.69294	3.86659	-1.43567	-1.48865	-1.30385	neutral	neutral	neutral	-0.553434	0.0364248	-0.017418
chr22	30649394	30649422	29	*	S05_phastCons_5208	1	-0.55812	-1.7754	2.02795e-05	0	0.075837	0.42135	-0.58905	-1.8738	2.02795e-05	0	0.060964	0.35638	-0.54592	-1.7364	0.012067	0.094071	0.082484	0.25121	0	0	0	0	0	0	0	-3.55625	-3.09719	-2.30477	4.69294	4.69294	1.9184	-2.61923	-2.76438	-1.04729	dynamic	dynamic	dynamic	-0.970914	0.117555	-0.00362177
chr22	30649455	30649483	29	*	S05_phastCons_5210	4	-0.25047	-2.6655	2.02795e-05	0	0.0076884	0.29182	-0.29172	-3.1044	2.02795e-05	0	0.0019065	0.16743	-0.30443	-3.2393	0.00067981	0.011461	0.0011984	0.077489	0	0	0	0	0	0	0	-1.33821	-1.35259	-1.07828	4.69294	4.69294	3.16761	-1.17544	-1.36903	-0.964316	neutral	neutral	neutral	-0.490132	0.0166552	0.00260494
chr22	30649485	30649514	30	*	S05_phastCons_5211	1	-0.33258	-1.0613	2.02795e-05	0	0.28854	0.61896	-0.40856	-1.3038	2.02795e-05	0	0.19229	0.48182	-0.27765	-0.88601	0.056152	0.16054	0.37561	0.54302	0	0	0	0	0	0	0	-1.93019	-2.03816	-0.942265	4.69294	4.69294	1.25063	-1.56078	-1.91735	-0.347239	neutral	neutral	neutral	-0.581338	0.115971	0.0567226
chr22	30649516	30649544	29	*	S05_phastCons_5212	2	-0.38714	-1.9948	2.02795e-05	0	0.046061	0.39177	-0.42361	-2.1827	2.02795e-05	0	0.029054	0.32195	-0.44004	-2.2665	0.0003739	0.006962	0.023424	0.16588	0	0	0	0	0	0	0	-2.32355	-2.12646	-1.76702	4.69294	4.69294	3.42724	-1.81683	-1.98798	-1.50812	dynamic	dynamic	dynamic	-0.72192	0.0414437	-0.00851751
chr22	30649546	30649575	30	*	S05_phastCons_5213	3	-0.3535	-2.3089	2.02795e-05	0	0.020947	0.35208	-0.28236	-1.845	2.02795e-05	0	0.065031	0.36023	-0.36827	-2.4033	0.00067981	0.011461	0.016249	0.14409	0	0	0	0	0	0	0	-2.08102	-1.29767	-1.40251	4.69294	4.69294	3.16761	-1.65896	-1.3251	-1.16654	neutral	neutral	neutral	-0.576536	0.0392088	-0.0798813
chr22	30649587	30649616	30	*	S05_phastCons_5214	1	-0.029686	-0.25517	0.60109	0.70609	0.79859	0.93482	0.049189	0.42281	0.55948	0.67992	0.67243	0.82879	0.11633	0.99992	0.42784	0.60153	0.31735	0.48972	0	0	0	0	0	0	0	0.253563	0.647722	1.05871	0.22106	0.252215	0.368719	-0.0065624	0.0124062	0.042893	neutral	neutral	neutral	0.0893628	0.0916478	-0.0211767
chr22	30649618	30649647	30	*	S05_phastCons_5215	2	-0.13764	-1.7422	0.014038	0.035209	0.081481	0.42998	-0.022466	-0.28437	0.65833	0.75998	0.77612	0.88903	-0.088517	-1.1203	0.38807	0.56702	0.2626	0.43884	0	0	0	0	0	0	0	-0.524746	0.227281	0.0183155	1.85269	0.181556	0.41109	-0.255005	-0.00407885	-0.0363884	neutral	neutral	neutral	-0.137934	0.0353153	-0.0837371
chr22	30649649	30649679	31	*	S05_phastCons_5216	3	-0.24487	-2.8402	2.02795e-05	0	0.0045083	0.25798	-0.20809	-2.4137	0.00057784	0.0036017	0.015792	0.31646	-0.21417	-2.4842	0.029912	0.11857	0.012983	0.13966	0	0	0	0	0	0	0	-1.29783	-0.861882	-0.619859	4.69294	3.23819	1.52415	-1.14916	-0.673835	-0.326428	neutral	neutral	neutral	-0.380196	0.0587139	-0.0336914
chr22	30649714	30649750	37	*	S05_phastCons_5217	2	-0.28104	-2.5505	2.02795e-05	0	0.010758	0.31364	-0.2095	-1.9012	0.0062882	0.024749	0.05727	0.35255	-0.20893	-1.8959	0.060231	0.1637	0.057968	0.21989	0	0	0	0	0	0	0	-1.55861	-0.870156	-0.593246	4.69294	2.20147	1.22018	-1.3189	-0.461209	-0.254932	neutral	neutral	neutral	-0.39539	0.0871483	-0.0509641
chr22	30650466	30650493	28	*	S05_phastCons_5218	2	-0.17826	-1.5038	0.0015976	0.0055457	0.13263	0.48261	-0.17186	-1.4498	0.019307	0.055718	0.14711	0.44413	-0.25839	-2.18	0.030116	0.11869	0.029258	0.17313	0	0	0	0	0	0	0	-0.817601	-0.6493	-0.844446	2.79653	1.71429	1.5212	-0.49851	-0.294617	-0.393064	neutral	neutral	neutral	-0.354936	-0.0252274	-0.0382387
chr22	30650495	30650523	29	*	S05_phastCons_5219	2	-0.49095	-2.3058	2.02795e-05	0	0.021122	0.35208	-0.53049	-2.4917	2.02795e-05	0	0.012715	0.30816	-0.61305	-2.8778	3.399e-05	0.0011364	0.004005	0.10623	0	0	0	0	0	0	0	-3.07198	-2.75359	-2.64572	4.69294	4.69294	4.46865	-2.304	-2.48956	-2.73951	negative	negative	negative	-0.947158	0.0122997	-0.0319868
chr22	30650554	30650582	29	*	S05_phastCons_5221	4	-0.27641	-2.9968	2.02795e-05	0	0.0027282	0.19339	-0.27771	-3.011	2.02795e-05	0	0.0026042	0.17695	-0.26534	-2.8764	0.0030931	0.041553	0.0040226	0.10623	0	0	0	0	0	0	0	-1.52523	-1.27038	-0.879744	4.69294	4.69294	2.50961	-1.29718	-1.30328	-0.665899	neutral	neutral	neutral	-0.469412	0.0587744	-0.0113189
chr22	30650584	30650612	29	*	S05_phastCons_5222	2	-0.54311	-2.3252	2.02795e-05	0	0.020064	0.34805	-0.58546	-2.5065	2.02795e-05	0	0.012193	0.30364	-0.5568	-2.3831	0.00013596	0.0031621	0.017167	0.14833	0	0	0	0	0	0	0	-3.44804	-3.07613	-2.36003	4.69294	4.69294	3.86659	-2.54878	-2.74753	-2.15292	negative	negative	negative	-0.968484	0.0989696	-0.0013284
chr22	30651254	30651286	33	*	S05_phastCons_5223	2	-0.0827	-0.72327	0.10374	0.17858	0.46951	0.75399	-0.06174	-0.53997	0.33175	0.48084	0.58922	0.77387	-0.12145	-1.0622	0.24075	0.40984	0.28815	0.46426	0	0	0	0	0	0	0	-0.128648	-0.00316244	-0.148947	0.984054	0.479189	0.618434	-0.0813812	-0.0295851	-0.0751088	neutral	neutral	neutral	-0.155181	-0.0166565	-0.0322892
chr22	30651288	30651321	34	*	S05_phastCons_5224	1	-0.034198	-0.19551	0.55282	0.6637	0.845	0.94868	0.01526	0.087251	0.88742	0.92238	0.93047	0.96884	0.008915	0.050955	0.9551	0.97498	0.95936	0.97733	0	0	0	0	0	0	0	0.221033	0.448641	0.513159	0.257416	0.0518708	0.0199512	-0.00880312	0.000791548	0.000177865	neutral	neutral	neutral	-0.00211787	0.0261365	-0.0281823
chr22	30651944	30651975	32	*	S05_phastCons_5225	3	-0.045429	-1.4539	0.24045	0.34779	0.14597	0.49705	-0.023722	-0.75923	0.60544	0.71827	0.44772	0.69053	-0.048276	-1.545	0.55017	0.69677	0.12235	0.29879	0	0	0	0	0	0	0	0.140062	0.219911	0.222694	0.618975	0.217929	0.259503	-0.0281194	-0.00516971	-0.0125278	neutral	neutral	neutral	-0.0673705	0.00168661	-0.0203829
chr22	30651977	30652008	32	*	S05_phastCons_5226	1	-0.024734	-0.13735	0.66108	0.75662	0.89075	0.96275	-0.095162	-0.52845	0.26832	0.41297	0.59718	0.77946	-0.10057	-0.55846	0.41309	0.58852	0.57653	0.70774	0	0	0	0	0	0	0	0.289265	-0.199269	-0.0429	0.179746	0.571347	0.383955	-0.00444584	-0.0543705	-0.0386144	neutral	neutral	neutral	-0.132729	-0.033946	0.0318204
chr22	30652223	30652262	40	*	S05_phastCons_5227	2	-0.1362	-2.5782	0.01482	0.036934	0.0099321	0.30438	-0.078453	-1.4851	0.23763	0.37799	0.13752	0.43509	-0.072871	-1.3794	0.4655	0.6298	0.16778	0.34615	0	0	0	0	0	0	0	-0.514364	-0.101227	0.0977794	1.82915	0.624099	0.33208	-0.24913	-0.0489624	-0.024199	neutral	neutral	neutral	-0.159793	0.0573373	-0.0345575
chr22	30652767	30652795	29	*	S05_phastCons_5228	4	-0.11646	-2.016	0.0022434	0.0075775	0.043802	0.39177	-0.13936	-2.4124	0.0063902	0.024967	0.015848	0.31646	-0.051064	-0.88382	0.47305	0.63679	0.37679	0.54393	0	0	0	0	0	0	0	-0.372046	-0.458604	0.208534	2.64909	2.19449	0.325093	-0.308513	-0.305824	-0.0166005	neutral	neutral	neutral	-0.171555	0.0723945	0.0303255
chr22	30653294	30653336	43	*	S05_phastCons_5230	2	-0.35374	-2.0405	2.02795e-05	0	0.0413	0.38782	-0.30922	-1.7837	3.399e-05	0.0002656	0.074471	0.37292	-0.26706	-1.5404	0.0276	0.11411	0.12346	0.29928	0	0	0	0	0	0	0	-2.08275	-1.45527	-0.88848	4.69294	4.46865	1.55909	-1.66008	-1.3818	-0.416371	neutral	neutral	neutral	-0.526888	0.11653	-0.0296672
chr22	30653376	30653406	31	*	S05_phastCons_5231	2	-0.15824	-1.2203	0.0050646	0.014804	0.22234	0.57104	-0.15492	-1.1948	0.032325	0.081842	0.23217	0.52421	-0.19552	-1.5074	0.073215	0.18854	0.13172	0.30976	0	0	0	0	0	0	0	-0.673264	-0.549903	-0.525138	2.29545	1.49046	1.1354	-0.363233	-0.230902	-0.221993	neutral	neutral	neutral	-0.294563	0.00199863	-0.022293
chr22	30653408	30653438	31	*	S05_phastCons_5232	3	-0.3794	-2.2114	2.02795e-05	0	0.027006	0.37075	-0.36137	-2.1066	2.02795e-05	0	0.035153	0.3365	-0.4986	-2.904	2.02795e-05	0	0.0036839	0.10623	0	0	0	0	0	0	0	-2.26775	-1.76126	-2.06444	4.69294	4.69294	4.69294	-1.7805	-1.69589	-2.3399	neutral	neutral	negative	-0.719653	-0.0183997	-0.0699718
chr22	30653440	30653471	32	*	S05_phastCons_5233	3	-0.22724	-1.6842	2.02795e-05	0	0.092145	0.43549	-0.048098	-0.35655	0.35765	0.50369	0.72143	0.85825	0.17182	1.2736	0.095037	0.22103	0.2028	0.38265	0	0	0	0	0	0	0	-1.17073	0.076883	1.34053	4.69294	0.446542	1.02211	-1.06642	-0.0214778	0.175618	neutral	neutral	neutral	-0.0285458	0.28504	-0.0375601
chr22	30653505	30653536	32	*	S05_phastCons_5235	2	-0.20372	-1.0292	0.00023793	0.00095694	0.30336	0.63163	-0.34339	-1.7349	2.02795e-05	0	0.082763	0.38561	-0.36418	-1.8394	0.0079878	0.073865	0.065857	0.2312	0	0	0	0	0	0	0	-1.00116	-1.65577	-1.38174	3.62355	4.69294	2.09757	-0.73819	-1.61151	-0.763894	neutral	neutral	neutral	-0.535978	-0.046062	0.0514936
chr22	30653623	30653650	28	*	S05_phastCons_5236	2	-0.1191	-1.9952	0.029096	0.062734	0.046026	0.39177	-0.046161	-0.77333	0.44249	0.58429	0.43933	0.68494	-0.013276	-0.2224	0.84065	0.90907	0.824	0.88962	0	0	0	0	0	0	0	-0.391079	0.0882485	0.400454	1.53617	0.354097	0.0753848	-0.182957	-0.0163455	-0.00100081	neutral	neutral	neutral	-0.0940093	0.0809471	-0.0331922
chr22	30653681	30653708	28	*	S05_phastCons_5238	3	-0.17114	-1.6718	0.00016995	0.00070972	0.094562	0.43842	-0.25057	-2.4477	3.399e-05	0.0002656	0.014375	0.31646	-0.3802	-3.7139	0.00047587	0.008642	0.00020409	0.020354	0	0	0	0	0	0	0	-0.766268	-1.11114	-1.4631	3.76968	4.46865	3.32251	-0.645143	-1.11971	-1.26322	neutral	neutral	neutral	-0.476155	-0.0991947	-0.00793539
chr22	30653710	30653737	28	*	S05_phastCons_5239	2	-0.1791	-2.4692	0.0014616	0.0051008	0.013541	0.33633	-0.17269	-2.3807	0.018831	0.055251	0.017277	0.31948	-0.14266	-1.9668	0.1723	0.3283	0.049207	0.20681	0	0	0	0	0	0	0	-0.823657	-0.65417	-0.256669	2.83517	1.72513	0.763715	-0.507779	-0.297912	-0.108952	neutral	neutral	neutral	-0.280997	0.0571886	-0.00454087
chr22	30653739	30653766	28	*	S05_phastCons_5240	1	-0.016009	-0.87984	0.73725	0.81419	0.37894	0.68727	-0.013891	-0.76342	0.76893	0.84128	0.44521	0.68871	-0.018262	-1.0036	0.86897	0.92738	0.31556	0.48772	0	0	0	0	0	0	0	0.352169	0.277595	0.375131	0.132385	0.114113	0.0609952	-0.00211935	-0.00158515	-0.00111389	neutral	neutral	neutral	-0.0277783	0.000893388	-0.00321167
chr22	30653768	30653795	28	*	S05_phastCons_5241	4	-0.38979	-3.4936	2.02795e-05	0	0.00047651	0.054977	-0.37936	-3.4001	2.02795e-05	0	0.00067359	0.073397	-0.2833	-2.539	0.0014956	0.022222	0.011116	0.13656	0	0	0	0	0	0	0	-2.34265	-1.86682	-0.970961	4.69294	4.69294	2.82518	-1.82926	-1.78032	-0.800375	neutral	neutral	neutral	-0.596035	0.144399	0.000745932
chr22	30653797	30653824	28	*	S05_phastCons_5242	1	-0.50418	-1.6683	2.02795e-05	0	0.095248	0.43985	-0.58621	-1.9398	2.02795e-05	0	0.052403	0.34617	-0.50547	-1.6725	0.016044	0.095385	0.094433	0.26646	0	0	0	0	0	0	0	-3.16737	-3.08053	-2.09933	4.69294	4.69294	1.79469	-2.36609	-2.75105	-0.907161	dynamic	dynamic	dynamic	-0.916616	0.109054	0.0355343
chr22	30653929	30653968	40	*	S05_phastCons_5243	2	-0.12096	-1.4796	0.02709	0.059723	0.13899	0.48913	-0.1466	-1.7932	0.042828	0.1029	0.072939	0.37222	-0.14881	-1.8198	0.155	0.30614	0.068784	0.23479	0	0	0	0	0	0	0	-0.404489	-0.501085	-0.287904	1.56719	1.36827	0.809668	-0.189567	-0.200589	-0.120487	neutral	neutral	neutral	-0.241197	0.00800047	0.00521943
chr22	30653992	30654020	29	*	S05_phastCons_5244	2	-0.20621	-1.917	0.00023793	0.00095694	0.055239	0.39845	-0.20914	-1.9442	0.0063222	0.0248	0.051867	0.34617	-0.16602	-1.5432	0.11608	0.25079	0.12279	0.29879	0	0	0	0	0	0	0	-1.01911	-0.868043	-0.375312	3.62355	2.19913	0.935243	-0.747212	-0.459926	-0.155269	neutral	neutral	neutral	-0.330692	0.0668002	0.002337
chr22	30654022	30654050	29	*	S05_phastCons_5245	2	-0.29902	-1.6578	2.02795e-05	0	0.097356	0.44441	-0.41259	-2.2875	2.02795e-05	0	0.022169	0.31948	-0.43163	-2.3924	0.00078178	0.012849	0.01674	0.14676	0	0	0	0	0	0	0	-1.68824	-2.0618	-1.72431	4.69294	4.69294	3.10692	-1.40328	-1.93626	-1.34104	neutral	neutral	neutral	-0.666782	-0.0145055	0.0337535
chr22	30654052	30654080	29	*	S05_phastCons_5246	2	-0.18864	-1.7042	0.00095173	0.0034869	0.088349	0.43162	-0.18042	-1.6299	0.015194	0.046782	0.10311	0.40408	-0.21958	-1.9835	0.050476	0.15239	0.047309	0.2044	0	0	0	0	0	0	0	-0.892437	-0.699526	-0.647336	3.02149	1.81833	1.29692	-0.569973	-0.328063	-0.284777	neutral	neutral	neutral	-0.339933	0.011001	-0.0260051
chr22	30654116	30654153	38	*	S05_phastCons_5247	2	-0.20088	-1.689	0.00027192	0.001076	0.09121	0.43456	-0.27048	-2.2743	0.00057784	0.0036017	0.022951	0.31948	-0.1939	-1.6302	0.074847	0.19181	0.10307	0.27806	0	0	0	0	0	0	0	-0.980683	-1.22796	-0.51691	3.56556	3.23819	1.12583	-0.716249	-0.875866	-0.218298	neutral	neutral	neutral	-0.381911	0.0566205	0.0452465
chr22	31639832	31639871	40	*	S06_phastCons_5687	2	0.13157	1.2046	0.034157	0.081221	0.22835	0.59998	0.024997	0.22885	0.76302	0.84896	0.81898	0.90681	-0.0073076	-0.06688	0.8844	0.93806	0.94668	0.96932	0	0	0	0	0	0	0	1.41616	0.505774	0.430767	1.46652	0.117464	0.0533513	0.19295	0.00293625	-0.00038987	neutral	neutral	neutral	0.0744669	-0.0993789	0.0506698
chr22	31639876	31639905	30	*	S06_phastCons_5688	2	-0.17208	-1.3707	0.010335	0.037324	0.17046	0.54843	-0.2366	-1.8846	0.0028599	0.018236	0.059483	0.34767	-0.29508	-2.3493	0.013617	0.083968	0.018807	0.16717	0	0	0	0	0	0	0	-0.773045	-1.02917	-1.03079	1.98569	2.54365	1.86592	-0.341697	-0.601827	-0.550595	neutral	neutral	neutral	-0.41342	-0.0414727	0.00525075
chr22	31639907	31639937	31	*	S06_phastCons_5689	2	-0.23664	-1.3896	0.00038999	0.002974	0.16464	0.5418	-0.29759	-1.7474	0.000195	0.0020725	0.080565	0.37118	-0.48791	-2.8585	0.0001625	0.0050761	0.0042571	0.11721	0	0	0	0	0	0	0	-1.2385	-1.38703	-2.01015	3.40895	3.70997	3.78915	-0.806693	-1.10405	-1.84876	neutral	neutral	neutral	-0.605413	-0.120917	-0.0383166
chr22	31639939	31639969	31	*	S06_phastCons_5690	1	-0.083769	-0.45437	0.26347	0.40484	0.64956	0.86919	-0.00066356	-0.0036	0.95538	0.97473	0.99713	0.99924	0.014243	0.077251	0.93955	0.97067	0.93842	0.9646	0	0	0	0	0	0	0	-0.136355	0.355208	0.54022	0.579269	0.0198239	0.0270801	-0.0485248	-1.31543e-05	0.000385702	neutral	neutral	neutral	-0.0323072	0.066785	-0.0414313
chr22	31639971	31640001	31	*	S06_phastCons_5691	3	-0.20182	-2.345	0.00022749	0.0019417	0.019029	0.38553	-0.25804	-2.9981	0.00013	0.0014599	0.0027163	0.18782	-0.18824	-2.1868	0.049626	0.17501	0.028755	0.18742	0	0	0	0	0	0	0	-0.98746	-1.15497	-0.488164	3.64304	3.88606	1.30429	-0.735238	-1.00276	-0.24552	neutral	neutral	neutral	-0.371451	0.0585938	0.0366235
chr22	31640020	31640056	37	*	S06_phastCons_5692	2	-0.30637	-1.6963	6.4998e-05	0.0007767	0.089823	0.4747	-0.30655	-1.6974	9.7498e-05	0.0011278	0.089628	0.37831	-0.20493	-1.1347	0.072181	0.20806	0.25651	0.43872	0	0	0	0	0	0	0	-1.74123	-1.4396	-0.57293	4.1871	4.011	1.14158	-1.2828	-1.22957	-0.233943	neutral	neutral	neutral	-0.461895	0.127804	0.0122857
chr22	31640091	31640118	28	*	S06_phastCons_5694	4	-0.32209	-2.5756	2.02795e-05	0	0.010008	0.36567	-0.40599	-3.246	2.02795e-05	0	0.0011705	0.11618	-0.36225	-2.8949	2.02795e-05	0	0.0037928	0.11442	0	0	0	0	0	0	0	-1.85456	-2.02308	-1.37194	4.69294	4.69294	4.69294	-1.51155	-1.90529	-1.70002	neutral	neutral	neutral	-0.629393	0.0486326	0.0359833
chr22	31640120	31640148	29	*	S06_phastCons_5695	2	-0.56045	-2.2309	2.02795e-05	0	0.025689	0.39844	-0.49346	-1.9649	2.02795e-05	0	0.049426	0.33206	-0.4484	-1.7848	0.00032499	0.0085106	0.074291	0.25302	0	0	0	0	0	0	0	-3.57305	-2.53631	-1.80948	4.69294	4.69294	3.48813	-2.63016	-2.31578	-1.56408	dynamic	dynamic	dynamic	-0.853196	0.16754	-0.0515465
chr22	31640150	31640177	28	*	S06_phastCons_5696	2	-0.34764	-1.9125	3.2499e-05	0.00053333	0.055814	0.4406	-0.41186	-2.2657	2.02795e-05	0	0.023472	0.29129	-0.39501	-2.1724	0.0010725	0.018911	0.029829	0.1889	0	0	0	0	0	0	0	-2.03877	-2.05752	-1.53832	4.48813	4.69294	2.9696	-1.56025	-1.93284	-1.17302	neutral	neutral	neutral	-0.666548	0.0440278	0.0170427
chr22	31640179	31640207	29	*	S06_phastCons_5697	1	-0.43771	-1.528	0.0039649	0.017015	0.12652	0.51554	-0.58611	-2.0454	0.0039649	0.018236	0.040815	0.32169	-0.45818	-1.5987	0.01196	0.077555	0.10988	0.29346	0	0	0	0	0	0	0	-2.68814	-3.07994	-1.85915	2.40177	2.40177	1.92227	-1.05128	-1.4077	-0.880745	neutral	neutral	neutral	-0.853341	0.0974998	0.085709
chr22	31640209	31640236	28	*	S06_phastCons_5698	1	-0.32983	-1.3031	0.0039649	0.017015	0.19254	0.56993	-0.31443	-1.2423	0.0039649	0.018236	0.21412	0.49058	-0.38977	-1.5397	0.035912	0.15707	0.12363	0.31017	0	0	0	0	0	0	0	-1.91037	-1.48584	-1.51171	2.40177	2.40177	1.44476	-0.792175	-0.755188	-0.563124	neutral	neutral	neutral	-0.597538	0.0148924	-0.0479656
chr22	31640238	31640265	28	*	S06_phastCons_5699	2	-0.3219	-2.281	3.2499e-05	0.00053333	0.022546	0.39529	-0.32651	-2.3138	3.2499e-05	0.00042735	0.02068	0.28793	-0.32973	-2.3363	0.0065973	0.062175	0.019477	0.16858	0	0	0	0	0	0	0	-1.85319	-1.55672	-1.20677	4.48813	4.48813	2.18063	-1.44473	-1.46542	-0.71902	neutral	neutral	neutral	-0.561873	0.0544847	-0.0167564
chr22	31640267	31640295	29	*	S06_phastCons_5700	4	0.0079723	0.068898	0.86152	0.91505	0.94507	0.98327	0.13296	1.1515	0.037049	0.10883	0.24954	0.52339	0.17978	1.5554	0.059539	0.19167	0.11985	0.30613	0	0	0	0	0	0	0	0.525066	1.13925	1.38096	0.0647346	1.43122	1.2252	0.000516084	0.190295	0.220266	neutral	neutral	neutral	0.197785	0.0930987	-0.0477134
chr22	31640326	31640354	29	*	S06_phastCons_5702	2	0.036881	0.32643	0.51017	0.64948	0.7441	0.91474	-0.16765	-1.4833	0.036594	0.10765	0.13798	0.42091	-0.23868	-2.1104	0.045596	0.17287	0.034823	0.19409	0	0	0	0	0	0	0	0.733487	-0.624597	-0.744342	0.292285	1.43659	1.34107	0.0107798	-0.240844	-0.320087	neutral	neutral	neutral	-0.2341	-0.15756	0.0825037
chr22	31640356	31640383	28	*	S06_phastCons_5703	2	-0.0076446	-0.082189	0.87901	0.92694	0.9345	0.97995	-0.11924	-1.2821	0.12184	0.24948	0.19982	0.47687	-0.23195	-2.4939	0.050049	0.1761	0.012636	0.15099	0	0	0	0	0	0	0	0.412474	-0.340548	-0.710161	0.0560062	0.91421	1.3006	-0.000428145	-0.10901	-0.301675	neutral	neutral	neutral	-0.22335	-0.133066	0.0220403
chr22	31640385	31640413	29	*	S06_phastCons_5704	2	-0.31459	-1.9108	6.4998e-05	0.0007767	0.056031	0.4406	-0.31026	-1.8846	3.2499e-05	0.00042735	0.05949	0.34767	-0.38128	-2.3153	0.0013	0.021448	0.020594	0.17201	0	0	0	0	0	0	0	-1.80049	-1.46137	-1.46859	4.1871	4.48813	2.88606	-1.31722	-1.39249	-1.1004	neutral	neutral	neutral	-0.582131	0.00969779	-0.0403914
chr22	31640655	31640682	28	*	S06_phastCons_5706	2	-0.13947	-1.6811	0.023139	0.062292	0.092749	0.47664	-0.066463	-0.8012	0.3507	0.51398	0.42302	0.66884	-0.13116	-1.5808	0.20767	0.38709	0.11392	0.2984	0	0	0	0	0	0	0	-0.537939	-0.030875	-0.198262	1.63566	0.455064	0.682626	-0.228125	-0.0302449	-0.0895333	neutral	neutral	neutral	-0.192091	0.0158517	-0.062626
chr22	31640684	31640711	28	*	S06_phastCons_5707	2	0.051854	0.44087	0.36467	0.51472	0.65931	0.87481	-0.083534	-0.70997	0.26146	0.41857	0.47772	0.70484	-0.25567	-2.1687	0.033572	0.15487	0.030106	0.18904	0	0	0	0	0	0	0	0.841437	-0.13104	-0.830632	0.4381	0.582595	1.47402	0.0227172	-0.0486665	-0.376863	neutral	neutral	neutral	-0.188631	-0.197624	0.0199278
chr22	31640713	31640740	28	*	S06_phastCons_5708	1	-0.11807	-0.29846	0.12395	0.22682	0.76535	0.92545	-0.14277	-0.36095	0.19191	0.34462	0.71813	0.85482	-0.48363	-1.2183	0.01196	0.077555	0.2231	0.40857	0	0	0	0	0	0	0	-0.383653	-0.478612	-1.98841	0.906753	0.716902	1.92227	-0.10706	-0.102352	-0.929667	neutral	neutral	neutral	-0.45405	-0.231054	-0.0931384
chr22	31640742	31640769	28	*	S06_phastCons_5709	1	-0.047585	-1.248	0.49142	0.63281	0.21203	0.58937	-0.013469	-0.35327	0.81592	0.88448	0.72389	0.85774	-0.02402	-0.6299	0.7962	0.88332	0.52876	0.67189	0	0	0	0	0	0	0	0.124518	0.280071	0.345887	0.308547	0.0883524	0.0989778	-0.0146822	-0.00119002	-0.00237745	neutral	neutral	neutral	-0.0467589	0.0180717	-0.0225771
chr22	31640771	31640798	28	*	S06_phastCons_5710	3	-0.14704	-1.5019	0.0048424	0.020369	0.13311	0.51926	-0.23088	-2.3582	0.00051999	0.0046921	0.018366	0.28416	-0.2822	-2.8811	0.0030224	0.037805	0.0039628	0.11558	0	0	0	0	0	0	0	-0.592516	-0.995604	-0.965374	2.31494	3.28401	2.51965	-0.340389	-0.758211	-0.711045	neutral	neutral	neutral	-0.389457	-0.0505207	0.0182721
chr22	31640829	31640857	29	*	S06_phastCons_5712	2	-0.2518	-1.7747	0.00022749	0.0019417	0.075953	0.46441	-0.22527	-1.5885	0.0044524	0.020103	0.11218	0.39405	-0.26634	-1.8753	0.026974	0.13518	0.060756	0.23598	0	0	0	0	0	0	0	-1.3478	-0.962687	-0.884823	3.64304	2.35141	1.56905	-0.917317	-0.529701	-0.417902	neutral	neutral	neutral	-0.427363	0.0302469	-0.039151
chr22	33887460	33887487	28	*	S04_phastCons_4648	1	0.16815	0.73497	0.04801	0.10942	0.46236	0.77899	0.16702	0.72873	0.10395	0.21968	0.46617	0.71221	0.1816	0.79073	0.15605	0.3327	0.4291	0.60976	0	0	0	0	0	0	0	1.67989	1.3391	1.3902	1.31867	0.983176	0.806736	0.221734	0.16421	0.146503	neutral	neutral	neutral	0.297491	-0.0211003	0.0142347
chr22	33887489	33887517	29	*	S04_phastCons_4649	1	-0.058351	-0.42538	0.36398	0.51532	0.67056	0.88308	-0.1118	-0.81469	0.18792	0.33446	0.41525	0.67517	-0.078495	-0.57169	0.42797	0.61497	0.56753	0.72113	0	0	0	0	0	0	0	0.0468991	-0.296893	0.0692159	0.438922	0.726027	0.368587	-0.0256116	-0.0811698	-0.0289322	neutral	neutral	neutral	-0.144673	0.0078954	0.0327553
chr22	33887578	33887606	29	*	S04_phastCons_4651	3	-0.15014	-1.4498	0.00036883	0.0012605	0.14711	0.53437	-0.25421	-2.4538	0.00027663	0.0026316	0.014137	0.30703	-0.25775	-2.4866	0.0041801	0.03358	0.012897	0.17856	0	0	0	0	0	0	0	-0.614866	-1.13249	-0.841196	3.43317	3.5581	2.37881	-0.515457	-0.904505	-0.613139	neutral	neutral	neutral	-0.388788	-0.026191	0.041922
chr22	33888124	33888157	34	*	S04_phastCons_4652	2	-0.16898	-1.3838	0.0010143	0.0033233	0.16642	0.54843	-0.078962	-0.64559	0.22056	0.37293	0.51854	0.74578	-0.10449	-0.85285	0.27288	0.46908	0.39375	0.58071	0	0	0	0	0	0	0	-0.750696	-0.104214	-0.0628091	2.99383	0.656473	0.564028	-0.505898	-0.0518364	-0.0589353	neutral	neutral	neutral	-0.196631	0.0572775	-0.061344
chr22	33888666	33888688	23	*	S04_phastCons_4653	2	-0.062081	-0.51064	0.25271	0.40029	0.6096	0.8548	-0.09432	-0.77544	0.16312	0.3043	0.43808	0.69105	-0.18943	-1.5561	0.067497	0.19194	0.11969	0.32973	0	0	0	0	0	0	0	0.0200072	-0.194328	-0.494208	0.597378	0.787493	1.17072	-0.0370858	-0.0742763	-0.221769	neutral	neutral	neutral	-0.208035	-0.0716041	-0.0151104
chr22	36317916	36317944	29	*	S03_phastCons_5014	2	-0.13031	-1.9429	0.067514	0.17671	0.052033	0.71513	-0.14657	-2.1853	0.12338	0.29148	0.028869	0.39472	-0.11792	-1.7582	0.27727	0.46864	0.078716	0.27482	0	0	0	0	0	0	0	-0.471899	-0.500909	-0.131018	1.17061	0.908755	0.557097	-0.152542	-0.133196	-0.0656929	neutral	neutral	neutral	-0.225796	0.0361099	0.00899738
chr22	36317993	36318029	37	*	S03_phastCons_5015	2	-0.51596	-2.1757	2.02795e-05	0	0.029575	0.70035	-0.62627	-2.6404	2.02795e-05	0	0.0082811	0.31433	-0.73608	-3.1029	2.02795e-05	0	0.0019165	0.098723	0	0	0	0	0	0	0	-3.25229	-3.31559	-3.27057	4.69294	4.69294	4.69294	-2.42137	-2.93905	-3.45438	negative	negative	negative	-1.09491	-0.037178	-0.00633737
chr22	36828749	36828783	35	*	S01_phastCons_5670	2	-0.26449	-2.0473	0.0023859	0.013285	0.040632	0.37946	-0.30879	-2.3897	0.0076737	0.047552	0.01686	0.29022	-0.24323	-1.8826	0.037949	0.12047	0.05975	0.2282	0	1	0	0	0	1	0	-1.43929	-1.45275	-0.767451	2.62235	2.115	1.4208	-0.693585	-0.653089	-0.345581	neutral	neutral	neutral	-0.467406	0.0729604	0.0259858
chr22	36828827	36828849	23	*	S01_phastCons_5671	1	0.011444	0.074804	0.92078	0.9513	0.94037	0.97815	0.14139	0.92414	0.28438	0.47002	0.35541	0.6167	-0.17769	-1.1615	0.21164	0.36246	0.24544	0.44116	0	1	0	0	0	1	0	0.550096	1.18872	-0.434582	0.0358441	0.546101	0.674402	0.0004102	0.0772132	-0.119835	neutral	neutral	neutral	-0.0267432	-0.163315	-0.155913
chr22	36828851	36828874	24	*	S01_phastCons_5672	1	0.0072224	0.15444	0.9568	0.97279	0.87726	0.95709	0.054543	1.1663	0.60845	0.74677	0.24349	0.52864	-0.091284	-1.952	0.45539	0.59975	0.050936	0.21988	0	1	0	0	0	1	0	0.519659	0.679137	0.00426233	0.0191788	0.215775	0.341617	0.000138517	0.011769	-0.0311841	neutral	neutral	neutral	-0.0236411	-0.0809438	-0.0651849
chr22	36829484	36829519	36	*	S01_phastCons_5673	1	-0.15187	-1.0888	0.13948	0.24999	0.27626	0.5645	-0.10329	-0.74046	0.36814	0.55293	0.45902	0.69059	-0.29991	-2.15	0.063969	0.16623	0.031555	0.194	0	1	0	0	0	1	0	-0.627339	-0.24696	-1.05532	0.855488	0.433987	1.19403	-0.129923	-0.0448265	-0.358102	neutral	neutral	neutral	-0.328798	-0.0869964	-0.0894597
chr22	36829522	36829549	28	*	S01_phastCons_5674	2	-0.22207	-1.8821	0.0085765	0.031257	0.059825	0.38286	-0.27115	-2.298	0.011704	0.05995	0.021564	0.30052	-0.24694	-2.0929	0.035725	0.11613	0.036361	0.19827	0	1	0	0	0	1	0	-1.13346	-1.23189	-0.786293	2.06669	1.93167	1.44703	-0.45895	-0.523771	-0.357329	neutral	neutral	neutral	-0.427004	0.0336483	0.0187585
chr22	36829551	36829579	29	*	S01_phastCons_5675	3	-0.25132	-3.4074	0.00058036	0.0044776	0.00065593	0.073976	-0.086086	-1.1671	0.28093	0.46699	0.24318	0.52816	-0.16525	-2.2404	0.077737	0.18603	0.025063	0.1813	0	1	0	0	0	1	0	-1.34434	-0.146014	-0.371401	3.2363	0.551402	1.10937	-0.813348	-0.047468	-0.183324	neutral	neutral	neutral	-0.280507	0.0715464	-0.118646
chr22	37438987	37439009	23	*	S02_phastCons_5190	2	-0.022729	-0.26517	0.57013	0.68429	0.79088	0.91786	-0.043842	-0.51155	0.46997	0.6045	0.60897	0.76265	-0.0094969	-0.11082	0.9195	0.95191	0.91176	0.94922	0	0	0	0	0	0	0	0.303721	0.101855	0.419648	0.244026	0.32793	0.0364483	-0.00554647	-0.0143771	-0.000346146	neutral	neutral	neutral	-0.0428944	0.0180134	0.0190921
chr22	37988733	37988754	22	*	S05_phastCons_5249	2	-0.14674	-1.3933	0.0098572	0.026703	0.16353	0.51408	-0.14029	-1.3322	0.05034	0.11657	0.18281	0.47131	-0.1817	-1.7249	0.089089	0.21002	0.084537	0.25365	0	0	0	0	0	0	0	-0.590353	-0.464061	-0.454948	2.00625	1.29809	1.05018	-0.294397	-0.182109	-0.190817	neutral	neutral	neutral	-0.271439	0.000858878	-0.0234265
chr22	38679316	38679340	25	*	S06_phastCons_5713	3	-0.18809	-2.0571	0.00045499	0.0033939	0.039673	0.42749	-0.23922	-2.6163	0.00038999	0.0037209	0.008889	0.25926	-0.21812	-2.3853	0.024667	0.12661	0.017067	0.16401	0	0	0	0	0	0	0	-0.888472	-1.04454	-0.63992	3.342	3.40895	1.60788	-0.628596	-0.815488	-0.350712	neutral	neutral	neutral	-0.373045	0.0242137	0.020781
chr22	38679342	38679366	25	*	S06_phastCons_5714	1	-0.41682	-1.5779	0.0039649	0.017015	0.11458	0.50537	-0.33732	-1.2771	0.0039649	0.018236	0.20158	0.47842	-0.37501	-1.4196	0.035912	0.15707	0.15572	0.34397	0	0	0	0	0	0	0	-2.53753	-1.62015	-1.43674	2.40177	2.40177	1.44476	-1.0011	-0.810164	-0.5418	neutral	neutral	neutral	-0.644068	0.0889636	-0.0736078
chr22	38679394	38679419	26	*	S06_phastCons_5716	2	-0.27714	-0.75256	0.00013	0.0013201	0.45172	0.76307	-0.42607	-1.1499	2.02795e-05	0	0.2502	0.52353	-0.55181	-1.4721	2.02795e-05	0	0.141	0.32961	0	0	0	0	0	0	0	-1.53049	-2.1409	-2.33469	3.88606	4.69294	4.69294	-1.07698	-1.99952	-2.58961	neutral	negative	negative	-0.741621	-0.111221	0.0215494
chr22	42567609	42567637	29	*	S06_phastCons_5717	2	-0.043032	-0.57352	0.41674	0.56217	0.56629	0.82797	-0.068457	-0.91241	0.34014	0.50281	0.36155	0.62012	0.0055444	0.073887	0.97933	0.99142	0.9411	0.96606	0	0	0	0	0	0	0	0.157344	-0.0425749	0.496041	0.380135	0.468342	0.00907094	-0.016358	-0.0320613	5.02929e-05	neutral	neutral	neutral	-0.0575062	0.0475996	0.0315622
chr22	42567639	42567667	29	*	S06_phastCons_5718	1	0.047189	0.256	0.51631	0.65338	0.79795	0.93958	0.14311	0.77649	0.17615	0.3267	0.43746	0.67697	0.30484	1.654	0.047839	0.17287	0.098123	0.27853	0	0	0	0	0	0	0	0.807804	1.19881	2.01612	0.287089	0.754117	1.32022	0.0135475	0.107922	0.402455	neutral	neutral	neutral	0.303834	0.152693	0.00211697
chr22	42567669	42567697	29	*	S06_phastCons_5719	3	-0.10893	-1.2953	0.027429	0.07048	0.19521	0.57397	-0.1067	-1.269	0.091485	0.20136	0.20446	0.48208	-0.068229	-0.81124	0.41524	0.5971	0.41723	0.58329	0	0	0	0	0	0	0	-0.317757	-0.266969	0.121356	1.56179	1.03865	0.381701	-0.170126	-0.110824	-0.0260431	neutral	neutral	neutral	-0.159891	0.0482211	0.00391297
chr22	42567699	42567728	30	*	S06_phastCons_5720	2	-0.067023	-0.49313	0.20692	0.33633	0.62192	0.85814	-0.11311	-0.83221	0.13848	0.27088	0.40529	0.65618	-0.12077	-0.88837	0.24062	0.42491	0.37434	0.54824	0	0	0	0	0	0	0	-0.0156228	-0.30458	-0.145493	0.684198	0.858613	0.618668	-0.045857	-0.0971177	-0.0747166	neutral	neutral	neutral	-0.177032	-0.0158	0.0167709
chr22	42567739	42567775	37	*	S06_phastCons_5721	2	-0.059757	-0.78974	0.26087	0.40226	0.42968	0.7512	-0.090391	-1.1946	0.23078	0.38645	0.23223	0.50537	-0.23502	-3.1051	0.047904	0.1729	0.0019023	0.091372	0	0	0	0	0	0	0	0.0367624	-0.171274	-0.725753	0.583576	0.636802	1.31963	-0.0348727	-0.0575612	-0.310139	neutral	neutral	neutral	-0.234081	-0.106186	-0.0301105
chr22	49638735	49638763	29	*	S04_SHUFFLE_266	1	-0.051473	-1.3353	0.40393	0.54976	0.18178	0.56353	0.012349	0.32032	0.90017	0.94438	0.74872	0.88815	-0.029826	-0.77346	0.71584	0.83341	0.43925	0.61852	0	0	0	0	0	0	0	0.096487	0.43156	0.316399	0.393694	0.0456755	0.145184	-0.0202646	0.000564046	-0.00433026	neutral	neutral	neutral	-0.0373505	0.0110888	-0.0466212
chr22	51135488	51135524	37	*	S06_phastCons_5722	2	-0.41337	-2.3737	2.02795e-05	0	0.017612	0.37857	-0.44373	-2.548	2.02795e-05	0	0.010834	0.26893	-0.41811	-2.4007	0.00061748	0.013194	0.016363	0.16124	0	0	0	0	0	0	0	-2.51266	-2.24452	-1.65564	4.69294	4.69294	3.20938	-1.93992	-2.0824	-1.34187	dynamic	dynamic	dynamic	-0.732363	0.0789357	-0.000833941
chr22	51136871	51136900	30	*	S06_phastCons_5723	2	-0.37043	-2.0268	2.02795e-05	0	0.042686	0.43219	-0.42407	-2.3202	2.02795e-05	0	0.020329	0.2874	-0.39244	-2.147	0.0010725	0.018911	0.031792	0.19034	0	0	0	0	0	0	0	-2.20308	-2.12916	-1.52527	4.69294	4.69294	2.9696	-1.73841	-1.99014	-1.16539	dynamic	dynamic	dynamic	-0.683204	0.0638446	0.0148164
chr22	51136902	51136931	30	*	S06_phastCons_5724	1	-0.23862	-1.2055	0.01599	0.048785	0.228	0.59997	-0.32404	-1.637	0.0039649	0.018236	0.10163	0.38894	-0.34455	-1.7404	0.043776	0.17196	0.081784	0.25867	0	0	0	0	0	0	0	-1.25277	-1.54223	-1.28204	1.79615	2.40177	1.35876	-0.428598	-0.778269	-0.468162	neutral	neutral	neutral	-0.529124	-0.0127628	0.0228238
chr22	51136933	51136962	30	*	S06_phastCons_5725	3	-0.44722	-2.6713	2.02795e-05	0	0.007556	0.34599	-0.54537	-3.2574	2.02795e-05	0	0.0011242	0.11341	-0.54968	-3.2828	2.02795e-05	0	0.0010278	0.071071	0	0	0	0	0	0	0	-2.7567	-2.8409	-2.32387	4.69294	4.69294	4.69294	-2.09878	-2.55939	-2.57962	negative	negative	negative	-0.893395	0.0306544	0.0220709
chr22	51143713	51143736	24	*	S03_phastCons_5016	1	-0.10161	-1.2386	0.28366	0.47864	0.21551	0.78474	-0.15072	-1.8372	0.24034	0.44696	0.066173	0.43308	-0.089154	-1.0868	0.48816	0.66222	0.27715	0.50785	0	0	0	0	0	0	0	-0.264982	-0.525259	0.0150803	0.547202	0.619174	0.311438	-0.0556012	-0.0933219	-0.0277659	neutral	neutral	neutral	-0.195526	0.0379073	0.0363632
chr22	51143738	51143761	24	*	S03_phastCons_5017	1	-0.060026	-0.32627	0.57262	0.751	0.74422	0.94732	-0.18972	-1.0312	0.15204	0.33495	0.30243	0.61441	-0.35506	-1.9299	0.028414	0.11005	0.053624	0.23329	0	0	0	0	0	0	0	0.034823	-0.754095	-1.33542	0.242133	0.818042	1.54647	-0.0145343	-0.155199	-0.549089	neutral	neutral	neutral	-0.36982	-0.16951	0.0127929
chr22	51143794	51143822	29	*	S03_phastCons_5019	2	-0.65384	-2.4103	2.02795e-05	0	0.015939	0.64655	-0.7683	-2.832	2.02795e-05	0	0.0046257	0.28645	-0.7389	-2.7236	2.02795e-05	0	0.006458	0.12205	0	0	0	0	0	0	0	-4.24636	-4.14896	-3.28489	4.69294	4.69294	4.69294	-3.06843	-3.60559	-3.46762	negative	negative	negative	-1.24734	0.0843034	0.0282672
chr22	51143824	51143851	28	*	S03_phastCons_5020	2	-0.7465	-2.6751	2.02795e-05	0	0.00747	0.46044	-0.72805	-2.6088	2.02795e-05	0	0.0090855	0.31433	-0.77984	-2.7943	2.02795e-05	0	0.0052014	0.12084	0	0	0	0	0	0	0	-4.9144	-3.91279	-3.49282	4.69294	4.69294	4.69294	-3.50328	-3.4167	-3.65975	negative	negative	negative	-1.29581	0.109417	-0.0660822
chr22	51143883	51143911	29	*	S03_phastCons_5022	4	-0.49308	-2.7569	2.02795e-05	0	0.0058344	0.42981	-0.57603	-3.2204	2.02795e-05	0	0.0012802	0.12217	-0.54747	-3.0605	2.02795e-05	0	0.0022097	0.1051	0	0	0	0	0	0	0	-3.08734	-3.0208	-2.31264	4.69294	4.69294	4.69294	-2.314	-2.70328	-2.56925	negative	negative	negative	-0.932382	0.0697417	0.021504
chr22	51143942	51143970	29	*	S03_phastCons_5024	2	-0.44793	-2.0948	2.02795e-05	0	0.036189	0.70035	-0.58844	-2.7516	2.02795e-05	0	0.0059299	0.30023	-0.59493	-2.7817	2.02795e-05	0	0.0054082	0.12095	0	0	0	0	0	0	0	-2.76182	-3.09361	-2.55369	4.69294	4.69294	4.69294	-2.10211	-2.76152	-2.79197	negative	negative	negative	-0.948147	0.0083964	0.0423169
chr22	51143972	51144000	29	*	S03_phastCons_5025	2	-0.45931	-2.0968	2.02795e-05	0	0.036012	0.70035	-0.50079	-2.2861	2.02795e-05	0	0.022246	0.37322	-0.47507	-2.1687	0.00020615	0.0035928	0.030102	0.19298	0	0	0	0	0	0	0	-2.84387	-2.57932	-1.94493	4.69294	4.69294	3.68582	-2.15552	-2.35018	-1.75102	dynamic	dynamic	dynamic	-0.825061	0.0819568	0.00210281
chr22	51144104	51144129	26	*	S03_phastCons_5026	1	-0.02233	-0.038965	0.86057	0.93529	0.96892	0.99175	-0.17229	-0.29042	0.19615	0.39103	0.7715	0.89406	0.25319	0.44396	0.10009	0.24679	0.65707	0.80481	0	0	0	0	0	0	0	0.306597	-0.651823	1.7538	0.0652138	0.707412	0.999609	-0.00145622	-0.12188	0.253091	neutral	neutral	neutral	0.052181	0.230547	0.195992
chr22	51144131	51144156	26	*	S03_phastCons_5027	1	-0.35854	-1.2362	2.02795e-05	0	0.21639	0.78474	-0.38044	-1.3114	0.0040886	0.025813	0.18971	0.54319	-0.49009	-1.6894	0.0081429	0.053559	0.091139	0.29149	0	0	0	0	0	0	0	-2.11735	-1.87316	-2.02122	4.69294	2.38843	2.08922	-1.68261	-0.908653	-1.02391	neutral	neutral	neutral	-0.71504	-0.0224151	-0.0410958
chr22	51144228	51144262	35	*	S03_phastCons_5028	2	-0.34725	-2.1142	2.02795e-05	0	0.034496	0.70035	-0.40815	-2.485	2.02795e-05	0	0.012956	0.3323	-0.36677	-2.2331	0.0029205	0.028192	0.025543	0.1847	0	0	0	0	0	0	0	-2.03596	-2.03575	-1.39489	4.69294	4.69294	2.53454	-1.62962	-1.91543	-0.929594	neutral	neutral	neutral	-0.64593	0.0629014	0.0225278
chr22	51144311	51144338	28	*	S03_phastCons_5029	2	-0.27013	-1.6098	3.4358e-05	0.00029197	0.10744	0.73591	-0.40308	-2.4016	2.02795e-05	0	0.016321	0.35058	-0.4662	-2.7775	0.00024051	0.003966	0.0054771	0.12119	0	0	0	0	0	0	0	-1.47995	-2.006	-1.89988	4.46397	4.69294	3.61887	-1.20585	-1.89163	-1.68712	neutral	neutral	neutral	-0.6694	-0.0604494	0.0321843
chr22	51144340	51144367	28	*	S03_phastCons_5030	1	-0.44784	-1.2898	2.02795e-05	0	0.19712	0.77722	-0.80382	-2.314	2.02795e-05	0	0.020669	0.36422	-0.67313	-1.9382	2.02795e-05	0	0.052594	0.23211	0	0	0	0	0	0	0	-2.76117	-4.35737	-2.95085	4.69294	4.69294	4.69294	-2.10169	-3.77228	-3.15896	negative	negative	negative	-1.1244	-0.000866667	0.188441
chr22	51144369	51144396	28	*	S03_phastCons_5031	2	-0.35405	-2.1045	2.02795e-05	0	0.035334	0.70035	-0.40605	-2.4135	2.02795e-05	0	0.015798	0.34847	-0.31426	-1.868	0.010239	0.064094	0.061767	0.2507	0	0	0	0	0	0	0	-2.08498	-2.02343	-1.1282	4.69294	4.69294	1.98974	-1.66154	-1.90557	-0.625296	neutral	neutral	neutral	-0.614088	0.104103	0.0323469
chr22	51144398	51144425	28	*	S03_phastCons_5032	1	-0.51901	-1.4234	2.02795e-05	0	0.15461	0.76029	-0.68223	-1.8705	2.02795e-05	0	0.061411	0.43237	-0.80054	-2.1949	2.02795e-05	0	0.028169	0.18913	0	0	0	0	0	0	0	-3.27428	-3.64393	-3.59795	4.69294	4.69294	4.69294	-2.43568	-3.20167	-3.75689	negative	negative	negative	-1.17075	-0.0686597	0.0171567
chrX	5966413	5966442	30	*	S02_SHUFFLE_645	1	-0.11754	-0.43886	0.11193	0.20044	0.66077	0.85841	0.063278	0.23643	0.49588	0.62869	0.8131	0.90261	0.15874	0.59321	0.19982	0.36809	0.55304	0.69867	0	0	0	0	0	0	0	-0.379832	0.73039	1.2741	0.951053	0.304623	0.699361	-0.111787	0.019276	0.111017	neutral	neutral	neutral	0.0818758	0.17792	-0.0682555
chrX	10502133	10502159	27	*	S03_phastCons_2919	4	-0.056611	-0.47681	0.28342	0.47864	0.6335	0.91439	-0.16077	-1.353	0.019481	0.083138	0.17606	0.53047	-0.10999	-0.9256	0.17351	0.34424	0.35466	0.5818	0	0	0	0	0	0	0	0.0594439	-0.584229	-0.0907429	0.54757	1.71039	0.760675	-0.0309985	-0.274979	-0.0836667	neutral	neutral	neutral	-0.192772	-0.00505112	0.0629534
chrX	10502165	10502194	30	*	S03_phastCons_2920	2	0.003117	0.029112	0.94699	0.97639	0.97677	0.99272	0.12115	1.1312	0.2425	0.44955	0.25796	0.58632	-0.04477	-0.41822	0.6602	0.79233	0.67579	0.81768	0	0	0	0	0	0	0	0.490061	1.06996	0.240501	0.0236546	0.615288	0.180324	7.37314e-05	0.0745422	-0.00807313	neutral	neutral	neutral	0.043304	-0.0595658	-0.106151
chrX	10502196	10502226	31	*	S03_phastCons_2921	2	-0.069676	-0.39167	0.34348	0.54384	0.6953	0.93418	-0.16042	-0.90156	0.091874	0.23798	0.36729	0.65765	-0.396	-2.2245	0.00092768	0.01063	0.026112	0.18525	0	0	0	0	0	0	0	-0.03475	-0.582175	-1.54335	0.464099	1.03681	3.0326	-0.0323365	-0.166325	-1.20091	neutral	neutral	neutral	-0.383927	-0.198138	-0.0273211
chrX	10502228	10502258	31	*	S03_phastCons_2922	1	0.078091	0.77553	0.40801	0.61354	0.43802	0.85279	0.09698	0.96299	0.40794	0.60778	0.33555	0.63595	-0.14091	-1.3991	0.30833	0.49773	0.16178	0.38127	0	0	0	0	0	0	0	1.0306	0.928139	-0.247781	0.389329	0.389404	0.510984	0.0304031	0.0377644	-0.0720028	neutral	neutral	neutral	0.00383816	-0.172902	-0.0738173
chrX	10502260	10502290	31	*	S03_phastCons_2923	1	-0.15424	-1.2201	0.10806	0.24521	0.22241	0.78723	0.075097	0.59408	0.52403	0.70297	0.55246	0.77267	0.12993	1.0279	0.34334	0.53367	0.30399	0.53359	0	0	0	0	0	0	0	-0.644426	0.799739	1.12778	0.966335	0.280644	0.464276	-0.149048	0.0210755	0.0603233	neutral	neutral	neutral	0.0521263	0.179859	-0.106042
chrX	10502315	10502352	38	*	S03_phastCons_2924	2	-0.047899	-0.35381	0.52307	0.71491	0.72348	0.94152	0.031838	0.23515	0.73829	0.85991	0.81409	0.91607	-0.036484	-0.26946	0.71273	0.8291	0.78757	0.88812	0	0	0	0	0	0	0	0.122254	0.545914	0.282584	0.28144	0.131773	0.147075	-0.0134807	0.00419539	-0.00536588	neutral	neutral	neutral	-0.028524	-0.000185177	-0.0618498
chrX	10502811	10502837	27	*	S03_phastCons_2926	4	-0.18181	-1.6564	0.00010308	0.00085227	0.09764	0.73591	-0.345	-3.1424	2.02795e-05	0	0.0016758	0.14345	-0.36831	-3.3546	2.02795e-05	0	0.0007949	0.059322	0	0	0	0	0	0	0	-0.843195	-1.66521	-1.40271	3.98683	4.69294	4.69294	-0.724845	-1.61907	-1.72846	neutral	neutral	neutral	-0.528831	-0.0634346	0.06361
chrX	10502866	10502892	27	*	S03_phastCons_2928	2	0.046962	0.4433	0.50053	0.69487	0.65755	0.92319	-0.033201	-0.31335	0.73434	0.85732	0.75401	0.88747	-0.13509	-1.2745	0.21629	0.39573	0.20248	0.43105	0	0	0	0	0	0	0	0.806167	0.164292	-0.218222	0.30057	0.134103	0.664964	0.0141154	-0.00445235	-0.0898299	neutral	neutral	neutral	-0.0836781	-0.119971	0.0127229
chrX	10813689	10813716	28	*	S06_phastCons_3569	2	0.017417	0.39061	0.75496	0.83984	0.69608	0.8909	-0.035618	-0.79879	0.57345	0.70524	0.42441	0.66959	-0.094262	-2.1133	0.3495	0.53663	0.034571	0.19409	0	0	0	0	0	0	0	0.593159	0.15011	-0.0108625	0.122076	0.241504	0.456553	0.0021262	-0.00860191	-0.0430356	neutral	neutral	neutral	-0.0731945	-0.0706831	0.0101875
chrX	10813776	10813804	29	*	S06_phastCons_3571	1	0.031675	0.22568	0.62018	0.74152	0.82145	0.94668	0.10135	0.72226	0.26828	0.42616	0.47014	0.69973	-0.064201	-0.45722	0.55239	0.70984	0.64751	0.76726	0	0	0	0	0	0	0	0.695954	0.953781	0.141813	0.207482	0.571412	0.257754	0.006572	0.0579126	-0.0165481	neutral	neutral	neutral	0.0332023	-0.0883441	-0.0805595
chrX	10918790	10918818	29	*	S05_phastCons_3026	2	-0.072213	-0.32388	0.1433	0.23197	0.74603	0.91204	-0.20181	-0.90514	0.0078858	0.029115	0.36539	0.62681	-0.28943	-1.2962	0.020972	0.098957	0.19492	0.37432	0	0	0	0	0	0	0	-0.0530408	-0.825034	-1.00209	0.843754	2.10315	1.67836	-0.06093	-0.424438	-0.485768	neutral	neutral	neutral	-0.340423	-0.11238	0.0345636
chrX	10918879	10918907	29	*	S05_phastCons_3029	1	-0.16677	-0.95792	0.02828	0.061199	0.3381	0.65399	-0.21835	-1.2542	0.0362	0.088861	0.20975	0.49967	-0.33345	-1.9148	0.032053	0.11892	0.055517	0.21532	0	0	0	0	0	0	0	-0.734762	-0.922084	-1.22567	1.54852	1.44129	1.49413	-0.258247	-0.314706	-0.498218	neutral	neutral	neutral	-0.42497	-0.0760343	-0.0172347
chrX	10918909	10918936	28	*	S05_phastCons_3030	1	-0.11931	-0.67349	0.09225	0.16242	0.50064	0.77388	-0.0776	-0.43826	0.34426	0.4907	0.6612	0.82165	-0.21452	-1.2092	0.11244	0.24458	0.22657	0.40534	0	0	0	0	0	0	0	-0.392593	-0.0962222	-0.621637	1.03503	0.463113	0.949079	-0.12349	-0.0359376	-0.203596	neutral	neutral	neutral	-0.242598	-0.0542177	-0.0669503
chrX	10918938	10918966	29	*	S05_phastCons_3031	5	-0.16112	-1.9975	2.02795e-05	0	0.045769	0.39177	-0.11145	-1.3819	0.013494	0.042122	0.16701	0.45834	-0.061006	-0.75629	0.35836	0.53887	0.44948	0.60393	0	0	0	0	0	0	0	-0.694028	-0.29484	0.15804	4.69294	1.86986	0.44568	-0.756127	-0.208396	-0.0271892	neutral	neutral	neutral	-0.183618	0.0895906	-0.0189806
chrX	10918997	10919025	29	*	S05_phastCons_3033	1	-0.026794	-0.36301	0.63297	0.72985	0.7166	0.89614	0.087787	1.1895	0.34004	0.48681	0.23426	0.5255	0.096006	1.3007	0.48348	0.64464	0.19338	0.37278	0	0	0	0	0	0	0	0.274414	0.874199	0.955483	0.198617	0.46847	0.315621	-0.00532174	0.0411256	0.0303016	neutral	neutral	neutral	0.100173	0.0671106	-0.0557065
chrX	10919027	10919055	29	*	S05_phastCons_3034	1	-0.20727	-1.2978	0.016111	0.038852	0.19436	0.54877	-0.2944	-1.8433	0.012067	0.038193	0.065284	0.3604	-0.17799	-1.1144	0.18049	0.33661	0.26511	0.44115	0	0	0	0	0	0	0	-1.02675	-1.36831	-0.436106	1.79288	1.9184	0.743547	-0.37161	-0.564777	-0.132344	neutral	neutral	neutral	-0.388725	0.0772721	0.0650762
chrX	10919205	10919246	42	*	S05_phastCons_3035	2	-0.19281	-1.8825	0.00047587	0.0018076	0.059774	0.40065	-0.14947	-1.4595	0.038647	0.0942	0.14443	0.44156	-0.29561	-2.8856	0.019001	0.095385	0.0039073	0.10623	0	0	0	0	0	0	0	-0.922501	-0.517925	-1.03348	3.32251	1.41288	1.72122	-0.640613	-0.211184	-0.508811	neutral	neutral	neutral	-0.373077	-0.0464445	-0.0745577
chrX	11004923	11004960	38	*	S04_phastCons_2724	3	0.01605	0.27698	0.65569	0.77061	0.78179	0.93372	-0.047327	-0.81628	0.34403	0.50612	0.41434	0.67454	0.00053495	0.0092214	0.92706	0.96364	0.99264	0.99509	0	0	0	0	0	0	0	0.583303	0.0814069	0.470598	0.183301	0.463404	0.0328922	0.00294199	-0.0219315	1.75957e-05	neutral	neutral	neutral	-0.0194017	-0.000361043	0.0460563
chrX	11006167	11006193	27	*	S04_phastCons_2725	1	0.066395	0.932	0.30795	0.46046	0.35134	0.69907	0.059331	0.83228	0.5081	0.6663	0.40525	0.66817	-0.026578	-0.37239	0.73183	0.84222	0.7096	0.82409	0	0	0	0	0	0	0	0.946272	0.707231	0.332895	0.51152	0.294051	0.13559	0.0339624	0.0174463	-0.00360371	neutral	neutral	neutral	0.0500487	-0.0762781	-0.0176534
chrX	11006195	11006222	28	*	S04_phastCons_2726	4	-0.14471	-1.4242	0.00018442	0.0006476	0.1544	0.53989	-0.15269	-1.4989	0.0081758	0.04058	0.13391	0.42239	-0.17672	-1.7291	0.020562	0.09324	0.08379	0.28924	0	0	0	0	0	0	0	-0.575718	-0.536818	-0.429655	3.73419	2.08747	1.68693	-0.540375	-0.318736	-0.298115	neutral	neutral	neutral	-0.274461	0.00564929	-0.0111545
chrX	11006224	11006250	27	*	S04_phastCons_2727	3	-0.041288	-0.58732	0.36745	0.51827	0.55699	0.83222	-0.05924	-0.84131	0.26104	0.42024	0.40018	0.66444	-0.17568	-2.4879	0.044475	0.15034	0.01285	0.17828	0	0	0	0	0	0	0	0.169917	0.0115065	-0.424373	0.434802	0.583293	1.35188	-0.0179521	-0.0345543	-0.237499	neutral	neutral	neutral	-0.168456	-0.0834375	-0.0271722
chrX	11006309	11006336	28	*	S04_phastCons_2729	2	0.050538	0.28106	0.29919	0.45054	0.77867	0.93366	0.043443	0.24014	0.58709	0.7325	0.81023	0.91802	0.039626	0.21762	0.73588	0.84571	0.82773	0.90142	0	0	0	0	0	0	0	0.831949	0.614007	0.669136	0.524053	0.231295	0.133193	0.0264846	0.0100482	0.00527791	neutral	neutral	neutral	0.0757981	-0.0154529	0.00524003
chrX	11006338	11006364	27	*	S04_phastCons_2730	2	-0.012225	-0.12839	0.83172	0.89484	0.89784	0.97241	0.14034	1.4719	0.094544	0.20596	0.14106	0.43088	0.095765	1.0017	0.36972	0.55936	0.31651	0.51398	0	0	0	0	0	0	0	0.379451	1.18256	0.954259	0.0800229	1.02437	0.432127	-0.000978279	0.14376	0.0413826	neutral	neutral	neutral	0.137849	0.045878	-0.0889301
chrX	11006366	11006393	28	*	S04_phastCons_2731	1	-0.19608	-0.66007	0.0039957	0.011659	0.50921	0.80575	-0.17469	-0.58705	0.08394	0.18854	0.55717	0.77311	-0.23745	-0.79589	0.075949	0.20421	0.4261	0.60763	0	0	0	0	0	0	0	-0.946077	-0.665905	-0.738095	2.39841	1.07603	1.11948	-0.47028	-0.187972	-0.26582	neutral	neutral	neutral	-0.351797	0.00219298	-0.0397601
chrX	11006395	11006421	27	*	S04_phastCons_2732	3	-0.051714	-0.85628	0.25806	0.406	0.39184	0.72574	-0.076388	-1.2633	0.17526	0.32016	0.20647	0.49384	0.017802	0.29413	0.91246	0.95411	0.76866	0.86287	0	0	0	0	0	0	0	0.0947495	-0.0891107	0.558295	0.588279	0.756317	0.0397862	-0.0304223	-0.0577736	0.000708273	neutral	neutral	neutral	-0.0584726	0.0638084	0.0365488
chrX	11007150	11007179	30	*	S04_phastCons_2735	6	-0.069264	-1.193	0.03341	0.080281	0.23286	0.61049	-0.13799	-2.3727	0.0034117	0.022068	0.017657	0.30703	-0.12687	-2.1775	0.039035	0.14127	0.02944	0.20901	0	0	0	0	0	0	0	-0.0317796	-0.450565	-0.176474	1.47612	2.46703	1.40855	-0.102242	-0.340425	-0.178702	neutral	neutral	neutral	-0.196601	-0.013279	0.0332617
chrX	11007211	11007240	30	*	S04_phastCons_2737	1	-0.087713	-0.64158	0.19189	0.32391	0.52114	0.81301	-0.21936	-1.5996	0.039988	0.1097	0.10969	0.39809	-0.10027	-0.72972	0.33195	0.52315	0.46556	0.641	0	0	0	0	0	0	0	-0.16479	-0.92801	-0.0413763	0.716948	1.39807	0.478927	-0.0628856	-0.306681	-0.048022	neutral	neutral	neutral	-0.23596	0.035329	0.0945572
chrX	11007242	11007270	29	*	S04_phastCons_2738	2	-0.084482	-0.70278	0.12915	0.24523	0.48219	0.78996	0.023153	0.19233	0.8028	0.88872	0.84748	0.93626	0.096159	0.79754	0.36828	0.55756	0.42514	0.60653	0	0	0	0	0	0	0	-0.141496	0.494954	0.95626	0.888906	0.0953926	0.433822	-0.0750965	0.00220863	0.0417159	neutral	neutral	neutral	0.0342161	0.11999	-0.0367613
chrX	11007497	11007524	28	*	S04_phastCons_2740	3	-0.12556	-0.92723	0.0040572	0.011828	0.35381	0.69963	-0.085213	-0.62828	0.14145	0.27434	0.52982	0.75588	-0.12898	-0.94902	0.12479	0.28501	0.34261	0.53616	0	0	0	0	0	0	0	-0.437653	-0.140892	-0.187191	2.39177	0.849397	0.90382	-0.300311	-0.0723797	-0.116575	neutral	neutral	neutral	-0.194797	0.011996	-0.0396562
chrX	11007526	11007553	28	*	S04_phastCons_2741	1	0.083404	0.63753	0.20393	0.33973	0.52378	0.81361	0.04268	0.3261	0.63206	0.76975	0.74435	0.88455	-0.093188	-0.71142	0.34394	0.53275	0.47682	0.65114	0	0	0	0	0	0	0	1.0689	0.60953	-0.00540783	0.690519	0.199242	0.463517	0.057592	0.00850364	-0.0431943	neutral	neutral	neutral	0.00560705	-0.131221	-0.0145414
chrX	11007555	11007582	28	*	S04_phastCons_2742	3	-0.072184	-0.82674	0.11108	0.22124	0.40838	0.73427	-0.10147	-1.1604	0.093223	0.20376	0.24589	0.53097	0.079774	0.91167	0.40129	0.58917	0.36194	0.55247	0	0	0	0	0	0	0	-0.0528317	-0.236281	0.873043	0.954364	1.03048	0.396542	-0.0688898	-0.104562	0.0316337	neutral	neutral	neutral	-0.0430919	0.126726	0.0628816
chrX	11007584	11007611	28	*	S04_phastCons_2743	2	-0.092671	-0.97497	0.09645	0.19594	0.32958	0.68363	-0.16464	-1.7313	0.039988	0.1097	0.083402	0.37128	-0.2107	-2.2139	0.04635	0.15554	0.026832	0.20154	0	0	0	0	0	0	0	-0.200536	-0.606936	-0.602235	1.0157	1.39807	1.33395	-0.0941257	-0.230178	-0.281063	neutral	neutral	neutral	-0.277859	-0.0509353	0.0169904
chrX	11007613	11007640	28	*	S04_phastCons_2744	1	-0.22784	-0.88731	2.02795e-05	0	0.37491	0.71373	-0.3638	-1.4161	0.011987	0.048602	0.15675	0.44568	-0.37728	-1.4676	0.019978	0.091049	0.1422	0.35318	0	0	0	0	0	0	0	-1.17505	-1.77552	-1.44827	4.69294	1.92129	1.69945	-1.06924	-0.698965	-0.641168	neutral	neutral	neutral	-0.568206	-0.0346544	0.0504219
chrX	11007642	11007669	28	*	S04_phastCons_2745	1	0.009073	0.069744	0.83599	0.89795	0.9444	0.98544	-0.1368	-1.0509	0.13588	0.26641	0.29328	0.57821	-0.17143	-1.3159	0.17596	0.3566	0.18821	0.40049	0	0	0	0	0	0	0	0.533002	-0.443583	-0.402788	0.0777989	0.866844	0.754586	0.00070587	-0.118584	-0.129359	neutral	neutral	neutral	-0.186258	-0.0979015	0.0625146
chrX	11007671	11007698	28	*	S04_phastCons_2746	3	-0.24117	-2.1603	2.02795e-05	0	0.030751	0.40114	-0.22058	-1.9744	0.0018442	0.013029	0.048334	0.33465	-0.19223	-1.7192	0.030152	0.11956	0.085587	0.29097	0	0	0	0	0	0	0	-1.27116	-0.935168	-0.508429	4.69294	2.73419	1.52068	-1.1318	-0.603108	-0.292321	neutral	neutral	neutral	-0.371484	0.0743641	-0.0155196
chrX	11007700	11007728	29	*	S04_phastCons_2747	3	-0.27276	-2.5585	2.02795e-05	0	0.010512	0.38645	-0.21391	-2.004	0.0026433	0.017659	0.045075	0.33255	-0.21642	-2.024	0.016567	0.083566	0.042967	0.22898	0	0	0	0	0	0	0	-1.49891	-0.896032	-0.631286	4.69294	2.57785	1.78076	-1.28005	-0.551429	-0.385391	neutral	neutral	neutral	-0.398742	0.0772103	-0.045124
chrX	11007794	11007819	26	*	S04_phastCons_2748	3	-0.10206	-2.1769	0.022991	0.057516	0.029491	0.40114	-0.064148	-1.3672	0.23243	0.38799	0.17156	0.46227	-0.031799	-0.67711	0.63618	0.77448	0.49834	0.66818	0	0	0	0	0	0	0	-0.268227	-0.0172916	0.306379	1.63844	0.633708	0.19642	-0.167219	-0.0406511	-0.00624596	neutral	neutral	neutral	-0.108121	0.0602038	-0.015093
chrX	11007821	11007847	27	*	S04_phastCons_2749	2	-0.22246	-1.6407	2.02795e-05	0	0.10086	0.4941	-0.31286	-2.3068	0.0007684	0.0065703	0.021067	0.30773	-0.33349	-2.4581	0.0021208	0.018982	0.013967	0.17909	0	0	0	0	0	0	0	-1.13627	-1.47663	-1.22587	4.69294	3.11441	2.6735	-1.04399	-0.974375	-0.891586	neutral	neutral	neutral	-0.507511	-0.0182619	0.0261568
chrX	11007873	11007900	28	*	S04_phastCons_2750	3	-0.17037	-1.6973	6.1472e-05	0.00022396	0.089648	0.47933	-0.19475	-1.9388	0.0053481	0.031127	0.052523	0.33743	-0.15476	-1.5395	0.071185	0.19714	0.12367	0.3326	0	0	0	0	0	0	0	-0.760717	-0.783609	-0.318124	4.21132	2.2718	1.14761	-0.717483	-0.442433	-0.177604	neutral	neutral	neutral	-0.297413	0.0474616	0.0140379
chrX	11007902	11007930	29	*	S04_phastCons_2751	2	-0.26143	-1.3254	2.02795e-05	0	0.18505	0.56434	-0.18741	-0.94707	0.023851	0.078335	0.3436	0.62054	-0.37702	-1.8927	0.00061472	0.0070922	0.058397	0.25485	0	0	0	0	0	0	0	-1.41723	-0.740541	-1.44695	4.69294	1.62249	3.21132	-1.22688	-0.304071	-1.21073	neutral	neutral	neutral	-0.48156	-0.0494379	-0.106153
chrX	11007932	11007960	29	*	S04_phastCons_2752	1	-0.12112	-0.44578	0.12393	0.23781	0.65576	0.87772	-0.19441	-0.71088	0.063962	0.15501	0.47716	0.71955	-0.74271	-2.6694	2.02795e-05	0	0.0075985	0.16359	0	0	0	0	0	0	0	-0.405642	-0.781614	-3.30424	0.906824	1.19408	4.69294	-0.109834	-0.232141	-3.4855	neutral	neutral	negative	-0.653224	-0.400802	-0.129381
chrX	11008703	11008731	29	*	S04_phastCons_2753	5	-0.13404	-2.4452	2.02795e-05	0	0.014477	0.39095	-0.12355	-2.2524	0.014876	0.05738	0.024299	0.30773	-0.013623	-0.2482	0.74606	0.85385	0.80398	0.88609	0	0	0	0	0	0	0	-0.498791	-0.365837	0.398692	4.69294	1.82751	0.127226	-0.629042	-0.225789	-0.0017332	neutral	neutral	neutral	-0.146746	0.107318	0.0191124
chrX	11008764	11008793	30	*	S04_phastCons_2755	3	-0.15548	-2.4165	0.00024589	0.00085516	0.015669	0.39095	-0.12259	-1.904	0.053757	0.13574	0.056906	0.34191	-0.10778	-1.6726	0.18967	0.37514	0.094407	0.30147	0	0	0	0	0	0	0	-0.653365	-0.360204	-0.0795186	3.60926	1.26956	0.722001	-0.561168	-0.155636	-0.0778173	neutral	neutral	neutral	-0.217598	0.0551501	-0.0206954
chrX	11008795	11008824	30	*	S04_phastCons_2756	2	-0.012473	-0.18361	0.82742	0.89305	0.85432	0.95711	-0.028028	-0.41198	0.57682	0.72515	0.68035	0.84956	0.17312	2.5428	0.10226	0.24948	0.010998	0.17353	0	0	0	0	0	0	0	0.377663	0.194645	1.34713	0.082274	0.23896	0.990294	-0.0010262	-0.00669756	0.17144	neutral	neutral	neutral	0.08946	0.136582	0.0652221
chrX	11008857	11008886	30	*	S04_phastCons_2758	4	-0.12284	-1.5245	0.0014446	0.0046581	0.12738	0.51366	-0.19255	-2.384	0.001168	0.0088889	0.017124	0.30703	-0.14688	-1.8146	0.049239	0.16264	0.069592	0.26874	0	0	0	0	0	0	0	-0.418043	-0.7707	-0.278102	2.84025	2.93256	1.30769	-0.348897	-0.564664	-0.192074	neutral	neutral	neutral	-0.267696	0.0204429	0.040739
chrX	11008919	11008948	30	*	S04_phastCons_2760	1	0.16588	0.70246	0.04801	0.10942	0.48239	0.79002	0.010764	0.045431	0.91618	0.95493	0.96376	0.98325	-0.023585	-0.099183	0.7598	0.86281	0.92099	0.95428	0	0	0	0	0	0	0	1.66352	0.42226	0.348096	1.31867	0.0380192	0.119301	0.218741	0.000409239	-0.00281371	neutral	neutral	neutral	0.0724785	-0.131006	0.0759774
chrX	11009166	11009194	29	*	S04_phastCons_2761	1	-0.01053	-0.087986	0.87982	0.92893	0.92989	0.98269	0.041289	0.34491	0.64404	0.77896	0.73016	0.87877	0.1396	1.1659	0.25606	0.45289	0.24366	0.45127	1	0	0	0	0	0	0	0.391671	0.601368	1.17689	0.0556062	0.191087	0.591658	-0.000585533	0.0078898	0.0825955	neutral	neutral	neutral	0.109204	0.096815	0.00228584
chrX	11009196	11009224	29	*	S04_phastCons_2762	1	-0.0046171	-0.068555	0.97191	0.98416	0.94534	0.98585	-0.0037254	-0.055297	0.91981	0.95564	0.9559	0.98117	0.072649	1.078	0.52808	0.70184	0.28105	0.47987	1	0	0	0	0	0	0	0.434301	0.337243	0.836856	0.0123739	0.0363019	0.2773	-5.71318e-05	-0.000135239	0.0201456	neutral	neutral	neutral	0.0425359	0.0551833	0.0214143
chrX	11009256	11009284	29	*	S04_phastCons_2763	2	-0.1389	-1.1347	0.0077762	0.021624	0.25651	0.62711	-0.20695	-1.6896	0.017397	0.064063	0.091112	0.38448	-0.16671	-1.3602	0.099308	0.24449	0.17376	0.38668	1	0	0	0	0	0	0	-0.53383	-0.855193	-0.378816	2.10923	1.75953	1.00302	-0.292972	-0.364134	-0.167213	neutral	neutral	neutral	-0.296811	0.0203729	0.037444
chrX	11009316	11009344	29	*	S04_phastCons_2765	3	0.020283	0.27569	0.58442	0.71522	0.78279	0.93392	0.011454	0.15552	0.95368	0.97572	0.87641	0.94652	0.12878	1.7472	0.16376	0.34201	0.080599	0.28563	1	0	0	0	0	0	0	0.613822	0.426309	1.12194	0.233275	0.0205973	0.785792	0.00473152	0.000235922	0.101194	neutral	neutral	neutral	0.0999193	0.0747326	0.039472
chrX	11009346	11009374	29	*	S04_phastCons_2766	1	-0.32805	-1.4496	2.02795e-05	0	0.14718	0.53437	-0.29212	-1.2898	0.011987	0.048602	0.19711	0.48724	-0.366	-1.6139	0.019978	0.091049	0.10654	0.31207	1	0	0	0	0	0	0	-1.89753	-1.35493	-1.39098	4.69294	1.92129	1.69945	-1.53952	-0.561247	-0.621998	neutral	neutral	neutral	-0.56827	0.0257012	-0.0575804
chrX	11009376	11009404	29	*	S04_phastCons_2767	1	-0.1289	-1.0073	0.11993	0.23393	0.31377	0.67097	-0.08302	-0.64872	0.26787	0.42603	0.51652	0.74517	-0.17555	-1.3714	0.17197	0.35234	0.17026	0.38294	1	0	0	0	0	0	0	-0.461733	-0.128024	-0.423713	0.921072	0.572076	0.764547	-0.118726	-0.0474937	-0.134216	neutral	neutral	neutral	-0.225271	-0.0190805	-0.0566955
chrX	11009406	11009434	29	*	S04_phastCons_2768	5	-0.26421	-2.6493	2.02795e-05	0	0.008065	0.36195	-0.26097	-2.6131	2.02795e-05	0	0.0089734	0.30098	-0.2715	-2.7133	0.00012294	0.0017354	0.0066607	0.15818	1	0	0	0	0	0	0	-1.43727	-1.17216	-0.91103	4.69294	4.69294	3.91031	-1.23992	-1.22472	-1.06165	neutral	neutral	neutral	-0.457633	0.0426113	-0.0195054
chrX	11009436	11009464	29	*	S04_phastCons_2769	1	-0.092817	-0.4859	0.18389	0.31475	0.62704	0.86134	-0.19689	-1.0299	0.063962	0.15501	0.30307	0.58668	-0.36413	-1.9014	0.019978	0.091049	0.057244	0.25313	1	0	0	0	0	0	0	-0.201588	-0.796165	-1.38149	0.735442	1.19408	1.69945	-0.0682615	-0.235102	-0.61882	neutral	neutral	neutral	-0.395971	-0.152228	-0.00225263
chrX	11009556	11009584	29	*	S04_phastCons_2770	3	-0.14468	-1.0339	0.00061472	0.0020439	0.30119	0.66033	-0.1019	-0.72727	0.092116	0.20195	0.46706	0.71304	-0.07089	-0.50517	0.36093	0.55037	0.61344	0.75475	1	0	0	0	0	0	0	-0.575501	-0.238804	0.107841	3.21132	1.03566	0.442577	-0.464614	-0.105534	-0.0313743	neutral	neutral	neutral	-0.176363	0.0694701	-0.020281
chrX	11009616	11009644	29	*	S04_phastCons_2772	1	-0.014263	-0.14915	0.82782	0.89305	0.88144	0.96571	0.029011	0.30291	0.7401	0.84875	0.76196	0.89447	0.014568	0.1518	0.92411	0.9615	0.87935	0.92948	1	0	0	0	0	0	0	0.364757	0.529326	0.54187	0.0820641	0.13071	0.0342763	-0.00117048	0.00379202	0.000499338	neutral	neutral	neutral	0.0193529	0.0137225	-0.0263525
chrX	11011512	11011551	40	*	S04_phastCons_2774	2	-0.022307	-0.18774	0.6718	0.78471	0.85108	0.95668	-0.069782	-0.5864	0.26098	0.42024	0.5576	0.77314	-0.20226	-1.695	0.054003	0.17336	0.090069	0.2966	0	0	0	0	0	0	0	0.306763	-0.0503495	-0.55937	0.17276	0.583393	1.26758	-0.00385376	-0.0407103	-0.256381	neutral	neutral	neutral	-0.182478	-0.112767	-0.0161704
chrX	11011629	11011662	34	*	S04_phastCons_2775	2	0.084108	0.50316	0.11637	0.22918	0.61485	0.85718	0.098908	0.59117	0.2162	0.36741	0.55441	0.77161	0.069499	0.41488	0.52878	0.70249	0.67823	0.80183	0	0	0	0	0	0	0	1.07398	0.939452	0.820857	0.934159	0.665144	0.276725	0.0785702	0.0657881	0.0192321	neutral	neutral	neutral	0.143976	-0.0288922	-0.0110942
chrX	11011664	11011697	34	*	S04_phastCons_2776	1	-0.027584	-0.48186	0.65585	0.77061	0.6299	0.8629	-0.0080469	-0.14054	0.86787	0.92568	0.88824	0.95077	-0.07702	-1.3446	0.43999	0.62656	0.17876	0.38984	0	0	0	0	0	0	0	0.268718	0.311886	0.0767072	0.183195	0.0615453	0.356557	-0.00505326	-0.000495249	-0.027462	neutral	neutral	neutral	-0.0680451	-0.0340004	-0.0311696
chrX	11011779	11011815	37	*	S04_phastCons_2777	3	-0.11288	-0.83269	0.011034	0.02983	0.40502	0.7335	-0.13829	-1.0177	0.034025	0.097878	0.30882	0.59103	-0.20312	-1.4894	0.023083	0.10006	0.1364	0.34718	0	0	0	0	0	0	0	-0.346235	-0.452325	-0.563737	1.95727	1.4682	1.63671	-0.220936	-0.203038	-0.332448	neutral	neutral	neutral	-0.267498	-0.0375592	-0.0125714
chrX	11011869	11011898	30	*	S04_phastCons_2778	2	0.094	0.79131	0.086737	0.17992	0.42877	0.751	0.14364	1.2089	0.08892	0.197	0.2267	0.51379	0.17023	1.4323	0.10625	0.25703	0.15205	0.36439	0	0	0	0	0	0	0	1.14529	1.20192	1.33246	1.0618	1.051	0.973671	0.0998088	0.150966	0.165748	neutral	neutral	neutral	0.240083	0.0259611	-0.0115273
chrX	11011900	11011929	30	*	S04_phastCons_2779	2	0.016716	0.1665	0.69227	0.80167	0.86777	0.95899	0.015452	0.15382	0.89421	0.94176	0.87775	0.94709	-0.052041	-0.51757	0.53232	0.7046	0.60476	0.74827	0	0	0	0	0	0	0	0.588105	0.449768	0.203572	0.159724	0.0485605	0.273827	0.00266995	0.000750357	-0.0142502	neutral	neutral	neutral	-0.0164239	-0.0513175	-0.0179785
chrX	11011955	11011976	22	*	S04_phastCons_2780	2	0.053904	0.88823	0.27315	0.42259	0.37442	0.71373	0.045217	0.74051	0.57065	0.72087	0.45899	0.70824	-0.076944	-1.246	0.38703	0.57761	0.21275	0.42374	0	0	0	0	0	0	0	0.856217	0.624416	0.0770932	0.563599	0.24363	0.412255	0.0303802	0.0110162	-0.0317206	neutral	neutral	neutral	0.00310778	-0.10037	-0.0280511
chrX	11118892	11118920	29	*	S05_phastCons_3036	2	-0.091807	-1.4739	0.077022	0.13923	0.1405	0.4915	-0.18009	-2.8912	0.01533	0.047151	0.0038376	0.23041	-0.14078	-2.26	0.1776	0.33537	0.023819	0.1666	0	0	0	0	0	0	0	-0.194306	-0.69759	-0.247121	1.11339	1.81446	0.750557	-0.102217	-0.326766	-0.105663	neutral	neutral	neutral	-0.241241	0.00112249	0.0498137
chrX	11118922	11118950	29	*	S05_phastCons_3037	4	-0.25377	-2.7568	2.02795e-05	0	0.0058376	0.27487	-0.26381	-2.8658	2.02795e-05	0	0.0041594	0.23799	-0.28557	-3.1005	0.0014276	0.021374	0.0019317	0.0923	0	0	0	0	0	0	0	-1.362	-1.18882	-0.98249	4.69294	4.69294	2.84539	-1.19093	-1.23805	-0.812559	neutral	neutral	neutral	-0.463264	0.0262354	-0.0156124
chrX	11118952	11118980	29	*	S05_phastCons_3038	2	-0.14645	-2.0126	0.010061	0.027206	0.04416	0.39177	-0.12669	-1.741	0.07172	0.15583	0.081677	0.38301	-0.16633	-2.2888	0.11526	0.24943	0.022091	0.16194	0	0	0	0	0	0	0	-0.588262	-0.384262	-0.376886	1.99736	1.14436	0.938321	-0.292513	-0.144979	-0.156071	neutral	neutral	neutral	-0.253419	0.00860603	-0.0294701
chrX	11119012	11119040	29	*	S05_phastCons_3040	2	-0.3029	-1.7644	2.02795e-05	0	0.077657	0.42631	-0.2861	-1.6666	0.0003739	0.0025143	0.095595	0.39626	-0.25059	-1.4595	0.032665	0.11975	0.14444	0.32371	0	0	0	0	0	0	0	-1.71621	-1.31961	-0.804831	4.69294	3.42724	1.48592	-1.42149	-0.980535	-0.372356	neutral	neutral	neutral	-0.477779	0.0888708	-0.015046
chrX	11119042	11119070	29	*	S05_phastCons_3041	1	-0.30994	-0.98953	2.02795e-05	0	0.3224	0.64442	-0.51223	-1.6352	2.02795e-05	0	0.10201	0.4031	-0.32492	-1.0366	0.032053	0.11892	0.29992	0.47536	0	0	0	0	0	0	0	-1.76697	-2.64645	-1.18234	4.69294	4.69294	1.49413	-1.45453	-2.40387	-0.485473	dynamic	dynamic	dynamic	-0.661308	0.0894508	0.136698
chrX	11119072	11119101	30	*	S05_phastCons_3042	2	0.0090406	0.068086	0.94269	0.95949	0.94572	0.98263	0.096636	0.72781	0.24031	0.38031	0.46673	0.70354	0.019609	0.14768	0.90952	0.9504	0.88259	0.93163	0	0	0	0	0	0	0	0.532768	0.926121	0.567473	0.0256311	0.619228	0.0411877	0.000231721	0.0598397	0.000807651	neutral	neutral	neutral	0.0735318	-0.0129013	-0.0650491
chrX	11479840	11479866	27	*	S04_phastCons_2781	1	-0.12085	-0.43595	0.12393	0.23781	0.66287	0.88116	-0.070883	-0.2549	0.30788	0.46802	0.7988	0.91389	-0.35051	-1.2513	0.019978	0.091049	0.21084	0.42174	0	0	0	0	0	0	0	-0.403696	-0.0568097	-1.31231	0.906824	0.511619	1.69945	-0.10959	-0.0362651	-0.595674	neutral	neutral	neutral	-0.327369	-0.15058	-0.112435
chrX	11479868	11479894	27	*	S04_phastCons_2782	3	0.0078879	0.17651	0.79856	0.87368	0.85989	0.95811	-0.024459	-0.54622	0.56385	0.71478	0.58491	0.78947	-0.0026709	-0.059509	0.89756	0.9449	0.95255	0.96968	0	0	0	0	0	0	0	0.524457	0.215587	0.454316	0.0976924	0.248836	0.0469365	0.000770588	-0.00608629	-0.000125363	neutral	neutral	neutral	-0.0121326	-0.00199169	0.0227251
chrX	11517934	11517959	26	*	S05_phastCons_3043	2	-0.34651	-1.7256	2.02795e-05	0	0.084427	0.43162	-0.38258	-1.9053	2.02795e-05	0	0.056737	0.35255	-0.5614	-2.7924	0.00013596	0.0031621	0.0052314	0.11113	0	0	0	0	0	0	0	-2.03062	-1.88572	-2.38339	4.69294	4.69294	3.86659	-1.62615	-1.79543	-2.1707	neutral	neutral	negative	-0.756495	-0.0804092	-0.0534505
chrX	13016199	13016224	26	*	S06_phastCons_3572	1	-0.19507	-1.0949	0.024049	0.063465	0.27355	0.63983	0.0042289	0.023744	0.99152	0.9967	0.98106	0.9921	-0.15703	-0.88127	0.22831	0.41063	0.37817	0.55084	0	0	0	0	0	0	0	-0.938795	0.383915	-0.329653	1.6189	0.00369852	0.641475	-0.315799	1.56407e-05	-0.100731	neutral	neutral	neutral	-0.194851	0.0200641	-0.156074
chrX	13016226	13016252	27	*	S06_phastCons_3573	2	0.0064702	0.075524	0.91479	0.94966	0.9398	0.98242	0.018673	0.21799	0.83386	0.89447	0.82744	0.91296	0.0085479	0.099743	0.99717	0.99798	0.92055	0.955	0	0	0	0	0	0	0	0.514236	0.468667	0.511295	0.0386786	0.0789069	0.0012308	0.000250258	0.00147343	1.05207e-05	neutral	neutral	neutral	0.0196049	-0.0023255	-0.0085936
chrX	13016553	13016586	34	*	S06_phastCons_3574	2	-0.041256	-0.71322	0.43637	0.58055	0.47571	0.77795	-0.061793	-1.0683	0.37956	0.54021	0.28537	0.5513	-0.067472	-1.1659	0.48323	0.65836	0.24365	0.42791	0	0	0	0	0	0	0	0.170148	-0.00347342	0.1252	0.360145	0.42072	0.315846	-0.0148581	-0.0259975	-0.0213108	neutral	neutral	neutral	-0.0999592	-0.00655106	0.00617691
chrX	13016588	13016621	34	*	S06_phastCons_3575	2	-0.104	-1.3683	0.064381	0.13331	0.17122	0.54843	-0.099859	-1.3139	0.19009	0.34462	0.18889	0.46535	-0.059494	-0.78269	0.53315	0.69673	0.43381	0.59671	0	0	0	0	0	0	0	-0.282213	-0.226829	0.165719	1.19124	0.721041	0.273151	-0.123889	-0.0720024	-0.0162508	neutral	neutral	neutral	-0.147829	0.0495943	0.00379494
chrX	13018471	13018493	23	*	S06_phastCons_3576	2	-0.039877	-0.60019	0.45132	0.59334	0.54838	0.81798	-0.080855	-1.2169	0.27397	0.43309	0.22363	0.49991	-0.077908	-1.1724	0.4297	0.60987	0.24102	0.42519	0	0	0	0	0	0	0	0.18009	-0.115321	0.0721972	0.345515	0.562297	0.366835	-0.0137781	-0.0454645	-0.0285794	neutral	neutral	neutral	-0.117158	-0.0107777	0.0188458
chrX	13018823	13018846	24	*	S06_phastCons_3578	2	-0.24394	-1.8311	0.00035749	0.0028025	0.067079	0.45423	-0.2522	-1.8932	0.0013325	0.0099878	0.058332	0.34733	-0.24611	-1.8472	0.040396	0.16662	0.06472	0.24234	0	0	0	0	0	0	0	-1.29113	-1.1207	-0.782078	3.44674	2.87533	1.39366	-0.840797	-0.725159	-0.342994	neutral	neutral	neutral	-0.426143	0.0449629	-0.00787467
chrX	13020744	13020777	34	*	S06_phastCons_3580	1	-0.2067	-0.61855	0.020052	0.055262	0.53621	0.81107	-0.51553	-1.5384	0.0039649	0.018236	0.12396	0.40427	-0.65896	-1.957	0.0039649	0.041638	0.050343	0.21903	0	0	0	0	0	0	0	-1.02264	-2.66581	-2.87889	1.69784	2.40177	2.40177	-0.350944	-1.23818	-1.58267	neutral	neutral	neutral	-0.828547	-0.215324	0.0993461
chrX	13020779	13020813	35	*	S06_phastCons_3581	2	0.018417	0.13422	0.74189	0.83162	0.89323	0.96666	0.0191	0.13921	0.82918	0.89194	0.88929	0.94708	0.19906	1.4509	0.094865	0.24273	0.14682	0.33464	0	0	0	0	0	0	0	0.600368	0.471172	1.47888	0.12966	0.0813512	1.02289	0.00238796	0.00155381	0.203617	neutral	neutral	neutral	0.148912	0.123958	0.0528058
chrX	13023926	13023952	27	*	S06_phastCons_3582	2	-0.096992	-0.78567	0.079461	0.15846	0.43206	0.75142	-0.21903	-1.7739	0.0060773	0.026227	0.076087	0.36488	-0.30356	-2.4561	0.012285	0.079245	0.014045	0.15554	0	0	0	0	0	0	0	-0.231688	-0.926074	-1.07386	1.09985	2.21629	1.91062	-0.106676	-0.485434	-0.579989	neutral	neutral	neutral	-0.371779	-0.101936	0.0303324
chrX	13023954	13023980	27	*	S06_phastCons_3583	1	0.031834	0.1405	0.62018	0.74152	0.88826	0.96606	0.057671	0.25456	0.4882	0.63796	0.79906	0.89767	-0.19156	-0.84512	0.156	0.32644	0.39804	0.56598	0	0	0	0	0	0	0	0.6971	0.697491	-0.505026	0.207482	0.311402	0.806875	0.00660499	0.0179589	-0.154565	neutral	neutral	neutral	-0.0745732	-0.169004	-0.0831331
chrX	13024863	13024889	27	*	S06_phastCons_3584	1	0.26142	1.1489	0.0079298	0.030251	0.25062	0.62116	0.29446	1.2944	0.031719	0.095639	0.19551	0.47251	0.077729	0.3411	0.54371	0.70368	0.73303	0.82969	0	0	0	0	0	0	0	2.35233	2.08687	0.862656	2.10074	1.49868	0.264633	0.549175	0.441301	0.0205696	dynamic	dynamic	dynamic	0.350514	-0.184622	-0.0643698
chrX	13024891	13024918	28	*	S06_phastCons_3585	2	0.079385	1.0315	0.17429	0.29803	0.3023	0.66366	0.007947	0.10325	0.96266	0.98006	0.91776	0.96184	-0.10125	-1.3141	0.31807	0.50618	0.18881	0.37788	0	0	0	0	0	0	0	1.03993	0.405731	-0.0463536	0.758728	0.0165271	0.497477	0.0602316	0.000131341	-0.0503696	neutral	neutral	neutral	-0.0218555	-0.12678	0.00812164
chrX	13026111	13026139	29	*	S06_phastCons_3586	1	0.060294	0.19478	0.40842	0.55618	0.84557	0.95374	0.20769	0.67103	0.087813	0.1946	0.5022	0.72	0.41083	1.3274	0.01989	0.10706	0.18439	0.37412	0	0	0	0	0	0	0	0.902286	1.57774	2.55443	0.388893	1.05644	1.70137	0.0234479	0.219412	0.698972	neutral	neutral	positive	0.416505	0.20485	-0.010574
chrX	13026141	13026169	29	*	S06_phastCons_3587	3	0.0094932	0.072807	0.84946	0.90678	0.94196	0.98258	0.19019	1.46	0.0117	0.044776	0.14429	0.42647	0.0016629	0.012746	0.93354	0.96809	0.98983	0.99468	0	0	0	0	0	0	0	0.536031	1.47506	0.476327	0.0708571	1.93181	0.0298671	0.00067266	0.367412	4.96659e-05	neutral	neutral	neutral	0.116763	-0.0458456	-0.143282
chrX	13026171	13026199	29	*	S06_phastCons_3588	2	-0.22216	-1.4207	0.00061748	0.0042222	0.1554	0.53338	-0.35661	-2.2804	2.02795e-05	0	0.022586	0.28799	-0.33771	-2.1592	0.0046149	0.046942	0.030831	0.18952	0	0	0	0	0	0	0	-1.1341	-1.73333	-1.2473	3.20938	4.69294	2.33584	-0.712995	-1.67355	-0.788836	neutral	neutral	neutral	-0.535633	-0.012102	0.0593713
chrX	13026392	13026419	28	*	S06_phastCons_3589	2	-0.21923	-2.0296	0.00061748	0.0042222	0.042394	0.43123	-0.16752	-1.551	0.036594	0.10765	0.1209	0.40257	-0.20409	-1.8894	0.072961	0.20942	0.058834	0.23449	0	0	0	0	0	0	0	-1.11298	-0.623835	-0.568664	3.20938	1.43659	1.13691	-0.703592	-0.240658	-0.232032	neutral	neutral	neutral	-0.337406	0.039844	-0.0484504
chrX	13026450	13026478	29	*	S06_phastCons_3590	2	-0.0089567	-0.10164	0.85954	0.91372	0.91904	0.97598	0.073295	0.83186	0.35609	0.51852	0.40549	0.65618	0.18727	2.1252	0.11547	0.26947	0.033566	0.1927	0	0	0	0	0	0	0	0.403014	0.789166	1.419	0.0657339	0.44844	0.937531	-0.000588759	0.0328684	0.175571	neutral	neutral	neutral	0.159486	0.12256	-0.00811774
chrX	13031923	13031963	41	*	S06_phastCons_3591	2	-0.10191	-0.77607	0.068671	0.14124	0.43771	0.75447	-0.073479	-0.55962	0.31345	0.47442	0.57574	0.76834	-0.22899	-1.743	0.051804	0.17931	0.081338	0.25846	0	0	0	0	0	0	0	-0.267145	-0.0720419	-0.695128	1.16323	0.503832	1.28564	-0.118544	-0.0370211	-0.294398	neutral	neutral	neutral	-0.241005	-0.077064	-0.0647978
chrX	13031969	13031998	30	*	S06_phastCons_3592	2	-0.042095	-0.47461	0.4274	0.57228	0.63507	0.86388	-0.032654	-0.36818	0.60101	0.72636	0.71274	0.85235	-0.13487	-1.5203	0.19756	0.37571	0.12844	0.315	0	0	0	0	0	0	0	0.164099	0.167502	-0.217105	0.369165	0.221118	0.704301	-0.01554	-0.0072204	-0.0949891	neutral	neutral	neutral	-0.126943	-0.0597686	-0.0366256
chrX	13032000	13032029	30	*	S06_phastCons_3593	1	-0.024539	-0.17973	0.72343	0.81974	0.85737	0.95503	-0.20542	-1.5043	0.059766	0.14753	0.1325	0.41266	-0.2063	-1.5104	0.13185	0.29286	0.13094	0.31787	0	0	0	0	0	0	0	0.290671	-0.846216	-0.579888	0.140603	1.22355	0.87992	-0.00345027	-0.251341	-0.181527	neutral	neutral	neutral	-0.265368	-0.0851517	0.0876837
chrX	13032031	13032061	31	*	S06_phastCons_3594	2	-0.21175	-1.1784	0.00094248	0.0059979	0.23862	0.60838	-0.23902	-1.3302	0.0025674	0.017249	0.18344	0.46109	-0.37881	-2.1069	0.0013975	0.022454	0.035124	0.19409	0	0	0	0	0	0	0	-1.05905	-1.04337	-1.45604	3.02573	2.59051	2.85465	-0.640698	-0.619183	-1.08137	neutral	neutral	neutral	-0.488453	-0.0732448	-0.0389171
chrX	13032476	13032513	38	*	S06_phastCons_3596	2	0.029859	0.33458	0.59282	0.72042	0.73794	0.91136	0.023226	0.26026	0.78378	0.86157	0.79466	0.89468	0.10555	1.1827	0.378	0.56229	0.23694	0.42191	0	0	0	0	0	0	0	0.682861	0.495382	1.00396	0.227077	0.105806	0.422508	0.0067803	0.00245745	0.0445957	neutral	neutral	neutral	0.0964718	0.0493565	0.0287913
chrX	13034124	13034163	40	*	S06_phastCons_3597	2	-0.089673	-1.1036	0.099968	0.19123	0.26979	0.63746	-0.19532	-2.4035	0.013942	0.052063	0.016237	0.28416	-0.17968	-2.2106	0.10296	0.25405	0.027065	0.18682	0	0	0	0	0	0	0	-0.178921	-0.786953	-0.444689	1.00014	1.85567	0.987331	-0.0896855	-0.36245	-0.177404	neutral	neutral	neutral	-0.274238	-0.0245195	0.0516543
chrX	13042227	13042255	29	*	S02_phastCons_3021	3	0.025313	0.43839	0.58024	0.69008	0.6611	0.85854	-0.046476	-0.80494	0.38759	0.52535	0.42085	0.62177	-0.0084257	-0.14593	0.91904	0.95167	0.88397	0.93033	0	0	0	0	0	0	0	0.650086	0.0864002	0.425088	0.236392	0.411627	0.0366656	0.0059838	-0.0191308	-0.000308933	neutral	neutral	neutral	-0.0201511	-0.0131241	0.04789
chrX	13042257	13042285	29	*	S02_phastCons_3022	1	-0.19561	-1.3152	0.02397	0.058222	0.18844	0.50353	-0.2161	-1.4531	0.048259	0.11035	0.14619	0.36065	-0.2267	-1.5244	0.10012	0.23522	0.12741	0.30133	0	0	0	0	0	0	0	-0.942688	-0.908882	-0.683497	1.62033	1.31642	0.999479	-0.316953	-0.284479	-0.226582	neutral	neutral	neutral	-0.368788	0.0183029	-0.00395053
chrX	13042287	13042315	29	*	S02_phastCons_3023	1	0.18333	0.81582	0.031748	0.072458	0.4146	0.69421	0.038758	0.17249	0.66456	0.7675	0.86305	0.93067	0.034055	0.15157	0.70864	0.82249	0.87953	0.92849	0	0	0	0	0	0	0	1.78933	0.586517	0.640842	1.49828	0.177466	0.149574	0.27468	0.00687822	0.00509375	neutral	neutral	neutral	0.134661	-0.108095	0.080336
chrX	13042317	13042345	29	*	S02_phastCons_3024	3	0.036971	0.98007	0.40972	0.54192	0.32705	0.62043	-0.074909	-1.9859	0.19498	0.32008	0.04704	0.24548	-0.10902	-2.8903	0.20555	0.37558	0.0038483	0.10032	0	0	0	0	0	0	0	0.734136	-0.0804325	-0.0858164	0.387513	0.71001	0.687083	0.0143267	-0.0531861	-0.0749057	neutral	neutral	neutral	-0.0960735	-0.0859194	0.047448
chrX	13043712	13043737	26	*	S02_phastCons_3025	1	-0.069854	-0.79124	0.25621	0.37676	0.42881	0.70312	-0.11463	-1.2986	0.19576	0.32071	0.1941	0.41377	0.04001	0.45332	0.68064	0.80603	0.65032	0.76963	0	0	0	0	0	0	0	-0.0360333	-0.313499	0.671087	0.591404	0.708276	0.167083	-0.0413119	-0.0811897	0.00668497	neutral	neutral	neutral	-0.0753432	0.0999003	0.0629584
chrX	13043739	13043765	27	*	S02_phastCons_3026	1	-0.2105	-0.70194	0.012021	0.032882	0.48271	0.74814	-0.16017	-0.53455	0.10783	0.20601	0.59296	0.75076	-0.2486	-0.82962	0.072052	0.18958	0.40675	0.58048	0	0	0	0	0	0	0	-1.05004	-0.580708	-0.794724	1.92006	0.96726	1.14235	-0.404173	-0.154926	-0.283989	neutral	neutral	neutral	-0.35761	0.000966073	-0.0622941
chrX	13043767	13043793	27	*	S02_phastCons_3027	1	-0.026193	-0.12844	0.59268	0.70025	0.8978	0.96795	-0.25345	-1.2428	0.024076	0.064397	0.21395	0.43086	-0.14332	-0.70292	0.2438	0.41813	0.48211	0.64262	0	0	0	0	0	0	0	0.278747	-1.12804	-0.260021	0.22718	1.61842	0.612966	-0.00595052	-0.410187	-0.0878503	neutral	neutral	neutral	-0.253493	-0.0293345	0.142634
chrX	13044488	13044514	27	*	S02_phastCons_3028	3	-0.059389	-0.99047	0.17387	0.28338	0.32195	0.61758	0.048233	0.80504	0.46848	0.60287	0.4208	0.62177	0.046739	0.78007	0.58116	0.73253	0.43535	0.60392	0	0	0	0	0	0	0	0.0394155	0.642113	0.705262	0.759775	0.329309	0.235704	-0.0451223	0.0158836	0.0110166	neutral	neutral	neutral	0.0292206	0.0628077	-0.0569154
chrX	13044544	13044570	27	*	S02_phastCons_3030	2	-0.0034311	-0.035989	0.87036	0.9167	0.97129	0.99112	0.062133	0.65221	0.41393	0.55032	0.51426	0.69342	0.085982	0.90255	0.3785	0.56451	0.36677	0.54657	0	0	0	0	0	0	0	0.442852	0.723672	0.904572	0.0603011	0.383073	0.421934	-0.000206899	0.0238015	0.0362787	neutral	neutral	neutral	0.0901859	0.0497304	-0.0256628
chrX	13045643	13045682	40	*	S02_phastCons_3031	2	-0.093266	-0.95691	0.096341	0.17898	0.33861	0.63177	-0.13551	-1.3908	0.067244	0.14366	0.1643	0.38232	-0.14271	-1.4647	0.16182	0.32205	0.143	0.32053	0	0	0	0	0	0	0	-0.204825	-0.436014	-0.256923	1.01619	1.17235	0.790968	-0.0947759	-0.158865	-0.112879	neutral	neutral	neutral	-0.217181	-0.00877175	0.0135308
chrX	13047620	13047643	24	*	S02_phastCons_3032	2	-0.2233	-1.7318	0.00031819	0.0014925	0.083313	0.39572	-0.29689	-2.3026	0.00014142	0.00088203	0.021304	0.21292	-0.34571	-2.6811	0.00060103	0.0047887	0.0073387	0.11785	0	0	0	0	0	0	0	-1.14232	-1.38292	-1.28793	3.49731	3.84949	3.2211	-0.78095	-1.14287	-1.11357	neutral	neutral	neutral	-0.506503	-0.0297278	0.00964643
chrX	13047670	13047694	25	*	S02_phastCons_3033	2	-0.22007	-1.845	0.00035354	0.0016273	0.065041	0.37222	-0.19809	-1.6608	0.012268	0.037944	0.096759	0.31054	-0.28758	-2.411	0.0045961	0.02645	0.015907	0.13966	0	0	0	0	0	0	0	-1.11904	-0.803206	-0.992698	3.45156	1.91123	2.33761	-0.759585	-0.378595	-0.67225	neutral	neutral	neutral	-0.409652	-0.0119811	-0.0491401
chrX	13048045	13048081	37	*	S02_phastCons_3034	2	-0.049426	-0.76081	0.29779	0.42316	0.44677	0.72055	-0.13503	-2.0784	0.067881	0.1448	0.037671	0.23401	-0.076729	-1.1811	0.43521	0.61658	0.23756	0.42246	0	0	0	0	0	0	0	0.111245	-0.433197	0.0781852	0.52609	1.16825	0.361301	-0.0260025	-0.157749	-0.0277223	neutral	neutral	neutral	-0.15271	0.00807183	0.0563728
chrX	13048535	13048567	33	*	S02_phastCons_3035	2	-0.29036	-2.2451	2.02795e-05	0	0.024761	0.32873	-0.25058	-1.9377	0.0015202	0.0071192	0.052661	0.25354	-0.30967	-2.3946	0.0016617	0.010767	0.01664	0.13997	0	0	0	0	0	0	0	-1.6258	-1.1112	-1.10489	4.69294	2.8181	2.77945	-1.36264	-0.706159	-0.860711	neutral	neutral	neutral	-0.48909	0.0311225	-0.0530797
chrX	13048569	13048601	33	*	S02_phastCons_3036	2	-0.083611	-0.93757	0.12561	0.22075	0.34847	0.64088	-0.10751	-1.206	0.13314	0.24415	0.22782	0.44404	-0.13646	-1.5307	0.17999	0.34703	0.12583	0.29968	0	0	0	0	0	0	0	-0.135216	-0.271721	-0.22518	0.900976	0.875691	0.744752	-0.0753315	-0.0941456	-0.101629	neutral	neutral	neutral	-0.192054	-0.0168618	-0.0012827
chrX	13048603	13048636	34	*	S02_phastCons_3037	1	0.040773	0.51696	0.51593	0.63475	0.60519	0.82814	0.029196	0.37027	0.73272	0.82209	0.71118	0.83347	0.045773	0.58053	0.64879	0.7839	0.56156	0.70453	0	0	0	0	0	0	0	0.761547	0.530411	0.700356	0.287409	0.135062	0.187896	0.0117185	0.00394327	0.00860056	neutral	neutral	neutral	0.0666615	-0.00147623	0.0128092
chrX	13118249	13118290	42	*	S06_phastCons_3600	2	-0.048481	-0.47685	0.36009	0.50966	0.63347	0.86276	0.027259	0.26828	0.73767	0.83021	0.78848	0.89213	0.12733	1.253	0.27992	0.46899	0.21021	0.39577	0	0	0	0	0	0	0	0.118058	0.519046	1.11457	0.443589	0.132138	0.552966	-0.0215056	0.00360195	0.0704092	neutral	neutral	neutral	0.0744456	0.11679	-0.0111506
chrX	13118377	13118399	23	*	S06_phastCons_3601	2	0.018352	0.23846	0.74274	0.83227	0.81153	0.94472	-0.0098984	-0.12862	0.82909	0.89194	0.89766	0.95114	0.17366	2.2566	0.14144	0.30789	0.024035	0.17902	0	0	0	0	0	0	0	0.5999	0.301022	1.34988	0.129163	0.0813983	0.849428	0.0023704	-0.000805713	0.147512	neutral	neutral	neutral	0.115528	0.112268	0.0681312
chrX	13118788	13118818	31	*	S06_phastCons_3603	2	-0.16029	-1.4519	0.01378	0.045035	0.14654	0.52272	-0.27313	-2.4734	0.00058499	0.005042	0.013383	0.28416	-0.13134	-1.1892	0.20718	0.38709	0.23436	0.41993	0	0	0	0	0	0	0	-0.688044	-1.24351	-0.199177	1.86075	3.23285	0.683652	-0.29826	-0.882989	-0.0897909	neutral	neutral	neutral	-0.323075	0.0739137	0.0877622
chrX	13119963	13119998	36	*	S06_phastCons_3605	2	0.080251	0.92021	0.16974	0.29138	0.35746	0.70487	-0.021214	-0.24317	0.70916	0.80878	0.80787	0.90004	0.050328	0.57664	0.68918	0.81214	0.56418	0.70269	0	0	0	0	0	0	0	1.04617	0.234627	0.72349	0.770216	0.149256	0.161667	0.0618106	-0.00316631	0.00813639	neutral	neutral	neutral	0.0595626	-0.0141694	0.0753306
chrX	13161217	13161257	41	*	S01_phastCons_3600	2	-0.20958	-1.4826	0.011543	0.039668	0.13819	0.44442	-0.28099	-1.9875	0.010124	0.054943	0.046865	0.33605	-0.2544	-1.7996	0.031888	0.10853	0.071926	0.24584	0	0	0	0	0	0	0	-1.04341	-1.28963	-0.824182	1.93768	1.99465	1.49637	-0.406099	-0.560476	-0.380677	neutral	neutral	neutral	-0.43144	0.0220467	0.0311764
chrX	13230343	13230367	25	*	S04_phastCons_2784	1	-0.30044	-1.269	2.02795e-05	0	0.20444	0.57963	-0.29361	-1.2399	0.011987	0.048602	0.21501	0.50228	-0.3825	-1.6146	0.019978	0.091049	0.1064	0.31199	0	0	0	0	0	0	0	-1.69847	-1.36368	-1.47478	4.69294	1.92129	1.69945	-1.40995	-0.56411	-0.650039	neutral	neutral	neutral	-0.566253	-0.00427731	-0.0460045
chrX	13230369	13230393	25	*	S04_phastCons_2785	1	-0.091671	-1.2632	0.18389	0.31475	0.20653	0.58118	-0.042146	-0.58021	0.49992	0.65915	0.56177	0.7738	0.044417	0.61094	0.67211	0.79938	0.54124	0.70142	0	0	0	0	0	0	0	-0.193326	0.111807	0.693469	0.735442	0.301099	0.17256	-0.0674187	-0.0126901	0.00766458	neutral	neutral	neutral	-0.0408915	0.102274	-0.0045456
chrX	13230395	13230420	26	*	S04_phastCons_2786	2	-0.11954	-1.2182	0.026156	0.064105	0.22316	0.60308	-0.19135	-1.9489	0.022284	0.077169	0.051309	0.33465	-0.15219	-1.5492	0.12909	0.2935	0.12133	0.33046	0	0	0	0	0	0	0	-0.394251	-0.763659	-0.305071	1.58243	1.65201	0.889107	-0.189164	-0.316112	-0.135313	neutral	neutral	neutral	-0.268809	0.0142101	0.0400765
chrX	13230430	13230454	25	*	S04_phastCons_2787	1	-0.035058	-0.47091	0.55986	0.69249	0.6377	0.86742	0.025267	0.33915	0.77215	0.86912	0.7345	0.87928	0.10482	1.4058	0.3921	0.58	0.15977	0.37316	0	0	0	0	0	0	0	0.214833	0.507358	1.00025	0.251921	0.112298	0.406603	-0.00883183	0.00283744	0.0426201	neutral	neutral	neutral	0.0653175	0.0922617	-0.00872499
chrX	13230456	13230480	25	*	S04_phastCons_2788	3	-0.013124	-0.18709	0.79905	0.87368	0.85159	0.95668	0.0019798	0.028203	0.91166	0.95168	0.9775	0.98922	0.023451	0.33377	0.86163	0.92472	0.73855	0.84297	0	0	0	0	0	0	0	0.372969	0.370718	0.586986	0.097426	0.0401671	0.0646792	-0.00127862	7.95228e-05	0.00151679	neutral	neutral	neutral	0.00987627	0.024993	-0.00197918
chrX	13230554	13230581	28	*	S04_phastCons_2790	1	0.12758	0.29151	0.083971	0.1744	0.77066	0.93069	0.17356	0.39553	0.099954	0.21557	0.69245	0.85508	0.028939	0.065637	0.81202	0.89632	0.94767	0.96698	0	0	0	0	0	0	0	1.38739	1.37748	0.614859	1.07587	1.0002	0.0904333	0.13726	0.173595	0.00261705	neutral	neutral	neutral	0.182673	-0.102822	-0.0574059
chrX	13230583	13230611	29	*	S04_phastCons_2791	3	-0.0036293	-0.036945	0.97815	0.98664	0.97053	0.99293	-0.043534	-0.44053	0.37427	0.53541	0.65955	0.83607	-0.13283	-1.3321	0.11486	0.27158	0.18283	0.39367	0	0	0	0	0	0	0	0.441423	0.103663	-0.206744	0.00959454	0.426815	0.939831	-3.48215e-05	-0.018581	-0.124838	neutral	neutral	neutral	-0.113089	-0.0819924	-0.00635496
chrX	13230643	13230671	29	*	S04_phastCons_2793	2	-0.10919	-1.2497	0.046565	0.1071	0.2114	0.58749	-0.10797	-1.2357	0.12676	0.25512	0.21658	0.50439	-0.13062	-1.4948	0.18592	0.36986	0.13496	0.34507	0	0	0	0	0	0	0	-0.319631	-0.27442	-0.19552	1.33194	0.897018	0.730674	-0.145435	-0.096851	-0.0954406	neutral	neutral	neutral	-0.201105	0.00463821	-0.0133005
chrX	13231781	13231805	25	*	S04_phastCons_2794	1	0.064368	0.48049	0.31993	0.4737	0.63088	0.86351	0.21311	1.5903	0.05597	0.13954	0.11177	0.40079	0.12415	0.92573	0.32805	0.52315	0.35459	0.5474	0	0	0	0	0	0	0	0.931658	1.60954	1.09842	0.494945	1.25204	0.48406	0.0318586	0.266823	0.060096	neutral	neutral	neutral	0.236291	-0.00137115	-0.0955872
chrX	13231807	13231832	26	*	S04_phastCons_2795	1	-0.18913	-0.64885	0.012018	0.031892	0.51643	0.81043	-0.20834	-0.71363	0.047979	0.12468	0.47545	0.71811	-0.24028	-0.82135	0.071953	0.19714	0.41145	0.59469	0	0	0	0	0	0	0	-0.89597	-0.863349	-0.752468	1.92017	1.31895	1.14295	-0.363161	-0.27479	-0.274628	neutral	neutral	neutral	-0.369858	0.00268492	-0.0103972
chrX	13234356	13234394	39	*	S04_phastCons_2796	2	-0.12686	-1.8241	0.017704	0.045642	0.068129	0.45069	-0.013562	-0.1949	0.74424	0.85126	0.84547	0.93467	-0.11919	-1.7105	0.22201	0.41764	0.087165	0.29281	0	0	0	0	0	0	0	-0.447026	0.279526	-0.137468	1.75193	0.128287	0.653627	-0.22225	-0.00173983	-0.0779059	neutral	neutral	neutral	-0.147277	0.00448556	-0.0936641
chrX	13238302	13238325	24	*	S04_phastCons_2797	2	-0.12382	-0.76045	0.020716	0.052127	0.44699	0.76608	-0.19459	-1.1945	0.020901	0.07304	0.23227	0.51688	0.043878	0.26924	0.70275	0.82566	0.78775	0.87517	0	0	0	0	0	0	0	-0.425108	-0.78267	0.690732	1.68369	1.67983	0.153199	-0.208475	-0.326879	0.00672207	neutral	neutral	neutral	-0.146017	0.156159	0.097032
chrX	13238416	13238439	24	*	S04_phastCons_2799	2	-0.15631	-1.2821	0.002797	0.0086256	0.19982	0.57615	-0.061579	-0.50475	0.30659	0.46802	0.61374	0.80801	-0.083673	-0.68554	0.35669	0.5465	0.493	0.66377	0	0	0	0	0	0	0	-0.659349	-0.00221776	0.0429176	2.55331	0.513442	0.447709	-0.399108	-0.0316172	-0.0374612	neutral	neutral	neutral	-0.166801	0.0596974	-0.0619645
chrX	13242383	13242411	29	*	S04_phastCons_2800	1	-0.24098	-1.0084	2.02795e-05	0	0.31324	0.67097	-0.23179	-0.96791	0.031966	0.093154	0.33309	0.61192	-0.40967	-1.7036	0.011987	0.06701	0.08846	0.29534	0	0	0	0	0	0	0	-1.26979	-1.00094	-1.61278	4.69294	1.49531	1.92129	-1.13091	-0.346598	-0.787095	neutral	neutral	neutral	-0.518539	-0.0768195	-0.0695935
chrX	13242444	13242473	30	*	S04_phastCons_2802	4	-0.15175	-2.0797	9.2208e-05	0.00033408	0.037551	0.4084	-0.03458	-0.47339	0.41414	0.5763	0.63594	0.82039	-0.24383	-3.3283	0.0014753	0.014056	0.00087372	0.074807	0	0	0	0	0	0	0	-0.626474	0.156201	-0.770498	4.03523	0.382853	2.83112	-0.612346	-0.0132391	-0.690312	neutral	neutral	neutral	-0.252365	-0.0621712	-0.126979
chrX	13278445	13278482	38	*	S06_phastCons_3606	2	0.00081955	0.0086324	0.99893	0.99941	0.99311	0.99896	-0.079325	-0.83551	0.28174	0.44061	0.40343	0.65369	-0.15013	-1.5807	0.1583	0.33033	0.11395	0.2984	0	0	0	0	0	0	0	0.473497	-0.106344	-0.294608	0.000464944	0.550151	0.800519	3.81045e-07	-0.0436408	-0.120182	neutral	neutral	neutral	-0.142985	-0.0895652	0.0191196
chrX	13286094	13286119	26	*	S06_phastCons_3608	2	-0.035854	-0.32139	0.49773	0.63839	0.74791	0.91548	-0.024087	-0.21595	0.68157	0.78961	0.82903	0.91349	-0.15137	-1.356	0.15522	0.32644	0.17509	0.36391	0	0	0	0	1	1	0	0.209094	0.217769	-0.300906	0.303006	0.16649	0.809052	-0.010864	-0.00401023	-0.122466	neutral	neutral	neutral	-0.129547	-0.077458	-0.0446814
chrX	13286121	13286147	27	*	S06_phastCons_3609	1	-0.065836	-0.26334	0.3713	0.52026	0.79229	0.93701	0.11028	0.44135	0.2403	0.39551	0.65896	0.82115	0.21017	0.84101	0.15184	0.32089	0.40034	0.56833	0	0	0	0	1	1	0	-0.00706499	1.00618	1.53531	0.430275	0.619246	0.818614	-0.0283276	0.0682905	0.172048	neutral	neutral	neutral	0.167957	0.16925	-0.0617442
chrX	13288418	13288440	23	*	S06_phastCons_3610	1	0.14911	1.0962	0.084205	0.16556	0.273	0.63933	0.15814	1.1626	0.1482	0.2858	0.245	0.51785	0.07733	0.56844	0.54371	0.70368	0.56974	0.70716	0	0	0	0	1	1	0	1.54262	1.287	0.86063	1.07466	0.829152	0.264633	0.160243	0.131122	0.020464	neutral	neutral	neutral	0.215534	-0.0799254	-0.019473
chrX	13288442	13288464	23	*	S06_phastCons_3611	1	0.1935	1.1377	0.024017	0.063465	0.25524	0.62604	0.18578	1.0924	0.12395	0.25038	0.27468	0.54331	0.13611	0.80014	0.33572	0.52463	0.42363	0.58902	0	0	0	0	1	1	0	1.86265	1.44918	1.15917	1.61948	0.906753	0.474023	0.31337	0.168457	0.0645192	neutral	neutral	neutral	0.291473	-0.0743339	0.00031069
chrX	13288625	13288652	28	*	S06_phastCons_3612	1	-0.11134	-0.7279	0.14387	0.25485	0.46668	0.77356	-0.24015	-1.5699	0.043841	0.12164	0.11645	0.39829	-0.18291	-1.1954	0.17199	0.34498	0.23192	0.41757	0	0	0	0	1	1	0	-0.335132	-1.05	-0.461094	0.84203	1.35812	0.764497	-0.0937516	-0.326152	-0.139834	neutral	neutral	neutral	-0.313136	-0.00259005	0.0739191
chrX	13288654	13288681	28	*	S06_phastCons_3613	1	-0.10122	-0.27576	0.18759	0.31532	0.78273	0.93207	-0.17062	-0.46479	0.11202	0.23393	0.64208	0.80872	0.26182	0.71423	0.091973	0.23762	0.47508	0.63228	0	0	0	0	1	1	0	-0.262171	-0.642024	1.79763	0.72679	0.950704	1.03634	-0.0735657	-0.162209	0.271334	neutral	neutral	neutral	0.020002	0.289577	0.153791
chrX	13288712	13288739	28	*	S06_phastCons_3615	4	-0.13613	-1.7864	0.001755	0.010335	0.074031	0.46243	-0.058773	-0.77154	0.26604	0.42338	0.44039	0.67864	-0.18706	-2.4536	0.021969	0.11536	0.014144	0.15554	0	0	0	0	1	1	0	-0.513859	0.0142467	-0.482171	2.75572	0.575053	1.65819	-0.375137	-0.0337976	-0.310181	neutral	neutral	neutral	-0.222109	-0.0274955	-0.0829987
chrX	13291263	13291290	28	*	S06_phastCons_3616	1	-0.016819	-0.19603	0.8156	0.8842	0.84458	0.95358	-0.027529	-0.32087	0.70039	0.8019	0.74831	0.87184	-0.17318	-2.0182	0.1963	0.37399	0.043572	0.21097	0	0	0	0	0	0	0	0.34633	0.197573	-0.411676	0.0885228	0.15466	0.70708	-0.00148886	-0.00425764	-0.122452	neutral	neutral	neutral	-0.136313	-0.104974	-0.0378304
chrX	13291292	13291319	28	*	S06_phastCons_3617	1	-0.066051	-0.70052	0.3713	0.52026	0.4836	0.78338	0.10483	1.112	0.26038	0.41707	0.26613	0.53733	-0.010813	-0.11467	0.90016	0.94775	0.90871	0.9478	0	0	0	0	0	0	0	-0.00861506	0.9742	0.412964	0.430275	0.584392	0.0456803	-0.0284201	0.0612619	-0.000493941	neutral	neutral	neutral	0.0217738	0.0146101	-0.121579
chrX	13291321	13291348	28	*	S06_phastCons_3618	4	-0.099215	-1.4971	0.018655	0.055262	0.13436	0.51926	-0.12233	-1.846	0.029672	0.09071	0.06489	0.35373	-0.13778	-2.0777	0.084693	0.2279	0.037737	0.2004	0	0	0	0	0	0	0	-0.247715	-0.358679	-0.231885	1.7292	1.52765	1.07215	-0.171563	-0.186878	-0.147721	neutral	neutral	neutral	-0.20922	-0.00408759	0.00136167
chrX	13291350	13291377	28	*	S06_phastCons_3619	2	-0.12031	-0.57424	0.039129	0.091074	0.56581	0.82747	-0.078265	-0.37363	0.28703	0.44584	0.70868	0.8503	-0.030777	-0.14688	0.71277	0.8242	0.88322	0.92992	0	0	0	0	0	0	0	-0.399803	-0.100124	0.311569	1.4075	0.542073	0.147051	-0.169336	-0.0424253	-0.00452578	neutral	neutral	neutral	-0.124662	0.0762682	-0.0137766
chrX	13292980	13293006	27	*	S06_phastCons_3620	1	-0.1448	-1.5325	0.055964	0.12029	0.1254	0.51449	-0.11652	-1.2334	0.21989	0.37438	0.21742	0.49337	-0.1115	-1.1799	0.35626	0.54133	0.23805	0.4227	0	0	0	0	0	0	0	-0.576367	-0.324588	-0.098412	1.25209	0.657795	0.448233	-0.181303	-0.0766462	-0.049978	neutral	neutral	neutral	-0.211217	0.0440138	-0.0206531
chrX	13293037	13293064	28	*	S06_phastCons_3622	3	-0.0088473	-0.12129	0.82688	0.89221	0.90346	0.96913	0.058212	0.79808	0.4052	0.56205	0.42482	0.66959	0.20725	2.8412	0.053006	0.18142	0.0044951	0.11721	0	0	0	0	0	0	0	0.403803	0.700665	1.52048	0.0825575	0.392331	1.27567	-0.000730411	0.0228383	0.264384	neutral	neutral	neutral	0.163654	0.139806	0.00954286
chrX	13293346	13293380	35	*	S06_phastCons_3623	2	-0.18775	-0.98243	0.0056224	0.023175	0.32589	0.68378	-0.23415	-1.2253	0.0031524	0.018236	0.22048	0.49711	-0.19559	-1.023	0.08115	0.22362	0.3063	0.48557	0	0	0	0	0	0	0	-0.88602	-1.01479	-0.525494	2.25008	2.50136	1.09071	-0.422452	-0.585693	-0.213332	neutral	neutral	neutral	-0.355349	0.0388011	0.02352
chrX	13295106	13295141	36	*	S06_phastCons_3624	2	-0.063424	-0.83399	0.2326	0.36835	0.40429	0.73205	-0.0296	-0.38926	0.62831	0.74831	0.69708	0.84346	0.14566	1.9156	0.21466	0.39468	0.055422	0.22906	0	0	0	0	0	0	0	0.0103247	0.185421	1.20767	0.63339	0.201826	0.668249	-0.0401721	-0.00597405	0.0973371	neutral	neutral	neutral	0.0457691	0.15196	0.0304781
chrX	13295164	13295189	26	*	S06_phastCons_3625	2	-0.045373	-1.1864	0.39119	0.54071	0.23546	0.60607	-0.054802	-1.433	0.42587	0.58085	0.15186	0.43394	-0.040107	-1.0487	0.65109	0.78491	0.29432	0.47309	0	0	0	0	0	0	0	0.140466	0.0375468	0.264183	0.407612	0.370723	0.186359	-0.0184946	-0.0203164	-0.0074743	neutral	neutral	neutral	-0.0802042	0.0140493	0.00635961
chrX	13295191	13295217	27	*	S06_phastCons_3626	2	-0.052467	-0.44977	0.32356	0.47188	0.65288	0.87079	-0.13668	-1.1715	0.079623	0.18205	0.24138	0.51469	-0.18208	-1.5599	0.098505	0.24814	0.11879	0.30486	0	0	0	0	0	0	0	0.0893206	-0.442879	-0.456878	0.490045	1.09896	1.00654	-0.0257112	-0.150206	-0.183271	neutral	neutral	neutral	-0.22329	-0.0638682	0.0254883
chrX	13295290	13295320	31	*	S06_phastCons_3628	2	-0.0065336	-0.12802	0.89402	0.93664	0.89813	0.96804	-0.038287	-0.75025	0.54966	0.6871	0.45311	0.68731	0.0013403	0.02626	0.94758	0.9751	0.97905	0.98862	0	0	0	0	0	0	0	0.420484	0.13445	0.474689	0.0486528	0.259906	0.0233841	-0.000317878	-0.00995102	3.13417e-05	neutral	neutral	neutral	-0.024692	0.0135341	0.0267864
chrX	13295322	13295353	32	*	S06_phastCons_3629	1	0.10001	0.74137	0.20409	0.33342	0.45847	0.76895	0.082203	0.6094	0.3521	0.51441	0.54226	0.74289	0.037309	0.27645	0.77156	0.86589	0.7822	0.86504	0	0	0	0	0	0	0	1.18862	0.841434	0.657369	0.690178	0.453334	0.11263	0.0690247	0.0372654	0.00420212	neutral	neutral	neutral	0.121217	-0.0587852	0.00141755
chrX	13295355	13295385	31	*	S06_phastCons_3630	1	0.036898	0.25615	0.58001	0.70906	0.79783	0.93958	-0.13037	-0.90498	0.20387	0.35835	0.36548	0.62373	-0.11269	-0.78216	0.35226	0.53752	0.43412	0.597	0	0	0	0	0	0	0	0.73361	-0.405854	-0.104456	0.236565	0.690647	0.453137	0.00872876	-0.0900396	-0.051064	neutral	neutral	neutral	-0.130859	-0.076619	0.0897903
chrX	13295387	13295418	32	*	S06_phastCons_3631	2	-0.097302	-0.36867	0.078908	0.15746	0.71237	0.89945	-0.24005	-0.90936	0.0024374	0.016575	0.36316	0.62157	-0.37425	-1.4164	0.001495	0.02359	0.15667	0.34477	0	0	0	0	0	0	0	-0.233923	-1.04941	-1.43288	1.10288	2.61307	2.82536	-0.107312	-0.627268	-1.05739	neutral	neutral	neutral	-0.429912	-0.147125	0.0261595
chrX	13301978	13302017	40	*	S06_phastCons_3632	2	-0.19552	-1.299	0.0034124	0.017015	0.19396	0.57139	-0.26835	-1.7822	0.00077998	0.0064085	0.074724	0.36311	-0.25687	-1.7038	0.032922	0.15245	0.088427	0.26803	0	0	0	0	0	0	0	-0.942039	-1.21546	-0.836726	2.46694	3.10792	1.48251	-0.482336	-0.834009	-0.380813	neutral	neutral	neutral	-0.418755	0.00810638	0.0282931
chrX	13302290	13302326	37	*	S06_phastCons_3633	2	0.19936	0.69749	0.0043549	0.018508	0.48549	0.78459	0.38021	1.3312	0.00022749	0.0023256	0.18313	0.46109	0.28509	0.99735	0.030094	0.14606	0.3186	0.49763	0	0	0	0	0	0	0	1.9049	2.59001	1.91581	2.36102	3.64304	1.52152	0.470693	1.38512	0.43377	dynamic	dynamic	dynamic	0.504189	-0.0146678	-0.105635
chrX	13304426	13304446	21	*	S06_phastCons_3634	2	0.0023024	0.017088	0.97628	0.98556	0.98637	0.99755	-0.23201	-1.7212	0.0033474	0.018236	0.08521	0.37457	-0.22094	-1.6383	0.058076	0.19167	0.10135	0.28382	0	0	0	0	0	0	0	0.484188	-1.00223	-0.654243	0.0104256	2.47529	1.236	2.40039e-05	-0.574293	-0.273083	neutral	neutral	neutral	-0.277178	-0.10794	0.119037
chrX	13415153	13415178	26	*	S02_phastCons_3038	1	-0.09018	-0.59401	0.168	0.27556	0.55251	0.79551	-0.2405	-1.5842	0.028142	0.072331	0.11316	0.32712	-0.29412	-1.9374	0.043981	0.1383	0.052697	0.20736	0	0	0	0	0	0	0	-0.182576	-1.05205	-1.02591	0.774691	1.55065	1.35673	-0.0698616	-0.37293	-0.399043	neutral	neutral	neutral	-0.374863	-0.0952919	0.0536309
chrX	13415180	13415205	26	*	S02_phastCons_3039	1	-0.01157	-0.13331	0.77663	0.8497	0.89395	0.96712	-0.12872	-1.4836	0.17582	0.29823	0.1379	0.35192	-0.032959	-0.38008	0.75149	0.85331	0.70389	0.80926	0	0	0	0	0	0	0	0.384173	-0.396173	0.300487	0.109786	0.754932	0.124077	-0.00127022	-0.0971748	-0.00408945	neutral	neutral	neutral	-0.102136	0.0120389	0.0849253
chrX	13415231	13415271	41	*	S02_phastCons_3040	2	0.028605	0.50553	0.57918	0.69008	0.61318	0.83289	0.029515	0.52169	0.72229	0.81362	0.60189	0.75782	-0.14189	-2.5077	0.16419	0.32487	0.01215	0.12969	0	0	0	0	0	0	0	0.67382	0.532283	-0.252759	0.237186	0.141288	0.784653	0.00678472	0.00417013	-0.111334	neutral	neutral	neutral	-0.0604767	-0.125759	-0.0484712
chrX	13415327	13415348	22	*	S02_phastCons_3041	2	0.011521	0.12509	0.86618	0.91486	0.90045	0.96885	-0.067926	-0.73766	0.30415	0.44129	0.46072	0.65379	0.017818	0.19351	0.83935	0.9071	0.84656	0.90769	0	0	0	0	0	0	0	0.550651	-0.0394593	0.558377	0.0623918	0.516912	0.0760569	0.000718816	-0.0351118	0.00135518	neutral	neutral	neutral	-0.0224745	0.0192933	0.0647056
chrX	13481589	13481611	23	*	S01_phastCons_3602	2	-0.22273	-1.5796	0.0084475	0.030933	0.11421	0.42576	-0.22877	-1.6214	0.027567	0.10728	0.10492	0.40403	-0.18342	-1.3009	0.10111	0.21613	0.19328	0.39297	0	0	0	0	0	0	0	-1.13821	-0.983224	-0.463684	2.07327	1.55961	0.995206	-0.46178	-0.356792	-0.182541	neutral	neutral	neutral	-0.361514	0.0698724	0.00358948
chrX	13481641	13481677	37	*	S01_phastCons_3603	2	0.18024	1.4318	0.019055	0.057518	0.15221	0.45657	-0.10603	-0.84335	0.26513	0.44849	0.39903	0.64729	0.019332	0.15361	0.89898	0.9391	0.87792	0.92646	0	0	0	0	0	0	0	1.76705	-0.263037	0.566066	1.71999	0.576541	0.04625	0.310011	-0.0611307	0.000894104	neutral	neutral	neutral	0.0391003	-0.0854849	0.187793
chrX	13481684	13481720	37	*	S01_phastCons_3604	2	0.01096	0.16746	0.91833	0.95019	0.86701	0.95213	-0.11013	-1.6815	0.25001	0.43354	0.09266	0.39287	0.11832	1.8083	0.24736	0.39829	0.070565	0.24461	0	0	0	0	0	0	0	0.546606	-0.287094	1.06881	0.0370012	0.602043	0.606671	0.000405533	-0.066303	0.0717813	neutral	neutral	neutral	0.0176011	0.0996077	0.126558
chrX	13481959	13481987	29	*	S01_phastCons_3605	2	-0.13	-1.5764	0.098082	0.19544	0.11494	0.4259	0.0071497	0.086682	0.9725	0.98312	0.93092	0.96809	-0.14896	-1.8067	0.16508	0.30622	0.070806	0.2451	0	0	0	0	0	0	0	-0.469664	0.401053	-0.288666	1.00841	0.0121104	0.782306	-0.131093	8.65857e-05	-0.116532	neutral	neutral	neutral	-0.155978	-0.018824	-0.120236
chrX	13481989	13482017	29	*	S01_phastCons_3606	2	-0.32279	-2.4285	0.00045139	0.0036506	0.015163	0.35125	-0.11533	-0.86765	0.23282	0.41357	0.38559	0.63808	-0.10267	-0.77246	0.31346	0.46426	0.43984	0.61394	0	0	0	0	0	0	0	-1.85961	-0.317606	-0.0535656	3.34545	0.63298	0.503818	-1.07988	-0.0730016	-0.051727	neutral	neutral	neutral	-0.292204	0.170236	-0.116928
chrX	13482019	13482048	30	*	S01_phastCons_3607	2	-0.057351	-0.60142	0.36685	0.49567	0.54756	0.77387	0.12564	1.3174	0.24262	0.42549	0.18771	0.48378	0.08047	0.84423	0.45014	0.59611	0.39854	0.57761	0	0	0	0	0	0	0	0.0541088	1.0963	0.876578	0.435511	0.615073	0.346652	-0.024977	0.0772778	0.0278951	neutral	neutral	neutral	0.0972207	0.0687085	-0.106664
chrX	13482050	13482078	29	*	S01_phastCons_3608	1	0.10619	0.77382	0.25723	0.38081	0.43904	0.69403	-0.037642	-0.27424	0.71617	0.82649	0.7839	0.89008	0.072587	0.52891	0.5636	0.69351	0.59687	0.73738	0	0	0	0	0	0	0	1.23318	0.138234	0.836541	0.589678	0.144984	0.249029	0.0626179	-0.00545748	0.0180763	neutral	neutral	neutral	0.0771018	-0.0124774	0.108912
chrX	13482110	13482139	30	*	S01_phastCons_3610	1	-0.032443	-0.12494	0.61596	0.72473	0.90057	0.96601	-0.39415	-1.5173	0.0040303	0.0323	0.12919	0.43341	-0.26032	-1.0025	0.080026	0.18683	0.31611	0.50612	0	0	0	0	0	0	0	0.233686	-1.9536	-0.854248	0.210447	2.39466	1.09677	-0.00682755	-0.943856	-0.285511	neutral	neutral	neutral	-0.414354	-0.0776401	0.215536
chrX	13483413	13483439	27	*	S01_phastCons_3611	2	-0.33023	-1.803	0.00032242	0.0027701	0.071392	0.39484	-0.11504	-0.62801	0.23369	0.41476	0.53	0.73828	-0.22531	-1.2307	0.050105	0.14517	0.21844	0.4147	0	0	0	0	0	0	0	-1.91325	-0.315904	-0.676437	3.49158	0.63136	1.30012	-1.15302	-0.0726316	-0.29293	neutral	neutral	neutral	-0.374991	0.0886529	-0.156758
chrX	13483441	13483467	27	*	S01_phastCons_3612	1	-0.097141	-0.99459	0.24778	0.37179	0.31993	0.60011	0.088298	0.90388	0.45265	0.62409	0.36606	0.62327	-0.12675	-1.2977	0.29573	0.44481	0.19438	0.39334	0	0	0	0	0	0	0	-0.232763	0.877197	-0.175865	0.605934	0.344237	0.529105	-0.058861	0.0303955	-0.067064	neutral	neutral	neutral	-0.0781113	-0.0426741	-0.159299
chrX	13665896	13665932	37	*	S03_phastCons_2929	2	0.065241	0.94805	0.35537	0.55637	0.3431	0.82528	0.067944	0.98732	0.49479	0.68065	0.32349	0.6304	0.010492	0.15244	0.95417	0.97503	0.87884	0.94091	0	0	0	0	0	0	0	0.937952	0.757768	0.521169	0.449319	0.305579	0.0203742	0.029314	0.0207623	0.000213767	neutral	neutral	neutral	0.0784809	-0.0511769	-0.0143015
chrX	15891836	15891863	28	*	S06_phastCons_3636	1	-0.0058591	-0.035939	0.93159	0.9595	0.97133	0.9918	0.18581	1.1402	0.12395	0.25038	0.2542	0.52776	0.086843	0.53267	0.49587	0.66812	0.59427	0.72735	0	0	0	0	0	0	0	0.425347	1.44936	0.908945	0.0307752	0.906753	0.304632	-0.000180315	0.168484	0.0264552	neutral	neutral	neutral	0.161749	0.0255731	-0.123631
chrX	15891867	15891893	27	*	S06_phastCons_3637	2	-0.044755	-0.35675	0.3988	0.54793	0.72128	0.904	-0.079646	-0.63489	0.28001	0.43867	0.5255	0.73565	-0.12939	-1.0314	0.21414	0.39408	0.30235	0.48183	0	0	0	0	0	0	0	0.144921	-0.108227	-0.189273	0.399245	0.552826	0.669302	-0.0178682	-0.0440304	-0.086601	neutral	neutral	neutral	-0.152138	-0.0440715	0.000309079
chrX	15891895	15891921	27	*	S06_phastCons_3638	1	-0.28871	-1.2373	0.0080273	0.030251	0.21599	0.59047	-0.28607	-1.226	0.019955	0.067251	0.22019	0.49691	-0.20336	-0.87145	0.13581	0.29882	0.38351	0.55422	0	0	0	0	0	0	0	-1.61391	-1.31944	-0.564956	2.09543	1.69995	0.867068	-0.604972	-0.486304	-0.176327	neutral	neutral	neutral	-0.440253	0.112608	0.00641086
chrX	15891951	15891977	27	*	S06_phastCons_3640	1	-0.19378	-1.2136	0.024049	0.063465	0.22488	0.59576	-0.10733	-0.67243	0.2481	0.40477	0.50131	0.71948	-0.2831	-1.772	0.063828	0.19378	0.0764	0.25492	0	0	0	0	0	0	0	-0.929494	-0.270665	-0.969945	1.6189	0.605373	1.19499	-0.313711	-0.0649747	-0.338301	neutral	neutral	neutral	-0.340864	-0.0459577	-0.104479
chrX	15891979	15892005	27	*	S06_phastCons_3641	1	0.00031706	0.0029713	0.99584	0.99691	0.99763	0.99925	-0.067116	-0.62896	0.40842	0.56456	0.52938	0.73708	0.039677	0.3718	0.75954	0.85986	0.71004	0.81416	0	0	0	0	0	0	0	0.469874	-0.0347065	0.669395	0.00181043	0.388893	0.119449	5.74016e-07	-0.0261009	0.00473939	neutral	neutral	neutral	-0.0133679	0.0421154	0.064238
chrX	15892007	15892033	27	*	S06_phastCons_3642	2	-0.13477	-1.4388	0.025674	0.066864	0.15021	0.52717	-0.038649	-0.41284	0.54683	0.68552	0.67972	0.8326	-0.087366	-0.93241	0.38044	0.56442	0.35112	0.52741	0	0	0	0	0	0	0	-0.504054	0.132326	0.0241613	1.59051	0.262148	0.419714	-0.214353	-0.0101317	-0.0366687	neutral	neutral	neutral	-0.145227	0.0376438	-0.0691483
chrX	16790154	16790191	38	*	S05_phastCons_3045	2	-0.047505	-0.69289	0.29409	0.40591	0.48838	0.76568	-0.018655	-0.27214	0.69755	0.78969	0.78551	0.89434	-0.03308	-0.48216	0.69901	0.80742	0.62969	0.74911	0	0	0	0	0	0	0	0.125095	0.249642	0.299873	0.53152	0.156425	0.155517	-0.0252498	-0.0029181	-0.00514449	neutral	neutral	neutral	-0.0556056	0.0127312	-0.021094
chrX	17310145	17310178	34	*	S03_phastCons_2930	2	-0.25704	-1.8188	0.00017179	0.0013587	0.06894	0.73591	-0.25641	-1.8141	0.006906	0.04	0.069665	0.4391	-0.41644	-2.9461	0.00058409	0.0077273	0.0032177	0.11398	0	0	0	0	0	0	0	-1.38558	-1.1454	-1.64716	3.765	2.16077	3.23352	-0.967756	-0.554044	-1.34657	neutral	neutral	neutral	-0.545175	-0.065491	-0.0611012
chrX	17310187	17310225	39	*	S03_phastCons_2931	2	0.012066	0.045091	0.84882	0.92915	0.96403	0.99086	-0.089148	-0.333	0.35454	0.56016	0.73913	0.88093	-0.32409	-1.2094	0.0083491	0.054362	0.22653	0.45642	0	0	0	0	0	0	0	0.55458	-0.163981	-1.17813	0.0711844	0.450335	2.07836	0.000858911	-0.0401464	-0.673576	neutral	neutral	neutral	-0.255686	-0.21783	-0.0173699
chrX	17310347	17310371	25	*	S03_phastCons_2932	2	-0.19115	-1.5899	0.0050163	0.022974	0.11186	0.73591	-0.21049	-1.7507	0.024738	0.097035	0.08	0.45096	-0.29291	-2.4361	0.015977	0.084892	0.014846	0.15377	0	0	0	0	0	0	0	-0.910533	-0.875964	-1.01977	2.29962	1.60664	1.7965	-0.439572	-0.338181	-0.526214	neutral	neutral	neutral	-0.406137	-0.0326327	-0.0250631
chrX	17310373	17310398	26	*	S03_phastCons_2933	2	-0.16449	-1.5257	0.017248	0.064071	0.12708	0.73591	-0.21802	-2.022	0.020271	0.084527	0.043176	0.43208	-0.19777	-1.8343	0.081945	0.21623	0.066612	0.25981	0	0	0	0	0	0	0	-0.718324	-0.920147	-0.536566	1.76326	1.69312	1.08648	-0.290039	-0.369135	-0.214873	neutral	neutral	neutral	-0.335922	0.018105	0.023047
chrX	17310426	17310451	26	*	S03_phastCons_2935	1	-0.077196	-0.66305	0.4481	0.64853	0.5073	0.87755	-0.066456	-0.57068	0.56822	0.73633	0.56821	0.78341	-0.12935	-1.1108	0.34032	0.53081	0.26665	0.49877	0	0	0	0	0	0	0	-0.0889664	-0.0308339	-0.18907	0.348625	0.245483	0.468113	-0.0269125	-0.0163139	-0.0605504	neutral	neutral	neutral	-0.16034	-0.0249431	-0.0278551
chrX	17310525	17310552	28	*	S03_phastCons_2937	3	0.09864	2.0892	0.11129	0.24989	0.036687	0.70035	0.064308	1.3619	0.45281	0.64603	0.17323	0.52714	-0.091898	-1.9455	0.3127	0.5024	0.051709	0.23048	0	0	0	0	0	0	0	1.17875	0.736434	0.0011439	0.953544	0.344084	0.504872	0.0940576	0.0221274	-0.0463967	neutral	neutral	neutral	0.0265477	-0.145221	-0.0227299
chrX	17310554	17310580	27	*	S03_phastCons_2938	2	-0.010851	-0.12876	0.90569	0.95735	0.89755	0.97548	-0.044208	-0.52453	0.65075	0.7968	0.59991	0.80323	-0.11844	-1.4047	0.27504	0.46663	0.16011	0.37921	0	0	0	0	0	0	0	0.389357	0.0997079	-0.133659	0.0430204	0.186586	0.560604	-0.000466815	-0.00824859	-0.066398	neutral	neutral	neutral	-0.107723	-0.0668146	-0.00563248
chrX	17310582	17310609	28	*	S03_phastCons_2939	1	-0.49266	-1.4121	2.02795e-05	0	0.15792	0.76029	-0.41869	-1.1999	0.0040886	0.025813	0.23017	0.56653	-0.36689	-1.0516	0.028414	0.11005	0.293	0.52318	0	0	0	0	0	0	0	-3.08431	-2.09759	-1.3955	4.69294	2.38843	1.54647	-2.31203	-1.00001	-0.567384	dynamic	dynamic	dynamic	-0.723555	0.163302	-0.0492298
chrX	17310611	17310638	28	*	S03_phastCons_2940	2	-0.13873	-1.6873	0.05085	0.14279	0.091555	0.73591	-0.15934	-1.9378	0.093936	0.24141	0.052646	0.43208	-0.17716	-2.1546	0.11596	0.27054	0.031189	0.19599	0	0	0	0	0	0	0	-0.532604	-0.575838	-0.43189	1.29371	1.02717	0.935692	-0.179476	-0.163669	-0.165767	neutral	neutral	neutral	-0.275691	0.00271865	-0.00278346
chrX	17310697	17310733	37	*	S03_phastCons_2941	2	0.010084	0.061836	0.87002	0.94012	0.95069	0.98709	0.061215	0.37529	0.53321	0.70993	0.70744	0.86101	-0.16705	-1.024	0.13396	0.29162	0.30584	0.53478	0	0	0	0	0	0	0	0.54029	0.718285	-0.380543	0.0604708	0.273102	0.873025	0.000609787	0.0167179	-0.145839	neutral	neutral	neutral	-0.0673344	-0.13777	-0.0907754
chrX	17313834	17313856	23	*	S03_phastCons_2942	1	-0.060049	-0.6592	0.57262	0.751	0.50977	0.87848	-0.031692	-0.34789	0.7842	0.8862	0.72792	0.87222	0.022663	0.24878	0.8837	0.93646	0.80353	0.89874	0	0	0	0	0	0	0	0.0346572	0.173146	0.582984	0.242133	0.105573	0.0536951	-0.0145399	-0.00334582	0.00121689	neutral	neutral	neutral	-0.0333296	0.0633271	-0.00164065
chrX	17313858	17313880	23	*	S03_phastCons_2943	1	-0.10112	-0.52316	0.28761	0.48279	0.60087	0.90824	0.0076776	0.039711	0.89988	0.94535	0.96832	0.98577	-0.082222	-0.4253	0.50019	0.66627	0.67062	0.81445	0	0	0	0	0	0	0	-0.26145	0.404151	0.050287	0.541196	0.0458154	0.300865	-0.0547257	0.000351752	-0.0247377	neutral	neutral	neutral	-0.0983351	0.00865017	-0.0854403
chrX	17313915	17313944	30	*	S03_phastCons_2944	1	-0.057294	-0.34829	0.58468	0.75918	0.72762	0.94152	0.024357	0.14806	0.82395	0.90751	0.88229	0.94731	-0.14885	-0.90479	0.29242	0.48139	0.36558	0.59046	0	0	0	0	0	0	0	0.0545197	0.502018	-0.288108	0.233082	0.0840991	0.533993	-0.0133542	0.0020484	-0.0794848	neutral	neutral	neutral	-0.110164	-0.0715382	-0.0936927
chrX	17313946	17313975	30	*	S03_phastCons_2945	3	0.12849	1.6496	0.045113	0.12942	0.099027	0.73591	0.030371	0.38979	0.71874	0.84495	0.69669	0.85658	-0.19511	-2.4994	0.044082	0.14811	0.012441	0.14492	0	0	0	0	0	0	0	1.39395	0.537306	-0.523056	1.3457	0.143428	1.35574	0.172909	0.00435606	-0.264518	neutral	neutral	neutral	-0.0453483	-0.230979	-0.00961225
chrX	17313977	17314007	31	*	S03_phastCons_2946	1	0.044413	0.45228	0.64796	0.80594	0.65107	0.92079	0.17571	1.7893	0.2079	0.40569	0.073565	0.44356	0.051354	0.52294	0.66769	0.79705	0.60101	0.76772	0	0	0	0	0	0	0	0.78779	1.39009	0.728701	0.188452	0.682146	0.175425	0.00836971	0.11986	0.00900878	neutral	neutral	neutral	0.157588	-0.0312777	-0.0983439
chrX	17314009	17314038	30	*	S03_phastCons_2947	2	-0.048574	-0.8108	0.51637	0.70925	0.41748	0.84877	-0.0089936	-0.15012	0.93149	0.96289	0.88067	0.94657	0.073341	1.224	0.52403	0.6882	0.22094	0.44999	0	0	0	0	0	0	0	0.117388	0.306331	0.84037	0.287039	0.0308218	0.280644	-0.0139426	-0.000277199	0.0205827	neutral	neutral	neutral	0.0183254	0.0864925	0.00156402
chrX	17314040	17314069	30	*	S03_phastCons_2948	2	0.1466	0.78276	0.055626	0.15325	0.43377	0.85217	0.18893	1.0087	0.081601	0.21809	0.31312	0.62229	0.24814	1.3249	0.049167	0.15614	0.18521	0.40976	0	0	0	0	0	0	0	1.52452	1.46766	1.72815	1.25472	1.0883	1.30833	0.183942	0.205613	0.324648	neutral	neutral	neutral	0.342728	0.0357381	0.00448522
chrX	17314121	17314148	28	*	S03_phastCons_2950	1	-0.065683	-0.25462	0.53221	0.7203	0.79902	0.95358	-0.039306	-0.15234	0.75602	0.86955	0.87892	0.94499	-0.13433	-0.52062	0.32847	0.5183	0.60263	0.76849	0	0	0	0	0	0	0	-0.00596191	0.128471	-0.214362	0.273917	0.121467	0.483504	-0.0179917	-0.00477437	-0.0649491	neutral	neutral	neutral	-0.142058	-0.0420319	-0.0442324
chrX	17314150	17314177	28	*	S03_phastCons_2951	1	0.071825	0.31407	0.44381	0.64532	0.75347	0.95001	0.15318	0.66979	0.26422	0.47223	0.50299	0.74385	0.25871	1.1313	0.096066	0.24125	0.25794	0.49079	0	0	0	0	0	0	0	0.985421	1.2579	1.78183	0.352803	0.578034	1.01743	0.0253401	0.0885433	0.263219	neutral	neutral	neutral	0.291979	0.101346	-0.00557783
chrX	17314179	17314206	28	*	S03_phastCons_2952	1	-0.005159	-0.025951	0.98042	0.9908	0.9793	0.99303	-0.12498	-0.62862	0.32032	0.52792	0.5296	0.75717	-0.21689	-1.0909	0.13228	0.28861	0.27532	0.50644	0	0	0	0	0	0	0	0.430394	-0.374228	-0.633673	0.00858784	0.494416	0.878506	-4.43047e-05	-0.0617921	-0.190539	neutral	neutral	neutral	-0.215742	-0.122892	0.0322645
chrX	17555718	17555758	41	*	S05_phastCons_3046	2	-0.014883	-0.14331	0.67913	0.77262	0.88605	0.96194	-0.02923	-0.28147	0.59215	0.70803	0.77835	0.89039	-0.029855	-0.28753	0.72243	0.82375	0.77371	0.85462	0	0	0	0	0	0	0	0.360288	0.187592	0.316252	0.168047	0.227568	0.141204	-0.00250104	-0.00665182	-0.00421565	neutral	neutral	neutral	-0.0436764	-0.00477365	0.00606665
chrX	17555800	17555826	27	*	S05_phastCons_3047	1	-0.04105	-0.58982	0.46468	0.58257	0.55531	0.81	0.049495	0.71117	0.55948	0.67992	0.47698	0.7089	0.13982	2.009	0.35163	0.53229	0.044535	0.20032	0	0	0	0	0	0	0	0.171633	0.649517	1.17801	0.332846	0.252215	0.453914	-0.0136633	0.0124834	0.0634663	neutral	neutral	neutral	0.0991513	0.115837	-0.0208654
chrX	17555828	17555855	28	*	S05_phastCons_3048	3	-0.1387	-1.2601	0.0020394	0.0069565	0.20763	0.55914	-0.25112	-2.2811	3.399e-05	0.0002656	0.02254	0.31948	-0.19568	-1.7761	0.040653	0.13491	0.075724	0.24322	0	0	0	0	0	0	0	-0.532388	-1.11436	-0.525951	2.6905	4.46865	1.39091	-0.373172	-1.12217	-0.272173	neutral	neutral	neutral	-0.341231	0.00922386	0.0637661
chrX	17555857	17555884	28	*	S05_phastCons_3049	1	0.0028388	0.025974	0.96893	0.97908	0.97928	0.99402	0.031463	0.28788	0.73148	0.81469	0.77344	0.88694	0.026401	0.24155	0.83481	0.90431	0.80913	0.87905	0	0	0	0	0	0	0	0.488055	0.543713	0.601968	0.0137076	0.135798	0.0784124	3.89131e-05	0.0042726	0.00207016	neutral	neutral	neutral	0.0368328	0.00999612	-0.0154406
chrX	17555886	17555913	28	*	S05_phastCons_3050	2	-0.048503	-0.44274	0.28545	0.39829	0.65795	0.86744	-0.12824	-1.1706	0.068593	0.14987	0.24175	0.53296	-0.047532	-0.43381	0.60646	0.74095	0.66443	0.77579	0	0	0	0	0	0	0	0.1179	-0.393356	0.226473	0.54447	1.16372	0.217198	-0.0264084	-0.149235	-0.0103238	neutral	neutral	neutral	-0.129413	0.0266031	0.0600155
chrX	17555915	17555942	28	*	S05_phastCons_3051	1	-0.077554	-0.40434	0.20037	0.30015	0.68596	0.88126	-0.097182	-0.5067	0.2603	0.40448	0.61236	0.79016	-0.21602	-1.1259	0.11244	0.24458	0.26019	0.43717	0	0	0	0	0	0	0	-0.0915475	-0.211121	-0.629255	0.698167	0.584526	0.949079	-0.0541457	-0.0568054	-0.20502	neutral	neutral	neutral	-0.234497	-0.0793047	-0.0290782
chrX	17555944	17555971	28	*	S05_phastCons_3052	2	-0.064763	-1.3908	0.17818	0.27517	0.16429	0.51408	-0.094958	-2.0393	0.16611	0.28772	0.041424	0.33727	-0.10844	-2.3285	0.29249	0.46921	0.019884	0.15405	0	0	0	0	0	0	0	0.00067095	-0.198072	-0.0828707	0.749141	0.779604	0.533889	-0.0485166	-0.0740297	-0.0578949	neutral	neutral	neutral	-0.157353	-0.012501	0.00736483
chrX	17555973	17556000	28	*	S05_phastCons_3053	2	-0.20629	-1.7769	0.00023793	0.00095694	0.075576	0.42108	-0.21476	-1.85	0.0049966	0.020151	0.064321	0.35906	-0.237	-2.0414	0.038953	0.13364	0.041214	0.19511	0	0	0	0	0	0	0	-1.01969	-0.901019	-0.735809	3.62355	2.30133	1.40946	-0.747502	-0.494233	-0.334042	neutral	neutral	neutral	-0.37991	0.0179631	-0.0138569
chrX	17556002	17556029	28	*	S05_phastCons_3054	3	-0.045944	-0.56323	0.23586	0.34224	0.57328	0.81895	0.016866	0.20675	0.87145	0.91287	0.83621	0.92122	0.036828	0.45163	0.7861	0.87049	0.65154	0.76581	0	0	0	0	0	0	0	0.136349	0.458064	0.654926	0.627346	0.0597575	0.104522	-0.0288228	0.00100787	0.00384934	neutral	neutral	neutral	0.0111021	0.0534273	-0.0278188
chrX	17556031	17556058	28	*	S05_phastCons_3055	2	-0.059154	-0.28821	0.2088	0.31077	0.77319	0.92625	-0.20278	-0.98794	0.0076479	0.029115	0.32318	0.59574	-0.012377	-0.060264	0.84861	0.914	0.95195	0.97447	0	0	0	0	0	0	0	0.0411098	-0.830725	0.40502	0.68027	2.11646	0.0712919	-0.0402407	-0.429175	-0.000882379	neutral	neutral	neutral	-0.155424	0.074522	0.122727
chrX	17556060	17556087	28	*	S05_phastCons_3056	1	-0.33826	-1.2636	2.02795e-05	0	0.20637	0.55909	-0.41308	-1.5431	2.02795e-05	0	0.1228	0.42352	-0.43954	-1.6417	0.02002	0.095385	0.10066	0.27433	0	0	0	0	0	0	0	-1.97114	-2.06468	-1.76448	4.69294	4.69294	1.69854	-1.58744	-1.93856	-0.746574	neutral	neutral	neutral	-0.691449	0.00652638	0.0102639
chrX	17556089	17556116	28	*	S05_phastCons_3057	2	-0.11002	-0.80449	0.039905	0.082299	0.42111	0.71883	-0.18823	-1.3763	0.011557	0.038193	0.16871	0.46023	-0.23303	-1.703	0.041264	0.13663	0.08857	0.25858	0	0	0	0	0	0	0	-0.325615	-0.745352	-0.715646	1.39897	1.93715	1.38443	-0.153915	-0.364631	-0.322613	neutral	neutral	neutral	-0.314588	-0.0499367	0.0194615
chrX	17567112	17567133	22	*	S02_phastCons_3042	2	-0.062497	-0.55597	0.21655	0.33397	0.57823	0.80962	-0.21464	-1.9093	0.0070355	0.025895	0.056226	0.25797	-0.16673	-1.4833	0.10705	0.24456	0.138	0.31543	0	0	1	0	0	1	0	0.017008	-0.900315	-0.378918	0.664442	2.15271	0.970413	-0.0415256	-0.462057	-0.161797	neutral	neutral	neutral	-0.2638	-0.0296151	0.0854858
chrX	17567592	17567617	26	*	S02_phastCons_3043	1	-0.277	-1.3522	0.0039951	0.013574	0.17632	0.4917	-0.36475	-1.7808	0.0040304	0.016113	0.074948	0.28206	-0.33574	-1.6393	0.027895	0.10161	0.10116	0.26716	0	0	1	0	0	1	0	-1.52948	-1.7811	-1.2373	2.39847	2.39465	1.55447	-0.664377	-0.873449	-0.521899	neutral	neutral	neutral	-0.566037	0.0280745	0.0361547
chrX	17567619	17567644	26	*	S02_phastCons_3044	1	-0.10839	-0.62228	0.12802	0.22324	0.53376	0.78326	-0.3412	-1.9588	0.0040304	0.016113	0.050141	0.24995	-0.23724	-1.3627	0.088068	0.21832	0.17297	0.35173	0	0	1	0	0	1	0	-0.313864	-1.64292	-0.737028	0.892722	2.39465	1.05518	-0.0967622	-0.817055	-0.250331	neutral	neutral	neutral	-0.405809	-0.0213497	0.138968
chrX	17567646	17567671	26	*	S02_phastCons_3045	2	-0.12618	-1.3619	0.030617	0.071276	0.17321	0.48887	-0.10481	-1.1315	0.14287	0.25912	0.25784	0.46885	-0.099155	-1.0705	0.31904	0.50413	0.28438	0.46752	0	0	1	0	0	1	0	-0.442123	-0.255879	-0.0357134	1.51404	0.845059	0.496155	-0.191041	-0.0885706	-0.0491962	neutral	neutral	neutral	-0.187256	0.0376465	-0.0160101
chrX	17567730	17567759	30	*	S02_phastCons_3046	3	-0.034886	-0.73567	0.3691	0.50012	0.46193	0.72944	0.033825	0.71336	0.62896	0.74202	0.47562	0.66622	0.056841	1.1988	0.5049	0.67506	0.23059	0.41635	0	0	1	0	0	1	0	0.216073	0.557572	0.756569	0.432856	0.201377	0.296795	-0.0151006	0.00681158	0.0168701	neutral	neutral	neutral	0.0393728	0.0564593	-0.0292266
chrX	17567761	17567790	30	*	S02_phastCons_3047	1	-0.082082	-1.2216	0.20424	0.32041	0.22186	0.53384	-0.029032	-0.43216	0.65565	0.76129	0.66563	0.8034	0.025064	0.37311	0.78048	0.87205	0.70907	0.81215	0	0	1	0	0	1	0	-0.124193	0.188754	0.595178	0.689859	0.183328	0.107638	-0.056625	-0.00532238	0.00269784	neutral	neutral	neutral	-0.0410423	0.0793385	-0.0151479
chrX	17573939	17573966	28	*	S02_phastCons_3048	2	-0.19823	-1.6802	0.0013081	0.0053546	0.092916	0.40992	-0.13792	-1.1692	0.063072	0.13691	0.24234	0.45546	-0.1656	-1.4038	0.10949	0.24697	0.16039	0.33905	0	0	0	0	0	0	0	-0.961577	-0.450154	-0.373179	2.88336	1.20016	0.960626	-0.571568	-0.165527	-0.15908	neutral	neutral	neutral	-0.284926	0.0464999	-0.0489421
chrX	17573968	17573995	28	*	S02_phastCons_3049	2	-0.032226	-0.58125	0.45537	0.58625	0.56107	0.8009	-0.0019813	-0.035743	0.91395	0.94683	0.97149	0.98684	-0.0055498	-0.10012	0.95496	0.97317	0.92025	0.9538	0	0	0	0	0	0	0	0.235251	0.347476	0.439695	0.341636	0.0390776	0.0200148	-0.0110095	-7.74244e-05	-0.000111078	neutral	neutral	neutral	-0.0205681	0.0182775	-0.0177801
chrX	17573997	17574024	28	*	S02_phastCons_3050	2	-0.044804	-0.48161	0.33325	0.46115	0.63008	0.84165	0.023242	0.2499	0.79014	0.86337	0.80266	0.89453	-0.10539	-1.133	0.2921	0.47238	0.25721	0.43865	0	0	0	0	0	0	0	0.144568	0.495476	-0.0673801	0.47723	0.102296	0.534468	-0.0213818	0.00237756	-0.0563276	neutral	neutral	neutral	-0.0765797	-0.0490681	-0.0733656
chrX	17574026	17574053	28	*	S02_phastCons_3051	3	-0.0044917	-0.053751	0.84285	0.89906	0.95713	0.98795	0.092515	1.1081	0.13848	0.25198	0.2678	0.47802	0.0041457	0.049663	0.95542	0.97317	0.96039	0.97901	0	0	0	0	0	0	0	0.435205	0.901941	0.488937	0.0742497	0.858613	0.0198057	-0.000333507	0.0794346	8.21084e-05	neutral	neutral	neutral	0.0544827	-0.013792	-0.0737415
chrX	17574143	17574170	28	*	S02_phastCons_3054	1	-0.23798	-1.5378	0.0079901	0.023287	0.12409	0.44066	-0.28602	-1.8484	0.0080255	0.02655	0.064548	0.27069	-0.12179	-0.7871	0.31176	0.49604	0.43123	0.60086	0	0	0	0	0	0	0	-1.24816	-1.31914	-0.150673	2.09745	2.09553	0.50618	-0.499151	-0.599363	-0.0616476	neutral	neutral	neutral	-0.36257	0.13589	0.0578931
chrX	17574172	17574199	28	*	S02_phastCons_3055	1	-0.13575	-1.118	0.080219	0.15259	0.26359	0.56843	-0.1467	-1.2091	0.15188	0.26875	0.22663	0.44317	-0.15027	-1.2387	0.22786	0.39932	0.21545	0.3998	0	0	0	0	0	0	0	-0.511119	-0.501672	-0.29532	1.09572	0.818499	0.642332	-0.148744	-0.120074	-0.0965232	neutral	neutral	neutral	-0.249461	0.0169832	-0.00325987
chrX	17578693	17578714	22	*	S06_phastCons_3644	2	-0.059653	-0.69122	0.26165	0.40326	0.48943	0.78599	-0.053161	-0.616	0.43536	0.59117	0.53789	0.7402	-0.12473	-1.4453	0.22808	0.41063	0.14838	0.33626	0	0	0	0	0	0	0	0.0375122	0.0471755	-0.165605	0.582279	0.361151	0.641913	-0.0347347	-0.0191992	-0.0800658	neutral	neutral	neutral	-0.140978	-0.0363728	-0.0272828
chrX	17578756	17578782	27	*	S06_phastCons_3645	2	-0.1372	-1.619	0.024407	0.064161	0.10544	0.49482	0.079531	0.93952	0.3221	0.48429	0.34747	0.61014	0.13711	1.6193	0.24423	0.42923	0.10538	0.28905	0	0	0	0	0	0	0	-0.521573	0.825756	1.16424	1.61249	0.492009	0.612201	-0.221233	0.03913	0.0839389	neutral	neutral	neutral	0.0677241	0.172468	-0.0980637
chrX	17578784	17578811	28	*	S06_phastCons_3646	1	0.023767	0.19076	0.69617	0.7984	0.84872	0.9539	0.0058508	0.046969	0.99948	0.99958	0.96254	0.98429	0.11334	0.90952	0.39204	0.57663	0.36307	0.53827	0	0	0	0	0	0	0	0.63894	0.393432	1.04352	0.157285	0.000225892	0.40667	0.00373819	1.32165e-06	0.0460919	neutral	neutral	neutral	0.0883749	0.0626792	0.0413069
chrX	17599118	17599143	26	*	S02_phastCons_3056	1	-0.071302	-0.49401	0.24405	0.36227	0.6213	0.83683	0.021526	0.14926	0.80081	0.87086	0.88135	0.94099	-0.36435	-2.5242	0.011879	0.052418	0.011596	0.12926	0	0	0	0	0	0	0	-0.0464728	0.485407	-1.3826	0.612521	0.0964705	1.92522	-0.043674	0.00207662	-0.701454	neutral	neutral	neutral	-0.258045	-0.21355	-0.161578
chrX	17599145	17599170	26	*	S02_phastCons_3057	2	-0.040175	-0.303	0.37451	0.50455	0.76189	0.90615	-0.049541	-0.37369	0.42588	0.56233	0.70863	0.83168	-0.087573	-0.66058	0.37423	0.5599	0.50888	0.66429	0	0	0	0	0	0	0	0.177941	0.0684161	0.02311	0.426537	0.370713	0.426861	-0.0171361	-0.0183655	-0.0373815	neutral	neutral	neutral	-0.105274	-0.0240826	-0.00864632
chrX	17599172	17599198	27	*	S02_phastCons_3058	1	-0.083234	-0.8589	0.20424	0.32041	0.3904	0.67704	-0.072807	-0.75133	0.33958	0.47814	0.45245	0.64798	-0.0867	-0.8947	0.44331	0.62244	0.37095	0.55092	0	0	0	0	0	0	0	-0.132498	-0.0680989	0.0275438	0.689859	0.469058	0.353292	-0.0574197	-0.0341507	-0.0306305	neutral	neutral	neutral	-0.139433	0.0105903	-0.0138518
chrX	17602012	17602054	43	*	S02_phastCons_3059	2	-0.098776	-1.1327	0.080608	0.15317	0.25735	0.56515	-0.059055	-0.67769	0.35909	0.49785	0.49797	0.6806	-0.17632	-2.0229	0.091002	0.22315	0.043079	0.19403	0	0	0	0	0	0	0	-0.24455	0.012592	-0.427624	1.09362	0.444797	1.04095	-0.108024	-0.0262675	-0.18354	neutral	neutral	neutral	-0.196988	-0.0450913	-0.0591224
chrX	17602162	17602186	25	*	S02_phastCons_3060	2	-0.1069	-0.49142	0.062931	0.12797	0.62313	0.83829	-0.28077	-1.2908	0.00042425	0.0023739	0.19677	0.41581	-0.1682	-0.77355	0.10426	0.24113	0.4392	0.60717	0	0	0	0	0	0	0	-0.303121	-1.28834	-0.386384	1.20114	3.37238	0.981882	-0.128401	-0.946863	-0.165153	neutral	neutral	neutral	-0.325156	0.0134638	0.11244
chrX	17602214	17602239	26	*	S02_phastCons_3062	2	0.01413	0.32428	0.81998	0.88389	0.74572	0.90236	0.054597	1.2533	0.47654	0.61032	0.21011	0.42678	-0.013218	-0.30338	0.8874	0.93258	0.7616	0.85021	0	0	0	0	0	0	0	0.569461	0.679454	0.400749	0.0861967	0.321901	0.0518806	0.00121796	0.0175748	-0.000685757	neutral	neutral	neutral	0.0302625	-0.0305304	-0.0388238
chrX	17602254	17602280	27	*	S02_phastCons_3063	1	0.012971	0.071141	0.88796	0.92674	0.94329	0.98349	-0.11539	-0.63292	0.19176	0.31553	0.52679	0.70208	-0.50043	-2.743	2.02795e-05	0	0.0060878	0.11447	0	0	0	0	0	0	0	0.561105	-0.317958	-2.07373	0.0516066	0.717242	4.69294	0.000669389	-0.0827626	-2.34849	neutral	neutral	negative	-0.38459	-0.337283	-0.0473749
chrX	17602310	17602337	28	*	S02_phastCons_3065	2	-0.072927	-0.66458	0.1656	0.27233	0.50632	0.76564	-0.18727	-1.7067	0.016122	0.046697	0.087876	0.30073	-0.13972	-1.2734	0.17037	0.3343	0.20287	0.38439	0	0	0	0	0	0	0	-0.0581885	-0.739719	-0.241738	0.78094	1.79258	0.768607	-0.0569516	-0.335697	-0.10739	neutral	neutral	neutral	-0.235477	-0.00935133	0.0661296
chrX	17602339	17602365	27	*	S02_phastCons_3066	2	-0.10447	-1.2562	0.067633	0.13426	0.20906	0.52375	-0.208	-2.5013	0.0087679	0.028687	0.012375	0.19311	-0.11393	-1.3701	0.25639	0.4314	0.17065	0.34951	0	0	0	0	0	0	0	-0.285602	-0.861354	-0.110754	1.16984	2.0571	0.591099	-0.122213	-0.427878	-0.0673439	neutral	neutral	neutral	-0.246389	0.0345843	0.0724863
chrX	17602367	17602393	27	*	S02_phastCons_3067	3	-0.19331	-2.1392	0.00010606	0.0005425	0.032417	0.33506	-0.226	-2.5011	0.00035354	0.0020513	0.012381	0.19311	-0.16543	-1.8308	0.057062	0.16503	0.067124	0.22469	0	0	0	0	0	0	0	-0.926106	-0.966971	-0.372315	3.97445	3.45156	1.24365	-0.768301	-0.780053	-0.205738	neutral	neutral	neutral	-0.333819	0.0621013	0.0228104
chrX	17602395	17602422	28	*	S02_phastCons_3068	1	-0.1791	-0.95133	0.031996	0.072458	0.34144	0.63453	-0.32651	-1.7344	0.0080255	0.02655	0.082841	0.29253	-0.2551	-1.3552	0.059996	0.16695	0.17535	0.35426	0	0	0	0	0	0	0	-0.823657	-1.55672	-0.827737	1.4949	2.09553	1.22188	-0.267737	-0.684211	-0.311701	neutral	neutral	neutral	-0.4435	0.0106798	0.0833965
chrX	17609428	17609453	26	*	S04_phastCons_2803	1	-0.073256	-1.7246	0.26	0.40756	0.084608	0.47634	-0.013359	-0.31448	0.81589	0.89182	0.75316	0.88927	-0.075989	-1.7886	0.44398	0.63073	0.07368	0.27361	0	0	0	0	0	0	0	-0.0605605	0.280717	0.0819435	0.585027	0.0883684	0.352637	-0.0428567	-0.00118051	-0.0267965	neutral	neutral	neutral	-0.0929041	-0.00128397	-0.0518306
chrX	17609455	17609480	26	*	S04_phastCons_2804	3	-0.48021	-2.3118	2.02795e-05	0	0.020786	0.39694	-0.47689	-2.2949	2.02795e-05	0	0.02174	0.30773	-0.50793	-2.4426	2.02795e-05	0	0.014584	0.17909	0	0	0	0	0	0	0	-2.99455	-2.43909	-2.11183	4.69294	4.69294	4.69294	-2.2536	-2.23802	-2.38369	negative	negative	negative	-0.84262	0.0677842	-0.0376293
chrX	17615773	17615802	30	*	S01_phastCons_3613	1	0.027328	0.32722	0.74906	0.82412	0.7435	0.89355	0.021629	0.25895	0.81973	0.89082	0.79567	0.89674	-0.02217	-0.26546	0.7794	0.85417	0.79066	0.87348	0	0	0	0	0	0	0	0.664613	0.486012	0.355283	0.125483	0.0863292	0.10824	0.00342921	0.00186721	-0.00239967	neutral	neutral	neutral	0.0117082	-0.0387253	-0.0083312
chrX	17615804	17615833	30	*	S01_phastCons_3614	1	-0.12537	-0.46715	0.18759	0.30453	0.64039	0.83493	-0.18221	-0.67821	0.15954	0.33186	0.49764	0.71566	-0.27005	-1.0059	0.080026	0.18683	0.31444	0.50472	0	0	0	0	0	0	0	-0.436283	-0.710029	-0.903666	0.72679	0.79713	1.09677	-0.0911177	-0.145245	-0.296182	neutral	neutral	neutral	-0.342549	-0.0669772	-0.00441629
chrX	17615866	17615896	31	*	S01_phastCons_3616	2	-0.22924	-1.1606	0.0072868	0.029485	0.24579	0.53894	-0.34377	-1.7389	0.0054812	0.039766	0.082056	0.37844	-0.44501	-2.252	0.004127	0.055652	0.024321	0.18056	0	0	0	0	0	0	0	-1.18515	-1.65799	-1.79226	2.13746	2.26112	2.38437	-0.489992	-0.777307	-1.06107	neutral	neutral	neutral	-0.600998	-0.0857824	0.0143502
chrX	17615909	17615948	40	*	S01_phastCons_3617	2	-0.29572	-1.9012	0.00093503	0.0063806	0.057271	0.38286	-0.38113	-2.4501	0.0037079	0.0323	0.014283	0.27883	-0.33976	-2.1843	0.011607	0.067384	0.028937	0.19162	0	0	0	0	0	0	0	-1.66444	-1.87721	-1.25771	3.02917	2.43087	1.93528	-0.895787	-0.926478	-0.657531	neutral	neutral	neutral	-0.58739	0.0413815	0.0375254
chrX	17616011	17616045	35	*	S01_phastCons_3618	2	-0.11189	-1.2616	0.14222	0.25402	0.20709	0.50478	-0.0859	-0.96855	0.35663	0.54088	0.33277	0.599	-0.095191	-1.0733	0.34519	0.49613	0.28316	0.47898	0	0	0	0	0	0	0	-0.339097	-0.144923	-0.0155808	0.847039	0.447782	0.461942	-0.0947752	-0.0384645	-0.0439727	neutral	neutral	neutral	-0.166637	0.0267527	-0.0218156
chrX	17616133	17616168	36	*	S01_phastCons_3619	2	-0.07354	-0.84435	0.2767	0.40117	0.39847	0.66273	0.12316	1.4135	0.25078	0.43453	0.1575	0.46285	0.03309	0.3797	0.78691	0.85967	0.70417	0.81249	0	0	0	0	0	0	0	-0.062608	1.08175	0.635941	0.557991	0.600707	0.104075	-0.0410346	0.0739831	0.00344384	neutral	neutral	neutral	0.0571866	0.0467385	-0.127345
chrX	17616233	17616261	29	*	S01_phastCons_3620	1	0.17137	1.263	0.096631	0.19304	0.20659	0.50478	0.14234	1.049	0.28438	0.47002	0.29419	0.5725	0.024377	0.17966	0.92471	0.95403	0.85742	0.91447	0	0	0	0	0	0	0	1.7031	1.19429	0.591689	1.01488	0.546101	0.0339944	0.173921	0.077732	0.000828683	neutral	neutral	neutral	0.182998	-0.12896	-0.0101851
chrX	17616263	17616291	29	*	S01_phastCons_3621	1	-0.083648	-0.81478	0.30376	0.43146	0.4152	0.67594	-0.11195	-1.0905	0.33571	0.52322	0.2755	0.55568	-0.21	-2.0456	0.13168	0.25938	0.040799	0.20575	0	0	0	0	0	0	0	-0.135483	-0.297773	-0.59868	0.517469	0.474036	0.88048	-0.0432853	-0.0530683	-0.184901	neutral	neutral	neutral	-0.242217	-0.0677864	-0.0191185
chrX	17623250	17623272	23	*	S04_phastCons_2805	1	-0.034474	-0.59426	0.56392	0.69523	0.55234	0.83023	-0.011478	-0.19776	0.83986	0.90844	0.84323	0.9334	0.056969	0.9811	0.57618	0.73471	0.32655	0.52336	0	0	0	0	0	0	0	0.219044	0.291754	0.757219	0.248783	0.0757931	0.239442	-0.00857653	-0.000869953	0.0136408	neutral	neutral	neutral	0.0132114	0.0659436	0.00652502
chrX	17623274	17623296	23	*	S04_phastCons_2806	1	-0.24319	-0.99398	2.02795e-05	0	0.32023	0.67715	-0.38168	-1.552	0.0079914	0.039908	0.12067	0.40868	-0.39926	-1.6152	0.011987	0.06701	0.10627	0.31199	0	0	0	0	0	0	0	-1.28572	-1.88043	-1.55991	4.69294	2.09738	1.92129	-1.14128	-0.800527	-0.767094	neutral	neutral	neutral	-0.600394	-0.0359784	0.0496209
chrX	17623924	17623953	30	*	S04_phastCons_2807	1	-0.17056	-0.69037	0.035992	0.085829	0.48996	0.79289	-0.12243	-0.49531	0.16389	0.30439	0.62038	0.81073	-0.26298	-1.0626	0.059935	0.17755	0.28796	0.48707	0	0	0	0	0	0	0	-0.762087	-0.359266	-0.867758	1.44379	0.785448	1.22232	-0.246254	-0.0961623	-0.321446	neutral	neutral	neutral	-0.325267	-0.0442218	-0.0740533
chrX	17623986	17624015	30	*	S04_phastCons_2809	4	-0.050609	-1.0061	0.20609	0.34279	0.31435	0.67109	-0.028824	-0.5729	0.47589	0.63488	0.56671	0.77699	0.0048407	0.096179	0.95946	0.9781	0.92338	0.95547	0	0	0	0	0	0	0	0.102716	0.189975	0.492467	0.685943	0.322493	0.0179731	-0.0347149	-0.00929555	8.70025e-05	neutral	neutral	neutral	-0.038545	0.0437601	-0.00385549
chrX	17624017	17624047	31	*	S04_phastCons_2810	1	-0.0023802	-0.023572	0.99607	0.99714	0.98119	0.99511	0.027287	0.27015	0.76014	0.86081	0.78704	0.90777	0.098997	0.97977	0.40415	0.59163	0.3272	0.52396	0	0	0	0	0	0	0	0.450428	0.51921	0.970674	0.00171014	0.119106	0.393457	-4.07048e-06	0.00325006	0.0389511	neutral	neutral	neutral	0.0787759	0.0656449	0.00598025
chrX	17624049	17624078	30	*	S04_phastCons_2811	1	-0.058197	-0.41036	0.36797	0.51827	0.68154	0.88814	-0.0057947	-0.040701	0.90383	0.94629	0.96753	0.98452	0.064911	0.4543	0.55214	0.71655	0.64961	0.78321	0	0	0	0	0	0	0	0.0480094	0.325101	0.797555	0.434188	0.0439132	0.257951	-0.0252684	-0.000254464	0.0167438	neutral	neutral	neutral	0.0100169	0.0863615	-0.00867564
chrX	17624080	17624109	30	*	S04_phastCons_2812	1	-0.16235	-0.52024	0.043983	0.1016	0.60289	0.85279	-0.28923	-0.92129	0.019978	0.070729	0.3569	0.63037	-0.51824	-1.6352	0.0039957	0.032258	0.10202	0.30881	0	0	0	0	0	0	0	-0.702896	-1.33798	-2.16419	1.35672	1.69945	2.39841	-0.220263	-0.491531	-1.24295	neutral	neutral	neutral	-0.58367	-0.194295	-0.012786
chrX	17624111	17624141	31	*	S04_phastCons_2813	2	0.029081	0.3645	0.5188	0.65511	0.71549	0.90244	0.10608	1.3292	0.18638	0.33337	0.18379	0.47348	0.071936	0.90084	0.51403	0.6915	0.36767	0.55729	0	0	0	0	0	0	0	0.677252	0.981534	0.833234	0.285	0.729601	0.289012	0.00828809	0.077396	0.0207903	neutral	neutral	neutral	0.122721	0.00847109	-0.046273
chrX	17624800	17624836	37	*	S04_phastCons_2814	2	0.06681	0.80589	0.19158	0.32391	0.4203	0.7446	0.047769	0.57436	0.54781	0.70106	0.56572	0.77657	0.13691	1.6419	0.18602	0.36993	0.10061	0.30724	0	0	0	0	0	0	0	0.949264	0.63939	1.16323	0.71765	0.26137	0.73044	0.0479462	0.0124854	0.100005	neutral	neutral	neutral	0.14922	0.0412844	0.0389699
chrX	17626500	17626528	29	*	S04_phastCons_2815	2	-0.050912	-0.85628	0.3345	0.48768	0.39184	0.72574	0.0095399	0.16033	0.96536	0.98315	0.87262	0.94459	-0.011899	-0.19976	0.83197	0.90567	0.84167	0.90795	0	0	0	0	0	0	0	0.100532	0.415078	0.407448	0.475604	0.0153107	0.0798923	-0.0242139	0.000146063	-0.000950639	neutral	neutral	neutral	-0.0271227	0.0239608	-0.0389213
chrX	17626590	17626618	29	*	S04_phastCons_2818	2	-0.47047	-2.1433	2.02795e-05	0	0.032092	0.40114	-0.49467	-2.2496	2.02795e-05	0	0.024472	0.30773	-0.50134	-2.2752	6.1472e-05	0.0009828	0.022896	0.19706	0	0	0	0	0	0	0	-2.92433	-2.54341	-2.07836	4.69294	4.69294	4.21132	-2.20789	-2.32146	-2.1113	negative	negative	negative	-0.843955	0.0696507	-0.016436
chrX	17626680	17626708	29	*	S04_phastCons_2819	1	0.051678	0.4994	0.38792	0.53506	0.6175	0.85762	-0.11535	-1.1132	0.17987	0.32488	0.26564	0.55131	0.016421	0.15834	0.90813	0.95055	0.87419	0.92644	0	0	0	0	0	0	0	0.840168	-0.317723	0.551281	0.411258	0.745041	0.041852	0.021253	-0.0859405	0.000687251	neutral	neutral	neutral	-0.0313457	0.00130354	0.123538
chrX	17626710	17626738	29	*	S04_phastCons_2820	1	-0.12249	-0.57001	0.12393	0.23781	0.56867	0.83997	-0.13156	-0.61197	0.13988	0.2717	0.54056	0.76316	-0.18194	-0.84579	0.16398	0.34201	0.39767	0.58335	0	0	0	0	0	0	0	-0.41552	-0.412837	-0.456167	0.906824	0.854244	0.785209	-0.111077	-0.112384	-0.142861	neutral	neutral	neutral	-0.254592	-0.017557	-0.0169964
chrX	17626740	17626768	29	*	S04_phastCons_2821	2	-0.14464	-1.5751	0.0057477	0.016282	0.11523	0.5088	-0.10462	-1.1383	0.13444	0.26606	0.255	0.53873	-0.015097	-0.16412	0.8047	0.89355	0.86964	0.92522	0	0	0	0	0	0	0	-0.575213	-0.254764	0.391206	2.24051	0.871471	0.094366	-0.324067	-0.0911733	-0.00142464	neutral	neutral	neutral	-0.141853	0.109397	-0.00197346
chrX	17626839	17626868	30	*	S04_phastCons_2823	2	-0.08451	-0.88306	0.12897	0.24495	0.3772	0.71601	-0.1957	-2.0431	0.020286	0.07139	0.041038	0.32605	-0.2126	-2.2172	0.044967	0.15176	0.026612	0.20154	0	0	0	0	0	0	0	-0.141698	-0.789183	-0.611885	0.889511	1.6928	1.34711	-0.0751726	-0.331282	-0.286395	neutral	neutral	neutral	-0.293213	-0.0511582	0.0452598
chrX	17627008	17627033	26	*	S04_phastCons_2824	2	-0.019754	-0.27201	0.70982	0.81231	0.78561	0.93472	-0.06648	-0.91476	0.27878	0.43891	0.36032	0.63299	-0.020073	-0.27599	0.76456	0.86582	0.78256	0.87194	0	0	0	0	0	0	0	0.325169	-0.0309747	0.365933	0.148852	0.554738	0.116588	-0.00294042	-0.036879	-0.00234028	neutral	neutral	neutral	-0.061488	0.0133732	0.0353995
chrX	17627063	17627089	27	*	S04_phastCons_2826	2	0.027577	0.40214	0.5389	0.67372	0.68758	0.89089	-0.0074353	-0.10836	0.81918	0.89481	0.91371	0.96314	-0.019363	-0.28198	0.76976	0.86958	0.77796	0.86844	0	0	0	0	0	0	0	0.666409	0.315475	0.369539	0.268492	0.0866207	0.113645	0.0074042	-0.000644051	-0.0022005	neutral	neutral	neutral	-0.00332125	-0.0307074	0.0153859
chrX	17627091	17627117	27	*	S04_phastCons_2827	2	-0.12186	-1.8172	0.022898	0.057308	0.069188	0.45443	-0.07733	-1.1528	0.22692	0.38052	0.24898	0.53279	-0.084199	-1.2547	0.35414	0.54426	0.20959	0.4204	0	0	0	0	0	0	0	-0.410978	-0.0946379	0.0402461	1.6402	0.644127	0.450825	-0.199875	-0.0498104	-0.037959	neutral	neutral	neutral	-0.159421	0.0394156	-0.0308299
chrX	17627404	17627439	36	*	S04_phastCons_2828	2	-0.30013	-1.8689	2.02795e-05	0	0.061638	0.44427	-0.19159	-1.1917	0.021976	0.076185	0.23337	0.51844	-0.23695	-1.4713	0.028923	0.11572	0.14122	0.35208	0	0	0	0	0	0	0	-1.69624	-0.765067	-0.735555	4.69294	1.65805	1.53876	-1.40849	-0.317666	-0.364608	neutral	neutral	neutral	-0.412427	0.0764473	-0.083607
chrX	17628791	17628823	33	*	S04_phastCons_2829	2	0.06845	0.5095	0.1834	0.31475	0.6104	0.85525	-0.097742	-0.72562	0.15227	0.29064	0.46807	0.7135	0.024082	0.17851	0.85837	0.92338	0.85832	0.91815	0	0	0	0	0	0	0	0.961088	-0.214407	0.590191	0.736601	0.817386	0.0663255	0.0504203	-0.0798929	0.00159725	neutral	neutral	neutral	-0.00787793	-0.00838008	0.121188
chrX	17628860	17628893	34	*	S04_phastCons_2830	2	-0.13985	-1.0411	0.0071615	0.02	0.29782	0.65726	-0.22929	-1.701	0.011434	0.048602	0.088939	0.38064	-0.15701	-1.1615	0.11827	0.27654	0.24542	0.45252	0	0	0	0	0	0	0	-0.540679	-0.986275	-0.329551	2.145	1.9418	0.927125	-0.299978	-0.445236	-0.145568	neutral	neutral	neutral	-0.304046	0.0326297	0.05723
chrX	17628928	17628956	29	*	S04_phastCons_2831	1	-0.31113	-1.314	2.02795e-05	0	0.18885	0.56578	-0.35356	-1.4923	0.011987	0.048602	0.13563	0.42313	-0.21482	-0.90631	0.116	0.27241	0.36477	0.55522	0	0	0	0	0	0	0	-1.77555	-1.71544	-0.62316	4.69294	1.92129	0.935542	-1.46012	-0.679291	-0.200973	neutral	neutral	neutral	-0.49807	0.134077	0.0436291
chrX	17628958	17628987	30	*	S04_phastCons_2832	2	-0.05748	-0.77863	0.28535	0.43424	0.4362	0.75746	-0.068642	-0.929	0.26728	0.42603	0.35289	0.62794	-0.085694	-1.1583	0.34772	0.53694	0.24672	0.45376	0	0	0	0	0	0	0	0.0531787	-0.0436604	0.0326532	0.544622	0.573034	0.45877	-0.0313049	-0.0393342	-0.0393139	neutral	neutral	neutral	-0.123706	-0.00698768	-0.00265777
chrX	17629020	17629048	29	*	S04_phastCons_2834	3	-0.022492	-0.2387	0.63267	0.75385	0.81134	0.94275	-0.10863	-1.1494	0.078039	0.18013	0.25037	0.53433	-0.17942	-1.8911	0.040449	0.14367	0.058608	0.25526	0	0	0	0	0	0	0	0.305429	-0.278293	-0.443368	0.198823	1.10769	1.39309	-0.00447192	-0.120328	-0.249949	neutral	neutral	neutral	-0.190478	-0.08823	0.0207726
chrX	17629050	17629079	30	*	S04_phastCons_2835	1	-0.1319	-1.8489	0.11194	0.2214	0.064478	0.44581	-0.0012379	-0.017341	0.94381	0.96883	0.98616	0.99229	-0.047379	-0.66293	0.59994	0.75216	0.50738	0.67405	0	0	0	0	0	0	0	-0.483362	0.351838	0.22725	0.951015	0.0251154	0.221892	-0.125439	-3.10904e-05	-0.010513	neutral	neutral	neutral	-0.0961216	0.0559366	-0.0852974
chrX	17629081	17629110	30	*	S04_phastCons_2836	1	-0.089884	-1.3746	0.19189	0.32391	0.16925	0.55094	-0.090494	-1.3818	0.24389	0.3995	0.16705	0.45738	-0.082505	-1.2574	0.39195	0.58	0.20862	0.41956	0	0	0	0	0	0	0	-0.180442	-0.171879	0.0488497	0.716948	0.612806	0.406769	-0.0644421	-0.0554553	-0.0335605	neutral	neutral	neutral	-0.150311	0.0218195	-0.00243976
chrX	17629112	17629141	30	*	S04_phastCons_2837	3	-0.00097627	-0.016511	0.96951	0.98265	0.98683	0.9964	-0.097538	-1.6484	0.10306	0.21968	0.099277	0.38659	-0.088981	-1.5024	0.267	0.46403	0.13298	0.34372	0	0	0	0	0	0	0	0.46055	-0.21321	0.0159589	0.0134477	0.98691	0.573489	-1.31286e-05	-0.0962612	-0.0510296	neutral	neutral	neutral	-0.114957	-0.0413103	0.0501046
chrX	17629143	17629171	29	*	S04_phastCons_2838	1	-0.01431	-0.050298	0.82782	0.89305	0.95989	0.99045	0.04622	0.1624	0.60805	0.74836	0.87099	0.94459	0.18551	0.65162	0.14406	0.31584	0.51465	0.68055	0	0	0	0	0	0	0	0.364419	0.630301	1.41006	0.0820641	0.216061	0.841457	-0.00117434	0.00998633	0.156099	neutral	neutral	neutral	0.139914	0.130715	0.0096373
chrX	17629173	17629202	30	*	S04_phastCons_2839	2	-0.065564	-1.1431	0.23126	0.37451	0.25298	0.62505	-0.033645	-0.58571	0.51664	0.6752	0.55807	0.77345	-0.12092	-2.0993	0.21589	0.40925	0.035793	0.2171	0	0	0	0	0	0	0	-0.00510397	0.161687	-0.146255	0.635899	0.286812	0.665767	-0.0416921	-0.00964979	-0.0805046	neutral	neutral	neutral	-0.130024	-0.0338574	-0.0447186
chrX	17629204	17629233	30	*	S04_phastCons_2840	3	-0.0090771	-0.10492	0.87401	0.92475	0.91644	0.97838	-0.12483	-1.4298	0.050807	0.13103	0.15279	0.44166	-0.038528	-0.43888	0.58119	0.73935	0.66075	0.79103	0	0	0	0	0	0	0	0.402146	-0.373348	0.272203	0.0584836	1.29408	0.235682	-0.000530861	-0.16154	-0.00908035	neutral	neutral	neutral	-0.102242	0.00559418	0.0816367
chrX	17629235	17629264	30	*	S04_phastCons_2841	2	-0.080934	-1.1454	0.14713	0.27137	0.25206	0.6244	-0.11862	-1.6766	0.10226	0.2196	0.093623	0.38533	-0.12268	-1.7313	0.21097	0.40418	0.083389	0.28878	0	0	0	0	0	0	0	-0.115916	-0.33691	-0.155194	0.832299	0.990294	0.675779	-0.0673613	-0.117469	-0.0829046	neutral	neutral	neutral	-0.188314	-0.00657366	0.0128827
chrX	17629266	17629294	29	*	S04_phastCons_2842	2	0.048481	0.68504	0.31631	0.4698	0.49332	0.79535	0.10759	1.5198	0.18104	0.3265	0.12855	0.41593	0.042365	0.59819	0.71511	0.83341	0.54971	0.70817	0	0	0	0	0	0	0	0.817119	0.990394	0.683047	0.499887	0.742225	0.145627	0.024235	0.079856	0.00616949	neutral	neutral	neutral	0.114006	-0.0258258	-0.0453476
chrX	17629296	17629325	30	*	S04_phastCons_2843	1	-0.14644	-1.7336	0.063962	0.13871	0.082985	0.47284	-0.12301	-1.4553	0.16389	0.30439	0.14558	0.43388	-0.088554	-1.0469	0.35992	0.54925	0.29516	0.49424	0	0	0	0	0	0	0	-0.58819	-0.362669	0.0181276	1.19408	0.785448	0.443794	-0.174861	-0.0966179	-0.0392997	neutral	neutral	neutral	-0.200973	0.0627005	-0.00982725
chrX	17629327	17629356	30	*	S04_phastCons_2844	2	0.0075257	0.066135	0.83744	0.89936	0.94727	0.98602	-0.12288	-1.0792	0.094114	0.20529	0.28052	0.5665	-0.15948	-1.3993	0.11317	0.26807	0.16172	0.37506	0	0	0	0	0	0	0	0.521846	-0.361906	-0.342096	0.0770463	1.02635	0.946269	0.000579827	-0.126117	-0.150911	neutral	neutral	neutral	-0.171164	-0.091395	0.0542195
chrX	17629358	17629387	30	*	S04_phastCons_2845	2	0.042208	0.19443	0.37283	0.52341	0.84584	0.95603	0.13408	0.61687	0.10736	0.22616	0.53732	0.76074	0.27552	1.2664	0.03046	0.12019	0.20537	0.4159	0	0	0	0	0	0	0	0.771893	1.14583	1.86721	0.428489	0.969157	1.51627	0.0180857	0.129945	0.417763	neutral	neutral	neutral	0.277157	0.137295	-0.00203871
chrX	20008385	20008425	41	*	S01_phastCons_3622	2	-0.07649	-1.3945	0.26303	0.38737	0.16316	0.46834	0.055852	1.0182	0.59707	0.73939	0.30859	0.584	-0.032198	-0.58687	0.70363	0.80357	0.55729	0.70925	0	0	0	0	0	0	0	-0.0838764	0.686818	0.304352	0.579995	0.223975	0.152656	-0.0443638	0.0125094	-0.00491521	neutral	neutral	neutral	-0.0257718	0.0170277	-0.0951459
chrX	20008555	20008593	39	*	S01_phastCons_3623	2	0.039175	0.80705	0.60074	0.71155	0.41964	0.67847	0.021276	0.43831	0.85575	0.91286	0.66116	0.81599	-0.0039018	-0.080382	0.91685	0.95024	0.93593	0.96278	0	0	0	0	0	0	0	0.750026	0.48394	0.448065	0.221313	0.0676531	0.0377017	0.00866995	0.00143939	-0.000147105	neutral	neutral	neutral	0.0291318	-0.0337615	0.00375104
chrX	20008954	20008992	39	*	S01_phastCons_3624	2	-0.14956	-1.0061	0.061454	0.13933	0.31438	0.59399	-0.17697	-1.1903	0.083121	0.22034	0.23391	0.52183	-0.26453	-1.7795	0.027277	0.098832	0.075161	0.25066	0	0	0	0	0	0	0	-0.610684	-0.679283	-0.875631	1.21145	1.08029	1.5642	-0.181184	-0.191179	-0.413779	neutral	neutral	neutral	-0.347798	-0.0478583	-0.0202278
chrX	20009087	20009127	41	*	S01_phastCons_3625	2	-0.1159	-0.94401	0.13181	0.24075	0.34517	0.62243	-0.10116	-0.82389	0.28518	0.47085	0.41	0.65392	-0.25298	-2.0604	0.032565	0.10925	0.03936	0.20375	0	0	0	0	0	0	0	-0.368008	-0.234462	-0.81697	0.880052	0.544881	1.48725	-0.101998	-0.0551202	-0.376244	neutral	neutral	neutral	-0.279547	-0.0786327	-0.0577551
chrX	20009155	20009183	29	*	S01_phastCons_3626	2	-0.11589	-1.3546	0.1319	0.24086	0.17556	0.47795	0.062598	0.73162	0.55457	0.70463	0.4644	0.69269	0.09664	1.1293	0.35712	0.50506	0.25877	0.45574	0	0	0	0	0	0	0	-0.367936	0.7264	0.958703	0.879755	0.256044	0.447186	-0.101955	0.0160278	0.043216	neutral	neutral	neutral	0.0421328	0.133127	-0.0847964
chrX	20009185	20009213	29	*	S01_phastCons_3627	2	-0.22815	-1.3553	0.007448	0.029863	0.17534	0.47792	-0.4407	-2.6169	0.00070933	0.014618	0.0088722	0.25185	-0.33238	-1.9743	0.012575	0.068905	0.048346	0.21637	0	0	0	0	0	0	0	-1.17729	-2.22674	-1.22023	2.12796	3.14915	1.90049	-0.485494	-1.38783	-0.631686	neutral	neutral	neutral	-0.584216	0.0136594	0.123492
chrX	20009215	20009243	29	*	S01_phastCons_3628	2	-0.26697	-1.8465	0.0022247	0.012568	0.064826	0.38777	-0.27342	-1.891	0.011446	0.059117	0.058621	0.35303	-0.36152	-2.5004	0.0096083	0.064783	0.012406	0.15808	0	0	0	0	0	0	0	-1.45717	-1.24521	-1.36823	2.65273	1.94135	2.01735	-0.708199	-0.530803	-0.729314	neutral	neutral	neutral	-0.524467	-0.0163936	-0.0373362
chrX	20009313	20009349	37	*	S01_phastCons_3629	2	-0.099381	-1.6018	0.17962	0.29837	0.10921	0.42378	-0.07689	-1.2391	0.40335	0.58485	0.2153	0.50606	-0.061533	-0.99174	0.51485	0.65426	0.32132	0.50961	0	0	0	0	0	0	0	-0.248912	-0.0920562	0.155364	0.745645	0.394318	0.288319	-0.074103	-0.0303191	-0.0177412	neutral	neutral	neutral	-0.133471	0.040131	-0.0122476
chrX	21753776	21753801	26	*	S05_phastCons_3058	2	-0.13453	-1.3659	0.016044	0.038852	0.17197	0.52347	0.025718	0.26117	0.77576	0.84718	0.79396	0.89833	0.080301	0.81528	0.53049	0.68098	0.41491	0.57572	0	0	0	0	0	0	0	-0.502324	0.510004	0.875719	1.79469	0.110273	0.275323	-0.241439	0.00283599	0.0221087	neutral	neutral	neutral	0.000885852	0.142063	-0.07089
chrX	21753859	21753885	27	*	S05_phastCons_3060	3	-0.20621	-1.72	2.02795e-05	0	0.085433	0.43162	-0.32488	-2.7087	2.02795e-05	0	0.0067542	0.27436	-0.31637	-2.6342	0.0025833	0.035681	0.0084345	0.12345	0	0	0	0	0	0	0	-1.01911	-1.54716	-1.13892	4.69294	4.69294	2.58783	-0.967732	-1.52464	-0.81871	neutral	neutral	neutral	-0.495479	-0.014592	0.0494676
chrX	21753887	21753913	27	*	S05_phastCons_3061	1	-0.18879	-1.0892	0.020156	0.04684	0.27606	0.60673	-0.18184	-1.0492	0.076445	0.16197	0.29408	0.57107	-0.1184	-0.68304	0.35704	0.53715	0.49458	0.64252	0	0	0	0	0	0	0	-0.893518	-0.707858	-0.133456	1.6956	1.11665	0.447283	-0.320112	-0.203052	-0.0529583	neutral	neutral	neutral	-0.275409	0.0828088	0.00432148
chrX	21754955	21754992	38	*	S05_phastCons_3062	2	-0.20099	-1.4859	0.00027192	0.001076	0.13732	0.48731	-0.27165	-2.0082	0.00057784	0.0036017	0.04462	0.33727	-0.2415	-1.7851	0.037288	0.13029	0.074248	0.24157	0	0	0	0	0	0	0	-0.981476	-1.23483	-0.758664	3.56556	3.23819	1.42843	-0.716642	-0.879655	-0.344966	neutral	neutral	neutral	-0.413428	0.023353	0.0323199
chrX	21756681	21756709	29	*	S05_phastCons_3063	1	-0.34797	-1.4802	2.02795e-05	0	0.13882	0.48884	-0.38404	-1.6336	0.0040449	0.016891	0.10234	0.40372	-0.3783	-1.609	0.02002	0.095385	0.10762	0.28472	0	0	0	0	0	0	0	-2.04115	-1.89428	-1.45345	4.69294	2.39309	1.69854	-1.633	-0.919043	-0.642556	neutral	neutral	neutral	-0.639664	0.0501035	-9.31681e-05
chrX	21756711	21756740	30	*	S05_phastCons_3064	2	-0.31279	-1.9371	2.02795e-05	0	0.052736	0.39714	-0.41247	-2.5541	2.02795e-05	0	0.010645	0.29269	-0.3893	-2.4097	0.0047247	0.05451	0.015964	0.14379	0	0	0	0	0	0	0	-1.78751	-2.0611	-1.50932	4.69294	4.69294	2.32563	-1.46791	-1.9357	-0.905366	neutral	neutral	neutral	-0.646101	0.024644	0.0383422
chrX	21756742	21756771	30	*	S05_phastCons_3065	1	-0.19854	-0.98966	0.016111	0.038852	0.32234	0.64442	-0.25534	-1.2729	0.020122	0.055718	0.20305	0.49259	-0.18301	-0.91195	0.16451	0.3179	0.36179	0.53037	0	0	0	0	0	0	0	-0.963812	-1.13913	-0.461602	1.79288	1.69633	0.783808	-0.355958	-0.433141	-0.143445	neutral	neutral	neutral	-0.364882	0.0594923	0.0378269
chrX	21756804	21756833	30	*	S05_phastCons_3067	2	-0.30007	-2.0601	2.02795e-05	0	0.039392	0.38711	-0.35216	-2.4178	2.02795e-05	0	0.015616	0.31646	-0.36989	-2.539	0.007002	0.071157	0.011117	0.13656	0	0	0	0	0	0	0	-1.69581	-1.70722	-1.41074	4.69294	4.69294	2.15478	-1.40821	-1.65267	-0.797031	neutral	neutral	neutral	-0.592097	0.0168722	0.00371513
chrX	21756835	21756864	30	*	S05_phastCons_3068	2	-0.41685	-2.1148	2.02795e-05	0	0.034448	0.37792	-0.40385	-2.0491	2.02795e-05	0	0.040455	0.33727	-0.61909	-3.1313	3.399e-05	0.0011364	0.0017406	0.086565	0	0	0	0	0	0	0	-2.53775	-2.01052	-2.67639	4.69294	4.69294	4.46865	-1.95625	-1.89525	-2.7665	neutral	neutral	negative	-0.840752	-0.0690604	-0.0921817
chrX	21757859	21757891	33	*	S05_phastCons_3069	1	-0.34166	-1.3748	2.02795e-05	0	0.1692	0.52017	-0.36662	-1.4752	0.0040449	0.016891	0.14015	0.43564	-0.44698	-1.7984	0.016044	0.095385	0.07211	0.23786	0	0	0	0	0	0	0	-1.99566	-1.79207	-1.80227	4.69294	2.39309	1.79469	-1.60339	-0.877355	-0.802189	neutral	neutral	neutral	-0.670808	-0.00634638	-0.0301547
chrX	21757893	21757925	33	*	S05_phastCons_3070	1	-0.12227	-0.58849	0.076309	0.13832	0.5562	0.81	0.15744	0.75805	0.14847	0.26602	0.44842	0.69071	0.26005	1.2518	0.088205	0.2086	0.21065	0.38964	0	0	0	0	0	0	0	-0.413934	1.28289	1.78864	1.11742	0.828361	1.05451	-0.136627	0.130417	0.274224	neutral	neutral	neutral	0.200033	0.232507	-0.115284
chrX	21757927	21757959	33	*	S05_phastCons_3071	2	-0.10171	-0.58129	0.053875	0.10598	0.56105	0.81426	-0.20085	-1.1473	0.0080557	0.029115	0.25125	0.53834	-0.31413	-1.7884	0.016383	0.095385	0.073714	0.24056	0	0	0	0	0	0	0	-0.265703	-0.819401	-1.12754	1.26861	2.0939	1.78561	-0.129031	-0.420559	-0.560913	neutral	neutral	neutral	-0.370317	-0.110089	0.0104355
chrX	21758940	21758963	24	*	S05_phastCons_3072	1	-0.15238	-2.3301	0.0483	0.096209	0.019801	0.34778	-0.072969	-1.1159	0.3602	0.50546	0.26448	0.55121	-0.051284	-0.78412	0.64881	0.77248	0.43297	0.59095	0	0	0	0	0	0	0	-0.631016	-0.0690494	0.207417	1.31605	0.443456	0.187882	-0.20054	-0.0323586	-0.00963536	neutral	neutral	neutral	-0.150577	0.0823312	-0.0415023
chrX	21758965	21758989	25	*	S05_phastCons_3073	1	-0.044628	-0.26592	0.44079	0.56054	0.7903	0.93171	0.0071938	0.04287	0.98753	0.99164	0.96581	0.98284	0.17503	1.0429	0.23589	0.40361	0.29699	0.47255	0	0	0	0	0	0	0	0.145837	0.401312	1.35683	0.355768	0.0054497	0.62729	-0.0158772	3.92041e-05	0.109795	neutral	neutral	neutral	0.0954686	0.152133	0.0204981
chrX	21762236	21762276	41	*	S05_phastCons_3074	2	-0.018493	-0.11909	0.62485	0.72479	0.9052	0.96811	0.14256	0.9183	0.091842	0.1868	0.35846	0.61991	0.35074	2.2589	0.0078518	0.073865	0.023887	0.1666	0	0	0	0	0	0	0	0.334261	1.19558	2.24924	0.204224	1.03696	2.10503	-0.00377672	0.147829	0.738318	neutral	neutral	positive	0.300944	0.229576	-0.0202887
chrX	21764707	21764737	31	*	S05_phastCons_3076	1	0.010646	0.069417	0.93525	0.95406	0.94466	0.98241	-0.014478	-0.094412	0.76893	0.84128	0.92478	0.96736	-0.0011667	-0.007606	0.98498	0.99257	0.99393	0.99664	0	0	0	0	0	0	0	0.544342	0.274151	0.461956	0.0290723	0.114113	0.00657259	0.000309504	-0.00165213	-7.66824e-06	neutral	neutral	neutral	-0.00397913	-0.00492442	0.0168591
chrX	21764771	21764801	31	*	S05_phastCons_3077	1	0.073453	0.90152	0.30398	0.4177	0.36731	0.68127	0.13092	1.6069	0.21652	0.35058	0.10808	0.41214	0.15059	1.8481	0.3	0.47778	0.064593	0.23048	0	0	0	0	0	0	0	0.997158	1.12728	1.23271	0.517155	0.664502	0.522879	0.0379866	0.0869966	0.0787403	neutral	neutral	neutral	0.209869	0.0286978	-0.0185513
chrX	21764803	21764834	32	*	S05_phastCons_3078	1	0.20857	0.67426	0.024065	0.053899	0.50015	0.77366	0.12373	0.40001	0.22845	0.36557	0.68915	0.84056	0.13088	0.42307	0.37155	0.55082	0.67225	0.78155	0	0	0	0	0	0	0	1.9713	1.0851	1.1326	1.61861	0.641209	0.429983	0.337594	0.0793368	0.0562761	neutral	neutral	neutral	0.259268	-0.0749578	0.0556919
chrX	21765413	21765439	27	*	S05_phastCons_3079	2	-0.21239	-1.3399	0.00016995	0.00070972	0.18028	0.53136	-0.26437	-1.6678	0.0007138	0.0042813	0.095351	0.39621	-0.25327	-1.5975	0.032053	0.11892	0.11015	0.28792	0	0	0	0	0	0	0	-1.06367	-1.19211	-0.818443	3.76968	3.14642	1.49413	-0.800642	-0.83182	-0.378419	neutral	neutral	neutral	-0.422387	0.0211941	0.0169388
chrX	21765441	21765468	28	*	S05_phastCons_3080	2	-0.024685	-0.20206	0.53725	0.65112	0.83987	0.94868	0.083089	0.68021	0.30704	0.45518	0.49637	0.72212	0.022984	0.1881	0.88504	0.93662	0.85079	0.91067	0	0	0	0	0	0	0	0.289619	0.846633	0.584614	0.269824	0.512805	0.0530371	-0.00666059	0.0426085	0.001219	neutral	neutral	neutral	0.0512469	0.0151568	-0.0720099
chrX	21765499	21765526	28	*	S05_phastCons_3082	2	0.030688	0.66637	0.61438	0.71726	0.50518	0.77829	0.047469	1.0308	0.55697	0.67851	0.30265	0.57855	-0.078913	-1.7133	0.43681	0.609	0.086656	0.25646	0	0	0	0	0	0	0	0.688838	0.63763	0.067093	0.211563	0.254168	0.359707	0.00649244	0.0120651	-0.0283856	neutral	neutral	neutral	-0.00824968	-0.086556	-0.0431547
chrX	21765528	21765555	28	*	S05_phastCons_3083	1	-0.057627	-0.50532	0.32046	0.43507	0.61333	0.8428	-0.10101	-0.88586	0.24018	0.3802	0.37569	0.63549	0.05258	0.46096	0.6709	0.78952	0.64483	0.7605	0	0	0	0	0	0	0	0.0521189	-0.233582	0.734928	0.494226	0.619463	0.173342	-0.0284808	-0.062572	0.00911433	neutral	neutral	neutral	-0.0532606	0.0976029	0.062654
chrX	21765557	21765584	28	*	S05_phastCons_3084	1	-0.29203	-1.2026	2.02795e-05	0	0.22914	0.57767	-0.29715	-1.2238	0.0080218	0.029115	0.22103	0.51188	-0.4679	-1.9254	0.016044	0.095385	0.054177	0.21402	0	0	0	0	0	0	0	-1.63784	-1.38445	-1.90852	4.69294	2.09573	1.79469	-1.37048	-0.622746	-0.839734	neutral	neutral	neutral	-0.619413	-0.0694703	-0.0633334
chrX	21765614	21765641	28	*	S05_phastCons_3086	2	-0.094254	-0.88762	0.07121	0.13122	0.37475	0.68457	-0.03476	-0.32743	0.53912	0.66572	0.74335	0.87093	0.012818	0.12065	0.96023	0.97776	0.90397	0.94224	0	0	0	0	0	0	0	-0.211948	0.155145	0.532982	1.14746	0.268315	0.0176247	-0.108153	-0.00932661	0.000225914	neutral	neutral	neutral	-0.0582812	0.0801424	-0.0209016
chrX	21765643	21765670	28	*	S05_phastCons_3087	2	-0.23929	-1.6394	3.399e-05	0.00015072	0.10112	0.44886	-0.14497	-0.99327	0.044833	0.10633	0.32058	0.59313	-0.095224	-0.65238	0.35554	0.53696	0.51416	0.65739	0	0	0	0	0	0	0	-1.2576	-0.491521	-0.0157484	4.46865	1.3484	0.449112	-1.0693	-0.195478	-0.0427662	neutral	neutral	neutral	-0.263694	0.125409	-0.0456262
chrX	21765672	21765699	28	*	S05_phastCons_3088	2	-0.37573	-2.6417	2.02795e-05	0	0.0082484	0.29959	-0.30778	-2.1642	3.399e-05	0.0002656	0.030448	0.32949	-0.2044	-1.437	0.064038	0.1705	0.15071	0.32988	0	0	0	0	0	0	0	-2.24129	-1.44682	-0.570238	4.69294	4.46865	1.19356	-1.76328	-1.37536	-0.243964	neutral	neutral	neutral	-0.496326	0.175298	-0.0247471
chrX	21765701	21765728	28	*	S05_phastCons_3089	3	-0.22329	-1.9669	2.02795e-05	0	0.049196	0.39686	-0.26247	-2.3122	3.399e-05	0.0002656	0.020769	0.31948	-0.13866	-1.2207	0.12254	0.26057	0.22219	0.40054	0	0	0	0	0	0	0	-1.14225	-1.18096	-0.236354	4.69294	4.46865	0.911722	-1.04789	-1.17289	-0.126419	neutral	neutral	neutral	-0.352518	0.109033	0.0426405
chrX	21765730	21765757	28	*	S05_phastCons_3090	1	-0.42741	-1.5881	2.02795e-05	0	0.11226	0.46204	-0.505	-1.8765	2.02795e-05	0	0.060591	0.35638	-0.38617	-1.4347	0.02002	0.095385	0.15137	0.33048	0	0	0	0	0	0	0	-2.61388	-2.60402	-1.49342	4.69294	4.69294	1.69854	-2.00581	-2.36994	-0.655924	dynamic	dynamic	dynamic	-0.75437	0.124042	0.0486876
chrX	21765759	21765786	28	*	S05_phastCons_3091	2	-0.38021	-2.1226	2.02795e-05	0	0.03379	0.37744	-0.37723	-2.1061	2.02795e-05	0	0.035198	0.3365	-0.32492	-1.8137	0.015092	0.095385	0.069726	0.23555	0	0	0	0	0	0	0	-2.27359	-1.85432	-1.18234	4.69294	4.69294	1.82125	-1.7843	-1.77032	-0.591762	neutral	neutral	neutral	-0.617001	0.108101	-0.00770442
chrX	21765895	21765916	22	*	S05_phastCons_3092	1	-0.1332	-0.99118	0.064378	0.12071	0.3216	0.64442	0.096321	0.71694	0.31608	0.46344	0.47341	0.70683	0.21281	1.5837	0.15218	0.30253	0.11327	0.29244	0	0	0	0	0	0	0	-0.492735	0.924273	1.54871	1.19126	0.500203	0.817642	-0.158676	0.0481801	0.174002	neutral	neutral	neutral	0.12844	0.219603	-0.0870971
chrX	21765918	21765939	22	*	S05_phastCons_3093	1	-0.070916	-0.37252	0.24443	0.35155	0.7095	0.89352	-0.24061	-1.2639	0.020122	0.055718	0.20627	0.49675	-0.33859	-1.7767	0.032053	0.11892	0.075617	0.24322	0	0	0	0	0	0	0	-0.0436899	-1.0527	-1.25177	0.611845	1.69633	1.49413	-0.0433896	-0.408154	-0.505898	neutral	neutral	neutral	-0.394225	-0.139665	0.0514365
chrX	21765953	21765974	22	*	S05_phastCons_3094	1	-0.29037	-1.1596	2.02795e-05	0	0.24622	0.58737	-0.021663	-0.086563	0.70894	0.79729	0.93102	0.969	-0.14061	-0.5614	0.2809	0.45557	0.57453	0.70619	0	0	0	0	0	0	0	-1.62587	0.231992	-0.246258	4.69294	0.149391	0.551448	-1.36269	-0.00323625	-0.0775391	neutral	neutral	neutral	-0.246139	0.101562	-0.183455
chrX	21765976	21765997	22	*	S05_phastCons_3095	1	-0.35103	-1.2754	2.02795e-05	0	0.20217	0.5564	-0.52423	-1.9046	2.02795e-05	0	0.056828	0.35255	-0.42169	-1.5318	0.02002	0.095385	0.12556	0.30217	0	0	0	0	0	0	0	-2.06321	-2.71686	-1.67382	4.69294	4.69294	1.69854	-1.64736	-2.46018	-0.716256	dynamic	dynamic	dynamic	-0.751063	0.0514809	0.0954775
chrX	21766335	21766357	23	*	S05_phastCons_3097	2	-0.4474	-2.1657	2.02795e-05	0	0.030337	0.37075	-0.35681	-1.7286	2.02795e-05	0	0.083875	0.38561	-0.24636	-1.1919	0.034738	0.12578	0.23331	0.41151	0	0	0	0	0	0	0	-2.758	-1.73451	-0.783348	4.69294	4.69294	1.4592	-2.09962	-1.67449	-0.359487	dynamic	dynamic	dynamic	-0.58727	0.204573	-0.0379096
chrX	21766375	21766396	22	*	S05_phastCons_3098	1	0.0033403	0.032059	0.9809	0.98812	0.97442	0.99197	-0.12001	-1.1518	0.18025	0.30667	0.24941	0.53736	-0.099692	-0.95663	0.41309	0.58852	0.33876	0.50887	0	0	0	0	0	0	0	0.491671	-0.345066	-0.0384408	0.00837527	0.744125	0.383955	2.79759e-05	-0.0893024	-0.0382773	neutral	neutral	neutral	-0.132883	-0.0469875	0.0669808
chrX	21766398	21766419	22	*	S05_phastCons_3099	1	-0.10136	-0.4601	0.14018	0.22759	0.64544	0.86196	-0.34906	-1.5844	0.0040449	0.016891	0.11311	0.41784	-0.36823	-1.6702	0.02002	0.095385	0.09488	0.26704	0	0	0	0	0	0	0	-0.26318	-1.68903	-1.40231	0.853314	2.39309	1.69854	-0.0864919	-0.835333	-0.625452	neutral	neutral	neutral	-0.491649	-0.116861	0.111063
chrX	21766483	21766508	26	*	S05_phastCons_3100	1	0.084996	0.20346	0.24388	0.35137	0.83877	0.94811	0.16853	0.40367	0.13226	0.24639	0.68645	0.83868	0.62845	1.5054	2.02795e-05	0	0.13221	0.31027	0	0	0	0	0	0	0	1.08038	1.34796	3.65969	0.612824	0.878571	4.69294	0.0520876	0.148066	2.94928	neutral	neutral	positive	0.546495	0.350098	0.0967005
chrX	21766510	21766535	26	*	S05_phastCons_3101	2	-0.10826	-1.4056	0.042182	0.08633	0.15983	0.51084	-0.19422	-2.5219	0.0095513	0.033373	0.011672	0.30253	-0.006942	-0.090111	0.89021	0.93826	0.9282	0.95715	0	0	0	0	0	0	0	-0.312927	-0.780499	0.432624	1.37487	2.01994	0.0505075	-0.148844	-0.392312	-0.000350623	neutral	neutral	neutral	-0.171023	0.109705	0.0905856
chrX	21766537	21766563	27	*	S05_phastCons_3102	1	-0.13379	-0.7858	0.064378	0.12071	0.43198	0.72714	-0.15599	-0.91627	0.10829	0.21106	0.35953	0.62055	-0.15758	-0.92532	0.22485	0.3913	0.3548	0.52453	0	0	0	0	0	0	0	-0.496988	-0.556181	-0.332446	1.19126	0.965412	0.648107	-0.159379	-0.150595	-0.102129	neutral	neutral	neutral	-0.258649	0.0124838	0.00297886
chrX	21767373	21767409	37	*	S05_phastCons_3103	2	-0.37809	-2.3444	2.02795e-05	0	0.019058	0.34626	-0.22121	-1.372	0.0040789	0.016973	0.17005	0.46131	-0.41703	-2.5843	0.0018695	0.026961	0.0097577	0.13194	0	0	0	0	0	0	0	-2.2583	-0.938865	-1.65016	4.69294	2.38946	2.72827	-1.77436	-0.528572	-1.13777	neutral	neutral	neutral	-0.584442	0.00835537	-0.155427
chrX	21768060	21768098	39	*	S05_phastCons_3104	2	0.056742	0.49081	0.32478	0.43941	0.62356	0.84931	-0.12257	-1.0605	0.080863	0.16896	0.2889	0.56696	-0.17089	-1.4785	0.1067	0.23916	0.13927	0.3191	0	0	0	0	0	0	0	0.876678	-0.360087	-0.400046	0.488411	1.09225	0.971836	0.0277134	-0.133877	-0.166077	neutral	neutral	neutral	-0.154197	-0.132762	0.0777431
chrX	21768199	21768227	29	*	S05_phastCons_3105	2	-0.068172	-1.1644	0.16071	0.25399	0.24426	0.58737	-0.068821	-1.1755	0.29089	0.4387	0.23978	0.5308	-0.05291	-0.9039	0.57576	0.71775	0.36605	0.53432	0	0	0	0	0	0	0	-0.0239067	-0.0447107	0.199159	0.793957	0.536271	0.239759	-0.0541256	-0.0369067	-0.0126856	neutral	neutral	neutral	-0.107861	0.0234096	0.00109418
chrX	21768229	21768258	30	*	S05_phastCons_3106	1	-0.50115	-1.6248	2.02795e-05	0	0.10421	0.45159	-0.47507	-1.5402	2.02795e-05	0	0.1235	0.42352	-0.48988	-1.5882	0.016044	0.095385	0.11225	0.29121	0	0	0	0	0	0	0	-3.14552	-2.42841	-2.02015	4.69294	4.69294	1.79469	-2.35187	-2.22948	-0.879181	dynamic	dynamic	dynamic	-0.840167	0.09428	-0.0453462
chrX	21768260	21768289	30	*	S05_phastCons_3107	2	-0.25168	-1.1919	3.399e-05	0.00015072	0.2333	0.58142	-0.40283	-1.9077	2.02795e-05	0	0.056431	0.35255	-0.63083	-2.9816	2.02795e-05	0	0.0028673	0.10611	0	0	0	0	0	0	0	-1.34693	-2.00453	-2.73602	4.46865	4.69294	4.69294	-1.12467	-1.89046	-2.96045	neutral	neutral	negative	-0.766651	-0.189147	-0.00553215
chrX	21768291	21768319	29	*	S05_phastCons_3108	2	-0.19483	-1.721	0.0003739	0.0014417	0.085251	0.43162	-0.26714	-2.3597	0.0007138	0.0042813	0.018291	0.31948	-0.26573	-2.3471	0.027838	0.11411	0.018921	0.15222	0	0	0	0	0	0	0	-0.937065	-1.20836	-0.881725	3.42724	3.14642	1.55536	-0.66773	-0.840536	-0.413306	neutral	neutral	neutral	-0.423439	0.00112935	0.0251593
chrX	21768321	21768350	30	*	S05_phastCons_3109	2	-0.12262	-1.7445	0.025493	0.056476	0.081068	0.42994	0.00049955	0.0071078	0.91771	0.94468	0.99433	0.99707	-0.18501	-2.6321	0.08484	0.20342	0.0084848	0.12356	0	0	0	0	0	0	0	-0.416457	0.362033	-0.471759	1.59358	0.0372945	1.0714	-0.195405	1.86305e-05	-0.19822	neutral	neutral	neutral	-0.179548	-0.0478305	-0.121405
chrX	21768383	21768412	30	*	S05_phastCons_3111	2	-0.23235	-1.1499	3.399e-05	0.00015072	0.25018	0.58902	-0.53491	-2.6458	2.02795e-05	0	0.0081493	0.28674	-0.6674	-3.2961	2.02795e-05	0	0.00098037	0.067865	0	0	0	0	0	0	0	-1.20757	-2.77952	-2.92175	4.46865	4.69294	4.69294	-1.03829	-2.5103	-3.13207	neutral	negative	negative	-0.857912	-0.199815	0.0979754
chrX	21820333	21820372	40	*	S06_phastCons_3647	2	-0.1124	-1.1249	0.049951	0.1101	0.26061	0.62891	-0.11044	-1.1056	0.14833	0.28596	0.26889	0.53918	-0.19855	-1.9844	0.078226	0.21892	0.04721	0.21633	0	0	0	0	0	0	0	-0.342774	-0.288913	-0.540527	1.30146	0.828771	1.10665	-0.146284	-0.0915295	-0.219725	neutral	neutral	neutral	-0.248049	-0.0406044	-0.0328004
chrX	21820544	21820573	30	*	S06_phastCons_3648	1	-0.14941	-0.71192	0.052031	0.11318	0.47652	0.77847	-0.18259	-0.87006	0.087845	0.1946	0.38426	0.63854	-0.12687	-0.60443	0.31232	0.50013	0.54556	0.68686	0	0	0	0	0	0	0	-0.609603	-0.712259	-0.176474	1.28374	1.05628	0.5054	-0.191803	-0.192867	-0.0641201	neutral	neutral	neutral	-0.261988	0.0503876	0.0241165
chrX	21820575	21820604	30	*	S06_phastCons_3649	3	-0.23112	-2.5874	6.4998e-05	0.0007767	0.0096709	0.36567	-0.18656	-2.0885	0.0043549	0.019735	0.036753	0.31811	-0.18267	-2.0449	0.056094	0.18822	0.040863	0.20663	0	0	0	0	0	0	0	-1.1987	-0.735553	-0.459875	4.1871	2.36102	1.25108	-0.967723	-0.440472	-0.228535	neutral	neutral	neutral	-0.340507	0.0670578	-0.0338731
chrX	21820606	21820635	30	*	S06_phastCons_3650	1	-0.084407	-0.57493	0.25941	0.4007	0.56534	0.82698	-0.076588	-0.5217	0.38027	0.54021	0.60188	0.78376	-0.17007	-1.1581	0.20838	0.38709	0.24684	0.43085	0	0	0	0	0	0	0	-0.140955	-0.0902842	-0.395881	0.586013	0.419908	0.681144	-0.0494636	-0.0321599	-0.115842	neutral	neutral	neutral	-0.196127	-0.0466446	-0.0356749
chrX	21820637	21820666	30	*	S06_phastCons_3651	1	-0.1238	-0.51193	0.095873	0.18414	0.6087	0.85161	-0.1849	-0.76461	0.083783	0.18873	0.4445	0.68182	-0.4885	-2.015	0.01196	0.077555	0.0439	0.21126	0	0	0	0	0	0	0	-0.424964	-0.725813	-2.01314	1.0183	1.07684	1.92227	-0.126066	-0.199108	-0.939028	neutral	neutral	neutral	-0.484606	-0.221625	-0.0646978
chrX	21820668	21820697	30	*	S06_phastCons_3652	1	-0.21811	-1.1486	0.020052	0.055262	0.25071	0.62116	-0.25774	-1.3574	0.035847	0.1059	0.17467	0.45547	-0.28868	-1.5199	0.059799	0.19167	0.12853	0.315	0	0	0	0	0	0	0	-1.1049	-1.15321	-0.998285	1.69784	1.44555	1.22331	-0.370316	-0.372575	-0.353144	neutral	neutral	neutral	-0.444222	-0.00134618	-0.0016539
chrX	21820699	21820728	30	*	S06_phastCons_3653	2	-0.092939	-0.71069	0.088755	0.17279	0.47727	0.77901	-0.18349	-1.4027	0.020702	0.069126	0.1607	0.44428	-0.10065	-0.76883	0.32132	0.50925	0.44199	0.60311	0	0	0	0	0	0	0	-0.202468	-0.71754	-0.0433063	1.05181	1.68399	0.493062	-0.0977539	-0.308995	-0.0496267	neutral	neutral	neutral	-0.217832	0.0309331	0.0634741
chrX	21820730	21820760	31	*	S06_phastCons_3654	2	-0.27671	-1.7673	0.00013	0.0013201	0.077181	0.4648	-0.36507	-2.3314	2.02795e-05	0	0.019731	0.28535	-0.30215	-1.9292	0.012707	0.081036	0.053706	0.22606	0	0	0	0	0	0	0	-1.52739	-1.78297	-1.0667	3.88606	4.69294	1.89596	-1.07531	-1.71325	-0.572863	neutral	neutral	neutral	-0.544361	0.0516516	0.0462909
chrX	21821102	21821132	31	*	S06_phastCons_3655	1	-0.065687	-0.86136	0.3713	0.52026	0.38904	0.7263	0.00042637	0.0055923	0.96334	0.98006	0.99554	0.99846	0.063761	0.83614	0.6115	0.75657	0.40308	0.57011	0	0	0	0	0	0	0	-0.00599075	0.361603	0.791715	0.430275	0.0162204	0.213604	-0.0282635	6.91589e-06	0.0136196	neutral	neutral	neutral	0.00922738	0.0892817	-0.0180016
chrX	21821134	21821165	32	*	S06_phastCons_3656	2	-0.19429	-1.5398	0.0035749	0.017015	0.1236	0.5129	-0.20514	-1.626	0.0093923	0.037242	0.10396	0.39131	-0.24688	-1.9563	0.040039	0.16597	0.050433	0.21903	0	0	0	0	0	0	0	-0.933171	-0.844573	-0.785989	2.44674	2.02723	1.39752	-0.475376	-0.415866	-0.345019	neutral	neutral	neutral	-0.374791	0.000830012	-0.0176531
chrX	21904402	21904429	28	*	S01_phastCons_3630	1	0.025941	0.28205	0.76092	0.83275	0.77791	0.91061	-0.12777	-1.3891	0.27193	0.4554	0.1648	0.46829	-0.12683	-1.379	0.29573	0.44481	0.1679	0.36595	0	0	0	0	0	0	0	0.654614	-0.390598	-0.176271	0.118661	0.565543	0.529105	0.00307819	-0.0722594	-0.0671063	neutral	neutral	neutral	-0.143864	-0.0797506	0.0776328
chrX	21904431	21904458	28	*	S01_phastCons_3631	2	0.005908	0.053836	0.98369	0.98943	0.95707	0.98481	0.032031	0.29131	0.76892	0.85939	0.77081	0.88298	-0.11305	-1.0296	0.27077	0.42132	0.30322	0.49401	0	0	0	0	0	0	0	0.510183	0.547046	-0.106284	0.00714174	0.114119	0.567399	4.21934e-05	0.00365534	-0.0641445	neutral	neutral	neutral	-0.051503	-0.0906099	-0.0545755
chrX	21905031	21905061	31	*	S01_phastCons_3633	1	0.047066	0.6662	0.5931	0.70628	0.50528	0.74484	-0.054606	-0.77287	0.59987	0.74207	0.4396	0.6759	0.063938	0.905	0.6157	0.73644	0.36547	0.54732	0	0	0	0	0	0	0	0.806917	0.0386969	0.792614	0.226872	0.221943	0.210631	0.010678	-0.0121194	0.0134673	neutral	neutral	neutral	0.0325765	0.0249834	0.0871762
chrX	21905063	21905094	32	*	S01_phastCons_3634	2	-0.056589	-0.76187	0.37201	0.49994	0.44614	0.7004	-0.061732	-0.83089	0.49337	0.65763	0.40603	0.65165	-0.040749	-0.5486	0.64182	0.75681	0.58328	0.72816	0	0	0	0	0	0	0	0.0596025	-0.0031155	0.260923	0.429445	0.306827	0.192587	-0.0243019	-0.0189411	-0.00784772	neutral	neutral	neutral	-0.0901718	0.022653	0.00543322
chrX	21905968	21905989	22	*	S01_phastCons_3635	2	-0.058636	-0.56245	0.35834	0.48714	0.57381	0.78899	0.138	1.323	0.20255	0.38038	0.18582	0.4829	-0.1252	-1.2009	0.22789	0.38113	0.22979	0.42574	0	0	0	0	0	0	0	0.0448444	1.16883	-0.167992	0.445705	0.693468	0.642275	-0.0261343	0.0956985	-0.0804128	neutral	neutral	neutral	-0.0291889	-0.0782046	-0.176605
chrX	21906256	21906296	41	*	S01_phastCons_3636	2	-0.20399	-1.5808	0.01351	0.043806	0.11392	0.42576	-0.31059	-2.4064	0.007577	0.047523	0.01611	0.28715	-0.32109	-2.4881	0.014251	0.0733	0.012842	0.15848	0	0	0	0	0	0	0	-1.0031	-1.46331	-1.16289	1.86934	2.1205	1.84615	-0.381328	-0.658607	-0.592782	neutral	neutral	neutral	-0.489099	-0.0224736	0.038128
chrX	21906381	21906422	42	*	S01_phastCons_3637	2	-0.034885	-0.31024	0.54229	0.66202	0.75638	0.89968	-0.15126	-1.3446	0.13294	0.29985	0.17876	0.47847	-0.019001	-0.16898	0.80229	0.87232	0.86581	0.9187	0	0	0	0	0	0	0	0.21608	-0.528428	0.371378	0.265768	0.876344	0.0956686	-0.00927133	-0.132556	-0.0018178	neutral	neutral	neutral	-0.117716	0.0424524	0.0937996
chrX	21907296	21907317	22	*	S01_phastCons_3638	1	-0.043628	-0.57358	0.52436	0.64883	0.56625	0.78702	-0.078757	-1.0353	0.45204	0.62409	0.30055	0.57803	-0.12015	-1.5796	0.33155	0.48266	0.1142	0.30273	0	0	0	0	0	0	0	0.153047	-0.103011	-0.142344	0.28037	0.344823	0.479451	-0.012232	-0.0271572	-0.057606	neutral	neutral	neutral	-0.14509	-0.0385019	0.00290801
chrX	21907319	21907340	22	*	S01_phastCons_3639	1	-0.33847	-1.3295	0.0080929	0.029863	0.18369	0.48506	-0.11997	-0.47107	0.30392	0.49183	0.63759	0.80061	-0.45214	-1.7757	0.011962	0.067384	0.07578	0.25156	0	0	0	0	0	0	0	-1.97266	-0.344831	-1.82848	2.0919	0.517241	1.9222	-0.708044	-0.0620534	-0.869102	neutral	neutral	neutral	-0.528592	-0.064803	-0.223107
chrX	21907827	21907856	30	*	S01_phastCons_3640	2	-0.11303	-1.0084	0.13958	0.25009	0.31329	0.59338	-0.16182	-1.4431	0.1103	0.26654	0.14898	0.45374	-0.16379	-1.4611	0.13213	0.25994	0.14399	0.33808	0	0	0	0	0	0	0	-0.347316	-0.590389	-0.363986	0.855177	0.957424	0.878999	-0.0966606	-0.15493	-0.143971	neutral	neutral	neutral	-0.255875	-0.00467879	0.0171662
chrX	21994185	21994206	22	*	S03_phastCons_2953	1	-0.06706	-0.17484	0.52823	0.71858	0.8612	0.96703	0.28179	0.73471	0.059818	0.18051	0.46252	0.71795	0.54555	1.4226	0.0080055	0.053559	0.15485	0.37202	0	0	0	0	0	0	0	-0.0158896	2.01253	3.23866	0.277177	1.22317	2.09661	-0.0185875	0.344677	1.14381	neutral	neutral	positive	0.484348	0.370139	-0.0996599
chrX	21994208	21994230	23	*	S03_phastCons_2954	1	-0.58238	-1.5306	2.02795e-05	0	0.12586	0.73591	-0.64458	-1.6936	2.02795e-05	0	0.090341	0.46091	-0.9861	-2.5903	2.02795e-05	0	0.0095891	0.13608	0	0	0	0	0	0	0	-3.73116	-3.42302	-4.54039	4.69294	4.69294	4.69294	-2.73308	-3.02498	-4.62771	negative	negative	negative	-1.29988	-0.164838	-0.10092
chrX	23916813	23916851	39	*	S05_phastCons_3112	2	-0.14488	-1.7983	0.010673	0.028663	0.072135	0.41694	-0.07521	-0.93389	0.25364	0.39607	0.35036	0.61409	-0.11368	-1.4092	0.27039	0.44528	0.15877	0.33725	0	0	0	0	0	0	0	-0.576943	-0.0821987	-0.109484	1.97171	0.595782	0.568009	-0.285662	-0.0448088	-0.0645713	neutral	neutral	neutral	-0.18855	0.0337097	-0.0536884
chrX	23917251	23917289	39	*	S05_phastCons_3113	2	-0.012622	-0.23709	0.70955	0.79312	0.81259	0.94056	-0.039088	-0.73423	0.50048	0.63215	0.46281	0.70077	0.0069859	0.13122	0.99405	0.99795	0.8956	0.93818	0	0	0	0	0	0	0	0.376589	0.12975	0.503362	0.149017	0.300613	0.00259177	-0.00188089	-0.0117504	1.81058e-05	neutral	neutral	neutral	-0.0244983	0.0218024	0.0256998
chrX	23917712	23917749	38	*	S05_phastCons_3114	2	0.067291	0.35518	0.25347	0.3619	0.72246	0.89979	-0.052888	-0.27916	0.39201	0.53767	0.78012	0.89165	-0.21113	-1.1133	0.057886	0.16368	0.26559	0.44154	0	0	0	0	0	0	0	0.952732	0.0487773	-0.604419	0.596073	0.406703	1.23743	0.0401104	-0.0215097	-0.261258	neutral	neutral	neutral	-0.13436	-0.183164	0.0173087
chrX	23917944	23917966	23	*	S05_phastCons_3116	2	-0.20912	-1.4611	0.00020394	0.00084448	0.14399	0.49544	-0.22795	-1.5926	0.003467	0.016532	0.11124	0.41743	-0.34968	-2.4416	0.010673	0.091412	0.014623	0.1437	0	0	0	0	0	0	0	-1.04009	-0.978412	-1.3081	3.6905	2.46005	1.97171	-0.771757	-0.560768	-0.689469	neutral	neutral	neutral	-0.461863	-0.0568278	-0.0377076
chrX	23920760	23920785	26	*	S05_phastCons_3117	2	0.087536	0.88259	0.14765	0.23718	0.37746	0.68667	0.024533	0.24734	0.7898	0.85773	0.80465	0.90683	0.15492	1.5612	0.20323	0.36535	0.11847	0.29471	0	0	0	0	0	0	0	1.09869	0.503051	1.2547	0.830767	0.102483	0.692012	0.072722	0.00251421	0.107207	neutral	neutral	neutral	0.157478	0.0449532	0.0737864
chrX	24677299	24677324	26	*	S02_phastCons_3069	1	-0.050206	-0.56346	0.41623	0.54809	0.57312	0.8059	0.072354	0.8124	0.43567	0.57104	0.41656	0.61911	-0.075587	-0.84859	0.49935	0.67209	0.39611	0.5709	0	0	0	0	0	0	0	0.105622	0.783644	0.0839853	0.380667	0.360842	0.301595	-0.0191117	0.0261084	-0.0227967	neutral	neutral	neutral	-0.0312902	-0.034872	-0.106179
chrX	24677353	24677378	26	*	S02_phastCons_3071	1	-0.18392	-0.96631	0.031996	0.072458	0.33389	0.62709	-0.22506	-1.1828	0.036097	0.087904	0.23688	0.44918	-0.23768	-1.2492	0.088068	0.21832	0.21159	0.39491	0	0	0	0	0	0	0	-0.858407	-0.961455	-0.739263	1.4949	1.44253	1.05518	-0.274943	-0.324656	-0.250796	neutral	neutral	neutral	-0.375379	0.00456976	0.0063188
chrX	24677380	24677405	26	*	S02_phastCons_3072	1	-0.077942	-0.4999	0.22029	0.33809	0.61715	0.83441	0.12976	0.83296	0.17957	0.30376	0.40487	0.60881	0.16629	1.0675	0.17585	0.34159	0.28575	0.46868	0	0	0	0	0	0	0	-0.0943448	1.12048	1.31245	0.657005	0.745766	0.754858	-0.0512083	0.0967706	0.125525	neutral	neutral	neutral	0.14501	0.142303	-0.0963679
chrX	24894332	24894356	25	*	S06_phastCons_3658	2	0.0012852	0.015622	0.99119	0.99495	0.98754	0.99808	-0.061594	-0.74872	0.38089	0.54084	0.45402	0.68775	-0.22856	-2.7785	0.052194	0.17994	0.005461	0.12718	0	0	0	0	0	0	1	0.476854	-0.00230577	-0.692944	0.00384309	0.4192	1.28238	4.93914e-06	-0.0258202	-0.293101	neutral	neutral	neutral	-0.183121	-0.149014	-0.0172233
chrX	24894500	24894528	29	*	S06_phastCons_3661	2	-0.012123	-0.1636	0.81384	0.88394	0.87004	0.95844	0.030466	0.41114	0.70221	0.80338	0.68097	0.83323	0.00072932	0.0098416	0.94238	0.97191	0.99215	0.99528	0	0	0	0	0	0	1	0.380186	0.537863	0.471585	0.089461	0.153533	0.0257739	-0.00108454	0.00467754	1.87974e-05	neutral	neutral	neutral	0.0123044	0.00220012	-0.0303222
chrX	24894560	24894588	29	*	S06_phastCons_3662	1	-0.053313	-1.2495	0.44342	0.58571	0.2115	0.58937	-0.046109	-1.0806	0.52857	0.66971	0.27986	0.54664	-0.034699	-0.81321	0.70426	0.81785	0.4161	0.58237	0	0	0	0	0	0	1	0.0832213	0.0885536	0.29165	0.353185	0.276897	0.152267	-0.0188293	-0.0127675	-0.00528351	neutral	neutral	neutral	-0.075531	0.0213738	-0.00325134
chrX	24894590	24894618	29	*	S06_phastCons_3663	4	-0.11563	-2.0629	0.0075723	0.030026	0.039119	0.42749	-0.13228	-2.3601	0.018947	0.06625	0.018271	0.28416	-0.18601	-3.3176	0.022619	0.11794	0.00090796	0.063495	0	0	0	0	0	0	1	-0.366062	-0.417061	-0.476838	2.12077	1.72246	1.64553	-0.245225	-0.227847	-0.306084	neutral	neutral	neutral	-0.254275	-0.0249099	-0.0138377
chrX	24894650	24894678	29	*	S06_phastCons_3665	1	-0.71513	-1.6707	0.0039649	0.017015	0.094776	0.48044	-0.78974	-1.845	0.0039649	0.018236	0.065045	0.35373	-1.1055	-2.5797	0.0039649	0.041638	0.0098887	0.14771	0	0	0	0	0	0	1	-4.68824	-4.27476	-5.1468	2.40177	2.40177	2.40177	-1.71758	-1.89677	-2.65515	neutral	neutral	negative	-1.52701	-0.128425	-0.0947981
chrX	24894680	24894708	29	*	S06_phastCons_3666	1	-0.12849	-0.86765	0.075951	0.15245	0.38558	0.72358	-0.20795	-1.4042	0.059766	0.14753	0.16027	0.44409	-0.20618	-1.3921	0.13185	0.29286	0.16388	0.35178	0	0	0	0	0	0	1	-0.458777	-0.861061	-0.579279	1.11947	1.22355	0.87992	-0.14384	-0.254436	-0.181422	neutral	neutral	neutral	-0.317806	-0.0143005	0.0325245
chrX	24894830	24894858	29	*	S06_phastCons_3668	1	-0.12851	-1.4282	0.075951	0.15245	0.15322	0.52967	-0.059706	-0.66363	0.46055	0.61267	0.50693	0.72248	-0.18627	-2.0698	0.17199	0.34498	0.038466	0.20164	0	0	0	0	0	0	1	-0.458922	0.00877221	-0.478159	1.11947	0.336723	0.764497	-0.143863	-0.0201044	-0.142403	neutral	neutral	neutral	-0.218401	-0.0318866	-0.0778479
chrX	24894860	24894888	29	*	S06_phastCons_3669	1	-0.065753	-0.67591	0.3713	0.52026	0.4991	0.79243	0.1063	1.0932	0.26038	0.41707	0.2743	0.54313	0.081366	0.83648	0.53581	0.69673	0.40289	0.5701	0	0	0	0	0	0	1	-0.00646659	0.982825	0.881128	0.430275	0.584392	0.270989	-0.0282919	0.0621209	0.0220493	neutral	neutral	neutral	0.0823847	0.0791461	-0.0958761
chrX	24894890	24894918	29	*	S06_phastCons_3670	3	-0.050036	-0.56062	0.25447	0.39506	0.57506	0.83418	-0.11791	-1.3208	0.065388	0.15799	0.18657	0.46315	-0.038277	-0.42824	0.61248	0.75695	0.66848	0.78254	0	0	0	0	0	0	1	0.106847	-0.332744	0.273478	0.594363	1.1845	0.212908	-0.0297396	-0.139665	-0.00814948	neutral	neutral	neutral	-0.118151	0.0319646	0.0537601
