## Supplemental Table 6 for "Massively parallel disruption of enhancers active during human corticogenesis" (part 10 of 17)

### Sheet: All Conserved Regions (continued)
seqnames	start	end	width	strand	name	sgRNA	t4.beta	t4.z	t4.p.value	t4.fdr	t4.wald.p.value	t4.wald.fdr	t8.beta	t8.z	t8.p.value	t8.fdr	t8.wald.p.value	t8.wald.fdr	t12.beta	t12.z	t12.p.value	t12.fdr	t12.wald.p.value	t12.wald.fdr	HACNS_HAR	GAIN_7pcw	GAIN_8.5pcw	GAIN_12_F_pcw	GAIN_12_O_pcw	GAIN	vista	t4.z.score	t8.z.score	t12.z.score	log10p.t4	log10p.t8	log10p.t12	CS.t4	CS.t8	CS.t12	t4.phenotype	t8.phenotype	t12.phenotype	PC1	PC2	PC3
chrX	24895070	24895098	29	*	S06_phastCons_3673	4	-0.12785	-1.5928	0.0031849	0.017015	0.11121	0.50241	-0.13013	-1.6215	0.020994	0.069951	0.10491	0.39205	-0.20242	-2.5194	0.013617	0.083968	0.011755	0.15099	0	0	0	0	0	0	1	-0.454163	-0.404446	-0.560182	2.4969	1.6779	1.86592	-0.319229	-0.218346	-0.377699	neutral	neutral	neutral	-0.269632	-0.0286941	-0.0269948
chrX	24895100	24895128	29	*	S06_phastCons_3674	1	-0.11671	-1.4957	0.12785	0.23271	0.13474	0.51926	-0.087277	-1.1185	0.33614	0.49846	0.26335	0.53473	-0.11672	-1.4957	0.34426	0.53138	0.13474	0.32157	0	0	0	0	0	0	1	-0.373848	-0.153003	-0.124924	0.893299	0.47348	0.463113	-0.104257	-0.0413239	-0.0540546	neutral	neutral	neutral	-0.183729	0.0151098	-0.0296218
chrX	24895130	24895158	29	*	S06_phastCons_3675	2	-0.14714	-1.4068	0.019272	0.055262	0.1595	0.53577	-0.19659	-1.8796	0.013032	0.048932	0.060165	0.34788	-0.24409	-2.3336	0.041794	0.1717	0.019615	0.16911	0	0	0	0	0	0	1	-0.593237	-0.794405	-0.771819	1.71507	1.88499	1.37889	-0.252356	-0.37057	-0.336572	neutral	neutral	neutral	-0.344846	-0.0308797	0.00239088
chrX	24895250	24895278	29	*	S06_phastCons_3677	4	-0.023195	-0.31084	0.53773	0.67288	0.75592	0.91972	0.0046714	0.062615	0.99942	0.99958	0.95007	0.97788	0.035952	0.48175	0.75544	0.85723	0.62998	0.75485	0	0	0	0	0	0	1	0.300361	0.386512	0.650477	0.269436	0.000251964	0.1218	-0.00624956	1.17702e-06	0.00437895	neutral	neutral	neutral	0.0145864	0.0400441	-0.00600728
chrX	24895310	24895338	29	*	S06_phastCons_3679	1	-0.098188	-0.65287	0.19964	0.32885	0.51384	0.79871	0.029203	0.1943	0.77238	0.8541	0.84594	0.92356	0.10422	0.69323	0.42782	0.60859	0.48817	0.64164	0	0	0	0	0	0	1	-0.240311	0.530453	0.997201	0.699752	0.112169	0.368739	-0.0687073	0.00327567	0.03843	neutral	neutral	neutral	0.0362309	0.133647	-0.0467051
chrX	24895340	24895368	29	*	S06_phastCons_3680	1	-0.033985	-0.11959	0.6194	0.74145	0.90481	0.96973	0.04658	0.16402	0.57624	0.70811	0.86972	0.93461	0.25129	0.88497	0.099935	0.24826	0.37617	0.54964	0	0	0	0	0	0	1	0.222569	0.632413	1.74415	0.208029	0.239397	1.00028	-0.00706986	0.0111511	0.251361	neutral	neutral	neutral	0.172999	0.190351	0.0175801
chrX	24895370	24895398	29	*	S06_phastCons_3681	2	0.011598	0.21665	0.83734	0.89915	0.82848	0.94926	-0.020596	-0.38473	0.7155	0.8127	0.70043	0.84536	-0.043672	-0.81562	0.62889	0.77126	0.41472	0.5811	0	0	0	0	0	0	1	0.551206	0.238253	0.246077	0.0770982	0.14539	0.201425	0.000894184	-0.00299446	-0.00879665	neutral	neutral	neutral	-0.0345687	-0.0342576	0.00986777
chrX	24895400	24895428	29	*	S06_phastCons_3682	1	-0.10826	-0.9985	0.15177	0.26527	0.31804	0.67787	-0.1762	-1.6251	0.099935	0.21534	0.10415	0.39131	-0.16516	-1.523	0.20838	0.38709	0.12776	0.31413	0	0	0	0	0	0	1	-0.312927	-0.674765	-0.370944	0.818814	1.00028	0.681144	-0.0886448	-0.17625	-0.112498	neutral	neutral	neutral	-0.262814	-0.00579794	0.0306577
chrX	24895460	24895488	29	*	S06_phastCons_3683	1	-0.28322	-1.271	0.0080273	0.030251	0.20372	0.58014	-0.33502	-1.5035	0.0039649	0.018236	0.13271	0.41266	-0.33677	-1.5111	0.043776	0.17196	0.13076	0.31786	0	0	0	0	0	0	1	-1.57432	-1.60665	-1.24253	2.09543	2.40177	1.35876	-0.593468	-0.80464	-0.457591	neutral	neutral	neutral	-0.552401	0.0252023	0.00914642
chrX	24895490	24895518	29	*	S06_phastCons_3684	1	-0.43999	-1.3173	0.0039649	0.017015	0.18773	0.56315	-0.47657	-1.4269	0.0039649	0.018236	0.15361	0.43542	-0.5385	-1.6112	0.0079298	0.063708	0.10713	0.29086	0	0	0	0	0	0	1	-2.70458	-2.43721	-2.26709	2.40177	2.40177	2.10074	-1.05675	-1.14461	-1.13125	neutral	neutral	neutral	-0.842453	0.0189709	-0.0246095
chrX	24895520	24895548	29	*	S06_phastCons_3685	4	-0.08253	-1.0291	0.041599	0.09606	0.30344	0.66398	-0.11847	-1.4773	0.035327	0.10507	0.1396	0.42224	-0.19922	-2.4832	0.015307	0.090927	0.013022	0.15257	0	0	0	0	0	0	1	-0.127423	-0.33603	-0.54393	1.38092	1.45189	1.81511	-0.113967	-0.172006	-0.361606	neutral	neutral	neutral	-0.238504	-0.0595421	-0.0102748
chrX	24895550	24895578	29	*	S06_phastCons_3686	2	-0.12532	-1.2488	0.033182	0.079117	0.21175	0.58937	-0.20432	-2.0359	0.0095223	0.037588	0.041756	0.32317	-0.30273	-3.015	0.012577	0.080625	0.0025698	0.10379	0	0	0	0	0	0	1	-0.435923	-0.839761	-1.06964	1.4791	2.02126	1.90042	-0.18536	-0.412983	-0.575315	neutral	neutral	neutral	-0.376564	-0.0853529	0.0034685
chrX	24895640	24895669	30	*	S06_phastCons_3689	3	-0.12697	-1.9175	0.01378	0.045035	0.055177	0.4406	-0.1529	-2.3092	0.019045	0.066515	0.020935	0.28799	-0.070953	-1.0715	0.39925	0.58347	0.28394	0.46313	0	0	0	0	0	0	1	-0.447819	-0.538051	0.107521	1.86075	1.72022	0.398755	-0.23626	-0.263021	-0.0282929	neutral	neutral	neutral	-0.19748	0.0683498	0.0293924
chrX	24895919	24895953	35	*	S06_phastCons_3690	3	-0.039706	-0.63713	0.36094	0.51074	0.52404	0.80426	-0.00837	-0.13436	0.83318	0.8939	0.89312	0.94828	-0.028229	-0.45274	0.68892	0.81203	0.65074	0.76974	0	0	0	0	0	0	1	0.181323	0.30999	0.32451	0.442565	0.0792612	0.161831	-0.0175725	-0.000663416	-0.00456833	neutral	neutral	neutral	-0.0426354	0.00868991	-0.0234565
chrX	24895955	24895989	35	*	S06_phastCons_3691	1	-0.13134	-0.93576	0.075951	0.15245	0.34939	0.70084	-0.14938	-1.0644	0.16783	0.31488	0.28716	0.5519	-0.1365	-0.97239	0.28034	0.46944	0.33086	0.50775	0	0	0	0	0	0	1	-0.479325	-0.517397	-0.225384	1.11947	0.77513	0.552315	-0.147031	-0.115789	-0.075391	neutral	neutral	neutral	-0.239956	0.0242937	0.00525222
chrX	24896106	24896134	29	*	S06_phastCons_3692	2	-0.044122	-0.43049	0.40604	0.55418	0.66684	0.87762	0.034387	0.33552	0.66224	0.77361	0.73724	0.86682	0.1315	1.283	0.26402	0.45033	0.19948	0.38689	0	0	0	0	0	0	0	0.149485	0.56087	1.13575	0.391431	0.178985	0.578363	-0.0172707	0.00615474	0.0760548	neutral	neutral	neutral	0.0834434	0.115266	-0.0131294
chrX	24896136	24896164	29	*	S06_phastCons_3693	1	0.022527	0.19687	0.71609	0.81396	0.84393	0.95358	0.13661	1.1939	0.19217	0.34488	0.23252	0.50537	0.15271	1.3346	0.29165	0.48015	0.18201	0.37151	0	0	0	0	0	0	0	0.63	1.16067	1.24347	0.145032	0.716314	0.535138	0.00326714	0.0978557	0.0817209	neutral	neutral	neutral	0.189557	0.0633832	-0.0504053
chrX	24896166	24896194	29	*	S06_phastCons_3694	2	-0.21713	-2.3754	0.00071498	0.0047774	0.017529	0.37857	-0.2007	-2.1957	0.011147	0.042875	0.02811	0.29932	-0.16702	-1.8272	0.12369	0.28255	0.067669	0.24597	0	0	0	0	0	0	0	-1.09784	-0.818521	-0.380391	3.14571	1.95284	0.907665	-0.683027	-0.391935	-0.151598	neutral	neutral	neutral	-0.331773	0.0716697	-0.0105703
chrX	24896196	24896224	29	*	S06_phastCons_3695	1	0.077214	0.30183	0.30835	0.45375	0.76278	0.92463	-0.091472	-0.35744	0.30803	0.46851	0.72076	0.85678	-0.24272	-0.94729	0.087683	0.23169	0.34349	0.52065	0	0	0	0	0	0	0	1.02427	-0.177617	-0.76486	0.510956	0.511407	1.05708	0.039453	-0.0467794	-0.256576	neutral	neutral	neutral	-0.172439	-0.203923	0.0438444
chrX	24896226	24896254	29	*	S06_phastCons_3696	2	-0.28941	-1.2387	6.4998e-05	0.0007767	0.21544	0.59047	-0.33781	-1.446	3.2499e-05	0.00042735	0.14817	0.43036	-0.36295	-1.5505	0.0019825	0.028111	0.12102	0.30712	0	0	0	0	0	0	0	-1.61895	-1.62302	-1.37549	4.1871	4.48813	2.70279	-1.21179	-1.51614	-0.980976	neutral	neutral	neutral	-0.573998	0.0115044	0.00034687
chrX	24896256	24896284	29	*	S06_phastCons_3697	1	0.092057	0.38181	0.23607	0.37251	0.70261	0.89391	0.13557	0.56237	0.19623	0.34912	0.57386	0.7666	-0.20717	-0.85817	0.12785	0.28817	0.3908	0.55929	0	0	0	0	0	0	0	1.13129	1.15457	-0.584307	0.626959	0.707235	0.893299	0.057716	0.0958798	-0.185065	neutral	neutral	neutral	-0.00962326	-0.237336	-0.115551
chrX	24896316	24896344	29	*	S06_phastCons_3699	1	-0.3177	-1.3812	0.0039649	0.017015	0.16723	0.5448	-0.26734	-1.1624	0.027884	0.085629	0.24507	0.51785	-0.44159	-1.9189	0.01196	0.077555	0.054997	0.22868	0	0	0	0	0	0	0	-1.82291	-1.20954	-1.77489	2.40177	1.55464	1.92227	-0.763042	-0.415619	-0.848855	neutral	neutral	neutral	-0.597602	-0.0399257	-0.093186
chrX	24896346	24896374	29	*	S06_phastCons_3700	1	-0.15497	-1.3266	0.044069	0.099161	0.18465	0.56178	-0.082843	-0.7092	0.36022	0.52123	0.4782	0.70508	-0.048087	-0.41162	0.63643	0.77342	0.68062	0.79223	0	0	0	0	0	0	0	-0.649689	-0.126986	0.223654	1.35587	0.443432	0.196249	-0.210119	-0.0367353	-0.00943704	neutral	neutral	neutral	-0.155545	0.0884452	-0.0342664
chrX	24896557	24896578	22	*	S06_phastCons_3701	1	-0.10942	-0.67705	0.14781	0.26003	0.49837	0.79148	-0.18189	-1.1255	0.087845	0.1946	0.26039	0.53303	-0.015097	-0.093413	0.86016	0.92268	0.92558	0.95744	0	0	0	0	0	0	0	-0.32129	-0.708152	0.391206	0.830296	1.05628	0.0654208	-0.090851	-0.192127	-0.000987657	neutral	neutral	neutral	-0.169668	0.102101	0.0779276
chrX	24896580	24896601	22	*	S06_phastCons_3702	1	0.011334	0.070761	0.8482	0.9059	0.94359	0.98321	0.090026	0.56232	0.30419	0.46425	0.57389	0.7666	0.19318	1.2064	0.17585	0.34902	0.22767	0.41305	0	0	0	0	0	0	0	0.549303	0.887336	1.44902	0.0715017	0.516855	0.754858	0.000810401	0.0465304	0.145823	neutral	neutral	neutral	0.183037	0.109451	-0.00835224
chrX	24897396	24897424	29	*	S06_phastCons_3704	3	-0.091204	-1.012	0.052389	0.1138	0.31155	0.66953	-0.073927	-0.82047	0.23227	0.38685	0.41195	0.66174	-0.14963	-1.6591	0.10497	0.25663	0.0971	0.2778	0	0	0	0	0	0	0	-0.189959	-0.0746706	-0.292069	1.28076	0.634007	0.978935	-0.11681	-0.0468702	-0.146478	neutral	neutral	neutral	-0.184693	-0.0281963	-0.0355796
chrX	24897487	24897515	29	*	S06_phastCons_3706	2	-0.14006	-1.6634	0.022684	0.061121	0.096225	0.48222	-0.17062	-2.0266	0.033084	0.09922	0.042702	0.32322	-0.12236	-1.4529	0.23523	0.41899	0.14625	0.33383	0	0	0	0	0	0	0	-0.542193	-0.642024	-0.153568	1.64428	1.48038	0.628507	-0.230298	-0.252583	-0.0769042	neutral	neutral	neutral	-0.247494	0.0446981	0.0211885
chrX	24897547	24897576	30	*	S06_phastCons_3708	1	0.074149	0.59872	0.31631	0.46348	0.54936	0.81817	-0.02232	-0.18016	0.7442	0.83482	0.85703	0.9292	-0.17878	-1.4377	0.18005	0.35354	0.15053	0.33854	0	0	0	0	0	0	0	1.00218	0.228137	-0.440118	0.499887	0.12831	0.744607	0.0370661	-0.00286389	-0.133121	neutral	neutral	neutral	-0.0922291	-0.171494	0.00650242
chrX	24897578	24897606	29	*	S06_phastCons_3709	1	-0.10329	-0.62759	0.17576	0.29854	0.53027	0.807	-0.16764	-1.0185	0.11609	0.23997	0.30844	0.57375	-0.16394	-0.99405	0.20838	0.38709	0.3202	0.49911	0	0	0	0	0	0	0	-0.277095	-0.624539	-0.364748	0.75508	0.935205	0.681144	-0.0779922	-0.156778	-0.111667	neutral	neutral	neutral	-0.254587	-0.0101221	0.0270391
chrX	24897668	24897697	30	*	S06_phastCons_3712	3	-0.1557	-0.85492	0.0029574	0.016426	0.39259	0.72726	-0.21477	-1.1792	0.00094248	0.0075032	0.23831	0.51098	-0.16131	-0.88527	0.083685	0.22683	0.37601	0.54964	0	0	0	0	0	0	0	-0.654952	-0.901078	-0.35139	2.52909	3.02573	1.07735	-0.393779	-0.649836	-0.173788	neutral	neutral	neutral	-0.306133	0.0372029	0.0358929
chrX	24897729	24897757	29	*	S06_phastCons_3714	1	-0.047808	-0.34796	0.49142	0.63281	0.72787	0.90684	-0.16743	-1.2184	0.11609	0.23997	0.22305	0.49991	-0.014995	-0.10912	0.86016	0.92268	0.9131	0.95032	0	0	0	0	0	0	0	0.12291	-0.623307	0.391724	0.308547	0.935205	0.0654208	-0.014751	-0.156581	-0.000980984	neutral	neutral	neutral	-0.13091	0.0574622	0.100518
chrX	24897759	24897787	29	*	S06_phastCons_3715	2	0.069743	0.50953	0.22886	0.36365	0.61038	0.85281	-0.061095	-0.44589	0.38437	0.54302	0.65568	0.81863	0.017074	0.1245	0.93403	0.96833	0.90092	0.94162	0	0	0	0	0	0	0	0.97041	0.000622151	0.554598	0.64043	0.415251	0.0296392	0.0446655	-0.0253697	0.000506059	neutral	neutral	neutral	0.00961864	-0.0220234	0.0911628
chrX	24897789	24897818	30	*	S06_phastCons_3716	1	0.11492	0.35658	0.17205	0.29477	0.72141	0.904	0.099157	0.30767	0.28021	0.43867	0.75833	0.87804	0.46363	1.4389	0.015892	0.09101	0.15018	0.33817	0	0	0	0	0	0	0	1.29612	0.940913	2.82259	0.764345	0.552516	1.79882	0.0878386	0.0547859	0.833988	neutral	neutral	positive	0.41411	0.228379	0.119779
chrX	24897820	24897848	29	*	S06_phastCons_3717	1	-0.13678	-0.90585	0.063926	0.13268	0.36502	0.70856	-0.20379	-1.3496	0.059766	0.14753	0.17715	0.45624	-0.08337	-0.55203	0.49259	0.66624	0.58093	0.71539	0	0	0	0	0	0	0	-0.518545	-0.836652	0.0444565	1.19432	1.22355	0.307514	-0.163359	-0.249346	-0.0256375	neutral	neutral	neutral	-0.240034	0.0770795	0.0602658
chrX	24897880	24897908	29	*	S06_phastCons_3719	1	0.0038564	0.060254	0.95206	0.97293	0.95195	0.98409	-0.019206	-0.3001	0.76825	0.85104	0.7641	0.87958	0.07262	1.1345	0.5716	0.72678	0.25657	0.43872	0	0	0	0	0	0	0	0.495392	0.246409	0.836708	0.0213357	0.114497	0.242908	8.22789e-05	-0.00219904	0.01764	neutral	neutral	neutral	0.0376405	0.0527435	0.0381932
chrX	24897910	24897939	30	*	S06_phastCons_3720	1	-0.069948	-0.32446	0.34738	0.49624	0.74559	0.91531	0.15114	0.70302	0.16019	0.30432	0.48204	0.70901	-0.036705	-0.17008	0.70023	0.81598	0.86495	0.91901	0	0	0	0	0	0	0	-0.036711	1.24593	0.281462	0.459195	0.795365	0.154759	-0.0321198	0.120211	-0.00568044	neutral	neutral	neutral	0.030152	-0.0109166	-0.167496
chrX	24897941	24897969	29	*	S06_phastCons_3721	2	-0.07734	-0.60642	0.14982	0.26283	0.54423	0.81648	-0.086968	-0.68195	0.24452	0.40021	0.49527	0.71614	-0.057795	-0.4531	0.54316	0.70368	0.65047	0.76974	0	0	0	0	0	0	0	-0.0900046	-0.15119	0.174348	0.82443	0.611686	0.265072	-0.0637614	-0.0531971	-0.0153198	neutral	neutral	neutral	-0.126115	0.0300303	0.00885248
chrX	24897971	24897999	29	*	S06_phastCons_3722	2	-0.089604	-0.68328	0.10026	0.19156	0.49443	0.78911	-0.082229	-0.62708	0.26838	0.42616	0.53061	0.73708	-0.088431	-0.67423	0.37533	0.55995	0.50016	0.65047	0	0	0	0	0	0	0	-0.178424	-0.123383	0.0187523	0.998872	0.57125	0.425587	-0.089503	-0.0469733	-0.0376351	neutral	neutral	neutral	-0.14918	0.0156837	-0.010476
chrX	24898001	24898029	29	*	S06_phastCons_3723	2	0.045122	1.0419	0.42376	0.56926	0.29747	0.65754	-0.064008	-1.4778	0.36614	0.52743	0.13945	0.42224	-0.10888	-2.5129	0.28534	0.47511	0.011976	0.15099	0	0	0	0	0	0	0	0.792902	-0.0164701	-0.0851054	0.37288	0.436353	0.544637	0.0168251	-0.0279301	-0.0593001	neutral	neutral	neutral	-0.0856173	-0.0936546	0.0434325
chrX	24898031	24898060	30	*	S06_phastCons_3724	2	-0.23	-1.4148	0.00055249	0.0039859	0.15713	0.53373	-0.21506	-1.3232	0.0065973	0.027904	0.18577	0.46261	-0.29512	-1.814	0.013585	0.083968	0.069675	0.24806	0	0	0	0	0	0	0	-1.19063	-0.902779	-1.03099	3.25768	2.18063	1.86694	-0.749265	-0.468967	-0.550971	neutral	neutral	neutral	-0.429309	-0.0069706	-0.0434916
chrX	24898062	24898090	29	*	S06_phastCons_3725	2	-0.17672	-1.7664	0.0087748	0.032727	0.077324	0.4648	-0.19227	-1.9219	0.01521	0.055847	0.05462	0.34299	-0.14028	-1.4021	0.18239	0.35711	0.16089	0.34851	0	0	0	0	0	0	0	-0.806498	-0.769057	-0.244582	2.05676	1.81787	0.738999	-0.363471	-0.349522	-0.103667	neutral	neutral	neutral	-0.28972	0.0614406	0.0127952
chrX	24898092	24898120	29	*	S06_phastCons_3726	1	-0.12516	-0.50056	0.087943	0.17148	0.61668	0.85632	-0.43554	-1.7405	0.0039649	0.018236	0.081767	0.37218	-0.53131	-2.1208	0.0079298	0.063708	0.033936	0.19304	0	0	0	0	0	0	0	-0.434769	-2.19646	-2.23057	1.0558	2.40177	2.10074	-0.132144	-1.04607	-1.11614	neutral	neutral	neutral	-0.659272	-0.197405	0.118496
chrX	24898122	24898150	29	*	S06_phastCons_3727	1	-0.12102	-0.77968	0.11189	0.20949	0.43558	0.7536	-0.18416	-1.1864	0.087845	0.1946	0.23546	0.50753	-0.28299	-1.8225	0.063828	0.19378	0.068377	0.24694	0	0	0	0	0	0	0	-0.404921	-0.721471	-0.969386	0.951209	1.05628	1.19499	-0.115115	-0.194525	-0.33817	neutral	neutral	neutral	-0.349919	-0.0786314	-0.00424292
chrX	24898152	24898180	29	*	S06_phastCons_3728	1	-0.14244	-1.3135	0.059961	0.12689	0.18902	0.56522	-0.10899	-1.0056	0.24007	0.39534	0.31461	0.58037	-0.19391	-1.786	0.152	0.32089	0.074098	0.2528	0	0	0	0	0	0	0	-0.559352	-0.280405	-0.516961	1.22213	0.619662	0.818156	-0.17408	-0.067537	-0.158649	neutral	neutral	neutral	-0.258951	-0.0173453	-0.0491155
chrX	24898182	24898211	30	*	S06_phastCons_3729	2	-0.25365	-2.0594	0.00022749	0.0019417	0.039457	0.42749	-0.14414	-1.1714	0.067826	0.16273	0.24145	0.51469	-0.075437	-0.61268	0.44147	0.62127	0.54009	0.68164	0	0	0	0	0	0	0	-1.36114	-0.486651	0.0847471	3.64304	1.1686	0.355099	-0.924057	-0.168443	-0.0267876	neutral	neutral	neutral	-0.257465	0.148897	-0.0484454
chrX	24898213	24898241	29	*	S06_phastCons_3730	1	0.019418	0.1216	0.74826	0.83495	0.90321	0.96913	0.016933	0.10605	0.89646	0.93664	0.91554	0.96086	-0.13686	-0.85652	0.27628	0.46454	0.39171	0.56008	0	0	0	0	0	0	0	0.607585	0.458457	-0.227212	0.125947	0.0474691	0.558651	0.00244565	0.000803794	-0.0764569	neutral	neutral	neutral	-0.0690799	-0.113316	-0.0422118
chrX	24898243	24898271	29	*	S06_phastCons_3731	1	-0.082137	-1.0127	0.26744	0.4091	0.31118	0.66953	-0.10066	-1.2413	0.26016	0.41707	0.21449	0.49074	-0.059933	-0.73856	0.58044	0.73377	0.46017	0.61954	0	0	0	0	0	0	0	-0.124589	-0.231529	0.16349	0.572774	0.584759	0.236243	-0.0470459	-0.0588619	-0.0141587	neutral	neutral	neutral	-0.137846	0.0346855	0.0163205
chrX	24898273	24898301	29	*	S06_phastCons_3732	4	-0.079464	-1.1355	0.047774	0.10598	0.25615	0.62624	-0.17771	-2.5393	0.0015275	0.011177	0.011108	0.26893	-0.22267	-3.1802	0.0072473	0.063708	0.0014715	0.079719	0	0	0	0	0	0	0	-0.105318	-0.683625	-0.663029	1.32081	2.81602	2.13982	-0.104957	-0.500435	-0.476475	neutral	neutral	neutral	-0.286745	-0.0655144	0.0310271
chrX	24898303	24898332	30	*	S06_phastCons_3733	1	0.0011548	0.0039067	0.98798	0.99265	0.99688	0.99925	0.052406	0.17733	0.54439	0.6826	0.85925	0.9305	-0.038925	-0.13164	0.68424	0.80837	0.89527	0.93747	0	0	0	0	0	0	0	0.475914	0.666598	0.270187	0.00525185	0.26409	0.164792	6.06483e-06	0.0138399	-0.00641451	neutral	neutral	neutral	0.00598958	-0.0394385	-0.0516876
chrX	24898334	24898362	29	*	S06_phastCons_3734	1	-0.036246	-0.12879	0.59539	0.72254	0.89752	0.96783	-0.11624	-0.41298	0.21989	0.37438	0.67962	0.8326	-0.19909	-0.70558	0.148	0.31614	0.48045	0.63625	0	0	0	0	0	0	0	0.206268	-0.322945	-0.54327	0.225198	0.657795	0.829738	-0.00816254	-0.076462	-0.165193	neutral	neutral	neutral	-0.214393	-0.0911947	0.0134734
chrX	24898455	24898483	29	*	S06_phastCons_3736	2	-0.062808	-0.70931	0.23741	0.37433	0.47813	0.77967	-0.14761	-1.667	0.062496	0.15317	0.095519	0.38451	-0.20136	-2.2739	0.075333	0.21373	0.022973	0.17673	0	0	0	0	0	0	0	0.0147658	-0.507011	-0.554799	0.624501	1.20415	1.12301	-0.0392237	-0.177744	-0.22613	neutral	neutral	neutral	-0.247215	-0.0681546	0.0227799
chrX	24898576	24898604	29	*	S06_phastCons_3739	5	-0.079968	-1.455	0.030842	0.076594	0.14566	0.5222	-0.072236	-1.3144	0.13718	0.2686	0.1887	0.46505	-0.14443	-2.627	0.044524	0.17287	0.0086151	0.14119	0	0	0	0	0	0	0	-0.108952	-0.0647485	-0.265659	1.51086	0.862709	1.35141	-0.12082	-0.0623187	-0.195184	neutral	neutral	neutral	-0.174827	-0.0324784	-0.0292184
chrX	24898666	24898695	30	*	S06_phastCons_3741	1	-0.30183	-1.0247	0.0039649	0.017015	0.3055	0.66551	-0.43826	-1.4874	0.0039649	0.018236	0.13692	0.42031	-0.43021	-1.459	0.01196	0.077555	0.14458	0.33285	0	0	0	0	0	0	0	-1.7085	-2.21242	-1.7171	2.40177	2.40177	1.92227	-0.724926	-1.0526	-0.826979	neutral	neutral	neutral	-0.682229	-0.00612452	0.0527275
chrX	24898697	24898725	29	*	S06_phastCons_3742	3	0.01084	0.18078	0.82577	0.89217	0.85654	0.95503	0.047615	0.79417	0.49298	0.64248	0.42709	0.67043	-0.090234	-1.5046	0.29617	0.48362	0.13244	0.3199	0	0	0	0	0	0	0	0.545741	0.638486	0.00959513	0.0831409	0.307171	0.528459	0.000901247	0.0146259	-0.047685	neutral	neutral	neutral	-0.0252303	-0.0811677	-0.057464
chrX	24898727	24898755	29	*	S06_phastCons_3743	2	-0.038941	-0.373	0.46198	0.60476	0.70915	0.89797	0.013943	0.13354	0.89084	0.93266	0.89376	0.94848	0.15773	1.5106	0.17998	0.35354	0.13088	0.31786	0	0	0	0	0	0	0	0.186838	0.440913	1.26897	0.335377	0.0502003	0.744776	-0.0130599	0.000699943	0.117473	neutral	neutral	neutral	0.091014	0.134641	0.01333
chrX	24898818	24898846	29	*	S06_phastCons_3744	2	0.06453	0.8356	0.26445	0.40604	0.40338	0.73205	0.11533	1.4941	0.17816	0.32945	0.13514	0.41731	-0.084312	-1.09	0.39584	0.5801	0.2757	0.4557	0	0	0	0	0	0	0	0.932826	1.03581	0.0396722	0.577656	0.74919	0.40248	0.0372762	0.0864041	-0.0339339	neutral	neutral	neutral	0.0444904	-0.127717	-0.0792627
chrX	24898848	24898876	29	*	S06_phastCons_3745	1	-0.087439	-1.1264	0.24345	0.38074	0.25998	0.62891	0.056782	0.73174	0.50032	0.64689	0.46433	0.69559	0.01965	0.25313	0.90364	0.94995	0.80017	0.87836	0	0	0	0	0	0	0	-0.162815	0.692274	0.567681	0.61359	0.300752	0.0440046	-0.0536517	0.0170773	0.000864689	neutral	neutral	neutral	0.0029221	0.0608154	-0.0868841
chrX	24898878	24898906	29	*	S06_phastCons_3746	1	-0.15636	-0.82181	0.044069	0.099161	0.41118	0.73624	-0.24684	-1.2974	0.039844	0.11397	0.1945	0.47171	-0.33214	-1.7456	0.047806	0.17287	0.080878	0.25846	0	0	0	0	0	0	0	-0.65971	-1.08925	-1.21901	1.35587	1.39964	1.32052	-0.212003	-0.345486	-0.438597	neutral	neutral	neutral	-0.435643	-0.0760599	0.0111879
chrX	24898908	24898937	30	*	S06_phastCons_3747	3	0.064506	0.84925	0.17647	0.29923	0.39574	0.72916	0.018646	0.24547	0.81553	0.88448	0.80609	0.89989	-0.072093	-0.94679	0.39305	0.57755	0.34375	0.52082	0	0	0	0	0	0	0	0.932653	0.468509	0.101731	0.753329	0.0885601	0.405552	0.0485942	0.00165129	-0.0292375	neutral	neutral	neutral	-0.00406119	-0.0984358	-8.12771e-07
chrX	31643164	31643187	24	*	S01_phastCons_3641	2	0.013274	0.10514	0.8878	0.92914	0.91627	0.97106	0.21	1.6632	0.054264	0.1642	0.09628	0.39551	0.18636	1.4761	0.065839	0.16981	0.13991	0.33239	0	0	0	0	0	0	0	0.563289	1.59129	1.41438	0.0516849	1.26549	1.18152	0.000686065	0.265753	0.220187	neutral	neutral	neutral	0.249616	0.0777124	-0.103241
chrX	31645301	31645329	29	*	S01_phastCons_3644	1	-0.058308	-0.35418	0.42428	0.55001	0.72321	0.88273	0.07024	0.42657	0.52842	0.68359	0.66969	0.82081	-0.17876	-1.0858	0.20771	0.35799	0.27758	0.47512	0	0	0	0	0	0	0	0.0472091	0.77124	-0.440016	0.372347	0.277021	0.682543	-0.0217108	0.0194579	-0.122011	neutral	neutral	neutral	-0.103218	-0.101757	-0.138853
chrX	31645360	31645387	28	*	S01_phastCons_3646	1	0.090078	0.34043	0.32139	0.45043	0.73353	0.88811	-0.13649	-0.51533	0.23186	0.41256	0.60632	0.78468	0.12175	0.46007	0.34374	0.49437	0.64546	0.76981	0	0	0	0	0	0	0	1.11702	-0.441764	1.08623	0.492968	0.634774	0.46377	0.0444055	-0.0866403	0.056464	neutral	neutral	neutral	0.0432772	0.0542062	0.191717
chrX	31647125	31647152	28	*	S01_phastCons_3647	2	-0.069264	-0.67105	0.29689	0.42453	0.50219	0.74275	-0.14614	-1.4154	0.14425	0.31518	0.15695	0.4625	-0.080429	-0.7792	0.41419	0.56293	0.43586	0.61003	0	0	0	0	0	0	0	-0.0317796	-0.498386	0.0593934	0.527404	0.840884	0.3828	-0.0365301	-0.122887	-0.0307883	neutral	neutral	neutral	-0.171328	0.0212347	0.053093
chrX	31647183	31647210	28	*	S01_phastCons_3649	1	0.13935	0.64628	0.16908	0.28547	0.5181	0.7548	0.11871	0.55048	0.36047	0.54444	0.58199	0.7681	0.22837	1.0591	0.060197	0.16172	0.28956	0.48478	0	0	0	0	0	0	0	1.47225	1.05564	1.62774	0.771908	0.443131	1.22043	0.107565	0.0526041	0.278708	neutral	neutral	neutral	0.285392	0.0416762	0.0497797
chrX	31647212	31647240	29	*	S01_phastCons_3650	1	-0.026836	-0.12098	0.67967	0.77259	0.9037	0.96644	-0.20722	-0.93404	0.12755	0.29131	0.35028	0.6144	-0.28538	-1.2865	0.067935	0.17137	0.19827	0.39724	0	0	0	0	0	0	0	0.274111	-0.856777	-0.981525	0.167702	0.89432	1.16791	-0.00450045	-0.185321	-0.333297	neutral	neutral	neutral	-0.318682	-0.139023	0.0649327
chrX	31647242	31647269	28	*	S01_phastCons_3651	2	-0.10108	-0.63481	0.17346	0.29058	0.52556	0.75867	0.2316	1.4538	0.033887	0.12321	0.14599	0.4521	-0.029341	-0.18423	0.72481	0.8179	0.85383	0.91263	0	0	0	0	0	0	0	-0.261161	1.71803	0.318862	0.760801	1.46997	0.139776	-0.0769017	0.340444	-0.00410116	neutral	neutral	neutral	0.0665983	-0.00186615	-0.245515
chrX	31647358	31647386	29	*	S01_phastCons_3652	2	-0.35416	-2.1174	9.6727e-05	0.00092308	0.034227	0.36375	-0.31708	-1.895	0.0069644	0.044767	0.058088	0.35303	-0.32624	-1.9504	0.013381	0.070211	0.051124	0.22026	0	0	0	0	0	0	0	-2.08578	-1.50139	-1.18905	4.01445	2.15712	1.87351	-1.42176	-0.683978	-0.611214	neutral	neutral	neutral	-0.56995	0.0767283	-0.0408767
chrX	31647388	31647415	28	*	S01_phastCons_3653	2	-0.16072	-1.4923	0.045172	0.1101	0.13562	0.4421	-0.21263	-1.9743	0.038917	0.13141	0.048352	0.33738	-0.18946	-1.7592	0.091762	0.20299	0.078545	0.25525	0	0	0	0	0	0	0	-0.691144	-0.888521	-0.49436	1.34513	1.40986	1.03734	-0.216189	-0.299779	-0.196534	neutral	neutral	neutral	-0.325551	0.0202718	0.0233045
chrX	31647417	31647444	28	*	S01_phastCons_3654	2	-0.13792	-1.8296	0.080896	0.1701	0.067303	0.38802	-0.15377	-2.0398	0.12649	0.29102	0.04137	0.32447	-0.20485	-2.7175	0.070966	0.17594	0.0065786	0.14312	0	0	0	0	0	0	0	-0.526764	-0.543155	-0.572524	1.09207	0.897944	1.14895	-0.150619	-0.138077	-0.235362	neutral	neutral	neutral	-0.289948	-0.0185587	-0.0147188
chrX	31647446	31647473	28	*	S01_phastCons_3655	3	-0.26984	-1.8939	0.00012897	0.0011994	0.058239	0.38286	-0.28244	-1.9817	0.0032242	0.0323	0.047517	0.33605	-0.17304	-1.2146	0.066968	0.17137	0.22454	0.42021	0	0	0	0	0	0	0	-1.47786	-1.29814	-0.410965	3.88951	2.49158	1.17413	-1.04955	-0.703721	-0.203172	neutral	neutral	neutral	-0.409263	0.120482	0.0227255
chrX	31647504	31647532	29	*	S01_phastCons_3657	2	-0.17779	-1.4846	0.027761	0.075424	0.13764	0.44442	-0.17281	-1.4428	0.090214	0.23335	0.14907	0.45374	-0.14207	-1.1863	0.18165	0.3268	0.2355	0.43181	0	0	0	0	0	0	0	-0.814212	-0.654874	-0.253673	1.55656	1.04473	0.740765	-0.276742	-0.180539	-0.10524	neutral	neutral	neutral	-0.280042	0.0567455	-0.0035555
chrX	31647534	31647561	28	*	S01_phastCons_3658	3	-0.1071	-0.91079	0.08857	0.18199	0.3624	0.63629	-0.27063	-2.2944	0.0044817	0.034696	0.02177	0.30052	-0.24183	-2.055	0.017314	0.079733	0.03988	0.20427	0	0	0	0	0	0	0	-0.304563	-1.22884	-0.76034	1.05271	2.34856	1.7616	-0.112746	-0.63559	-0.426008	neutral	neutral	neutral	-0.366947	-0.0405271	0.0830673
chrX	31647563	31647590	28	*	S01_phastCons_3659	2	-0.25541	-1.2431	0.0033532	0.01745	0.21384	0.50965	-0.1686	-0.82036	0.098597	0.24781	0.41201	0.65514	-0.22762	-1.1078	0.048106	0.14081	0.26796	0.4652	0	0	0	0	0	0	0	-1.37382	-0.630172	-0.68817	2.47454	1.00614	1.3178	-0.632022	-0.169635	-0.299958	neutral	neutral	neutral	-0.371015	0.0479115	-0.0743175
chrX	31647621	31647649	29	*	S01_phastCons_3660	2	-0.09638	-0.542	0.18907	0.30632	0.58782	0.79786	-0.18224	-1.0241	0.075512	0.20744	0.30581	0.58203	-0.16785	-0.9438	0.12429	0.24916	0.34527	0.53039	0	0	0	0	0	0	0	-0.227276	-0.710205	-0.384606	0.723377	1.12198	0.905564	-0.0697191	-0.20447	-0.151999	neutral	neutral	neutral	-0.262246	-0.0144325	0.0411445
chrX	31648214	31648236	23	*	S01_phastCons_3661	2	-0.16289	-1.4388	0.042367	0.10458	0.15021	0.45525	-0.19989	-1.7651	0.051846	0.1581	0.077541	0.3721	-0.12212	-1.0786	0.23837	0.39324	0.28076	0.47777	0	0	0	0	0	0	0	-0.706789	-0.813768	-0.15235	1.37297	1.28528	0.622748	-0.223643	-0.256916	-0.07605	neutral	neutral	neutral	-0.275635	0.0665399	0.0316294
chrX	31648320	31648347	28	*	S01_phastCons_3663	1	-0.13736	-0.48542	0.15141	0.26264	0.62738	0.82482	0.07601	0.2686	0.50856	0.66806	0.78824	0.89288	-0.1815	-0.6414	0.19578	0.34276	0.52126	0.68071	0	0	0	0	0	0	0	-0.522727	0.805096	-0.453932	0.819845	0.293658	0.708232	-0.112614	0.0223209	-0.128544	neutral	neutral	neutral	-0.140435	-0.0515171	-0.187647
chrX	31648349	31648375	27	*	S01_phastCons_3664	3	-0.1299	-1.6279	0.042463	0.10477	0.10356	0.41843	-0.20747	-2.5977	0.01725	0.076157	0.0093839	0.25185	-0.17938	-2.2478	0.058746	0.16088	0.02459	0.18062	0	0	0	0	0	0	0	-0.468943	-0.858244	-0.443165	1.37199	1.76321	1.23102	-0.178221	-0.365813	-0.220821	neutral	neutral	neutral	-0.300888	0.00546249	0.0391329
chrX	31648406	31648432	27	*	S01_phastCons_3666	1	0.35191	1.0459	2.02795e-05	0	0.29562	0.58176	0.39138	1.1624	0.0080606	0.047727	0.24508	0.53	-0.15741	-0.46763	0.24379	0.39722	0.64005	0.76556	0	0	0	0	0	0	0	3.00473	2.65555	-0.331583	4.69294	2.09363	0.612984	1.65149	0.819406	-0.0964898	dynamic	dynamic	dynamic	0.299473	-0.432386	-0.158604
chrX	31648434	31648461	28	*	S01_phastCons_3667	1	-0.049705	-0.36581	0.47616	0.60241	0.71451	0.87903	-0.22214	-1.6346	0.11156	0.26811	0.10213	0.40128	-0.1916	-1.41	0.17569	0.31988	0.15853	0.35602	0	0	0	0	0	0	0	0.109234	-0.944322	-0.505229	0.322247	0.952491	0.755253	-0.0160173	-0.211586	-0.144706	neutral	neutral	neutral	-0.277979	-0.0542067	0.0911957
chrX	31652383	31652410	28	*	S02_phastCons_3074	2	0.048533	0.69414	0.34587	0.47375	0.4876	0.75189	0.069735	0.99786	0.35768	0.49715	0.31835	0.52735	-0.044584	-0.63791	0.64649	0.78279	0.52353	0.67663	0	0	0	0	0	0	0	0.817494	0.768277	0.241445	0.461087	0.446505	0.189438	0.0223779	0.0311371	-0.00844591	neutral	neutral	neutral	0.0357087	-0.0791392	-0.0408415
chrX	31652412	31652439	28	*	S02_phastCons_3075	3	-0.10663	-1.3478	0.025597	0.06188	0.17772	0.49283	0.019336	0.24463	0.81266	0.8794	0.80674	0.89731	0.030011	0.37969	0.72236	0.8326	0.70418	0.80933	0	0	0	0	0	0	0	-0.301175	0.472557	0.620303	1.59181	0.0900911	0.141246	-0.169735	0.001742	0.00423894	neutral	neutral	neutral	-0.0216605	0.0890869	-0.0651064
chrX	31652441	31652468	28	*	S02_phastCons_3076	2	-0.005813	-0.04741	0.82956	0.89081	0.96219	0.98863	0.013484	0.11002	0.90341	0.94101	0.91239	0.9573	-0.046135	-0.37643	0.63482	0.77564	0.7066	0.81053	0	0	0	0	0	0	0	0.425679	0.43822	0.233568	0.0811522	0.0441151	0.197349	-0.000471738	0.000594848	-0.00910471	neutral	neutral	neutral	-0.0248153	-0.0315095	-0.0271183
chrX	31652470	31652498	29	*	S02_phastCons_3077	1	-0.036523	-1.0146	0.49623	0.61914	0.31029	0.60894	-0.040316	-1.1213	0.57147	0.69388	0.26216	0.47321	0.048353	1.3456	0.62892	0.76975	0.17842	0.35753	0	0	0	0	0	0	0	0.204271	0.122545	0.71346	0.304317	0.243007	0.201405	-0.0111146	-0.00979705	0.00973852	neutral	neutral	neutral	-0.0102008	0.0674044	0.0254934
chrX	31652529	31652556	28	*	S02_phastCons_3079	4	-0.13475	-1.61	0.0013435	0.0054874	0.10741	0.42355	-0.07394	-0.88358	0.14513	0.26172	0.37692	0.58354	-0.13404	-1.6018	0.075835	0.1959	0.1092	0.27833	0	0	0	0	0	0	0	-0.50391	-0.0747469	-0.21289	2.87176	0.838243	1.12013	-0.38697	-0.0619797	-0.150142	neutral	neutral	neutral	-0.196	0.0122269	-0.0550067
chrX	31652558	31652585	28	*	S02_phastCons_3080	1	-0.33778	-1.9633	2.02795e-05	0	0.049614	0.35618	-0.19576	-1.1383	0.064133	0.13774	0.25499	0.4663	-0.10232	-0.59501	0.38752	0.57133	0.55183	0.69775	0	0	0	0	0	0	0	-1.96768	-0.789535	-0.051788	4.69294	1.19292	0.411706	-1.58518	-0.233526	-0.0421257	neutral	neutral	neutral	-0.34629	0.197782	-0.0620668
chrX	31652587	31652614	28	*	S02_phastCons_3081	1	-0.14622	-0.68021	0.068163	0.13426	0.49637	0.75932	-0.27883	-1.2972	0.012021	0.037322	0.19458	0.41396	-0.47401	-2.2049	2.02795e-05	0	0.027461	0.1656	0	0	0	0	0	0	0	-0.586604	-1.27695	-1.93955	1.16645	1.92006	4.69294	-0.170559	-0.53537	-2.2245	neutral	neutral	negative	-0.541078	-0.176199	0.000745941
chrX	31652616	31652644	29	*	S02_phastCons_3082	1	-0.024926	-0.14256	0.60463	0.70816	0.88664	0.96346	0.0040922	0.023408	0.99102	0.99383	0.98132	0.99164	-0.14388	-0.82297	0.23988	0.41347	0.41053	0.58384	0	0	0	0	0	0	0	0.287881	0.383113	-0.262866	0.21851	0.00391758	0.620006	-0.00544659	1.60315e-05	-0.0892065	neutral	neutral	neutral	-0.102888	-0.0855712	-0.058576
chrX	40293860	40293900	41	*	S01_phastCons_3668	2	0.071066	0.51643	0.34619	0.47446	0.60555	0.80884	0.086669	0.62977	0.40832	0.58744	0.52885	0.73751	0.14703	1.0684	0.14	0.27118	0.28535	0.48057	0	0	0	0	0	0	0	0.979948	0.867639	1.21463	0.460685	0.388999	0.853872	0.0327391	0.0337142	0.125545	neutral	neutral	neutral	0.180563	0.0372457	0.0137689
chrX	40293979	40294006	28	*	S01_phastCons_3670	3	-0.24898	-1.933	0.00058036	0.0044776	0.053233	0.38286	-0.14904	-1.1569	0.075738	0.20767	0.24731	0.53136	-0.30728	-2.3855	0.0058359	0.059498	0.017055	0.16607	0	0	0	0	0	0	0	-1.32747	-0.515402	-1.09275	3.2363	1.12069	2.23389	-0.805775	-0.167027	-0.68643	neutral	neutral	neutral	-0.407951	-0.016825	-0.109169
chrX	40294247	40294280	34	*	S01_phastCons_3671	2	-0.039406	-0.45724	0.50276	0.62888	0.6475	0.84001	-0.16608	-1.9267	0.10266	0.25513	0.054013	0.34778	-0.14847	-1.7227	0.16673	0.30881	0.08494	0.26305	0	0	0	0	0	0	0	0.183486	-0.615385	-0.286178	0.298639	0.988599	0.777986	-0.0117682	-0.164186	-0.115508	neutral	neutral	neutral	-0.212307	-0.0426962	0.0654343
chrX	40294337	40294366	30	*	S01_phastCons_3672	2	-0.097543	-1.3482	0.18549	0.30453	0.1776	0.47877	-0.081923	-1.1323	0.37591	0.56054	0.25753	0.54112	-0.12597	-1.7411	0.2257	0.37937	0.081668	0.25886	0	0	0	0	0	0	0	-0.235661	-0.121588	-0.171903	0.731679	0.424916	0.646468	-0.0713702	-0.0348104	-0.0814356	neutral	neutral	neutral	-0.177174	-0.00550971	-0.0259518
chrX	40294399	40294428	30	*	S01_phastCons_3674	3	-0.16173	-1.4167	0.01438	0.046027	0.15658	0.45879	-0.013566	-0.11882	0.82402	0.89282	0.90542	0.95508	-0.26855	-2.3519	0.011285	0.067384	0.018676	0.16913	0	0	0	0	0	0	0	-0.698426	0.279502	-0.896048	1.84224	0.0840622	1.9475	-0.297946	-0.00114039	-0.523001	neutral	neutral	neutral	-0.260982	-0.0773605	-0.156088
chrX	40294430	40294459	30	*	S01_phastCons_3675	1	-0.14751	-0.76316	0.14354	0.25455	0.44537	0.70019	-0.21491	-1.1117	0.11959	0.2813	0.26629	0.54892	-0.25166	-1.302	0.087957	0.1984	0.19293	0.3928	0	0	0	0	0	0	0	-0.595905	-0.901899	-0.810266	0.843027	0.922305	1.05573	-0.124355	-0.198213	-0.265685	neutral	neutral	neutral	-0.360617	-0.0320606	0.0143464
chrX	40294461	40294491	31	*	S01_phastCons_3676	3	-0.13454	-1.4625	0.036208	0.091974	0.14361	0.44879	-0.20603	-2.2391	0.01783	0.077614	0.02515	0.30147	-0.05363	-0.583	0.50611	0.6473	0.55989	0.71081	0	0	0	0	0	0	0	-0.502396	-0.849795	0.195502	1.4412	1.74885	0.295755	-0.193898	-0.360315	-0.0158613	neutral	neutral	neutral	-0.221011	0.0970321	0.0718637
chrX	40294542	40294563	22	*	S01_phastCons_3677	2	-0.30186	-1.198	0.00077382	0.0055944	0.23093	0.52471	-0.39976	-1.5819	0.0025794	0.0323	0.11366	0.41475	-0.49366	-1.9564	0.0019023	0.040136	0.050418	0.21973	0	0	0	0	0	0	0	-1.70871	-1.98652	-2.03935	3.11136	2.58848	2.72072	-0.939195	-1.03477	-1.34311	neutral	neutral	neutral	-0.700798	-0.059101	0.00418025
chrX	40804430	40804455	26	*	S01_phastCons_3679	1	-0.06385	-0.58251	0.39207	0.52021	0.56022	0.7825	0.064198	0.58567	0.56044	0.70904	0.55809	0.75356	-0.14807	-1.3508	0.25581	0.40511	0.17675	0.37547	0	0	0	0	0	0	0	0.00725335	0.735788	-0.284146	0.406636	0.251471	0.592082	-0.0259637	0.0161439	-0.0876697	neutral	neutral	neutral	-0.0896208	-0.0750648	-0.128282
chrX	40804457	40804483	27	*	S01_phastCons_3680	2	-0.22252	-2.0794	0.0085443	0.031195	0.03758	0.37096	-0.22227	-2.077	0.031404	0.1177	0.037799	0.32031	-0.22473	-2.1	0.050621	0.14632	0.035726	0.19786	0	0	0	0	0	0	0	-1.1367	-0.945084	-0.673492	2.06832	1.50302	1.29567	-0.460243	-0.334075	-0.291176	neutral	neutral	neutral	-0.384329	0.0391901	-0.0133481
chrX	40804485	40804511	27	*	S01_phastCons_3681	2	-0.12646	-0.87261	0.10685	0.20861	0.38288	0.65283	-0.21884	-1.5096	0.033435	0.12226	0.13114	0.4371	-0.27304	-1.8839	0.023569	0.090061	0.059575	0.2282	0	0	0	0	0	0	0	-0.444142	-0.924959	-0.918852	0.971225	1.4758	1.62766	-0.122821	-0.322964	-0.444416	neutral	neutral	neutral	-0.366401	-0.0605303	0.0228124
chrX	40804699	40804726	28	*	S01_phastCons_3682	2	-0.082425	-0.63146	0.2385	0.36322	0.52774	0.76015	-0.22822	-1.7479	0.027954	0.10764	0.080484	0.37751	-0.19928	-1.5266	0.077188	0.18501	0.12686	0.31848	0	0	0	0	0	0	0	-0.126666	-0.979997	-0.544235	0.622512	1.55356	1.11245	-0.0513105	-0.354553	-0.221689	neutral	neutral	neutral	-0.30256	-0.0362237	0.0757378
chrX	40804728	40804756	29	*	S01_phastCons_3683	2	-0.25053	-2.1734	0.0042882	0.019402	0.02975	0.36375	-0.17289	-1.4997	0.09015	0.23335	0.13369	0.44057	-0.2869	-2.4888	0.020184	0.086644	0.012816	0.15848	0	0	0	0	0	0	0	-1.33864	-0.655344	-0.989245	2.36772	1.04503	1.69499	-0.593186	-0.180676	-0.486293	neutral	neutral	neutral	-0.409457	0.00369645	-0.0854373
chrX	40804758	40804786	29	*	S01_phastCons_3684	1	-0.30609	-1.663	0.012059	0.040086	0.096321	0.41149	-0.15136	-0.82223	0.2119	0.39084	0.41095	0.65462	-0.14768	-0.80232	0.25581	0.40511	0.42237	0.59791	0	0	0	0	0	0	0	-1.73921	-0.529015	-0.282165	1.91869	0.673869	0.592082	-0.587291	-0.101997	-0.0874387	neutral	neutral	neutral	-0.334143	0.134883	-0.092551
chrX	40804788	40804815	28	*	S01_phastCons_3685	1	-0.066173	-0.49949	0.38407	0.51234	0.61744	0.81854	-0.18085	-1.3648	0.15954	0.33186	0.17233	0.4743	-0.16677	-1.2588	0.23182	0.38501	0.20811	0.40493	0	0	0	0	0	0	0	-0.00949463	-0.702049	-0.379121	0.41559	0.79713	0.634849	-0.0275008	-0.144161	-0.105874	neutral	neutral	neutral	-0.245905	-0.0343741	0.056983
chrX	40804817	40804845	29	*	S01_phastCons_3686	2	-0.17109	-2.0273	0.033758	0.087286	0.042632	0.37981	-0.04365	-0.51716	0.60813	0.74677	0.60505	0.78454	-0.10677	-1.265	0.29676	0.44593	0.20585	0.40256	0	0	0	0	0	0	0	-0.765908	0.102982	-0.074389	1.47162	0.216004	0.527595	-0.25178	-0.00942856	-0.0563313	neutral	neutral	neutral	-0.178527	0.0495548	-0.0908262
chrX	40804847	40804875	29	*	S01_phastCons_3687	2	0.025428	0.42211	0.74422	0.82084	0.67295	0.85627	-0.034308	-0.56892	0.67741	0.79962	0.56941	0.7601	-0.17909	-2.9707	0.10711	0.22537	0.0029709	0.12978	0	0	0	0	0	0	0	0.650915	0.157797	-0.441692	0.128299	0.169148	0.97017	0.00326238	-0.00580314	-0.173748	neutral	neutral	neutral	-0.123349	-0.136238	-0.0109944
chrX	40861472	40861506	35	*	S03_phastCons_2955	2	0.036177	0.56659	0.60175	0.77342	0.57099	0.89636	0.015041	0.23556	0.87202	0.93331	0.81377	0.91595	-0.05558	-0.87047	0.59529	0.74442	0.38404	0.60567	0	0	0	0	0	0	0	0.728411	0.447356	0.185598	0.220584	0.0594736	0.225271	0.00798006	0.000894542	-0.0125206	neutral	neutral	neutral	-0.00939706	-0.0668745	-0.00797721
chrX	40886646	40886668	23	*	S01_phastCons_3689	2	-0.024132	-0.25148	0.65162	0.75398	0.80144	0.92199	0.080728	0.84104	0.44337	0.6165	0.40032	0.64738	0.058804	0.61291	0.59171	0.71604	0.53993	0.69572	0	0	0	0	0	0	0	0.293606	0.832779	0.766539	0.186006	0.353234	0.227891	-0.00448869	0.0285158	0.0134009	neutral	neutral	neutral	0.0733027	0.0405657	-0.0594845
chrX	40886699	40886727	29	*	S01_phastCons_3690	1	-0.39099	-1.8013	0.0040626	0.018764	0.071658	0.39484	-0.34708	-1.599	0.019829	0.084478	0.10983	0.41015	-0.21357	-0.98393	0.11985	0.24249	0.32515	0.51343	0	0	0	0	0	0	0	-2.35131	-1.67742	-0.616812	2.3912	1.7027	0.921362	-0.934934	-0.590973	-0.196775	neutral	neutral	neutral	-0.53269	0.187526	-0.00501019
chrX	40886729	40886757	29	*	S01_phastCons_3691	1	-0.11504	-1.0303	0.19968	0.31882	0.30286	0.58763	-0.072717	-0.6512	0.48402	0.65226	0.51492	0.73028	-0.20482	-1.8344	0.13564	0.26532	0.0666	0.23742	0	0	0	0	0	0	0	-0.361808	-0.0675708	-0.572372	0.699665	0.315137	0.867612	-0.0804895	-0.0229158	-0.177704	neutral	neutral	neutral	-0.231378	-0.0512996	-0.0656181
chrX	40886759	40886787	29	*	S01_phastCons_3692	2	-0.24429	-1.9067	0.0052555	0.022893	0.056561	0.38286	-0.22676	-1.7697	0.028889	0.11034	0.076785	0.37194	-0.12954	-1.011	0.21654	0.36871	0.31201	0.50243	0	0	0	0	0	0	0	-1.29365	-0.97143	-0.190035	2.27939	1.53927	0.664462	-0.556831	-0.349044	-0.0860744	neutral	neutral	neutral	-0.336085	0.122032	0.00575735
chrX	40886789	40886818	30	*	S01_phastCons_3693	2	-0.13834	-0.98741	0.0798	0.16814	0.32344	0.60312	-0.098184	-0.70054	0.29921	0.48635	0.48359	0.70648	-0.4052	-2.8914	0.0060293	0.059498	0.0038354	0.1369	0	0	0	0	0	0	0	-0.529792	-0.217	-1.59007	1.098	0.524024	2.21973	-0.151897	-0.0514508	-0.899436	neutral	neutral	neutral	-0.387258	-0.171531	-0.116504
chrX	40886820	40886848	29	*	S01_phastCons_3694	1	-0.076421	-0.28897	0.3359	0.46478	0.7726	0.90852	-0.16023	-0.60555	0.19184	0.36704	0.54481	0.74562	-0.5745	-2.1718	0.0079961	0.059498	0.029871	0.19196	0	0	0	0	0	0	0	-0.083379	-0.58106	-2.44993	0.47379	0.717061	2.09712	-0.0362075	-0.114895	-1.2048	neutral	neutral	neutral	-0.502553	-0.31959	-0.0828645
chrX	40886850	40886878	29	*	S01_phastCons_3695	2	-0.15834	-0.71747	0.04846	0.11665	0.47309	0.71996	-0.31976	-1.4466	0.0067709	0.043979	0.14802	0.45364	-0.22289	-1.0098	0.052491	0.14773	0.31258	0.50308	0	0	0	0	0	0	0	-0.673985	-1.51711	-0.664147	1.31462	2.16935	1.27992	-0.208156	-0.693673	-0.28528	neutral	neutral	neutral	-0.408539	0.0179446	0.0988538
chrX	40886910	40886939	30	*	S01_phastCons_3696	2	-0.17464	-0.7993	0.030566	0.081583	0.42412	0.68067	-0.33994	-1.5539	0.0057069	0.040643	0.1202	0.42135	-0.66502	-3.0411	3.2242e-05	0.0014184	0.0023569	0.11959	0	0	0	0	0	0	0	-0.791502	-1.63552	-2.90966	1.51476	2.2436	4.49158	-0.264538	-0.762689	-2.98699	neutral	neutral	negative	-0.71422	-0.278749	-0.0223225
chrX	40887261	40887289	29	*	S01_phastCons_3697	1	-0.057801	-0.3334	0.42428	0.55001	0.73883	0.89094	-0.018163	-0.10468	0.83589	0.89891	0.91663	0.96061	-0.0048789	-0.028137	0.91588	0.94956	0.97755	0.98774	0	0	0	0	0	0	0	0.0508644	0.252529	0.443102	0.372347	0.0778509	0.0381614	-0.0215221	-0.00141401	-0.000186186	neutral	neutral	neutral	-0.0421377	0.0394835	-0.0189768
chrX	40887321	40887350	30	*	S01_phastCons_3699	2	0.030087	0.1304	0.69508	0.7835	0.89625	0.96428	0.25501	1.1051	0.01783	0.077614	0.26912	0.55167	0.10906	0.47267	0.29347	0.44324	0.63645	0.76258	0	0	0	0	0	0	0	0.684505	1.85539	1.02178	0.157965	1.74885	0.532436	0.0047527	0.445974	0.0580675	neutral	neutral	neutral	0.234162	0.00219334	-0.151634
chrX	40887352	40887380	29	*	S01_phastCons_3700	2	-0.15639	-1.0091	0.051104	0.12156	0.31293	0.59311	-0.11294	-0.7284	0.2404	0.42273	0.46637	0.69328	-0.13375	-0.863	0.20406	0.35289	0.38814	0.56919	0	0	0	0	0	0	0	-0.659926	-0.303582	-0.211417	1.29155	0.619066	0.690242	-0.201985	-0.0699173	-0.0923199	neutral	neutral	neutral	-0.229205	0.0353775	-0.0362748
chrX	40887413	40887441	29	*	S01_phastCons_3702	1	-0.25929	-1.1907	0.031856	0.083165	0.23376	0.52671	-0.27309	-1.2536	0.055973	0.16766	0.20999	0.5021	-0.38768	-1.7802	0.023956	0.090061	0.07505	0.25066	0	0	0	0	0	0	0	-1.4018	-1.24327	-1.50109	1.49681	1.25202	1.62059	-0.388108	-0.341915	-0.628269	neutral	neutral	neutral	-0.537419	-0.0401137	-0.0409451
chrX	40887443	40887472	30	*	S01_phastCons_3703	2	-0.10519	-1.2123	0.16108	0.27519	0.22541	0.51924	-0.086498	-0.99687	0.3537	0.53854	0.31883	0.59133	-0.206	-2.3742	0.070031	0.17404	0.017589	0.16607	0	0	0	0	0	0	0	-0.290793	-0.148432	-0.578365	0.792958	0.451365	1.15471	-0.0834113	-0.0390422	-0.23787	neutral	neutral	neutral	-0.23535	-0.0558444	-0.0497467
chrX	40905247	40905277	31	*	S03_phastCons_2956	2	0.0055607	0.068585	0.91974	0.96212	0.94532	0.98611	0.067313	0.83016	0.49789	0.68241	0.40645	0.68558	0.017847	0.22012	0.89761	0.94604	0.82578	0.91056	0	0	0	0	0	0	0	0.507679	0.754066	0.558524	0.0363349	0.302867	0.0469123	0.000202048	0.0203869	0.000837244	neutral	neutral	neutral	0.053566	-0.00553334	-0.0445033
chrX	40905279	40905309	31	*	S03_phastCons_2957	2	-0.010287	-0.071429	0.9116	0.95929	0.94306	0.98555	-0.056296	-0.39078	0.56568	0.73633	0.69596	0.85658	-0.23385	-1.6231	0.045353	0.15043	0.10456	0.30927	0	0	0	0	0	0	0	0.393423	0.0287806	-0.719811	0.0401957	0.247429	1.34339	-0.000413493	-0.0139293	-0.314153	neutral	neutral	neutral	-0.189131	-0.14606	-0.0292702
chrX	40905332	40905368	37	*	S03_phastCons_2958	2	-0.1634	-1.3964	0.018244	0.067343	0.1626	0.76029	-0.2438	-2.0834	0.0096203	0.049123	0.037218	0.42314	-0.26427	-2.2583	0.027315	0.11005	0.023928	0.1788	0	0	0	0	0	0	0	-0.710466	-1.07141	-0.87431	1.73888	2.01681	1.5636	-0.284133	-0.491699	-0.413212	neutral	neutral	neutral	-0.393438	-0.0240567	0.0245861
chrX	40905396	40905432	37	*	S03_phastCons_2959	2	0.097231	0.65703	0.18292	0.35973	0.51116	0.87901	0.064539	0.43594	0.51465	0.69724	0.66288	0.83847	-0.33131	-2.2243	0.0070435	0.051059	0.026129	0.18525	0	0	0	0	0	0	0	1.16859	0.737789	-1.2148	0.737739	0.288488	2.15221	0.0717311	0.0186187	-0.713049	neutral	neutral	neutral	-0.128822	-0.313273	-0.0930076
chrX	41579556	41579581	26	*	S04_phastCons_2846	1	-0.0050262	-0.12412	0.96791	0.98134	0.90122	0.97282	0.022552	0.55683	0.80418	0.88872	0.57764	0.78437	-0.014126	-0.3487	0.82775	0.90213	0.72732	0.83631	0	0	0	0	0	0	0	0.431351	0.491427	0.396137	0.014165	0.0946467	0.0821008	-7.11962e-05	0.00213447	-0.00115976	neutral	neutral	neutral	0.00156291	-0.0113881	-0.0245208
chrX	41579583	41579609	27	*	S04_phastCons_2847	3	-0.096303	-1.0873	0.032488	0.07818	0.27692	0.64148	-0.11729	-1.3235	0.062179	0.15291	0.18567	0.47641	-0.1656	-1.8673	0.055233	0.17626	0.061859	0.25992	0	0	0	0	0	0	0	-0.226721	-0.329106	-0.373179	1.48828	1.20636	1.2578	-0.143326	-0.141494	-0.208292	neutral	neutral	neutral	-0.222838	-0.0267636	-0.00904
chrX	46816861	46816897	37	*	S02_phastCons_3083	2	-0.063931	-0.86935	0.20926	0.32612	0.38466	0.67114	-0.033508	-0.45589	0.56468	0.68934	0.64847	0.79227	-0.0002564	-0.0034889	0.99823	0.99876	0.99722	0.99951	0	0	0	0	0	0	0	0.00666937	0.162491	0.466579	0.679314	0.248198	0.000769382	-0.0434292	-0.0083166	-1.9727e-07	neutral	neutral	neutral	-0.0511163	0.050163	-0.00898961
chrX	46816954	46816980	27	*	S02_phastCons_3084	2	-0.14246	-0.93409	0.017076	0.044598	0.35026	0.64185	-0.08239	-0.54055	0.23069	0.3629	0.58882	0.74751	-0.2906	-1.9052	0.0041011	0.023918	0.056755	0.21182	0	0	0	0	0	0	0	-0.559496	-0.124328	-1.00804	1.76761	0.636971	2.3871	-0.251814	-0.0524801	-0.693691	neutral	neutral	neutral	-0.305956	-0.0912456	-0.0979601
chrX	46817140	46817179	40	*	S02_phastCons_3085	2	-0.080287	-0.80335	0.13693	0.23501	0.42178	0.69754	-0.098262	-0.98406	0.16503	0.28472	0.32509	0.53228	0.042818	0.42922	0.64628	0.7827	0.66776	0.78129	0	0	0	0	0	0	0	-0.111251	-0.217458	0.685348	0.863501	0.782437	0.189579	-0.0693279	-0.0768838	0.00811741	neutral	neutral	neutral	-0.0690948	0.105436	0.0452112
chrX	46817871	46817906	36	*	S02_phastCons_3086	2	-0.08248	-0.55445	0.12911	0.22502	0.57927	0.81054	-0.084829	-0.57074	0.21948	0.34923	0.56818	0.73249	0.15946	1.0743	0.12547	0.27112	0.28271	0.46608	0	0	0	0	0	0	0	-0.127062	-0.138639	1.27776	0.88904	0.658605	0.90146	-0.073328	-0.0558688	0.143747	neutral	neutral	neutral	0.0130954	0.186364	0.067256
chrX	46819397	46819436	40	*	S02_phastCons_3087	2	-0.18205	-1.1097	0.0029344	0.010935	0.26711	0.57171	-0.26117	-1.5924	0.0010253	0.005174	0.1113	0.32595	-0.32921	-2.0071	0.00091922	0.0066581	0.044738	0.1968	0	0	0	0	0	0	0	-0.844925	-1.17333	-1.20413	2.53248	2.98915	3.03658	-0.461038	-0.780676	-0.999673	neutral	neutral	neutral	-0.454728	-0.0535772	0.00913146
chrX	46819523	46819551	29	*	S02_phastCons_3088	1	0.043503	0.29083	0.50797	0.62947	0.77118	0.90915	0.00071628	0.0047887	0.94326	0.96426	0.99618	0.99847	0.15241	1.019	0.2117	0.38262	0.30819	0.49166	0	0	0	0	0	0	0	0.781229	0.363305	1.24195	0.294162	0.0253686	0.674279	0.0127969	1.8171e-05	0.102767	neutral	neutral	neutral	0.120332	0.0780142	0.067497
chrX	46819553	46819582	30	*	S02_phastCons_3089	2	-0.053477	-0.53548	0.26876	0.39125	0.59232	0.81826	-0.0010317	-0.010338	0.92523	0.95233	0.99175	0.9958	0.018186	0.18226	0.83642	0.9054	0.85538	0.91334	0	0	0	0	0	0	0	0.0820389	0.353048	0.560246	0.570635	0.0337503	0.0775756	-0.0305159	-3.48202e-05	0.00141079	neutral	neutral	neutral	-0.0150993	0.0491818	-0.0233398
chrX	46819584	46819613	30	*	S02_phastCons_3090	3	-0.15242	-1.6822	0.0022273	0.0085773	0.092524	0.40992	-0.16831	-1.8578	0.007283	0.02655	0.063191	0.26914	-0.21872	-2.4142	0.010465	0.049916	0.015769	0.13916	0	0	0	0	0	0	0	-0.631304	-0.62847	-0.642968	2.65222	2.13769	1.98026	-0.404252	-0.359795	-0.433123	neutral	neutral	neutral	-0.314524	-0.0154468	-0.0153204
chrX	46819615	46819644	30	*	S02_phastCons_3091	3	-0.094649	-1.3549	0.042531	0.093039	0.17545	0.4916	-0.17904	-2.5633	0.0045607	0.018029	0.010369	0.1896	-0.13667	-1.9568	0.11374	0.25321	0.050374	0.20409	0	0	0	0	0	0	0	-0.214796	-0.691429	-0.226247	1.37129	2.34097	0.944087	-0.129792	-0.419127	-0.129028	neutral	neutral	neutral	-0.239366	0.00571873	0.0486181
chrX	46819677	46819706	30	*	S02_phastCons_3093	3	-0.048753	-0.79588	0.24253	0.36143	0.4261	0.70051	-0.012279	-0.20049	0.76118	0.84349	0.8411	0.9182	0.0082565	0.13481	0.9149	0.9493	0.89276	0.93542	0	0	0	0	0	0	0	0.116097	0.287054	0.509815	0.615235	0.118513	0.0386264	-0.0299945	-0.00145522	0.000318919	neutral	neutral	neutral	-0.0257665	0.0413844	-0.0148061
chrX	46819708	46819737	30	*	S02_phastCons_3094	2	0.13201	1.0498	0.025809	0.062287	0.29381	0.59604	0.065629	0.52198	0.38745	0.52535	0.60168	0.75774	0.12929	1.0284	0.20191	0.37121	0.30378	0.48692	0	0	0	0	0	0	0	1.41933	0.744185	1.12453	1.58823	0.411784	0.694842	0.209662	0.027025	0.0898361	neutral	neutral	neutral	0.186732	-0.0119535	0.0586347
chrX	46819839	46819871	33	*	S02_phastCons_3095	2	-0.21977	-2.0835	0.00035354	0.0016273	0.037207	0.3386	-0.22258	-2.1109	0.0056567	0.021724	0.034777	0.23175	-0.18291	-1.7348	0.08227	0.20814	0.082772	0.24503	0	0	0	0	0	0	0	-1.11687	-0.946903	-0.461094	3.45156	2.24744	1.08476	-0.75855	-0.500234	-0.198413	neutral	neutral	neutral	-0.356117	0.066911	0.000516315
chrX	46819873	46819905	33	*	S02_phastCons_3096	2	-0.25198	-1.8757	3.5354e-05	0.0001998	0.060692	0.36805	-0.2071	-1.5421	0.0092629	0.030202	0.12305	0.33752	-0.13739	-1.0232	0.1772	0.34341	0.30623	0.4895	0	0	0	0	0	0	0	-1.3491	-0.856073	-0.229904	4.45156	2.03325	0.751536	-1.1217	-0.421087	-0.103254	neutral	neutral	neutral	-0.33346	0.11749	-0.0161459
chrX	46819932	46819968	37	*	S02_phastCons_3097	2	-0.26164	-1.8778	3.5354e-05	0.0001998	0.06041	0.36805	-0.33822	-2.4278	2.02795e-05	0	0.015191	0.20073	-0.20233	-1.4527	0.057133	0.16507	0.14631	0.32318	0	0	0	0	0	0	0	-1.41874	-1.62543	-0.559725	4.45156	4.69294	1.24311	-1.16471	-1.58725	-0.251519	neutral	neutral	neutral	-0.45674	0.106182	0.0624498
chrX	46819975	46820003	29	*	S02_phastCons_3098	3	-0.21358	-3.1219	3.5354e-05	0.0001998	0.0017967	0.14315	-0.21268	-3.1091	0.00081315	0.0042241	0.0018763	0.11922	-0.13888	-2.0304	0.1084	0.24518	0.042317	0.19306	0	0	0	0	0	0	0	-1.07225	-0.888814	-0.237471	4.45156	3.08983	0.964971	-0.950764	-0.657145	-0.134015	neutral	neutral	neutral	-0.318827	0.0916878	0.00891474
chrX	46820035	46820063	29	*	S02_phastCons_3100	3	-0.083761	-1.5029	0.067067	0.13426	0.13288	0.44531	-0.12976	-2.3285	0.035885	0.087904	0.019887	0.21186	-0.14475	-2.5974	0.09528	0.22936	0.0093942	0.12407	0	0	0	0	0	0	0	-0.136298	-0.402275	-0.267284	1.17349	1.44509	1.021	-0.0982928	-0.187514	-0.147789	neutral	neutral	neutral	-0.210477	-0.0178603	0.0136639
chrX	46820065	46820093	29	*	S02_phastCons_3101	2	-0.024003	-0.16996	0.55386	0.67063	0.86504	0.95224	-0.054003	-0.38252	0.39275	0.53094	0.70207	0.82759	-0.24458	-1.7301	0.01994	0.080114	0.083616	0.24643	0	0	0	0	0	0	0	0.294536	0.042235	-0.774307	0.2566	0.405884	1.70027	-0.00615917	-0.0219189	-0.415853	neutral	neutral	neutral	-0.201465	-0.144856	-0.0417174
chrX	46820095	46820123	29	*	S02_phastCons_3102	2	-0.18311	-1.6972	0.0026869	0.010093	0.089652	0.40415	-0.20432	-1.8941	0.010323	0.033333	0.058209	0.26075	-0.12322	-1.1423	0.22178	0.39366	0.25333	0.43501	0	0	0	0	0	0	0	-0.852568	-0.839761	-0.157936	2.57075	1.98619	0.654078	-0.47073	-0.405819	-0.0805954	neutral	neutral	neutral	-0.28886	0.0803695	0.0236596
chrX	46820125	46820153	29	*	S02_phastCons_3103	2	0.02371	0.26504	0.6566	0.75266	0.79098	0.91786	-0.10068	-1.1256	0.15595	0.27457	0.26034	0.4715	-0.18479	-2.0657	0.079017	0.20181	0.038861	0.18726	0	0	0	0	0	0	0	0.638529	-0.231646	-0.470642	0.182699	0.807015	1.10228	0.0043318	-0.0812502	-0.20369	neutral	neutral	neutral	-0.166625	-0.12493	0.0384025
chrX	46820264	46820292	29	*	S02_phastCons_3104	1	0.091912	0.27601	0.18763	0.30057	0.78254	0.91315	0.0033028	0.0099217	0.97914	0.98664	0.99208	0.9959	-0.00094322	-0.0028338	0.98731	0.99187	0.99774	0.99975	0	0	0	0	0	0	0	1.13024	0.378481	0.463091	0.726698	0.00915521	0.00554646	0.0667922	3.02378e-05	-5.23154e-06	neutral	neutral	neutral	0.0464462	-0.063464	0.0476937
chrX	46820354	46820382	29	*	S02_phastCons_3106	2	-0.068843	-0.7712	0.18512	0.29725	0.44059	0.71492	0.011769	0.13185	0.92413	0.95141	0.8951	0.94859	-0.040896	-0.45818	0.67205	0.80072	0.64682	0.76698	0	0	0	0	0	0	0	-0.0287444	0.428157	0.260176	0.732547	0.0342669	0.172598	-0.0504307	0.000403288	-0.00705858	neutral	neutral	neutral	-0.0533759	0.0151352	-0.0589261
chrX	46820384	46820413	30	*	S02_phastCons_3107	2	-0.012015	-0.26403	0.72869	0.81226	0.79175	0.91838	-0.069875	-1.5358	0.29277	0.43007	0.12459	0.33781	-0.10501	-2.3073	0.29365	0.47436	0.021036	0.1516	0	0	0	0	0	0	0	0.380965	-0.0508952	-0.0654502	0.137457	0.533473	0.53217	-0.00165155	-0.0372765	-0.0558832	neutral	neutral	neutral	-0.114594	-0.0510707	0.0177221
chrX	46820475	46820500	26	*	S02_phastCons_3108	2	-0.0023266	-0.036751	0.89015	0.92803	0.97068	0.991	0.067708	1.0694	0.37228	0.50993	0.2849	0.49423	-0.035484	-0.56067	0.71207	0.82446	0.57502	0.71445	0	0	0	0	0	0	0	0.450815	0.756384	0.287663	0.0505368	0.42913	0.147477	-0.000117579	0.0290556	-0.00523308	neutral	neutral	neutral	0.0154381	-0.0379252	-0.0645929
chrX	46820502	46820528	27	*	S02_phastCons_3109	2	-0.14284	-0.94977	0.016793	0.043941	0.34223	0.63531	-0.19074	-1.2684	0.014778	0.04461	0.20464	0.42399	-0.099371	-0.66089	0.31798	0.50274	0.50868	0.66427	0	0	0	0	0	0	0	-0.562236	-0.76008	-0.0368104	1.77487	1.83038	0.4976	-0.253523	-0.349128	-0.049447	neutral	neutral	neutral	-0.245738	0.0670953	0.0420768
chrX	46820694	46820733	40	*	S02_phastCons_3110	2	-0.18062	-1.852	0.0034647	0.012719	0.064032	0.37038	-0.17873	-1.8336	0.020894	0.058027	0.066714	0.27307	-0.10367	-1.0638	0.29867	0.48123	0.28742	0.47006	0	0	0	0	0	0	0	-0.834616	-0.68961	-0.0586445	2.46033	1.67998	0.524808	-0.444386	-0.300263	-0.0544069	neutral	neutral	neutral	-0.260057	0.0870204	0.0106441
chrX	46821444	46821470	27	*	S02_phastCons_3111	2	-0.27217	-1.9344	3.5354e-05	0.0001998	0.053063	0.3595	-0.28738	-2.0429	0.00024748	0.0014553	0.041061	0.23897	-0.2186	-1.5541	0.038748	0.12887	0.12016	0.2909	0	0	0	0	0	0	0	-1.49466	-1.32712	-0.642358	4.45156	3.60646	1.41175	-1.21158	-1.03642	-0.308609	neutral	neutral	neutral	-0.442752	0.0909592	0.0121217
chrX	46821736	46821768	33	*	S02_phastCons_3112	3	0.01106	0.19329	0.84455	0.89906	0.84673	0.94357	-0.049593	-0.86681	0.36252	0.50117	0.38604	0.59296	-0.050937	-0.89033	0.55277	0.71246	0.37329	0.55309	0	0	0	0	0	0	0	0.547327	0.068111	0.209179	0.0733746	0.440668	0.257456	0.000811523	-0.021854	-0.013114	neutral	neutral	neutral	-0.0564583	-0.0328302	0.030183
chrX	46821770	46821803	34	*	S02_phastCons_3113	1	-0.12013	-0.52047	0.11193	0.20044	0.60274	0.82659	-0.12791	-0.55433	0.17978	0.30376	0.57935	0.742	-0.18412	-0.79792	0.15984	0.31883	0.42492	0.59499	0	0	0	0	0	0	0	-0.398505	-0.39142	-0.467239	0.951053	0.745259	0.796315	-0.11425	-0.095326	-0.146617	neutral	neutral	neutral	-0.252712	-0.021469	-0.0191888
chrX	46821869	46821906	38	*	S02_phastCons_3114	2	0.082297	0.61159	0.13682	0.2349	0.54081	0.78829	0.10353	0.76944	0.16938	0.29098	0.44163	0.6396	0.1142	0.84885	0.25646	0.4314	0.39596	0.57084	0	0	0	0	0	0	0	1.06092	0.966572	1.04789	0.86385	0.771138	0.59098	0.0710923	0.0798359	0.06749	neutral	neutral	neutral	0.174691	0.00289021	-0.0027677
chrX	46822330	46822366	37	*	S02_phastCons_3115	2	-0.036938	-0.45848	0.40481	0.53668	0.6466	0.85011	-0.013064	-0.16218	0.77932	0.85603	0.87116	0.93486	-0.22436	-2.7857	0.033657	0.11631	0.005342	0.11186	0	0	0	0	0	0	0	0.201279	0.282448	-0.671613	0.392749	0.108284	1.47292	-0.0145074	-0.00141462	-0.330465	neutral	neutral	neutral	-0.170842	-0.130589	-0.0750467
chrX	47880492	47880528	37	*	S06_phastCons_3748	2	-0.14159	-1.8276	0.022034	0.05992	0.067616	0.45423	-0.19079	-2.4626	0.016217	0.058192	0.013792	0.28416	-0.16973	-2.1901	0.11869	0.27521	0.028514	0.18742	0	0	0	0	0	0	0	-0.553224	-0.760373	-0.394154	1.65691	1.79003	0.925586	-0.234601	-0.34152	-0.1571	neutral	neutral	neutral	-0.290651	0.0166088	0.0224311
chrX	49746837	49746858	22	*	S03_phastCons_2960	2	0.01016	0.10437	0.86913	0.9395	0.91688	0.97834	0.076825	0.78911	0.44322	0.63751	0.43005	0.69833	0.17833	1.8321	0.14025	0.29949	0.066931	0.25981	0	0	0	0	0	0	0	0.540838	0.809878	1.3736	0.0609153	0.353381	0.853097	0.000618899	0.0271485	0.152133	neutral	neutral	neutral	0.165151	0.102582	-0.00295684
chrX	49747020	49747045	26	*	S03_phastCons_2961	1	0.19627	0.81205	0.063838	0.16853	0.41677	0.84877	0.24603	1.0179	0.079952	0.21477	0.30875	0.61889	0.34646	1.4334	0.056038	0.16868	0.15174	0.36865	0	0	0	0	0	0	0	1.88262	1.8027	2.2275	1.19492	1.09717	1.25152	0.234527	0.269937	0.433601	neutral	neutral	neutral	0.464026	0.0593764	0.0155445
chrX	49747047	49747072	26	*	S03_phastCons_2962	1	-0.064006	-0.49837	0.54826	0.73332	0.61822	0.91059	0.012759	0.099341	0.88401	0.93915	0.92087	0.96229	-0.25201	-1.9621	0.092458	0.23471	0.049753	0.22804	0	0	0	0	0	0	0	0.00612864	0.433966	-0.812043	0.261013	0.0535428	1.03406	-0.0167064	0.000683153	-0.260592	neutral	neutral	neutral	-0.186937	-0.137328	-0.118169
chrX	49801528	49801566	39	*	S06_phastCons_3749	2	0.019207	0.29727	0.73035	0.82409	0.76626	0.92545	-0.085489	-1.3232	0.25197	0.40967	0.18576	0.46261	-0.0098338	-0.15221	0.86432	0.92537	0.87902	0.92724	0	0	0	0	0	0	0	0.606064	-0.142512	0.417937	0.136469	0.598651	0.0633254	0.00262116	-0.0511781	-0.00062273	neutral	neutral	neutral	-0.0468342	-0.00166347	0.0746845
chrX	49865054	49865088	35	*	S03_phastCons_2964	4	-0.13976	-0.93523	0.0051881	0.023594	0.34967	0.82976	-0.15195	-1.0167	0.027968	0.10758	0.30932	0.61944	-0.011178	-0.074791	0.85178	0.91768	0.94038	0.97297	0	0	0	0	0	0	0	-0.54003	-0.532476	0.41111	2.28499	1.55334	0.0696726	-0.31935	-0.23603	-0.0007788	neutral	neutral	neutral	-0.164553	0.118971	0.0389212
chrX	49865271	49865308	38	*	S03_phastCons_2965	2	0.012439	0.18379	0.8448	0.92715	0.85418	0.96573	0.041916	0.61938	0.66119	0.80485	0.53567	0.76091	0.08751	1.2917	0.45257	0.63357	0.19646	0.42341	0	0	0	0	0	0	0	0.557269	0.605047	0.912333	0.0732461	0.179674	0.344314	0.000911108	0.0075312	0.0301309	neutral	neutral	neutral	0.087164	0.0444037	-0.000654434
chrX	54665267	54665305	39	*	S01_phastCons_3704	2	0.05721	0.85508	0.44327	0.56928	0.39251	0.65923	0.066491	0.99379	0.53049	0.68526	0.32032	0.59171	-0.084497	-1.2629	0.39371	0.54368	0.20661	0.40302	0	0	0	0	0	0	0	0.880052	0.749243	0.0387326	0.353332	0.275323	0.404824	0.0202141	0.0183065	-0.0342064	neutral	neutral	neutral	0.012266	-0.112475	-0.0450846
chrX	54666329	54666365	37	*	S01_phastCons_3705	2	-0.19089	-0.99087	0.019313	0.058155	0.32175	0.60133	-0.36553	-1.8911	0.0040626	0.032432	0.058608	0.35303	-0.46834	-2.4258	0.0029985	0.053602	0.015275	0.16393	0	0	0	0	0	0	0	-0.908659	-1.78567	-1.91075	1.71415	2.3912	2.5231	-0.327214	-0.874054	-1.18167	neutral	neutral	neutral	-0.609957	-0.123509	0.0457341
chrX	54666451	54666475	25	*	S01_phastCons_3706	1	-0.26825	-1.246	0.027954	0.075424	0.21276	0.50952	-0.31799	-1.477	0.035789	0.12347	0.13969	0.44565	-0.40603	-1.8859	0.019958	0.086092	0.059302	0.2282	0	0	0	0	0	0	0	-1.4664	-1.50673	-1.59429	1.55356	1.44625	1.69988	-0.416741	-0.459893	-0.690203	neutral	neutral	neutral	-0.579896	-0.0374241	-0.0160143
chrX	54666477	54666502	26	*	S01_phastCons_3707	1	-0.24589	-1.4906	0.047816	0.11545	0.13607	0.44261	-0.22999	-1.3941	0.10356	0.25634	0.1633	0.46677	-0.19837	-1.2025	0.15557	0.29207	0.22917	0.42573	0	0	0	0	0	0	0	-1.30519	-0.990382	-0.539613	1.32043	0.984808	0.808074	-0.32468	-0.226496	-0.160298	neutral	neutral	neutral	-0.383265	0.0752288	-0.0125222
chrX	54666843	54666872	30	*	S01_phastCons_3708	2	-0.19131	-1.8954	0.019088	0.05756	0.058035	0.38286	-0.022243	-0.22028	0.7715	0.86072	0.82565	0.91194	-0.032896	-0.3259	0.69834	0.80026	0.7445	0.8415	0	0	0	0	0	0	0	-0.911687	0.228589	0.300807	1.71924	0.112664	0.155933	-0.328908	-0.00250599	-0.00512957	neutral	neutral	neutral	-0.128188	0.110778	-0.0973266
chrX	54666874	54666903	30	*	S01_phastCons_3709	1	-0.36462	-0.56283	0.0040626	0.018764	0.57355	0.78899	-0.57287	-0.88281	0.0040303	0.0323	0.37734	0.63257	-0.58598	-0.90416	0.0079961	0.059498	0.36591	0.54785	0	0	0	0	0	0	0	-2.16119	-3.00226	-2.50823	2.3912	2.39466	2.09712	-0.871878	-1.37183	-1.22887	neutral	neutral	neutral	-0.892366	-0.0448937	0.0785344
chrX	54666905	54666934	30	*	S01_phastCons_3710	2	-0.38881	-2.7072	3.2242e-05	0.0003413	0.0067859	0.33407	-0.26442	-1.8408	0.012704	0.062194	0.065653	0.3625	-0.18478	-1.2868	0.09834	0.21159	0.19818	0.39719	0	0	0	0	0	0	0	-2.33559	-1.1924	-0.470591	4.49158	1.89606	1.00727	-1.74637	-0.501356	-0.186123	neutral	neutral	neutral	-0.464749	0.188723	-0.0602264
chrX	54666936	54666965	30	*	S01_phastCons_3711	1	-0.020857	-0.48282	0.7675	0.83846	0.62922	0.8264	0.0066057	0.15291	0.96418	0.97821	0.87847	0.94016	0.0032907	0.076176	0.9597	0.97606	0.93928	0.96501	0	0	0	0	0	0	0	0.317217	0.397861	0.484594	0.114922	0.0158419	0.0178645	-0.00239692	0.000104647	5.87867e-05	neutral	neutral	neutral	-0.00425654	0.0150023	-0.0156936
chrX	54666967	54666997	31	*	S01_phastCons_3712	2	-0.024904	-0.091793	0.64291	0.7464	0.92686	0.97383	-0.054819	-0.2016	0.53826	0.69212	0.84023	0.91937	0.087735	0.32361	0.40616	0.55591	0.74623	0.84269	0	0	0	0	0	0	0	0.28804	0.0374471	0.913475	0.19185	0.269008	0.391303	-0.00477783	-0.0147467	0.034331	neutral	neutral	neutral	0.0125035	0.0904434	0.0546481
chrX	54667211	54667250	40	*	S01_phastCons_3713	2	0.013253	0.17588	0.88809	0.92924	0.86039	0.94964	-0.035693	-0.47344	0.66729	0.79095	0.6359	0.80007	-0.13935	-1.8489	0.18862	0.33524	0.064478	0.23455	0	0	0	0	0	0	0	0.563138	0.14967	-0.239858	0.051543	0.175685	0.724412	0.0006831	-0.00627074	-0.100947	neutral	neutral	neutral	-0.104438	-0.0996729	-0.00509933
chrX	54667295	54667324	30	*	S01_phastCons_3715	3	-0.14261	-1.0394	0.027825	0.075424	0.29864	0.58419	-0.33602	-2.4483	0.00080606	0.01634	0.014355	0.27883	-0.24691	-1.7995	0.01567	0.076651	0.071946	0.24584	0	0	0	0	0	0	0	-0.560577	-1.61252	-0.786141	1.55556	3.09363	1.80493	-0.221839	-1.03952	-0.445656	neutral	neutral	neutral	-0.42584	-0.00616168	0.113288
chrX	54667326	54667354	29	*	S01_phastCons_3716	1	-0.24552	-1.4059	0.047816	0.11545	0.15975	0.46401	-0.27619	-1.5813	0.051943	0.1581	0.1138	0.41475	-0.29494	-1.6888	0.063969	0.16623	0.091251	0.26874	0	0	0	0	0	0	0	-1.30252	-1.26146	-1.03008	1.32043	1.28447	1.19403	-0.324191	-0.354759	-0.352167	neutral	neutral	neutral	-0.472499	0.0166926	-0.00408997
chrX	54667356	54667385	30	*	S01_phastCons_3717	2	-0.24724	-1.4358	0.0047396	0.02103	0.15106	0.45542	-0.37531	-2.1791	0.0038691	0.0323	0.029322	0.30645	-0.47261	-2.7444	0.0029663	0.053602	0.0060623	0.14261	0	0	0	0	0	0	0	-1.31492	-1.84306	-1.93244	2.32426	2.41239	2.52778	-0.57465	-0.905394	-1.19466	neutral	neutral	neutral	-0.646095	-0.0863658	0.0211649
chrX	54667418	54667446	29	*	S01_phastCons_3719	2	-0.35258	-2.0659	9.6727e-05	0.00092308	0.038841	0.3747	-0.12992	-0.7612	0.18601	0.36363	0.44654	0.68173	-0.22939	-1.3444	0.046752	0.13969	0.17882	0.37792	0	0	0	0	0	0	0	-2.07438	-0.403214	-0.697159	4.01445	0.730464	1.3302	-1.41542	-0.0949018	-0.305135	neutral	neutral	neutral	-0.39729	0.10405	-0.158576
chrX	54667479	54667508	30	*	S01_phastCons_3721	2	0.074949	1.0533	0.32126	0.45043	0.29221	0.57825	0.17895	2.5147	0.10224	0.2546	0.011912	0.265	0.010985	0.15438	0.96424	0.97822	0.87731	0.92613	0	0	0	0	0	0	0	1.00794	1.4091	0.523673	0.493143	0.990379	0.0158149	0.0369606	0.177228	0.000173726	neutral	neutral	neutral	0.148368	-0.0810873	-0.0957752
chrX	68085021	68085048	28	*	S04_phastCons_2848	3	-0.21225	-2.2015	2.02795e-05	0	0.027701	0.40114	-0.25092	-2.6017	0.00039957	0.0036415	0.0092756	0.30215	-0.2459	-2.5486	0.0063009	0.047953	0.010816	0.17347	0	0	0	0	0	0	0	-1.06266	-1.11319	-0.781011	4.69294	3.39841	2.2006	-0.996077	-0.852728	-0.541127	neutral	neutral	neutral	-0.409701	0.023429	0.00861379
chrX	68085050	68085078	29	*	S04_phastCons_2849	1	-0.21377	-1.3323	2.02795e-05	0	0.18276	0.56434	-0.18156	-1.1308	0.079945	0.18151	0.25814	0.54288	-0.26745	-1.6637	0.059935	0.17755	0.096175	0.30231	0	0	0	0	0	0	0	-1.07362	-0.706215	-0.890461	4.69294	1.09721	1.22232	-1.00321	-0.199209	-0.326909	neutral	neutral	neutral	-0.383892	-0.00556056	-0.052795
chrX	68085139	68085167	29	*	S04_phastCons_2852	4	-0.16486	-2.136	3.0736e-05	0.00011351	0.032679	0.40114	-0.22091	-2.8567	0.00015368	0.0016474	0.0042807	0.25791	-0.18929	-2.4429	0.013001	0.0705	0.014569	0.17909	0	0	0	0	0	0	0	-0.720992	-0.937105	-0.493497	4.51235	3.81338	1.88602	-0.743906	-0.842414	-0.357005	neutral	neutral	neutral	-0.332307	0.0249564	0.0275627
chrX	68100680	68100708	29	*	S03_phastCons_2966	3	0.13574	0.72534	0.03563	0.10976	0.46824	0.86419	0.28245	1.5094	0.0023364	0.018255	0.13121	0.49578	0.2142	1.1445	0.044528	0.14837	0.25241	0.48524	0	0	0	0	0	0	0	1.44622	2.0164	1.55577	1.44818	2.63145	1.35137	0.196577	0.743254	0.289463	dynamic	dynamic	dynamic	0.370043	-0.000843495	-0.084574
chrX	68100710	68100739	30	*	S03_phastCons_2967	2	0.020861	0.4863	0.75482	0.87196	0.62676	0.91254	-0.0023199	-0.054079	0.9876	0.99258	0.95687	0.98014	-0.021134	-0.49261	0.81732	0.89727	0.62229	0.78067	0	0	0	0	0	0	0	0.617989	0.34549	0.360545	0.122157	0.00541892	0.0876079	0.00254831	-1.25713e-05	-0.0018515	neutral	neutral	neutral	-0.00477774	-0.0285122	0.00717203
chrX	68100771	68100799	29	*	S03_phastCons_2968	2	-0.064281	-0.65123	0.38468	0.58947	0.5149	0.87901	-0.083868	-0.84963	0.38615	0.59122	0.39553	0.68099	-0.088342	-0.89517	0.41385	0.59866	0.3707	0.59471	0	0	0	0	0	0	0	0.00414599	-0.133	0.0192043	0.4149	0.413244	0.383157	-0.0266702	-0.0346579	-0.0338489	neutral	neutral	neutral	-0.137646	-0.00101105	0.00476201
chrX	68100801	68100830	30	*	S03_phastCons_2969	2	-0.11571	-1.3545	0.10606	0.24212	0.17557	0.77071	-0.094201	-1.1025	0.33008	0.53655	0.27024	0.59474	-0.10106	-1.1834	0.34822	0.53843	0.23663	0.46804	0	0	0	0	0	0	0	-0.366638	-0.19363	-0.0453886	0.974448	0.481381	0.458146	-0.112753	-0.0453466	-0.0463003	neutral	neutral	neutral	-0.177154	0.0269639	-0.0191135
chrX	68100832	68100860	29	*	S03_phastCons_2970	2	0.015887	0.15263	0.80629	0.90345	0.87869	0.97208	0.13513	1.2987	0.19261	0.38985	0.19406	0.54394	0.039181	0.37609	0.74097	0.84739	0.70685	0.83817	0	0	0	0	0	0	0	0.582128	1.15199	0.666876	0.0935087	0.715321	0.130199	0.00148557	0.0966613	0.00510134	neutral	neutral	neutral	0.112021	-0.011933	-0.0857705
chrX	68100892	68100921	30	*	S03_phastCons_2972	4	-0.12932	-1.7481	0.0092768	0.03871	0.080442	0.73591	-0.17449	-2.3585	0.01127	0.056454	0.018347	0.3579	-0.24131	-3.2618	0.0047071	0.038375	0.001107	0.07581	0	0	0	0	0	0	0	-0.464761	-0.664732	-0.757699	2.0326	1.94808	2.32725	-0.262856	-0.33992	-0.561588	neutral	neutral	neutral	-0.321397	-0.0456749	-0.00431465
chrX	68100923	68100951	29	*	S03_phastCons_2973	2	-0.18655	-1.2351	0.0060814	0.027189	0.21678	0.78474	-0.22134	-1.4654	0.01845	0.079145	0.1428	0.50136	-0.16429	-1.0877	0.14015	0.29945	0.27674	0.50754	0	0	0	0	0	0	0	-0.877369	-0.939628	-0.366525	2.216	1.734	0.853407	-0.413394	-0.383804	-0.140206	neutral	neutral	neutral	-0.327042	0.057344	0.0232083
chrX	68100953	68100981	29	*	S03_phastCons_2974	1	0.24254	1.1226	0.027933	0.089956	0.2616	0.79502	0.23049	1.0668	0.10369	0.25939	0.28605	0.60396	0.15847	0.7335	0.26377	0.45146	0.46325	0.66584	0	0	0	0	0	0	0	2.21621	1.71152	1.27273	1.55388	0.984263	0.578775	0.376879	0.226863	0.0917184	neutral	neutral	neutral	0.356111	-0.10123	-0.00126509
chrX	68100983	68101012	30	*	S03_phastCons_2975	2	0.090024	0.86475	0.21495	0.40103	0.38718	0.83717	0.089116	0.85598	0.38093	0.58466	0.39201	0.67821	0.092697	0.89045	0.42945	0.6136	0.37322	0.59602	0	0	0	0	0	0	0	1.11663	0.881997	0.938677	0.667663	0.419155	0.367087	0.0601057	0.0373534	0.0340279	neutral	neutral	neutral	0.156166	-0.0144273	0.00654731
chrX	68101014	68101042	29	*	S03_phastCons_2976	3	0.028508	0.30069	0.61203	0.78201	0.76365	0.95065	0.12651	1.3341	0.15365	0.33776	0.18217	0.53758	0.083307	0.87819	0.41378	0.59866	0.37984	0.60263	0	0	0	0	0	0	0	0.673121	1.10141	0.890986	0.213227	0.813467	0.383231	0.00607868	0.102912	0.0319258	neutral	neutral	neutral	0.141719	0.0125209	-0.0592994
chrX	68101044	68101072	29	*	S03_phastCons_2977	1	-0.11793	-0.38828	0.21206	0.3964	0.69781	0.93485	-0.14005	-0.46104	0.27232	0.47819	0.64477	0.82784	0.11655	0.38375	0.4035	0.59032	0.70116	0.835	0	0	0	0	0	0	0	-0.382644	-0.462652	1.05982	0.673541	0.56492	0.394156	-0.0794307	-0.0791171	0.0459389	neutral	neutral	neutral	-0.0642938	0.191821	0.0785901
chrX	68101074	68101103	30	*	S03_phastCons_2978	2	0.018741	0.32833	0.77657	0.88431	0.74266	0.94638	-0.086541	-1.5159	0.36946	0.57319	0.12955	0.49476	-0.0062464	-0.10947	0.92221	0.96342	0.91283	0.95948	0	0	0	0	0	0	0	0.602704	-0.148684	0.436157	0.109819	0.432433	0.0351702	0.00205813	-0.0374231	-0.000219687	neutral	neutral	neutral	-0.0453574	0.00140759	0.076291
chrX	68101105	68101133	29	*	S03_phastCons_2979	1	-0.18158	-1.651	0.075829	0.19142	0.098732	0.73591	-0.13028	-1.1846	0.3004	0.50655	0.2362	0.57168	-0.10138	-0.92178	0.44044	0.62289	0.35664	0.58236	0	0	0	0	0	0	0	-0.841537	-0.405326	-0.0470139	1.12016	0.5223	0.356113	-0.2034	-0.0680453	-0.0361028	neutral	neutral	neutral	-0.230764	0.0789409	-0.027174
chrX	68101135	68101164	30	*	S03_phastCons_2980	3	-0.011405	-0.22235	0.88085	0.94549	0.82405	0.96053	-0.0095291	-0.18575	0.90816	0.94908	0.85264	0.93424	-0.092617	-1.8059	0.3094	0.49917	0.070934	0.26466	0	0	0	0	0	0	0	0.385363	0.303189	-0.0025078	0.055098	0.0418376	0.50948	-0.000628393	-0.000398675	-0.0471865	neutral	neutral	neutral	-0.0710522	-0.0556209	-0.0256257
chrX	68101167	68101197	31	*	S03_phastCons_2981	2	-0.13627	-1.255	0.055008	0.1519	0.20948	0.78266	-0.22726	-2.0928	0.016148	0.071701	0.036367	0.42042	-0.25063	-2.308	0.034015	0.12422	0.020998	0.17213	0	0	0	0	0	0	0	-0.514868	-0.974364	-0.805034	1.25957	1.79188	1.46833	-0.171642	-0.407223	-0.368007	neutral	neutral	neutral	-0.361642	-0.0362904	0.0305012
chrX	68101199	68101230	32	*	S03_phastCons_2982	1	-0.27564	-0.92757	0.0040886	0.019132	0.35363	0.83176	-0.30082	-1.0122	0.01608	0.07145	0.31142	0.62091	-0.1828	-0.61513	0.19227	0.36695	0.53847	0.72452	0	0	0	0	0	0	0	-1.51968	-1.40598	-0.460535	2.38843	1.79371	0.716088	-0.658346	-0.539585	-0.130901	neutral	neutral	neutral	-0.429152	0.121437	0.0311072
chrX	68101232	68101263	32	*	S03_phastCons_2983	3	-0.0051376	-0.063047	0.96499	0.98547	0.94973	0.98709	-0.0019996	-0.024539	0.98069	0.98826	0.98042	0.9897	0.12642	1.5511	0.21536	0.39471	0.12087	0.33189	0	0	0	0	0	0	0	0.430548	0.347369	1.10995	0.0154772	0.00846825	0.666835	-7.95156e-05	-1.69331e-05	0.0843013	neutral	neutral	neutral	0.0780582	0.093113	0.0353455
chrX	70398891	70398916	26	*	S01_phastCons_3723	1	-0.32806	-1.493	0.0080929	0.029863	0.13544	0.4421	-0.11275	-0.51308	0.33571	0.52322	0.6079	0.78509	-0.4254	-1.9359	0.01596	0.076651	0.052879	0.2211	0	0	0	0	0	0	0	-1.8976	-0.302467	-1.69267	2.0919	0.474036	1.79697	-0.686267	-0.0534475	-0.76443	neutral	neutral	neutral	-0.501975	-0.0545066	-0.215294
chrX	70398918	70398943	26	*	S01_phastCons_3724	2	-0.33207	-2.1312	0.00032242	0.0027701	0.033073	0.36375	-0.28197	-1.8094	0.010027	0.054657	0.07039	0.3645	-0.21598	-1.3862	0.058552	0.16049	0.16568	0.36392	0	0	0	0	0	0	0	-1.92651	-1.29538	-0.629052	3.49158	1.99883	1.23246	-1.15945	-0.56361	-0.266186	neutral	neutral	neutral	-0.46731	0.13212	-0.0243041
chrX	70398945	70398970	26	*	S01_phastCons_3725	2	-0.050779	-0.78311	0.41106	0.53816	0.43356	0.68941	-0.084314	-1.3	0.36405	0.54891	0.19361	0.48854	0.027142	0.41854	0.83734	0.89815	0.67555	0.79289	0	0	0	0	0	0	0	0.10149	-0.135617	0.605732	0.386095	0.438839	0.0770982	-0.0196055	-0.0370003	0.0020926	neutral	neutral	neutral	-0.0566009	0.0714603	0.0459762
chrX	70398972	70398997	26	*	S01_phastCons_3726	1	0.065408	0.68123	0.46529	0.59143	0.49573	0.73801	-0.060077	-0.62562	0.55596	0.70562	0.53157	0.73997	0.048057	0.50051	0.72762	0.82002	0.61672	0.75054	0	0	0	0	0	0	0	0.939156	0.00659534	0.711956	0.332276	0.254956	0.138095	0.0217335	-0.015317	0.00663645	neutral	neutral	neutral	0.0281193	0.00255277	0.0969521
chrX	70401827	70401855	29	*	S01_phastCons_3727	2	-0.10295	-2.7391	0.1675	0.28318	0.0061609	0.31847	-0.071038	-1.89	0.43721	0.61191	0.058755	0.35303	0.057109	1.5195	0.60358	0.72643	0.12864	0.3202	0	0	0	0	0	0	0	-0.274643	-0.0577192	0.75793	0.775985	0.35931	0.219265	-0.0798877	-0.0255247	0.012522	neutral	neutral	neutral	-0.0550885	0.125019	0.0155581
chrX	70401857	70401886	30	*	S01_phastCons_3728	2	-0.18705	-1.7349	0.021183	0.062542	0.082757	0.39992	-0.074742	-0.69321	0.41612	0.59475	0.48818	0.70941	-0.16976	-1.5745	0.12104	0.24424	0.11537	0.30426	0	0	0	0	0	0	0	-0.880974	-0.0794527	-0.394307	1.67401	0.380781	0.917071	-0.313124	-0.0284604	-0.155682	neutral	neutral	neutral	-0.245245	0.0225227	-0.0934876
chrX	70401915	70401943	29	*	S01_phastCons_3729	1	0.10532	0.57319	0.2612	0.38512	0.56652	0.78708	-0.10983	-0.59757	0.3438	0.52836	0.55012	0.74868	-0.16731	-0.91051	0.22783	0.38112	0.36255	0.54423	0	0	0	0	0	0	0	1.22691	-0.285334	-0.381863	0.583027	0.463694	0.642389	0.0614044	-0.0509275	-0.107478	neutral	neutral	neutral	-0.120593	-0.165774	0.0955191
chrX	70401945	70401973	29	*	S01_phastCons_3730	1	-0.083216	-0.70023	0.30376	0.43146	0.48378	0.72934	0.018747	0.15769	0.83975	0.90135	0.8747	0.93774	-0.14028	-1.1803	0.26797	0.4189	0.23788	0.43339	0	0	0	0	0	0	0	-0.132368	0.469101	-0.244582	0.517469	0.07585	0.571914	-0.0430617	0.00142196	-0.0802281	neutral	neutral	neutral	-0.120625	-0.0467804	-0.101074
chrX	70401975	70402003	29	*	S01_phastCons_3731	3	0.04248	1.0471	0.52136	0.64615	0.29506	0.58105	-0.013107	-0.32308	0.82873	0.8962	0.74663	0.86949	0.020825	0.51329	0.84975	0.9052	0.60775	0.74362	0	0	0	0	0	0	0	0.773854	0.282195	0.573649	0.282862	0.0815869	0.0707088	0.012016	-0.00106936	0.00147251	neutral	neutral	neutral	0.0266721	-0.0112036	0.0396623
chrX	70402035	70402063	29	*	S01_phastCons_3733	1	-0.043052	-0.52158	0.52839	0.65096	0.60196	0.80717	-0.056355	-0.68271	0.58801	0.73474	0.49479	0.71326	-0.15653	-1.8964	0.24782	0.39829	0.057912	0.22742	0	0	0	0	0	0	0	0.157199	0.0284345	-0.327113	0.277045	0.230615	0.605864	-0.0119274	-0.0129963	-0.0948358	neutral	neutral	neutral	-0.155255	-0.0693474	-0.0248575
chrX	70402066	70402098	33	*	S01_phastCons_3734	2	-0.10374	-1.0787	0.16518	0.28041	0.28072	0.5683	-0.093423	-0.97093	0.32133	0.51095	0.33158	0.59858	-0.20214	-2.1015	0.073706	0.17958	0.035595	0.19786	0	0	0	0	0	0	0	-0.280339	-0.189065	-0.55876	0.782043	0.493049	1.1325	-0.0811291	-0.0460621	-0.228923	neutral	neutral	neutral	-0.236184	-0.0526215	-0.0424068
chrX	70402100	70402133	34	*	S01_phastCons_3735	1	-0.27254	-1.1772	0.023988	0.066816	0.23913	0.53335	-0.35571	-1.5359	0.015863	0.071304	0.12457	0.42619	-0.13641	-0.58916	0.272	0.42132	0.55575	0.70758	0	0	0	0	0	0	0	-1.49733	-1.72805	-0.224926	1.62001	1.79961	0.565431	-0.441516	-0.640141	-0.0771305	neutral	neutral	neutral	-0.429675	0.1638	0.0892424
chrX	70402310	70402334	25	*	S01_phastCons_3736	2	-0.1372	-1.3578	0.082605	0.17299	0.17453	0.47769	-0.057739	-0.57131	0.5191	0.67661	0.56779	0.75929	-0.17057	-1.688	0.11962	0.24249	0.091407	0.26874	0	0	0	0	0	0	0	-0.521573	0.0203137	-0.39842	1.08299	0.284749	0.922196	-0.148587	-0.0164411	-0.157299	neutral	neutral	neutral	-0.211367	-0.0153563	-0.0796226
chrX	70403274	70403304	31	*	S01_phastCons_3738	2	-0.033418	-0.32293	0.55522	0.67396	0.74675	0.89504	-0.14072	-1.3597	0.15718	0.32906	0.17393	0.47528	-0.095061	-0.91858	0.3459	0.49613	0.35831	0.54157	0	0	0	0	0	0	0	0.226657	-0.466584	-0.0149205	0.255535	0.803603	0.461049	-0.00853947	-0.113083	-0.0438278	neutral	neutral	neutral	-0.160026	-0.0144649	0.0643268
chrX	70404742	70404777	36	*	S01_phastCons_3739	2	-0.17422	-1.4702	0.030953	0.082333	0.1415	0.44792	-0.33102	-2.7932	0.0061261	0.042363	0.005219	0.23094	-0.16393	-1.3833	0.13181	0.25947	0.16656	0.36463	0	0	0	0	0	0	0	-0.788474	-1.58318	-0.364697	1.5093	2.21282	0.880052	-0.26295	-0.732486	-0.144267	neutral	neutral	neutral	-0.384783	0.0726851	0.116012
chrX	70404802	70404833	32	*	S01_phastCons_3740	2	-0.11552	-1.4988	0.13271	0.24174	0.13392	0.44086	-0.17348	-2.2506	0.089183	0.23166	0.024414	0.30147	-0.16952	-2.1994	0.12146	0.24485	0.027849	0.189	0	0	0	0	0	0	0	-0.365268	-0.658805	-0.393088	0.877096	1.04972	0.915567	-0.101322	-0.182105	-0.155207	neutral	neutral	neutral	-0.26761	-0.00455089	0.0232713
chrX	70404835	70404867	33	*	S01_phastCons_3741	2	-0.2021	-1.6199	0.013929	0.044977	0.10525	0.41938	-0.19785	-1.5857	0.054522	0.1649	0.1128	0.41475	-0.28541	-2.2876	0.020442	0.087134	0.022158	0.17465	0	0	0	0	0	0	0	-0.989479	-0.801798	-0.981677	1.85608	1.26343	1.68948	-0.375114	-0.249969	-0.482194	neutral	neutral	neutral	-0.399285	-0.022641	-0.0388158
chrX	70404869	70404900	32	*	S01_phastCons_3742	1	-0.1125	-0.72428	0.20767	0.32845	0.46889	0.71719	-0.25195	-1.6221	0.079703	0.21366	0.10478	0.40403	-0.20316	-1.308	0.14358	0.27684	0.19088	0.39011	0	0	0	0	0	0	0	-0.343495	-1.11923	-0.563941	0.682626	1.09853	0.842906	-0.0767955	-0.276773	-0.171245	neutral	neutral	neutral	-0.333688	-0.0135776	0.0766611
chrX	70404902	70404934	33	*	S01_phastCons_3743	2	0.065367	1.6577	0.38398	0.51234	0.097383	0.4129	-0.01696	-0.43008	0.8158	0.88904	0.66713	0.8188	-0.046328	-1.1748	0.60671	0.7298	0.24006	0.43542	0	0	0	0	0	0	0	0.938861	0.259588	0.232588	0.415691	0.0884163	0.217019	0.0271725	-0.00149954	-0.010054	neutral	neutral	neutral	-0.00776347	-0.073233	0.0358249
chrX	71153381	71153416	36	*	S04_phastCons_2853	2	-0.031156	-0.1496	0.54646	0.68093	0.88108	0.96571	-0.1289	-0.61754	0.082926	0.18736	0.53688	0.76044	-0.13953	-0.66676	0.16093	0.34044	0.50492	0.6723	0	0	0	0	0	0	0	0.242965	-0.397229	-0.240773	0.262442	1.08131	0.793363	-0.00817663	-0.139381	-0.110698	neutral	neutral	neutral	-0.180771	-0.0498986	0.0434358
chrX	71153492	71153512	21	*	S04_phastCons_2855	1	-0.14288	-0.87921	0.071953	0.15276	0.37929	0.71688	-0.17636	-1.0841	0.079945	0.18151	0.27833	0.56483	0.036254	0.22275	0.74806	0.85426	0.82373	0.89944	0	0	0	0	0	0	0	-0.562524	-0.675704	0.65201	1.14295	1.09721	0.126064	-0.163305	-0.193504	0.00457031	neutral	neutral	neutral	-0.149663	0.159763	0.0700606
chrX	71153514	71153535	22	*	S04_phastCons_2856	1	-0.045287	-0.28041	0.44392	0.58963	0.77916	0.93366	-0.20111	-1.2427	0.051975	0.13175	0.21397	0.50101	-0.22602	-1.3935	0.091932	0.23163	0.16348	0.37695	0	0	0	0	0	0	0	0.141086	-0.820927	-0.680043	0.352695	1.28421	1.03653	-0.0159725	-0.258267	-0.234277	neutral	neutral	neutral	-0.28579	-0.0859716	0.0671856
chrX	71153785	71153819	35	*	S04_phastCons_2857	2	-0.19898	-2.2152	2.02795e-05	0	0.02675	0.40114	-0.13714	-1.5263	0.070509	0.16806	0.12692	0.41336	-0.20434	-2.2734	0.051821	0.16827	0.023001	0.19706	0	0	0	0	0	0	0	-0.966985	-0.445578	-0.569934	4.69294	1.15176	1.28549	-0.933802	-0.157952	-0.262678	neutral	neutral	neutral	-0.30989	0.0195011	-0.0611828
chrX	71155354	71155395	42	*	S04_phastCons_2858	2	-0.30293	-2.2288	2.02795e-05	0	0.025827	0.40114	-0.23988	-1.7634	0.008852	0.043373	0.077832	0.36462	-0.28658	-2.1034	0.01168	0.06701	0.03543	0.21688	0	0	0	0	0	0	0	-1.71643	-1.04841	-0.987619	4.69294	2.05296	1.93256	-1.42163	-0.492464	-0.553832	neutral	neutral	neutral	-0.474084	0.0536247	-0.0616897
chrX	71158414	71158445	32	*	S04_phastCons_2859	2	-0.078443	-0.65004	0.15854	0.28529	0.51567	0.8101	-0.14023	-1.1601	0.065745	0.15839	0.24602	0.53097	-0.22267	-1.8372	0.037006	0.13566	0.066183	0.2643	0	0	0	0	0	0	0	-0.0979569	-0.463708	-0.663029	0.799861	1.18214	1.43173	-0.0627435	-0.165771	-0.318803	neutral	neutral	neutral	-0.264364	-0.0742062	0.00222881
chrX	71158447	71158478	32	*	S04_phastCons_2860	2	-0.21883	-2.565	2.02795e-05	0	0.010318	0.38146	-0.09152	-1.0724	0.17261	0.31622	0.28353	0.56941	-0.062829	-0.73594	0.46384	0.64598	0.46177	0.63802	0	0	0	0	0	0	0	-1.1101	-0.177899	0.148781	4.69294	0.762934	0.333632	-1.02696	-0.0698237	-0.0209618	neutral	neutral	neutral	-0.201498	0.123036	-0.0668626
chrX	71158480	71158512	33	*	S04_phastCons_2861	1	-0.37166	-1.8282	2.02795e-05	0	0.067523	0.44972	-0.33037	-1.6245	0.011987	0.048602	0.10427	0.3913	-0.22564	-1.1092	0.091932	0.23163	0.26736	0.46792	0	0	0	0	0	0	0	-2.21194	-1.57937	-0.678113	4.69294	1.92129	1.03653	-1.74418	-0.634736	-0.233883	neutral	neutral	neutral	-0.521249	0.162382	-0.0109628
chrX	71160260	71160281	22	*	S04_phastCons_2862	2	-0.062955	-0.52104	0.24703	0.39366	0.60234	0.85279	-0.03529	-0.29171	0.50155	0.66078	0.77051	0.89981	0.0028772	0.023748	0.95743	0.97649	0.98105	0.98773	0	0	0	0	0	0	0	0.013706	0.152035	0.482494	0.60725	0.299686	0.018893	-0.0382294	-0.0105759	5.43588e-05	neutral	neutral	neutral	-0.0496511	0.0520955	-0.00614953
chrX	71161793	71161820	28	*	S04_phastCons_2863	2	-0.33509	-1.9379	2.02795e-05	0	0.052641	0.43691	-0.42576	-2.4611	3.0736e-05	0.0004158	0.01385	0.30703	-0.47109	-2.7215	6.1472e-05	0.0009828	0.0064992	0.15792	0	0	0	0	0	0	0	-1.94829	-2.13908	-1.92472	4.69294	4.51235	4.21132	-1.57256	-1.92118	-1.98391	neutral	neutral	negative	-0.717697	-0.015173	0.012805
chrX	71161822	71161850	29	*	S04_phastCons_2864	2	-0.35844	-1.9917	2.02795e-05	0	0.046402	0.427	-0.37635	-2.0888	9.2208e-05	0.0010274	0.036729	0.31814	-0.37639	-2.0858	0.00061472	0.0070922	0.036994	0.21945	0	0	0	0	0	0	0	-2.11663	-1.84916	-1.44375	4.69294	4.03523	3.21132	-1.68214	-1.51866	-1.20871	neutral	neutral	neutral	-0.639081	0.0568828	-0.0113228
chrX	71161852	71161880	29	*	S04_phastCons_2865	1	-0.16541	-0.73227	0.039988	0.093329	0.464	0.77929	-0.060155	-0.26617	0.37191	0.53278	0.7901	0.90969	-0.25333	-1.1195	0.063962	0.18498	0.26295	0.46454	0	0	0	0	0	0	0	-0.724957	0.00613767	-0.818747	1.39807	0.429562	1.19408	-0.231255	-0.0258403	-0.302496	neutral	neutral	neutral	-0.280144	-0.0541868	-0.117209
chrX	71161882	71161910	29	*	S04_phastCons_2866	1	-0.11456	-1.0356	0.13592	0.25477	0.3004	0.65926	-0.1454	-1.3139	0.1199	0.24431	0.18888	0.47915	-0.18091	-1.634	0.16398	0.34201	0.10226	0.30881	0	0	0	0	0	0	0	-0.358347	-0.494044	-0.450936	0.866717	0.921181	0.785209	-0.0992911	-0.13394	-0.142052	neutral	neutral	neutral	-0.258111	-0.0192325	-0.00149498
chrX	71165233	71165263	31	*	S04_phastCons_2867	2	-0.22699	-1.5815	2.02795e-05	0	0.11376	0.5088	-0.25314	-1.7619	0.0058706	0.033686	0.07809	0.3653	-0.10315	-0.71748	0.27782	0.47474	0.47308	0.64725	0	0	0	0	0	0	0	-1.16893	-1.12622	-0.0560035	4.69294	2.23132	0.556236	-1.06525	-0.564836	-0.0573758	neutral	neutral	neutral	-0.325926	0.1346	0.0435787
chrX	71165265	71165295	31	*	S04_phastCons_2868	2	-0.12669	-1.7083	0.017919	0.046142	0.087584	0.47832	-0.14575	-1.9629	0.058337	0.14466	0.049655	0.33465	-0.1554	-2.0896	0.12159	0.28057	0.036649	0.21934	0	0	0	0	0	0	0	-0.4458	-0.496098	-0.321374	1.74669	1.23406	0.915102	-0.221288	-0.179864	-0.142207	neutral	neutral	neutral	-0.247776	0.00703942	-0.000506205
chrX	71165297	71165327	31	*	S04_phastCons_2869	2	-0.28434	-2.1418	2.02795e-05	0	0.032207	0.40114	-0.3225	-2.4279	0.00036883	0.0033708	0.015187	0.30703	-0.28244	-2.1249	0.012233	0.067684	0.033593	0.21389	0	0	0	0	0	0	0	-1.5824	-1.53319	-0.966593	4.69294	3.43317	1.91247	-1.33439	-1.1072	-0.540157	neutral	neutral	neutral	-0.510511	0.0616269	0.0144542
chrX	71165345	71165374	30	*	S04_phastCons_2870	1	-0.19306	-0.98796	0.0079914	0.022071	0.32317	0.6783	-0.18553	-0.94764	0.071953	0.16896	0.34331	0.62043	-0.021881	-0.11164	0.78377	0.87932	0.91111	0.94812	0	0	0	0	0	0	0	-0.924304	-0.72951	0.356751	2.09738	1.14295	0.105811	-0.40492	-0.212052	-0.00231526	neutral	neutral	neutral	-0.217247	0.154595	0.0328105
chrX	71165407	71165437	31	*	S04_phastCons_2872	3	-0.20981	-3.4539	2.02795e-05	0	0.00055259	0.069148	-0.17736	-2.9194	0.010389	0.048602	0.0035073	0.2371	-0.12901	-2.1233	0.12479	0.28501	0.033725	0.21389	0	0	0	0	0	0	0	-1.04506	-0.681572	-0.187343	4.69294	1.98343	0.90382	-0.984627	-0.35178	-0.116602	neutral	neutral	neutral	-0.289975	0.0885653	-0.0138216
chrX	71165439	71165468	30	*	S04_phastCons_2873	1	-0.26023	-2.0216	2.02795e-05	0	0.04322	0.42346	-0.097896	-0.75989	0.21592	0.36729	0.44732	0.69807	-0.083286	-0.64573	0.39195	0.58	0.51845	0.68291	0	0	0	0	0	0	0	-1.40857	-0.215311	0.0448831	4.69294	0.665707	0.406769	-1.22124	-0.0651701	-0.0338782	neutral	neutral	neutral	-0.238775	0.13793	-0.0905624
chrX	71165533	71165563	31	*	S04_phastCons_2874	2	-0.25755	-1.4824	2.02795e-05	0	0.13823	0.52277	-0.38254	-2.1948	9.2208e-05	0.0010274	0.028174	0.30978	-0.50623	-2.8911	6.1472e-05	0.0009828	0.0038386	0.1464	0	0	0	0	0	0	0	-1.38925	-1.88548	-2.10319	4.69294	4.03523	4.21132	-1.20867	-1.54364	-2.1319	neutral	neutral	negative	-0.677117	-0.101583	0.011423
chrX	71165565	71165594	30	*	S04_phastCons_2875	3	0.087049	0.77899	0.055048	0.1228	0.43599	0.75746	0.078844	0.70461	0.25572	0.41459	0.48105	0.72174	0.12809	1.1431	0.16567	0.34507	0.25299	0.45741	0	0	0	0	0	0	0	1.09518	0.821725	1.11843	1.25926	0.592235	0.780756	0.109617	0.0466942	0.100007	neutral	neutral	neutral	0.171595	0.0147526	0.0232056
chrX	71165596	71165626	31	*	S04_phastCons_2876	1	-0.021567	-0.52566	0.75181	0.8417	0.59912	0.85138	0.011382	0.27739	0.91219	0.95168	0.78148	0.90508	-0.058485	-1.425	0.52792	0.70184	0.15417	0.3668	0	0	0	0	0	0	0	0.312098	0.425886	0.170844	0.123892	0.0399147	0.277432	-0.00267198	0.000454309	-0.0162256	neutral	neutral	neutral	-0.0417634	-0.0291332	-0.0377128
chrX	71247226	71247254	29	*	S04_phastCons_2877	2	-0.2273	-2.0787	2.02795e-05	0	0.037648	0.4084	-0.26567	-2.4285	0.0035347	0.022638	0.015163	0.30703	-0.22352	-2.0421	0.036207	0.13326	0.041139	0.22635	0	0	0	0	0	0	0	-1.17116	-1.19974	-0.667346	4.69294	2.45165	1.44121	-1.06671	-0.651329	-0.322139	neutral	neutral	neutral	-0.411229	0.0525391	0.0183704
chrX	71247256	71247284	29	*	S04_phastCons_2878	1	-0.31758	-1.3319	2.02795e-05	0	0.18289	0.56434	-0.3564	-1.4942	0.011987	0.048602	0.13513	0.42313	-0.31226	-1.3087	0.035961	0.13277	0.19065	0.40357	0	0	0	0	0	0	0	-1.82205	-1.7321	-1.11804	4.69294	1.92129	1.44417	-1.49039	-0.684748	-0.450956	neutral	neutral	neutral	-0.565904	0.0702765	0.0140923
chrX	71247286	71247314	29	*	S04_phastCons_2879	4	-0.20492	-2.3107	2.02795e-05	0	0.020851	0.39694	-0.26441	-2.9793	2.02795e-05	0	0.0028889	0.21121	-0.21939	-2.4703	0.0042416	0.03399	0.0135	0.17909	0	0	0	0	0	0	0	-1.00981	-1.19234	-0.646371	4.69294	4.69294	2.37247	-0.961678	-1.24086	-0.520496	neutral	neutral	neutral	-0.396834	0.0400654	0.0308888
chrX	71247316	71247344	29	*	S04_phastCons_2880	1	-0.024872	-0.15036	0.70782	0.81049	0.88048	0.96571	0.11436	0.69096	0.24404	0.3995	0.48959	0.7264	-0.0607	-0.36617	0.51194	0.68933	0.71424	0.82724	0	0	0	0	0	0	0	0.28827	1.03012	0.159594	0.150077	0.612539	0.290781	-0.00373272	0.07005	-0.0176504	neutral	neutral	neutral	0.0152969	-0.0504495	-0.120839
chrX	71247376	71247404	29	*	S04_phastCons_2881	1	0.00295	0.071557	0.91999	0.95416	0.94295	0.98486	-0.027488	-0.66659	0.66796	0.79459	0.50504	0.73766	0.075071	1.82	0.52009	0.69648	0.06876	0.26728	0	0	0	0	0	0	0	0.488857	0.197814	0.849157	0.0362169	0.17525	0.283921	0.00010684	-0.00481726	0.0213143	neutral	neutral	neutral	0.0339456	0.0568538	0.044892
chrX	71247406	71247434	29	*	S04_phastCons_2882	4	-0.087754	-1.7445	0.025572	0.062816	0.081071	0.47134	-0.045602	-0.90565	0.31087	0.47185	0.36512	0.63678	-0.11566	-2.2928	0.11385	0.26938	0.02186	0.19555	0	0	0	0	0	0	0	-0.165086	0.0915285	-0.11954	1.59224	0.507421	0.943667	-0.139725	-0.0231394	-0.109145	neutral	neutral	neutral	-0.144498	-0.0126016	-0.0460342
chrX	71247436	71247464	29	*	S04_phastCons_2883	1	0.0076157	0.18246	0.856	0.91117	0.85522	0.95732	0.054944	1.3163	0.54809	0.70106	0.18808	0.47821	-0.041669	-0.9981	0.61992	0.76497	0.31823	0.51511	0	0	0	0	0	0	0	0.522495	0.68149	0.25625	0.0675262	0.261148	0.207664	0.00051426	0.0143485	-0.00865317	neutral	neutral	neutral	0.00886906	-0.0462816	-0.0509166
chrX	71247466	71247494	29	*	S04_phastCons_2884	2	-0.20664	-1.8365	2.02795e-05	0	0.066286	0.4465	-0.19996	-1.7767	0.019179	0.06895	0.075622	0.36049	-0.27508	-2.443	0.013647	0.073026	0.014566	0.17909	0	0	0	0	0	0	0	-1.02221	-0.814179	-0.929213	4.69294	1.71717	1.86496	-0.96975	-0.343366	-0.513014	neutral	neutral	neutral	-0.396066	-0.0118335	-0.036669
chrX	71247519	71247542	24	*	S04_phastCons_2885	1	-0.1587	-1.2874	0.047979	0.10942	0.19794	0.57449	-0.2169	-1.759	0.043983	0.11725	0.078569	0.36596	-0.19578	-1.5873	0.14799	0.32264	0.11244	0.31992	0	0	0	0	0	0	0	-0.67658	-0.913576	-0.526459	1.31895	1.35672	0.829768	-0.209317	-0.294272	-0.162452	neutral	neutral	neutral	-0.331139	0.0153587	0.0259305
chrX	71247544	71247567	24	*	S04_phastCons_2886	1	-0.30263	-1.3631	2.02795e-05	0	0.17285	0.55268	-0.27973	-1.2588	0.023974	0.078335	0.20811	0.49506	-0.37541	-1.6865	0.019978	0.091049	0.091699	0.29909	0	0	0	0	0	0	0	-1.71426	-1.28224	-1.43877	4.69294	1.62026	1.69945	-1.42023	-0.453235	-0.63799	neutral	neutral	neutral	-0.554641	-0.000757755	-0.056029
chrX	71248495	71248523	29	*	S04_phastCons_2887	3	-0.19152	-1.6733	2.02795e-05	0	0.094259	0.48547	-0.17899	-1.5623	0.0098048	0.046946	0.11821	0.40635	-0.22945	-1.9995	0.011188	0.066302	0.045558	0.23353	0	0	0	0	0	0	0	-0.913201	-0.691136	-0.697464	4.69294	2.00856	1.95125	-0.898793	-0.359512	-0.447714	neutral	neutral	neutral	-0.346895	0.00567606	-0.0315672
chrX	71248525	71248554	30	*	S04_phastCons_2888	1	-0.027386	-0.11277	0.65984	0.77418	0.91021	0.9763	-0.082499	-0.3395	0.26787	0.42603	0.73423	0.87921	-0.20995	-0.863	0.11999	0.27835	0.38814	0.57587	0	0	0	0	0	0	0	0.270145	-0.124967	-0.598426	0.180561	0.572076	0.920855	-0.00494485	-0.0471957	-0.193333	neutral	neutral	neutral	-0.197368	-0.112048	-0.0112288
chrX	71248797	71248833	37	*	S04_phastCons_2889	2	-0.19689	-1.2628	2.02795e-05	0	0.20666	0.58118	-0.2535	-1.6242	0.0057477	0.033185	0.10433	0.3913	-0.25308	-1.6194	0.021331	0.096122	0.10536	0.31137	0	0	0	0	0	0	0	-0.951916	-1.12833	-0.817478	4.69294	2.24051	1.67099	-0.923994	-0.567968	-0.422894	neutral	neutral	neutral	-0.408308	0.00853604	0.0170043
chrX	71249839	71249864	26	*	S04_phastCons_2890	2	-0.18863	-1.6133	0.00012294	0.00043788	0.10667	0.50045	-0.034349	-0.29248	0.5093	0.66761	0.76992	0.8996	-0.12497	-1.0552	0.20307	0.39363	0.29131	0.48943	0	0	0	0	0	0	0	-0.892365	0.157556	-0.166824	3.91031	0.293026	0.692354	-0.737601	-0.0100652	-0.0865235	neutral	neutral	neutral	-0.193478	0.0465747	-0.113029
chrX	71249894	71249919	26	*	S04_phastCons_2892	3	0.024957	0.28036	0.51431	0.6516	0.7792	0.93366	0.10421	1.1703	0.13671	0.26763	0.2419	0.52744	0.081083	0.90997	0.39225	0.58009	0.36284	0.55305	0	0	0	0	0	0	0	0.647519	0.970562	0.879691	0.288775	0.8642	0.406437	0.00720696	0.0900583	0.0329551	neutral	neutral	neutral	0.12552	0.0181115	-0.0444279
chrX	71249949	71249974	26	*	S04_phastCons_2894	1	0.079879	0.59269	0.22794	0.36956	0.55339	0.83028	-0.12013	-0.89046	0.16788	0.30951	0.37322	0.64302	-0.1137	-0.84195	0.29995	0.49679	0.39982	0.58446	0	0	0	0	0	0	0	1.04349	-0.34577	-0.109585	0.642179	0.775001	0.522951	0.0512967	-0.0931009	-0.0594595	neutral	neutral	neutral	-0.104431	-0.108555	0.105117
chrX	71249976	71250002	27	*	S04_phastCons_2895	2	-0.081542	-1.5754	0.14406	0.26638	0.11516	0.5088	-0.016138	-0.3117	0.71194	0.82787	0.75527	0.89047	0.044325	0.85587	0.69949	0.82307	0.39207	0.57902	0	0	0	0	0	0	0	-0.1203	0.264411	0.693002	0.841457	0.147557	0.155218	-0.0686141	-0.00238127	0.00688006	neutral	neutral	neutral	-0.0207951	0.0898134	-0.0193743
chrX	71250070	71250107	38	*	S04_phastCons_2896	2	-0.26663	-1.9509	2.02795e-05	0	0.05107	0.43475	-0.27597	-2.0187	0.0020593	0.014255	0.04352	0.33044	-0.32509	-2.3769	0.003258	0.028117	0.017461	0.18499	0	0	0	0	0	0	0	-1.45472	-1.26017	-1.18321	4.69294	2.68628	2.48705	-1.25128	-0.741333	-0.808515	neutral	neutral	neutral	-0.502231	0.00962997	-0.0246033
chrX	71320903	71320933	31	*	S04_phastCons_2897	2	-0.12934	-1.8404	0.015399	0.04029	0.065715	0.44622	-0.15249	-2.1689	0.051083	0.1317	0.030087	0.30978	-0.11619	-1.6519	0.23166	0.42867	0.098565	0.3047	0	0	0	0	0	0	0	-0.464906	-0.535645	-0.122232	1.81251	1.29172	0.635149	-0.23443	-0.196975	-0.073798	neutral	neutral	neutral	-0.227657	0.0379394	0.0146692
chrX	71320935	71320965	31	*	S04_phastCons_2898	3	-0.21049	-2.2715	2.02795e-05	0	0.023116	0.3986	-0.22821	-2.4612	0.0011372	0.0087059	0.013848	0.30703	-0.15366	-1.6563	0.072476	0.19798	0.097669	0.30423	0	0	0	0	0	0	0	-1.04997	-0.979938	-0.312537	4.69294	2.94416	1.13981	-0.987818	-0.671887	-0.175143	neutral	neutral	neutral	-0.335933	0.0824856	0.0185001
chrX	71320967	71320997	31	*	S04_phastCons_2899	2	-0.2278	-1.3371	2.02795e-05	0	0.18118	0.56319	-0.23994	-1.4074	0.008852	0.043373	0.15932	0.44904	-0.20491	-1.2009	0.05136	0.16752	0.22979	0.43935	0	0	0	0	0	0	0	-1.17477	-1.04876	-0.572829	4.69294	2.05296	1.28937	-1.06905	-0.492587	-0.264206	neutral	neutral	neutral	-0.38442	0.0605167	0.00332839
chrX	71321037	71321060	24	*	S04_phastCons_2901	1	-0.26536	-1.85	2.02795e-05	0	0.064314	0.44581	-0.10748	-0.7491	0.19591	0.34396	0.4538	0.70398	-0.038186	-0.26605	0.6359	0.77448	0.7902	0.8764	0	0	0	0	0	0	0	-1.44556	-0.271545	0.27394	4.69294	0.707943	0.196611	-1.24532	-0.0760898	-0.00750779	neutral	neutral	neutral	-0.217726	0.175269	-0.0728177
chrX	71321062	71321086	25	*	S04_phastCons_2902	2	-0.15935	-1.5053	0.0023359	0.0073042	0.13224	0.51773	-0.21448	-2.0255	0.015214	0.058235	0.042819	0.32897	-0.21412	-2.0213	0.043645	0.14883	0.043253	0.22898	0	0	0	0	0	0	0	-0.681267	-0.899376	-0.619605	2.63155	1.81776	1.36007	-0.419337	-0.389872	-0.291217	neutral	neutral	neutral	-0.341904	0.00233853	0.0183669
chrX	71321088	71321112	25	*	S04_phastCons_2903	2	-0.28414	-1.8685	2.02795e-05	0	0.061688	0.44427	-0.3408	-2.2408	0.00024589	0.0024096	0.025038	0.30943	-0.33847	-2.2251	0.0019056	0.017639	0.026077	0.20104	0	0	0	0	0	0	0	-1.58096	-1.64057	-1.25116	4.69294	3.60926	2.71997	-1.33345	-1.23004	-0.920628	neutral	neutral	neutral	-0.557326	0.0258582	0.0126759
chrX	71327904	71327942	39	*	S05_phastCons_3118	2	-0.050149	-0.41052	0.27264	0.38277	0.68142	0.88004	0.024251	0.19853	0.79341	0.8599	0.84263	0.92504	-0.042931	-0.35144	0.63504	0.76207	0.72526	0.82003	0	0	0	0	0	0	0	0.106033	0.501396	0.249841	0.56441	0.100502	0.197199	-0.0283046	0.00243728	-0.00846595	neutral	neutral	neutral	-0.0382266	-0.00159499	-0.0590109
chrX	71330722	71330748	27	*	S05_phastCons_3119	2	-0.027743	-0.77552	0.49762	0.61319	0.43804	0.73062	0.052493	1.4673	0.51366	0.64416	0.14229	0.43861	0.079589	2.2249	0.53392	0.68251	0.026088	0.16831	0	0	0	0	0	0	0	0.267572	0.667108	0.872103	0.303102	0.289324	0.272524	-0.00840896	0.0151875	0.0216899	neutral	neutral	neutral	0.0684874	0.0637014	-0.0333346
chrX	71330750	71330777	28	*	S05_phastCons_3120	2	-0.15076	-1.3969	0.0077838	0.021893	0.16244	0.51304	-0.19972	-1.8505	0.0082257	0.029566	0.064236	0.35906	-0.19986	-1.8517	0.068321	0.17891	0.064069	0.22944	0	0	0	0	0	0	0	-0.619336	-0.812771	-0.54718	2.10881	2.08483	1.16545	-0.317924	-0.416382	-0.232926	neutral	neutral	neutral	-0.319849	0.00344745	0.0156585
chrX	71330807	71330834	28	*	S05_phastCons_3122	4	-0.071564	-0.81238	0.049864	0.098988	0.41657	0.71357	-0.13096	-1.4867	0.011047	0.037769	0.1371	0.43509	-0.23987	-2.7223	0.0074439	0.07349	0.0064839	0.11573	0	0	0	0	0	0	0	-0.0483618	-0.409316	-0.750386	1.30221	1.95676	2.1282	-0.0931916	-0.256257	-0.510491	neutral	neutral	neutral	-0.266697	-0.0929708	-0.00622944
chrX	71330865	71330891	27	*	S05_phastCons_3124	2	-0.075938	-1.3418	0.12808	0.21257	0.17966	0.53069	-0.043995	-0.77749	0.45908	0.59907	0.43687	0.6833	-0.089917	-1.5899	0.38086	0.55941	0.11186	0.29047	0	0	0	0	0	0	0	-0.0798967	0.100958	0.0112051	0.892519	0.338112	0.419235	-0.0677761	-0.0148752	-0.0376963	neutral	neutral	neutral	-0.121112	-0.00276032	-0.0333401
chrX	71333589	71333629	41	*	S03_phastCons_2984	2	-0.024417	-0.20877	0.75643	0.87285	0.83463	0.96258	-0.13544	-1.158	0.1576	0.34316	0.24687	0.58062	-0.28166	-2.4104	0.020203	0.095016	0.015935	0.15658	0	0	0	0	0	0	0	0.291551	-0.435603	-0.962631	0.121231	0.802444	1.69458	-0.0029601	-0.108683	-0.477297	neutral	neutral	neutral	-0.273186	-0.153357	0.0111117
chrX	71333709	71333745	37	*	S03_phastCons_2985	2	0.012391	0.12395	0.84511	0.92731	0.90135	0.97579	0.15328	1.5334	0.14434	0.3234	0.12518	0.49124	0.18604	1.861	0.12558	0.28148	0.062751	0.25199	0	0	0	0	0	0	0	0.556923	1.25848	1.41275	0.0730868	0.840613	0.90108	0.000905618	0.128849	0.167637	neutral	neutral	neutral	0.215864	0.0901929	-0.059388
chrX	71333972	71333994	23	*	S03_phastCons_2986	2	-0.2041	-1.2585	0.0027143	0.015505	0.2082	0.78266	-0.26595	-1.6398	0.0050507	0.030561	0.10104	0.47505	-0.28069	-1.7307	0.020478	0.09552	0.083501	0.28128	0	0	0	0	0	0	0	-1.0039	-1.20138	-0.957705	2.56634	2.29665	1.68871	-0.52379	-0.610794	-0.474005	neutral	neutral	neutral	-0.43697	-0.00341951	0.0147967
chrX	71335340	71335367	28	*	S03_phastCons_2988	2	-0.011461	-0.12566	0.89912	0.95333	0.9	0.97548	0.058594	0.64271	0.54898	0.72233	0.52041	0.75469	-0.060659	-0.66349	0.56647	0.72327	0.50702	0.6992	0	0	0	0	0	0	0	0.384959	0.702906	0.159803	0.0461823	0.260443	0.246823	-0.000529296	0.0152604	-0.014972	neutral	neutral	neutral	-0.0106464	-0.0475745	-0.0697671
chrX	71335369	71335396	28	*	S03_phastCons_2989	2	-0.088684	-0.71644	0.22151	0.40933	0.47372	0.86536	-0.15014	-1.2129	0.11507	0.28013	0.22518	0.56359	-0.18384	-1.4851	0.10345	0.25239	0.13751	0.35478	0	0	0	0	0	0	0	-0.171791	-0.521856	-0.465817	0.654607	0.939038	0.98527	-0.0580531	-0.140987	-0.181132	neutral	neutral	neutral	-0.250068	-0.0377693	0.0156022
chrX	71335398	71335425	28	*	S03_phastCons_2990	1	-0.077627	-0.90533	0.4481	0.64853	0.36529	0.83312	-0.064564	-0.75297	0.58018	0.74651	0.45147	0.71142	-0.095435	-1.113	0.45642	0.6356	0.26571	0.49765	0	0	0	0	0	0	0	-0.0920738	-0.0197325	-0.01682	0.348625	0.236437	0.340635	-0.0270627	-0.0152653	-0.0325085	neutral	neutral	neutral	-0.137517	-0.00112186	-0.0197541
chrX	71335428	71335451	24	*	S03_phastCons_2991	1	0.0095431	0.14691	0.90785	0.95735	0.88321	0.9732	0.023071	0.35514	0.828	0.90926	0.72248	0.86928	-0.11173	-1.7199	0.40017	0.58823	0.085457	0.28404	0	0	0	0	0	0	0	0.536391	0.494473	-0.0995801	0.0419859	0.0819697	0.397755	0.000400676	0.00189112	-0.0444412	neutral	neutral	neutral	-0.0540952	-0.0902212	-0.0451751
chrX	71335453	71335477	25	*	S03_phastCons_2992	2	0.37489	1.6364	2.02795e-05	0	0.10175	0.73591	0.36514	1.5932	0.0016492	0.013953	0.11111	0.48492	0.2595	1.132	0.039512	0.13781	0.25762	0.49039	0	0	0	0	0	0	0	3.17041	2.50159	1.78585	4.69294	2.78273	1.40327	1.75934	1.01608	0.364149	dynamic	dynamic	dynamic	0.565028	-0.148092	-0.00469343
chrX	71335479	71335503	25	*	S03_phastCons_2993	1	0.035784	0.20255	0.71197	0.84754	0.83949	0.96298	-0.1589	-0.89909	0.21622	0.41745	0.3686	0.65765	-0.36601	-2.0707	0.028414	0.11005	0.038384	0.2062	0	0	0	0	0	0	0	0.725578	-0.573256	-1.39103	0.147538	0.665104	1.54647	0.00527951	-0.105685	-0.566023	neutral	neutral	neutral	-0.311867	-0.248544	0.0381776
chrX	80514625	80514651	27	*	S02_phastCons_3117	2	-0.13524	-0.83797	0.022309	0.055473	0.40205	0.68526	-0.11007	-0.6825	0.126	0.23302	0.49492	0.67906	-0.21394	-1.3256	0.043592	0.1383	0.18496	0.36432	0	0	0	0	0	0	0	-0.507442	-0.286742	-0.618691	1.65152	0.899629	1.36059	-0.223352	-0.0990222	-0.291085	neutral	neutral	neutral	-0.268999	-0.0361141	-0.050109
chrX	80514653	80514679	27	*	S02_phastCons_3118	1	-0.15763	-0.96459	0.052218	0.10921	0.33475	0.62808	-0.21683	-1.327	0.048259	0.11035	0.18452	0.40272	-0.22415	-1.3718	0.10012	0.23522	0.17014	0.34932	0	0	0	0	0	0	0	-0.668866	-0.913165	-0.670546	1.28218	1.31642	0.999479	-0.20211	-0.28544	-0.224033	neutral	neutral	neutral	-0.348918	-0.00539995	0.0182497
chrX	80514681	80514708	28	*	S02_phastCons_3119	1	-0.22082	-1.4671	0.0079901	0.023287	0.14235	0.45585	-0.060081	-0.39976	0.43129	0.56695	0.68934	0.82017	0.083675	0.55702	0.43673	0.6178	0.57752	0.71645	0	0	0	0	0	0	0	-1.12444	0.00657187	0.892855	2.09745	0.365231	0.359787	-0.463158	-0.0219434	0.0301052	neutral	neutral	neutral	-0.0893869	0.221057	-0.0501645
chrX	80514710	80514736	27	*	S02_phastCons_3120	3	0.0039441	0.099952	0.98858	0.99174	0.92038	0.97607	-0.011181	-0.28337	0.77394	0.85245	0.77689	0.87753	0.011882	0.30114	0.88149	0.92976	0.76331	0.85135	0	0	0	0	0	0	0	0.496024	0.293496	0.528228	0.00498818	0.111293	0.0547826	1.96739e-05	-0.00124436	0.000650927	neutral	neutral	neutral	0.00309276	0.00810782	0.0143684
chrX	80514738	80514764	27	*	S02_phastCons_3121	2	-0.1136	-0.8261	0.049319	0.10481	0.40875	0.68982	-0.0083966	-0.061131	0.83504	0.89602	0.95125	0.97663	-0.065514	-0.47687	0.50313	0.67394	0.63345	0.75692	0	0	0	0	0	0	0	-0.351426	0.309834	0.135145	1.30699	0.0782927	0.29832	-0.148474	-0.000657393	-0.0195441	neutral	neutral	neutral	-0.103042	0.0323041	-0.0748751
chrX	80514766	80514793	28	*	S02_phastCons_3122	1	0.13111	0.48192	0.079583	0.15251	0.62986	0.84165	0.27859	1.0246	0.015874	0.046619	0.30554	0.51532	0.43056	1.5838	2.02795e-05	0	0.11323	0.28317	0	0	0	0	0	0	0	1.41284	1.99375	2.65464	1.09918	1.79931	4.69294	0.144113	0.501271	2.02059	neutral	positive	positive	0.505423	0.155795	-0.0214498
chrX	106175752	106175779	28	*	S03_phastCons_2994	2	-0.21448	-1.5469	0.0017179	0.010549	0.12189	0.73591	-0.31642	-2.282	0.00065281	0.0063973	0.022489	0.37404	-0.30578	-2.2053	0.01206	0.071341	0.027433	0.18802	0	0	0	0	0	0	0	-1.07873	-1.49752	-1.08513	2.765	3.18521	1.91865	-0.593038	-1.00787	-0.586686	neutral	neutral	neutral	-0.487753	-0.00333781	0.0413582
chrX	106175834	106175864	31	*	S03_phastCons_2996	1	-0.18575	-0.93351	0.063769	0.16853	0.35056	0.83044	-0.3214	-1.6152	0.0081086	0.04237	0.10627	0.48326	-0.40441	-2.0324	0.020306	0.095016	0.042118	0.21371	0	0	0	0	0	0	0	-0.871601	-1.52674	-1.58606	1.19539	2.09105	1.69238	-0.222044	-0.672065	-0.684414	neutral	neutral	neutral	-0.540332	-0.0912875	0.0325031
chrX	106175866	106175897	32	*	S03_phastCons_2997	1	-0.10984	-1.0052	0.24783	0.43927	0.3148	0.8196	-0.2356	-2.1557	0.064044	0.1852	0.03111	0.40373	-0.15572	-1.4249	0.2803	0.4717	0.15418	0.37146	0	0	0	0	0	0	0	-0.324318	-1.0233	-0.322999	0.605846	1.19352	0.552377	-0.0665461	-0.281194	-0.0860161	neutral	neutral	neutral	-0.292161	0.0146133	0.0790528
chrX	106175899	106175930	32	*	S03_phastCons_2998	3	-0.014121	-0.19457	0.84594	0.92787	0.84573	0.96378	-0.050265	-0.69254	0.53898	0.71548	0.4886	0.73283	-0.015038	-0.20722	0.83525	0.90726	0.83584	0.91622	0	0	0	0	0	0	0	0.365781	0.064168	0.391505	0.0726604	0.268427	0.0781835	-0.00102604	-0.0134925	-0.00117572	neutral	neutral	neutral	-0.0460006	0.00965899	0.0272537
chrX	106176817	106176843	27	*	S03_phastCons_2999	2	-0.19386	-1.8676	0.0044322	0.020558	0.061824	0.73016	-0.24186	-2.3299	0.01072	0.053979	0.019811	0.36404	-0.15266	-1.4706	0.16657	0.33585	0.1414	0.35728	0	0	0	0	0	0	0	-0.930071	-1.06003	-0.307458	2.35338	1.96981	0.778403	-0.456226	-0.476417	-0.118831	neutral	neutral	neutral	-0.33509	0.0748708	0.0386293
chrX	106176845	106176872	28	*	S03_phastCons_3000	2	-0.10303	-1.1742	0.15221	0.31374	0.24032	0.78919	-0.12193	-1.3895	0.20625	0.40465	0.16468	0.52164	-0.24581	-2.8014	0.036626	0.13032	0.0050877	0.12039	0	0	0	0	0	0	0	-0.27522	-0.356332	-0.780554	0.817557	0.685606	1.43621	-0.0842329	-0.0835959	-0.353035	neutral	neutral	neutral	-0.280716	-0.077833	-0.0323301
chrX	106176880	106176910	31	*	S03_phastCons_3001	2	0.03982	0.53061	0.56695	0.74834	0.59569	0.90718	0.052939	0.70543	0.58588	0.75053	0.48054	0.72756	-0.12465	-1.6607	0.25195	0.43754	0.096779	0.29952	0	0	0	0	0	0	0	0.754676	0.669725	-0.165199	0.246455	0.232191	0.598686	0.00981385	0.012292	-0.0746262	neutral	neutral	neutral	-0.030148	-0.12617	-0.05566
chrX	107453439	107453466	28	*	S03_phastCons_3002	1	0.2553	0.93959	0.027933	0.089956	0.34743	0.82919	0.30497	1.1222	0.043979	0.14723	0.2618	0.58861	0.034697	0.12765	0.79962	0.88514	0.89842	0.95242	0	0	0	0	0	0	0	2.30821	2.14854	0.644103	1.55388	1.35675	0.0971164	0.396706	0.413769	0.00336965	neutral	neutral	neutral	0.325819	-0.213099	-0.0884289
chrX	107453468	107453495	28	*	S03_phastCons_3003	1	-0.074252	-0.36829	0.47215	0.66633	0.71266	0.94067	-0.19704	-0.9772	0.1319	0.30488	0.32847	0.6327	-0.39058	-1.937	0.024326	0.10343	0.05275	0.23244	0	0	0	0	0	0	0	-0.0677413	-0.797046	-1.51582	0.32592	0.879755	1.61393	-0.0242002	-0.173347	-0.630369	neutral	neutral	neutral	-0.404047	-0.183403	0.00041751
chrX	107453497	107453524	28	*	S03_phastCons_3004	2	-0.0207	-0.13406	0.79735	0.8981	0.89336	0.97548	-0.020794	-0.13464	0.83474	0.9111	0.8929	0.9503	-0.053756	-0.34805	0.60529	0.7519	0.7278	0.85276	0	0	0	0	0	0	0	0.318349	0.237091	0.194862	0.098351	0.0784488	0.218037	-0.00203587	-0.00163126	-0.0117208	neutral	neutral	neutral	-0.0570631	-0.019512	-0.0106617
chrX	107453526	107453553	28	*	S03_phastCons_3005	1	-0.037847	-0.28908	0.71658	0.84754	0.77252	0.95249	-0.06282	-0.47976	0.58815	0.75062	0.6314	0.82177	-0.21891	-1.6718	0.13228	0.28861	0.094564	0.29703	0	0	0	0	0	0	0	0.194725	-0.00949942	-0.643933	0.144735	0.230512	0.878506	-0.0054778	-0.0144808	-0.192314	neutral	neutral	neutral	-0.19681	-0.115505	-0.0349925
chrX	107453555	107453582	28	*	S03_phastCons_3006	3	-0.047372	-0.47769	0.44635	0.64793	0.63287	0.91439	0.028422	0.28661	0.73537	0.85818	0.77441	0.89476	0.14588	1.4709	0.15612	0.32045	0.14133	0.35728	0	0	0	0	0	0	0	0.126054	0.52587	1.20879	0.350324	0.133494	0.806541	-0.0165956	0.00379417	0.117658	neutral	neutral	neutral	0.0876642	0.128883	-0.00608055
chrX	107453584	107453611	28	*	S03_phastCons_3007	1	-0.14498	-1.0957	0.12407	0.26978	0.2732	0.80228	-0.13056	-0.98669	0.29634	0.50145	0.3238	0.63079	-0.10359	-0.78287	0.43254	0.6162	0.4337	0.64436	0	0	0	0	0	0	0	-0.577664	-0.406969	-0.0582382	0.906333	0.52821	0.363974	-0.1314	-0.0689631	-0.037704	neutral	neutral	neutral	-0.214386	0.0527151	-0.00746363
chrX	107453613	107453640	28	*	S03_phastCons_3008	3	-0.011976	-0.18002	0.87311	0.94223	0.85714	0.96619	0.018429	0.2769	0.82333	0.90751	0.78186	0.89856	-0.13216	-1.9876	0.15413	0.31726	0.046856	0.22314	0	0	0	0	0	0	0	0.381246	0.467235	-0.203341	0.058931	0.0844261	0.812113	-0.000705758	0.00155589	-0.107329	neutral	neutral	neutral	-0.0805816	-0.08911	-0.0592904
chrX	107453642	107453669	28	*	S03_phastCons_3009	1	0.060425	0.6244	0.51603	0.70925	0.53237	0.88238	0.11239	1.1613	0.36396	0.56691	0.24553	0.57957	0.012814	0.13241	0.93558	0.9668	0.89466	0.95103	0	0	0	0	0	0	0	0.903231	1.01856	0.532962	0.287325	0.438946	0.0289191	0.0173616	0.0493332	0.000370569	neutral	neutral	neutral	0.103564	-0.0557739	-0.0510947
chrX	107453729	107453756	28	*	S03_phastCons_3010	1	0.21635	0.83471	0.039787	0.11907	0.40388	0.84026	0.28661	1.1057	0.055867	0.17188	0.26886	0.59341	0.21816	0.84165	0.15197	0.31377	0.39998	0.61857	0	0	0	0	0	0	0	2.02739	2.04081	1.57589	1.40026	1.25284	0.818242	0.302946	0.359078	0.178508	neutral	neutral	neutral	0.414611	-0.0533949	-0.0423484
chrX	107453758	107453785	28	*	S03_phastCons_3011	2	-0.037141	-0.36417	0.62591	0.79204	0.71573	0.94131	0.031065	0.30456	0.74448	0.86203	0.76071	0.88935	0.010737	0.10529	0.95224	0.97472	0.91615	0.96065	0	0	0	0	0	0	0	0.199815	0.541378	0.522413	0.203488	0.128147	0.0212536	-0.00755775	0.00398089	0.0002282	neutral	neutral	neutral	0.00684178	0.0260362	-0.0416543
chrX	107453787	107453814	28	*	S03_phastCons_3012	1	-0.012641	-0.036864	0.94046	0.97271	0.97059	0.99235	-0.10751	-0.31339	0.38849	0.59152	0.75398	0.88747	-0.50577	-1.4737	0.0081429	0.053559	0.14057	0.35697	0	0	0	0	0	0	0	0.376452	-0.271721	-2.10086	0.0266597	0.41062	2.08922	-0.000337005	-0.0441458	-1.05667	neutral	neutral	neutral	-0.396018	-0.325431	-0.0691811
chrX	107541486	107541512	27	*	S06_phastCons_3751	2	-0.27708	-2.017	0.00013	0.0013201	0.043699	0.43412	-0.18306	-1.3329	0.020994	0.069951	0.18256	0.46044	-0.064596	-0.47032	0.50211	0.67394	0.63813	0.76047	0	0	1	0	0	1	0	-1.53006	-0.715017	0.139807	3.88606	1.6779	0.299201	-1.07675	-0.307157	-0.0193272	neutral	neutral	neutral	-0.284679	0.180685	-0.0277057
chrX	107542530	107542556	27	*	S06_phastCons_3752	1	-0.12002	-0.85326	0.11589	0.2156	0.39351	0.72726	-0.026454	-0.18809	0.71232	0.81012	0.8508	0.92474	-0.11648	-0.82804	0.34426	0.53138	0.40765	0.57472	0	0	1	0	0	1	0	-0.397712	0.203881	-0.123705	0.935954	0.147325	0.463113	-0.112333	-0.00389733	-0.0539435	neutral	neutral	neutral	-0.149692	0.00452957	-0.0790183
chrX	107542558	107542584	27	*	S06_phastCons_3753	3	-0.071362	-0.53438	0.11388	0.21288	0.59308	0.8431	-0.16923	-1.2669	0.0092298	0.036693	0.20519	0.48306	-0.20763	-1.5528	0.032402	0.15072	0.12047	0.30661	0	0	1	0	0	1	0	-0.0469054	-0.633868	-0.586643	0.943553	2.03481	1.48943	-0.0673338	-0.344351	-0.30925	neutral	neutral	neutral	-0.268091	-0.0621846	0.0331954
chrX	107542642	107542668	27	*	S06_phastCons_3756	2	-0.33157	-2.4029	3.2499e-05	0.00053333	0.016265	0.3709	-0.26547	-1.924	0.00084498	0.0068152	0.054349	0.34234	-0.2935	-2.1268	0.013975	0.085402	0.033435	0.1927	0	0	1	0	0	1	0	-1.92291	-1.19856	-1.02277	4.48813	3.07315	1.85465	-1.48813	-0.81583	-0.544339	neutral	neutral	neutral	-0.50756	0.0735531	-0.0594003
chrX	107542670	107542696	27	*	S06_phastCons_3757	4	-0.071401	-0.88447	0.072863	0.14848	0.37644	0.7164	-0.087297	-1.0814	0.11131	0.23339	0.2795	0.5464	-0.13735	-1.7006	0.085505	0.22958	0.08902	0.26859	0	0	1	0	0	1	0	-0.0471866	-0.15312	-0.229701	1.13749	0.953466	1.06801	-0.0812181	-0.0832347	-0.146691	neutral	neutral	neutral	-0.174834	-0.0300541	-0.0106584
chrX	107542731	107542765	35	*	S06_phastCons_3759	2	-0.14698	-1.0168	0.019305	0.055262	0.30923	0.66857	-0.26434	-1.8286	0.00084498	0.0068152	0.067457	0.35493	-0.27733	-1.9179	0.020117	0.10775	0.055122	0.2288	0	0	1	0	0	1	0	-0.592084	-1.19193	-0.94064	1.71433	3.07315	1.69644	-0.251972	-0.812357	-0.470473	neutral	neutral	neutral	-0.405812	-0.0399807	0.045926
chrX	107542811	107542842	32	*	S06_phastCons_3761	2	-0.41782	-2.2934	2.02795e-05	0	0.021823	0.39041	-0.34162	-1.8762	3.2499e-05	0.00042735	0.060627	0.34804	-0.19467	-1.0691	0.081995	0.22507	0.28502	0.46365	0	0	1	0	0	1	0	-2.54474	-1.64538	-0.520821	4.69294	4.48813	1.08621	-1.96081	-1.53323	-0.211453	dynamic	dynamic	dynamic	-0.530454	0.217824	-0.018572
chrX	108524896	108524926	31	*	S01_phastCons_3744	2	-0.15889	-1.5242	0.047687	0.11545	0.12745	0.43722	-0.0040623	-0.03896	0.93145	0.96129	0.96892	0.98655	-0.049838	-0.47825	0.58536	0.71043	0.63247	0.75988	0	0	0	0	0	0	0	-0.67795	0.335266	0.214761	1.3216	0.0308405	0.232577	-0.209989	-0.000125283	-0.0115912	neutral	neutral	neutral	-0.112612	0.073038	-0.0986421
chrX	108524928	108524958	31	*	S01_phastCons_3745	1	-0.17682	-1.899	0.10366	0.20348	0.057564	0.38286	-0.082526	-0.88631	0.43208	0.60683	0.37545	0.63097	-0.13715	-1.4729	0.272	0.42132	0.14077	0.33378	0	0	0	0	0	0	0	-0.807219	-0.125126	-0.228685	0.984389	0.364436	0.565431	-0.17406	-0.0300754	-0.0775489	neutral	neutral	neutral	-0.22368	0.0402866	-0.072321
chrX	108524960	108524990	31	*	S01_phastCons_3746	2	-0.017846	-0.29699	0.71891	0.80263	0.76647	0.90475	-0.10614	-1.7667	0.265	0.44839	0.077281	0.3721	0.055884	0.92987	0.61225	0.73416	0.35244	0.53596	0	0	0	0	0	0	0	0.338925	-0.263683	0.751709	0.143325	0.576754	0.213071	-0.00255779	-0.0612167	0.0119073	neutral	neutral	neutral	-0.0345867	0.0741549	0.0895098
chrX	108524992	108525022	31	*	S01_phastCons_3747	3	0.030184	0.28152	0.66313	0.76115	0.77831	0.91092	0.19323	1.8018	0.0335	0.12231	0.071579	0.3645	-0.031796	-0.29653	0.6738	0.77978	0.76683	0.85474	0	0	0	0	0	0	0	0.685204	1.49289	0.306394	0.178401	1.47496	0.171469	0.00538487	0.285006	-0.00545203	neutral	neutral	neutral	0.107061	-0.0840849	-0.143971
chrX	108525193	108525220	28	*	S01_phastCons_3750	2	-0.098693	-1.4687	0.18162	0.30115	0.14191	0.44796	-0.022116	-0.32898	0.77263	0.86136	0.74217	0.86682	0.10637	1.5828	0.30779	0.45839	0.11346	0.30167	0	0	0	0	0	0	0	-0.243952	0.229334	1.00812	0.740836	0.112028	0.511745	-0.0731154	-0.00247762	0.0544344	neutral	neutral	neutral	0.00741477	0.146462	-0.00615982
chrX	109257857	109257894	38	*	S06_phastCons_3762	2	-0.27814	-1.4494	0.00013	0.0013201	0.14722	0.52277	-0.55315	-2.8803	2.02795e-05	0	0.0039728	0.22026	-0.5036	-2.621	6.4998e-05	0.0024845	0.0087666	0.14197	0	0	0	0	0	0	0	-1.5377	-2.88655	-2.08983	3.88606	4.69294	4.1871	-1.08087	-2.5959	-2.10862	neutral	negative	negative	-0.785123	-0.0493914	0.134506
chrX	109258560	109258596	37	*	S06_phastCons_3763	2	-0.073686	-0.98731	0.16935	0.29079	0.32349	0.68209	0.079081	1.0597	0.32447	0.48617	0.28929	0.55396	0.09815	1.3151	0.41459	0.5964	0.18849	0.37784	0	0	0	0	0	0	0	-0.0636606	0.823116	0.966372	0.771215	0.488825	0.382381	-0.0568277	0.0386568	0.0375307	neutral	neutral	neutral	0.0734533	0.102161	-0.0740577
chrX	109258721	109258763	43	*	S06_phastCons_3764	2	-0.096959	-0.52242	0.079493	0.15847	0.60138	0.84774	-0.23849	-1.2844	0.0025674	0.017249	0.19899	0.47612	-0.33996	-1.8278	0.0043224	0.044407	0.067581	0.2458	0	0	0	0	0	0	0	-0.23145	-1.04026	-1.25873	1.09967	2.59051	2.36428	-0.106623	-0.61781	-0.803759	neutral	neutral	neutral	-0.40666	-0.123491	0.0350548
chrX	109258822	109258849	28	*	S06_phastCons_3765	2	-0.021093	-0.3371	0.68729	0.79247	0.73604	0.91061	-0.025149	-0.40189	0.67179	0.78122	0.68776	0.83712	-0.16257	-2.5999	0.13074	0.29237	0.0093241	0.14493	0	0	0	0	0	0	0	0.315516	0.211538	-0.35779	0.16286	0.172766	0.883592	-0.00343521	-0.0043449	-0.143645	neutral	neutral	neutral	-0.130162	-0.0951073	-0.0389735
chrX	109258851	109258879	29	*	S06_phastCons_3766	1	-0.17664	-0.8229	0.032012	0.076684	0.41056	0.73616	-0.12178	-0.56738	0.20793	0.36112	0.57046	0.76323	-0.14289	-0.66563	0.26438	0.45044	0.50565	0.654	0	0	0	0	0	0	0	-0.805921	-0.355452	-0.257838	1.49469	0.682083	0.577771	-0.264022	-0.083064	-0.0825578	neutral	neutral	neutral	-0.250218	0.044495	-0.0431346
chrX	109259330	109259358	29	*	S06_phastCons_3767	2	-0.30833	-1.6148	6.4998e-05	0.0007767	0.10636	0.49624	-0.39801	-2.0843	2.02795e-05	0	0.037128	0.31885	-0.4383	-2.2948	0.00042249	0.0097015	0.021743	0.174	0	0	0	0	0	0	0	-1.75536	-1.97625	-1.75818	4.1871	4.69294	3.37418	-1.29101	-1.86784	-1.4789	neutral	neutral	neutral	-0.667155	-0.0160359	0.0152802
chrX	109259360	109259388	29	*	S06_phastCons_3768	2	-0.19684	-1.5845	0.0032499	0.017015	0.11307	0.50497	-0.23539	-1.8949	0.0029574	0.018236	0.058101	0.34733	-0.13232	-1.065	0.20484	0.38492	0.28687	0.46585	0	0	0	0	0	0	0	-0.951556	-1.02207	-0.204154	2.48813	2.52909	0.688585	-0.489764	-0.595322	-0.0911136	neutral	neutral	neutral	-0.319623	0.0898567	0.0378114
chrX	109259390	109259418	29	*	S06_phastCons_3769	1	-0.00020896	-0.0019	0.9961	0.99691	0.99848	0.99973	-0.023161	-0.21061	0.73627	0.82924	0.83319	0.91613	0.067787	0.61633	0.58752	0.73893	0.53768	0.67958	0	0	0	0	0	0	0	0.466082	0.223203	0.812162	0.00169706	0.132963	0.230977	-3.54618e-07	-0.00307955	0.0156573	neutral	neutral	neutral	0.0302104	0.0529237	0.0376559
chrX	109259420	109259448	29	*	S06_phastCons_3770	1	-0.098933	-0.54298	0.19565	0.32564	0.58714	0.84077	-0.0064692	-0.035517	0.87982	0.927	0.97167	0.98658	0.21199	1.164	0.14394	0.3112	0.24444	0.42881	0	0	0	0	0	0	0	-0.245682	0.321143	1.54455	0.70852	0.0556062	0.841819	-0.070096	-0.000359727	0.178457	neutral	neutral	neutral	0.084729	0.21782	0.0120336
chrX	112121372	112121392	21	*	S03_phastCons_3013	1	0.13716	1.3285	0.18371	0.36019	0.18402	0.77356	0.057624	0.55803	0.60416	0.76064	0.57682	0.78837	0.14255	1.3807	0.31146	0.50152	0.16738	0.38757	0	0	0	0	0	0	0	1.45646	0.697215	1.19187	0.735867	0.218848	0.506598	0.100932	0.0126109	0.0722155	neutral	neutral	neutral	0.193162	-0.00436597	0.0715774
chrX	112121394	112121415	22	*	S03_phastCons_3014	1	-0.30412	-1.2378	0.0040886	0.019132	0.21578	0.78474	-0.30004	-1.2211	0.01608	0.07145	0.22204	0.56113	-0.1901	-0.77374	0.18031	0.35245	0.43909	0.64871	0	0	0	0	0	0	0	-1.72501	-1.40141	-0.497611	2.38843	1.79371	0.74398	-0.726368	-0.538186	-0.141431	neutral	neutral	neutral	-0.4474	0.135359	0.0127177
chrX	114579583	114579611	29	*	S02_phastCons_3124	1	-0.11761	-0.85823	0.11193	0.20044	0.39077	0.67725	-0.18794	-1.3715	0.072123	0.15167	0.17023	0.38939	-0.1978	-1.4435	0.13205	0.27967	0.14888	0.32658	0	0	0	0	0	0	0	-0.380337	-0.743651	-0.536718	0.951053	1.14193	0.879262	-0.111853	-0.214614	-0.173918	neutral	neutral	neutral	-0.295364	-0.0200091	0.0252605
chrX	114579613	114579641	29	*	S02_phastCons_3125	3	-0.093448	-1.9635	0.045006	0.097436	0.049591	0.35618	-0.11042	-2.3205	0.06979	0.14827	0.020315	0.21289	-0.15119	-3.1768	0.080467	0.2044	0.0014888	0.073015	0	0	0	0	0	0	0	-0.206137	-0.288796	-0.299992	1.34673	1.15621	1.09438	-0.125849	-0.127668	-0.16546	neutral	neutral	neutral	-0.208107	-0.0199899	-0.00867885
chrX	114579765	114579793	29	*	S02_phastCons_3128	2	-0.20149	-2.1098	0.0011313	0.0047093	0.034878	0.33837	-0.018511	-0.194	0.71688	0.80849	0.84617	0.92107	0.09275	0.97226	0.3457	0.52911	0.33092	0.51416	0	0	0	0	0	0	0	-0.985081	0.250487	0.938946	2.94642	0.144554	0.461301	-0.593675	-0.00267583	0.0427856	neutral	neutral	neutral	-0.0497605	0.205527	-0.0694685
chrX	114579795	114579822	28	*	S02_phastCons_3129	1	-0.13973	-1.439	0.072194	0.14068	0.15016	0.46214	-0.14564	-1.5002	0.15188	0.26875	0.13357	0.34789	-0.065774	-0.67758	0.53127	0.69819	0.49804	0.65552	0	0	0	0	0	0	0	-0.539814	-0.495452	0.133824	1.1415	0.818499	0.274685	-0.159502	-0.119206	-0.0180671	neutral	neutral	neutral	-0.196158	0.0790749	0.0181865
chrX	114579824	114579852	29	*	S02_phastCons_3130	1	0.016239	0.24909	0.84412	0.89906	0.80329	0.92073	-0.050889	-0.78065	0.49535	0.62858	0.43501	0.63271	-0.048239	-0.74002	0.61117	0.75477	0.45929	0.62277	0	0	0	0	0	0	0	0.584666	0.0605066	0.222882	0.0735958	0.305088	0.213838	0.00119512	-0.0155256	-0.0103153	neutral	neutral	neutral	-0.0529273	-0.0341483	0.034828
chrX	114579883	114579911	29	*	S02_phastCons_3132	2	0.0095305	0.15301	0.89956	0.93432	0.87839	0.95889	-0.033222	-0.53344	0.5668	0.69076	0.59373	0.75139	-0.013137	-0.21095	0.888	0.93285	0.83293	0.89904	0	0	0	0	0	0	0	0.5363	0.164169	0.40116	0.0459699	0.24657	0.051587	0.000438116	-0.00819155	-0.000677699	neutral	neutral	neutral	-0.0232094	-0.00861645	0.0274625
chrX	114579913	114579940	28	*	S02_phastCons_3133	3	-0.13235	-2.3772	0.0076012	0.023287	0.017447	0.32873	-0.14186	-2.5486	0.021955	0.060379	0.010816	0.1896	-0.04185	-0.75199	0.62234	0.76435	0.45206	0.61785	0	0	0	0	0	0	0	-0.486607	-0.473273	0.255331	2.11912	1.65847	0.205972	-0.280465	-0.23527	-0.00861994	neutral	neutral	neutral	-0.174858	0.0901655	0.0262119
chrX	114580001	114580029	29	*	S02_phastCons_3135	2	-0.0040468	-0.11855	0.85982	0.91067	0.90564	0.96921	-0.035986	-1.0542	0.54092	0.67061	0.29179	0.50172	-0.064972	-1.9033	0.50645	0.67658	0.057006	0.21185	0	0	0	0	0	0	0	0.438413	0.147951	0.137897	0.0655925	0.266867	0.295463	-0.00026544	-0.00960347	-0.0191968	neutral	neutral	neutral	-0.0650078	-0.0354341	0.007151
chrX	114580031	114580058	28	*	S02_phastCons_3136	2	-0.12016	-0.82016	0.039031	0.086929	0.41212	0.69324	-0.14979	-1.0228	0.046031	0.10677	0.30639	0.51569	-0.35029	-2.3906	0.00045961	0.0037143	0.016823	0.13997	0	0	0	0	0	0	0	-0.398721	-0.519803	-1.31119	1.40859	1.33695	3.33761	-0.169256	-0.200262	-1.16913	neutral	neutral	neutral	-0.372951	-0.134044	-0.0501802
chrX	114580060	114580088	29	*	S02_phastCons_3137	2	-0.0412	-0.79368	0.36496	0.49546	0.42738	0.70185	-0.091811	-1.7687	0.1889	0.31365	0.076939	0.28392	-0.08807	-1.6966	0.37101	0.55712	0.089764	0.25224	0	0	0	0	0	0	0	0.170552	-0.179606	0.0205858	0.437755	0.723768	0.430614	-0.0180355	-0.0664499	-0.0379242	neutral	neutral	neutral	-0.130775	-0.0147161	0.023758
chrX	114580122	114580155	34	*	S02_phastCons_3138	2	-0.26733	-2.2398	3.5354e-05	0.0001998	0.025102	0.32907	-0.26595	-2.2285	0.0007778	0.0040441	0.025844	0.2192	-0.26156	-2.1917	0.012834	0.055889	0.028401	0.16709	0	0	0	0	0	0	0	-1.45976	-1.20138	-0.860546	4.45156	3.10913	1.89164	-1.19004	-0.826874	-0.494777	neutral	neutral	neutral	-0.455645	0.052797	-0.0144423
chrX	114849189	114849217	29	*	S03_phastCons_3015	1	-0.051884	-0.41224	0.6245	0.79095	0.68017	0.93118	-0.25895	-2.057	0.052122	0.164	0.039688	0.42579	-0.18318	-1.4552	0.19227	0.36695	0.14561	0.36099	0	0	0	0	0	0	0	0.0935238	-1.16031	-0.462465	0.204468	1.28298	0.716088	-0.0106086	-0.332227	-0.131173	neutral	neutral	neutral	-0.295093	-0.0389336	0.12127
chrX	114849219	114849248	30	*	S03_phastCons_3016	3	-0.095284	-1.4475	0.10737	0.24471	0.14776	0.75716	-0.10961	-1.6651	0.17138	0.36211	0.095896	0.46605	-0.18784	-2.8522	0.050953	0.16097	0.0043417	0.1154	0	0	0	0	0	0	0	-0.219374	-0.284043	-0.486132	0.969117	0.76604	1.29283	-0.0923413	-0.0839656	-0.242845	neutral	neutral	neutral	-0.232235	-0.0447866	-0.0209352
chrX	114849433	114849460	28	*	S03_phastCons_3017	2	0.058747	0.69921	0.4033	0.60929	0.48442	0.86885	0.087683	1.0435	0.38767	0.59152	0.29672	0.6109	0.11012	1.3105	0.35162	0.5424	0.19002	0.41505	0	0	0	0	0	0	0	0.891133	0.873588	1.02717	0.394372	0.411538	0.453926	0.0231682	0.0360849	0.0499864	neutral	neutral	neutral	0.151239	0.019304	-0.0044885
chrX	114849462	114849489	28	*	S03_phastCons_3018	3	-0.30167	-2.304	2.02795e-05	0	0.021225	0.67049	-0.29536	-2.2556	0.00017179	0.002008	0.024098	0.3782	-0.1983	-1.5144	0.04068	0.13962	0.12993	0.34441	0	0	0	0	0	0	0	-1.70734	-1.37395	-0.539257	4.69294	3.765	1.39062	-1.41572	-1.11203	-0.27576	neutral	neutral	neutral	-0.448768	0.126918	0.00802493
chrX	114849520	114849547	28	*	S03_phastCons_3020	2	0.03289	0.20643	0.63401	0.79573	0.83646	0.96258	-0.043805	-0.27486	0.65353	0.79903	0.78342	0.89909	-0.14392	-0.903	0.19065	0.36688	0.36653	0.59102	0	0	0	0	0	0	0	0.704713	0.102073	-0.263069	0.197904	0.184734	0.719763	0.00650906	-0.00809229	-0.103588	neutral	neutral	neutral	-0.102487	-0.114432	0.0107328
chrX	114849549	114849576	28	*	S03_phastCons_3021	2	0.054658	0.68238	0.43618	0.6389	0.495	0.87075	-0.042204	-0.5267	0.66507	0.80721	0.59841	0.80243	-0.089814	-1.1214	0.40563	0.59208	0.26214	0.49462	0	0	0	0	0	0	0	0.861653	0.111467	0.0117283	0.360334	0.177133	0.39187	0.0196951	-0.00747571	-0.0351954	neutral	neutral	neutral	-0.0558779	-0.091297	0.037118
chrX	114849607	114849634	28	*	S03_phastCons_3023	2	-0.057861	-0.44583	0.43292	0.6354	0.65572	0.92195	0.059405	0.45783	0.54403	0.71848	0.64707	0.82968	0.022829	0.1758	0.85937	0.92363	0.86045	0.93019	0	0	0	0	0	0	0	0.0504318	0.707665	0.583827	0.363592	0.264377	0.0658198	-0.0210378	0.0157053	0.0015026	neutral	neutral	neutral	0.0210316	0.0425168	-0.0717496
chrX	114849636	114849663	28	*	S03_phastCons_3024	1	0.16748	0.46131	0.091909	0.21899	0.64458	0.91941	0.13937	0.38384	0.27617	0.48176	0.7011	0.85836	-0.11291	-0.31094	0.40017	0.58823	0.75584	0.86909	0	0	0	0	0	0	0	1.67506	1.17687	-0.105573	1.03664	0.558824	0.397755	0.173617	0.0778832	-0.0449106	neutral	neutral	neutral	0.0905793	-0.222582	-0.0497497
chrX	114849665	114849692	28	*	S03_phastCons_3025	2	-0.057452	-0.39557	0.43642	0.63909	0.69242	0.93418	0.055572	0.38265	0.56942	0.73773	0.70198	0.85887	-0.21241	-1.4593	0.064766	0.18417	0.14449	0.35989	0	0	0	0	0	0	0	0.0533806	0.685175	-0.61092	0.360095	0.244567	1.18865	-0.0206882	0.0135911	-0.252482	neutral	neutral	neutral	-0.13312	-0.122951	-0.136636
chrX	114849694	114849721	28	*	S03_phastCons_3026	2	0.061116	0.82505	0.38677	0.59185	0.40935	0.84496	-0.044683	-0.60319	0.64717	0.79435	0.54638	0.76768	-0.07175	-0.96855	0.50297	0.66805	0.33277	0.56211	0	0	0	0	0	0	0	0.908213	0.0969208	0.103473	0.412547	0.188982	0.298458	0.0252132	-0.00844427	-0.0214144	neutral	neutral	neutral	-0.0424733	-0.0823827	0.0478425
chrX	114849754	114849775	22	*	S03_phastCons_3027	1	0.16195	0.77591	0.10799	0.24521	0.4378	0.85279	0.17301	0.82883	0.21199	0.4112	0.4072	0.68565	0.00765	0.036647	0.96767	0.97911	0.97077	0.98773	0	0	0	0	0	0	0	1.63519	1.37425	0.506735	0.966616	0.673685	0.0142727	0.156544	0.116554	0.000109186	neutral	neutral	neutral	0.185461	-0.140948	-0.0442349
chrX	114849777	114849798	22	*	S03_phastCons_3028	1	-0.1856	-0.84223	0.063769	0.16853	0.39966	0.84008	-0.43695	-1.9822	0.0040886	0.025813	0.047458	0.43208	-0.30199	-1.3702	0.052293	0.16097	0.17062	0.3916	0	0	0	0	0	0	0	-0.87052	-2.20474	-1.06588	1.19539	2.38843	1.28156	-0.221864	-1.04362	-0.387017	neutral	neutral	neutral	-0.541484	0.00555959	0.152757
chrX	114851026	114851053	28	*	S03_phastCons_3029	3	-0.0039939	-0.058228	0.98117	0.99087	0.95357	0.98767	-0.010118	-0.14751	0.90222	0.94678	0.88273	0.94731	-0.039907	-0.58163	0.64274	0.78173	0.56082	0.74143	0	0	0	0	0	0	0	0.438794	0.299734	0.265199	0.00825574	0.0446875	0.191965	-3.29726e-05	-0.000452149	-0.00766073	neutral	neutral	neutral	-0.0336729	-0.0233042	-0.00582593
chrX	114851586	114851615	30	*	S03_phastCons_3031	2	-0.076005	-0.63709	0.29552	0.49087	0.52407	0.87989	-0.078159	-0.65506	0.42192	0.62052	0.51243	0.7489	-0.33802	-2.8312	0.0060471	0.045596	0.0046377	0.11812	0	0	0	0	0	0	0	-0.0803798	-0.0995022	-1.24888	0.529413	0.37477	2.21845	-0.040238	-0.0292916	-0.749881	neutral	neutral	neutral	-0.301521	-0.170509	-0.0784529
chrX	114851617	114851647	31	*	S03_phastCons_3032	3	-0.021154	-0.17303	0.75338	0.87098	0.86263	0.96828	-0.055016	-0.44994	0.50201	0.68596	0.65275	0.83199	-0.14388	-1.1759	0.12386	0.27963	0.23963	0.47069	0	0	0	0	0	0	0	0.315076	0.0362911	-0.262866	0.122986	0.299288	0.907069	-0.00260164	-0.0164656	-0.130509	neutral	neutral	neutral	-0.135541	-0.0754998	-0.0101992
chrX	114851649	114851678	30	*	S03_phastCons_3033	1	-0.11289	-0.64256	0.24003	0.43004	0.52051	0.87935	-0.16261	-0.92535	0.20416	0.40094	0.35478	0.64831	-0.34818	-1.9812	0.028414	0.11005	0.047566	0.22478	0	0	0	0	0	0	0	-0.346307	-0.595025	-1.30048	0.619734	0.690029	1.54647	-0.0699618	-0.112206	-0.538449	neutral	neutral	neutral	-0.375501	-0.13473	-0.0355281
chrX	117708858	117708879	22	*	S03_phastCons_3035	2	-0.1338	-1.4553	0.059715	0.16113	0.1456	0.75704	-0.16042	-1.7448	0.091874	0.23798	0.081016	0.45341	-0.22477	-2.4446	0.053255	0.16324	0.0145	0.15263	0	0	0	0	0	0	0	-0.497061	-0.582175	-0.673695	1.22392	1.03681	1.27364	-0.16376	-0.166325	-0.286276	neutral	neutral	neutral	-0.304688	-0.03398	-0.0130113
chrX	128739579	128739601	23	*	S05_phastCons_3125	2	-0.014529	-0.31699	0.68389	0.77504	0.75125	0.915	-0.10444	-2.2786	0.13069	0.24514	0.022693	0.31948	0.03292	0.71818	0.81649	0.89195	0.47265	0.62383	0	0	0	0	0	0	0	0.36284	-0.253708	0.635078	0.165014	0.883758	0.0880491	-0.00239748	-0.0922996	0.00289858	neutral	neutral	neutral	-0.0468151	0.0553453	0.0833534
chrX	128741090	128741118	29	*	S05_phastCons_3127	2	-0.028834	-0.45749	0.48409	0.6008	0.64732	0.86357	-0.027274	-0.43277	0.60959	0.72082	0.66519	0.8245	-0.10955	-1.7375	0.28824	0.46453	0.082291	0.25101	0	0	0	0	0	0	0	0.259706	0.199069	-0.0885082	0.315074	0.214962	0.540246	-0.00908484	-0.00586288	-0.0591839	neutral	neutral	neutral	-0.100918	-0.0520075	-0.0262147
chrX	128741120	128741148	29	*	S05_phastCons_3128	2	-0.27365	-1.6246	2.02795e-05	0	0.10424	0.45159	-0.32688	-1.9407	2.02795e-05	0	0.052291	0.34617	-0.43701	-2.5929	0.00054385	0.0097264	0.0095162	0.12996	0	0	0	0	0	0	0	-1.50533	-1.55889	-1.75163	4.69294	4.69294	3.26452	-1.28422	-1.53403	-1.42663	neutral	neutral	neutral	-0.60777	-0.0537407	-0.0209908
chrX	128747778	128747805	28	*	S05_phastCons_3129	2	0.10525	0.8768	0.089701	0.15912	0.38059	0.68834	0.12666	1.0553	0.13331	0.24799	0.2913	0.56918	-0.02422	-0.20163	0.7619	0.85244	0.84021	0.90297	0	0	0	0	0	0	0	1.2264	1.10229	0.344871	1.0472	0.875137	0.118102	0.110218	0.110845	-0.00286043	neutral	neutral	neutral	0.109955	-0.115238	-0.0483413
chrX	128747807	128747835	29	*	S05_phastCons_3130	2	0.057436	0.78661	0.31992	0.43477	0.43151	0.72714	-0.065289	-0.89422	0.31169	0.45965	0.3712	0.63323	0.026985	0.36958	0.85693	0.91985	0.71169	0.81076	0	0	0	0	0	0	0	0.881681	-0.0239865	0.604934	0.494959	0.506277	0.0670547	0.0284284	-0.0330543	0.00180947	neutral	neutral	neutral	0.00753651	-0.00581942	0.0905487
chrX	128747866	128747894	29	*	S05_phastCons_3132	2	-0.1428	-0.88314	0.011523	0.030513	0.37716	0.68667	-0.25834	-1.5972	0.00095173	0.0055064	0.11021	0.41544	-0.30699	-1.895	0.017233	0.095385	0.058088	0.21989	0	0	0	0	0	0	0	-0.561947	-1.15673	-1.09128	1.93843	3.02149	1.76364	-0.276808	-0.780571	-0.54142	neutral	neutral	neutral	-0.419436	-0.0650169	0.0349369
chrX	128751436	128751461	26	*	S05_phastCons_3133	1	-0.027313	-0.50621	0.62502	0.72479	0.61271	0.84234	-0.010589	-0.19626	0.80088	0.86444	0.8444	0.92541	-0.0078437	-0.14536	0.91302	0.9505	0.88443	0.93178	0	0	0	0	0	0	0	0.270672	0.29697	0.428044	0.204106	0.0964326	0.0395197	-0.00557475	-0.00102112	-0.000309981	neutral	neutral	neutral	-0.024664	0.0151773	-0.00899916
chrX	128751463	128751489	27	*	S05_phastCons_3134	1	-0.14668	-1.3563	0.064378	0.12071	0.17499	0.52589	-0.15662	-1.4483	0.10829	0.21106	0.14753	0.4447	-0.12804	-1.1838	0.32492	0.5055	0.23648	0.41387	0	0	0	0	0	0	0	-0.589921	-0.559878	-0.182416	1.19126	0.965412	0.488224	-0.174734	-0.151203	-0.0625121	neutral	neutral	neutral	-0.246244	0.042173	0.00493584
chrX	128751491	128751517	27	*	S05_phastCons_3135	3	-0.09073	-1.2823	0.034976	0.073186	0.19975	0.55459	-0.0087723	-0.12402	0.78685	0.85539	0.9013	0.95849	-0.0042384	-0.059855	0.88171	0.93477	0.95227	0.97449	0	0	0	0	0	0	0	-0.186542	0.30763	0.446355	1.45623	0.104108	0.0546742	-0.132124	-0.000913267	-0.000231731	neutral	neutral	neutral	-0.0524094	0.0601765	-0.0442594
chrX	128751519	128751544	26	*	S05_phastCons_3136	1	-0.037271	-0.16964	0.50863	0.62324	0.86529	0.95675	-0.22925	-1.0434	0.024133	0.064604	0.29676	0.57263	-0.62599	-2.8452	0.0040449	0.048374	0.0044382	0.10881	0	0	0	0	0	0	0	0.198878	-0.98604	-2.71144	0.293598	1.61739	2.39309	-0.0109427	-0.370786	-1.49805	neutral	neutral	neutral	-0.556918	-0.36764	-0.0221734
chrX	128751546	128751572	27	*	S05_phastCons_3137	2	-0.10211	-0.58519	0.053263	0.10492	0.55842	0.8119	-0.16489	-0.94497	0.023963	0.064604	0.34468	0.6105	-0.12247	-0.70177	0.23698	0.40417	0.48282	0.63234	0	0	0	0	0	0	0	-0.268587	-0.608403	-0.154127	1.27357	1.62046	0.625288	-0.130045	-0.267197	-0.0765791	neutral	neutral	neutral	-0.225587	0.0177591	0.0375416
chrX	128751574	128751600	27	*	S05_phastCons_3138	2	-0.20994	-1.8228	0.00020394	0.00084448	0.068341	0.4113	-0.21814	-1.894	0.0044188	0.018182	0.05823	0.35449	-0.16407	-1.4243	0.11941	0.25614	0.15435	0.33268	0	0	0	0	0	0	0	-1.046	-0.920851	-0.365408	3.6905	2.3547	0.922959	-0.774783	-0.513653	-0.15143	neutral	neutral	neutral	-0.336516	0.0726177	0.00790014
chrX	128751613	128751643	31	*	S05_phastCons_3139	2	-0.015727	-0.19358	0.66611	0.76031	0.8465	0.94883	-0.15181	-1.8683	0.036132	0.088861	0.061714	0.35724	-0.15802	-1.9439	0.13209	0.2729	0.051911	0.21094	0	0	0	0	0	0	0	0.354203	-0.531655	-0.334681	0.176454	1.44211	0.87913	-0.00277509	-0.218926	-0.13892	neutral	neutral	neutral	-0.198525	-0.0684792	0.0645148
chrX	128751645	128751675	31	*	S05_phastCons_3140	2	0.021154	0.32751	0.755	0.82864	0.74328	0.9104	0.013872	0.2148	0.91356	0.94223	0.82993	0.9167	-0.075568	-1.1695	0.4532	0.6211	0.24221	0.41974	0	0	0	0	0	0	0	0.620101	0.440497	0.0840818	0.122053	0.0392629	0.34371	0.00258191	0.000544655	-0.0259735	neutral	neutral	neutral	-0.0303807	-0.0705815	-0.021112
chrX	128751677	128751707	31	*	S05_phastCons_3141	1	-0.016074	-0.13415	0.73725	0.81419	0.89328	0.96377	-0.074528	-0.62202	0.35228	0.49707	0.53393	0.74529	0.080839	0.67466	0.52753	0.67832	0.49989	0.64661	0	0	0	0	0	0	0	0.351701	-0.078197	0.878452	0.132385	0.453112	0.277753	-0.00212796	-0.0337695	0.0224533	neutral	neutral	neutral	0.000874275	0.0838195	0.0729471
chrX	128751709	128751740	32	*	S05_phastCons_3142	3	-0.063567	-1.4853	0.12264	0.205	0.13745	0.48751	-0.089529	-2.0917	0.10979	0.21362	0.036461	0.3365	-0.062309	-1.4532	0.45809	0.62278	0.14616	0.32478	0	0	0	0	0	0	0	0.00929367	-0.166217	0.151422	0.911368	0.959437	0.339049	-0.0579329	-0.0858975	-0.0211258	neutral	neutral	neutral	-0.123766	0.0180868	0.0171271
chrX	128751788	128751817	30	*	S05_phastCons_3144	2	-0.12697	-1.4494	0.021992	0.050606	0.14722	0.4987	-0.11429	-1.3048	0.10061	0.2	0.19196	0.48182	-0.16558	-1.8893	0.11676	0.25146	0.058845	0.22132	0	0	0	0	0	0	0	-0.447819	-0.311504	-0.373077	1.65774	0.997359	0.932706	-0.210483	-0.113988	-0.154437	neutral	neutral	neutral	-0.236131	-0.00667224	-0.0282519
chrX	128751819	128751848	30	*	S05_phastCons_3145	2	-0.085489	-0.83993	0.094596	0.16595	0.40095	0.70154	-0.1881	-1.8477	0.011591	0.038193	0.064647	0.35927	-0.22475	-2.2049	0.046839	0.14735	0.027461	0.17115	0	0	0	0	0	0	0	-0.148756	-0.744589	-0.673593	1.02413	1.93588	1.32939	-0.0875516	-0.364139	-0.298781	neutral	neutral	neutral	-0.297113	-0.0606937	0.0352499
chrX	128756774	128756804	31	*	S05_phastCons_3146	3	-0.20507	-2.1357	2.02795e-05	0	0.032708	0.37409	-0.16011	-1.6675	0.0079538	0.029115	0.095417	0.39621	-0.15328	-1.596	0.091298	0.21418	0.11049	0.28835	0	1	0	0	0	1	0	-1.01089	-0.580356	-0.310607	4.69294	2.09943	1.03954	-0.962382	-0.336139	-0.15934	neutral	neutral	neutral	-0.293272	0.0645527	-0.0317546
chrX	128756806	128756836	31	*	S05_phastCons_3147	1	-0.03608	-0.13942	0.5327	0.64613	0.88912	0.96222	0.087442	0.33791	0.34806	0.49397	0.73543	0.86646	0.098343	0.38001	0.4794	0.6427	0.70393	0.80489	0	1	0	0	0	1	0	0.207465	0.872174	0.967352	0.273517	0.458346	0.319302	-0.0098685	0.0400787	0.0314011	neutral	neutral	neutral	0.0969232	0.0751068	-0.0598671
chrX	128756838	128756868	31	*	S05_phastCons_3148	2	-0.42139	-2.2171	2.02795e-05	0	0.026613	0.37075	-0.42538	-2.2382	2.02795e-05	0	0.025209	0.31948	-0.37288	-1.9618	0.0064922	0.067491	0.049784	0.20687	0	1	0	0	0	1	0	-2.57048	-2.13685	-1.42593	4.69294	4.69294	2.18761	-1.97756	-1.99628	-0.815715	dynamic	dynamic	dynamic	-0.696341	0.112355	-0.00652321
chrX	128756870	128756900	31	*	S05_phastCons_3149	2	-0.034211	-0.57033	0.42087	0.54176	0.56845	0.81802	-0.01979	-0.32993	0.68651	0.78162	0.74146	0.87008	-0.025913	-0.43191	0.74939	0.84261	0.66581	0.77638	0	1	0	0	0	1	0	0.22094	0.242982	0.336273	0.375852	0.163353	0.125292	-0.0128583	-0.00323276	-0.00324669	neutral	neutral	neutral	-0.0451065	0.00905024	-0.0108176
chrX	128756902	128756932	31	*	S05_phastCons_3150	3	-0.048426	-0.47626	0.21567	0.3182	0.63389	0.85467	-0.029953	-0.29462	0.53623	0.66279	0.76828	0.88413	-0.056954	-0.55979	0.49021	0.65155	0.57563	0.70724	0	1	0	0	0	1	0	0.118455	0.18335	0.17862	0.66621	0.270649	0.309618	-0.0322619	-0.00810675	-0.017634	neutral	neutral	neutral	-0.078091	-0.00108248	-0.019663
chrX	128756934	128756964	31	*	S05_phastCons_3151	1	-0.39518	-1.862	2.02795e-05	0	0.062598	0.40602	-0.39267	-1.8502	0.0040449	0.016891	0.06428	0.35906	-0.11735	-0.55293	0.35704	0.53715	0.58031	0.71033	0	1	0	0	0	1	0	-2.38151	-1.94492	-0.128123	4.69294	2.39309	0.447283	-1.85456	-0.939696	-0.0524887	neutral	neutral	neutral	-0.499142	0.267994	0.0562585
chrX	128756966	128756996	31	*	S05_phastCons_3152	2	-0.23444	-1.8375	3.399e-05	0.00015072	0.066132	0.40732	-0.256	-2.0065	0.0010197	0.0057803	0.044801	0.33727	-0.23046	-1.8062	0.042896	0.14077	0.070883	0.23681	0	1	0	0	0	1	0	-1.22264	-1.143	-0.702594	4.46865	2.99153	1.36758	-1.04763	-0.765831	-0.315173	neutral	neutral	neutral	-0.413577	0.0504006	0.00485875
chrX	128757010	128757037	28	*	S05_phastCons_3153	1	-0.049406	-0.80292	0.38868	0.50687	0.42202	0.71959	-0.0031881	-0.051813	0.88481	0.92129	0.95868	0.98	0.12407	2.0164	0.40367	0.5823	0.043761	0.19881	0	1	0	0	0	1	0	0.111389	0.340395	1.09802	0.410408	0.05315	0.393974	-0.0202766	-0.000169447	0.0488803	neutral	neutral	neutral	0.0541093	0.121615	0.0112473
chrX	128757039	128757067	29	*	S05_phastCons_3154	3	-0.20038	-2.0432	2.02795e-05	0	0.041032	0.38782	-0.16261	-1.6581	0.006968	0.026974	0.097297	0.39832	-0.23051	-2.3501	0.0224	0.10345	0.018766	0.15173	0	1	0	0	0	1	0	-0.977078	-0.595025	-0.702848	4.69294	2.15689	1.64975	-0.940372	-0.350732	-0.380284	neutral	neutral	neutral	-0.342368	0.00741643	-0.0495785
chrX	128757069	128757096	28	*	S05_phastCons_3155	1	0.042014	0.23726	0.54789	0.66007	0.81245	0.94056	0.12796	0.72266	0.2205	0.35545	0.46989	0.70567	0.076782	0.43357	0.54738	0.69429	0.6646	0.77579	0	1	0	0	0	1	0	0.770494	1.10992	0.857847	0.261307	0.656591	0.261711	0.0109785	0.0840174	0.0200947	neutral	neutral	neutral	0.144978	-0.00151764	-0.054896
chrX	128757098	128757126	29	*	S05_phastCons_3156	2	-0.26334	-1.802	2.02795e-05	0	0.071542	0.41535	-0.2308	-1.5794	0.0028552	0.014082	0.11425	0.41833	-0.31611	-2.1628	0.016077	0.095385	0.030557	0.17662	0	1	0	0	0	1	0	-1.431	-0.995135	-1.1376	4.69294	2.54436	1.79379	-1.23584	-0.587239	-0.567037	neutral	neutral	neutral	-0.46844	0.00410073	-0.0555773
chrX	128757128	128757156	29	*	S05_phastCons_3157	3	-0.14328	-2.8425	0.0015976	0.0055457	0.0044766	0.25798	-0.11258	-2.2334	0.049728	0.11538	0.025523	0.31948	-0.11831	-2.347	0.18385	0.34191	0.018927	0.15222	0	1	0	0	0	1	0	-0.565408	-0.30147	-0.132999	2.79653	1.3034	0.735536	-0.400687	-0.146737	-0.0870213	neutral	neutral	neutral	-0.212574	0.0373399	-0.0248753
chrX	128763038	128763074	37	*	S05_phastCons_3158	2	-0.14232	-0.87713	0.011693	0.030907	0.38041	0.68834	-0.3289	-2.027	2.02795e-05	0	0.042662	0.33727	-0.49507	-3.0497	0.00013596	0.0031621	0.0022903	0.097831	0	0	0	0	0	0	0	-0.558487	-1.57074	-2.04651	1.93207	4.69294	3.86659	-0.274973	-1.54351	-1.91423	neutral	neutral	neutral	-0.582011	-0.183006	0.0360153
chrX	128766619	128766645	27	*	S05_phastCons_3159	1	-0.060813	-0.43803	0.28838	0.40028	0.66136	0.86958	-0.14212	-1.0237	0.14426	0.26149	0.30598	0.5804	-0.26982	-1.9429	0.056152	0.16054	0.05203	0.21102	0	0	0	0	0	0	0	0.029149	-0.474798	-0.902498	0.540035	0.840854	1.25063	-0.0328411	-0.119502	-0.337446	neutral	neutral	neutral	-0.2873	-0.118987	-0.000245991
chrX	128766647	128766673	27	*	S05_phastCons_3160	3	-0.080187	-1.5645	0.058124	0.11332	0.11771	0.46638	-0.032983	-0.64352	0.50228	0.6338	0.51989	0.7364	-0.0038172	-0.074478	0.88477	0.9365	0.94063	0.96561	0	0	0	0	0	0	0	-0.11053	0.165571	0.448494	1.23564	0.299054	0.0531696	-0.0990826	-0.0098637	-0.000202959	neutral	neutral	neutral	-0.061094	0.0585202	-0.0193731
chrX	128768597	128768625	29	*	S05_phastCons_3161	2	-0.11495	-1.383	0.033277	0.069954	0.16667	0.51793	-0.15688	-1.8875	0.030184	0.077963	0.05909	0.3554	-0.21321	-2.5651	0.056288	0.16081	0.010314	0.13397	0	0	0	0	0	0	0	-0.361159	-0.561404	-0.614983	1.47786	1.52022	1.24958	-0.16988	-0.238493	-0.266424	neutral	neutral	neutral	-0.285891	-0.0393123	-0.00206914
chrX	128768627	128768655	29	*	S05_phastCons_3162	4	-0.14885	-1.6375	3.399e-05	0.00015072	0.10152	0.44886	-0.19987	-2.1989	0.00016995	0.0012755	0.027888	0.31948	-0.26928	-2.9614	0.0026173	0.036066	0.0030621	0.10621	0	0	0	0	0	0	0	-0.605566	-0.813651	-0.899755	4.46865	3.76968	2.58215	-0.665158	-0.753446	-0.69532	neutral	neutral	neutral	-0.363889	-0.0468009	-0.00327406
chrX	128768687	128768715	29	*	S05_phastCons_3164	2	-0.12873	-1.1066	0.020734	0.048031	0.26846	0.60175	-0.25268	-2.1719	0.0010197	0.0057803	0.02986	0.3284	-0.30798	-2.6455	0.017233	0.095385	0.0081582	0.12332	0	0	0	0	0	0	0	-0.460508	-1.12352	-1.09631	1.68332	2.99153	1.76364	-0.216693	-0.755899	-0.543166	neutral	neutral	neutral	-0.409864	-0.0764292	0.0379554
chrX	128768717	128768745	29	*	S05_phastCons_3165	2	-0.20027	-1.1372	0.00027192	0.001076	0.25545	0.59082	-0.28954	-1.6441	0.00027192	0.001889	0.10016	0.4001	-0.39674	-2.252	0.003739	0.048374	0.02432	0.1672	0	0	0	0	0	0	0	-0.976285	-1.3398	-1.54711	3.56556	3.56556	2.42724	-0.714074	-1.03237	-0.962985	neutral	neutral	neutral	-0.523903	-0.0828675	0.00178019
chrX	128768747	128768775	29	*	S05_phastCons_3166	2	-0.070139	-0.76327	0.15088	0.24164	0.4453	0.7362	-0.1242	-1.3515	0.07726	0.16341	0.17652	0.46787	-0.26455	-2.877	0.028246	0.11462	0.0040151	0.10623	0	0	0	0	0	0	0	-0.038088	-0.369651	-0.875732	0.821368	1.11205	1.54904	-0.05761	-0.138116	-0.409799	neutral	neutral	neutral	-0.27801	-0.112794	-0.0178872
chrX	128768777	128768805	29	*	S05_phastCons_3167	2	-0.27743	-2.3754	2.02795e-05	0	0.017532	0.34626	-0.24223	-2.074	0.0016655	0.0088288	0.038075	0.33727	-0.25015	-2.1417	0.032767	0.11983	0.032216	0.17826	0	0	0	0	0	0	0	-1.53258	-1.0622	-0.802596	4.69294	2.77846	1.48456	-1.30196	-0.673025	-0.371364	neutral	neutral	neutral	-0.439379	0.0626082	-0.0352748
chrX	128768807	128768836	30	*	S05_phastCons_3168	2	-0.29485	-1.5761	2.02795e-05	0	0.115	0.46512	-0.38409	-2.053	2.02795e-05	0	0.040073	0.33727	-0.36244	-1.9363	0.0082597	0.075583	0.052836	0.21198	0	0	0	0	0	0	0	-1.65817	-1.89458	-1.3729	4.69294	4.69294	2.08304	-1.38371	-1.80251	-0.754975	neutral	neutral	neutral	-0.603356	0.0254203	0.0337557
chrX	128768909	128768942	34	*	S05_phastCons_3169	2	-0.28677	-1.9354	2.02795e-05	0	0.052947	0.39714	-0.28321	-1.9114	0.0003739	0.0025143	0.055955	0.35255	-0.20566	-1.3879	0.062984	0.16899	0.16516	0.3435	0	0	0	0	0	0	0	-1.59992	-1.30265	-0.576638	4.69294	3.42724	1.20077	-1.3458	-0.97063	-0.24695	neutral	neutral	neutral	-0.439119	0.109064	0.00457157
chrX	128768985	128769014	30	*	S05_phastCons_3170	2	-0.11024	-0.95247	0.039565	0.081656	0.34086	0.65564	-0.025514	-0.22046	0.62475	0.7314	0.82552	0.91473	-0.0042602	-0.036805	0.91139	0.95048	0.97064	0.983	0	0	0	0	0	0	0	-0.327202	0.209396	0.446244	1.40269	0.204294	0.0402957	-0.154632	-0.00521235	-0.000171668	neutral	neutral	neutral	-0.0717761	0.0769159	-0.0418822
chrX	128769016	128769046	31	*	S05_phastCons_3171	1	-0.065949	-0.52372	0.26438	0.37403	0.60047	0.83628	-0.032502	-0.25816	0.6206	0.72872	0.79628	0.89999	0.061417	0.48764	0.61135	0.74445	0.62581	0.7463	0	0	0	0	0	0	0	-0.00787968	0.168394	0.77981	0.577771	0.207188	0.21371	-0.0381034	-0.00673403	0.0131254	neutral	neutral	neutral	-0.0116395	0.0948348	0.00696994
chrX	128770494	128770531	38	*	S05_phastCons_3172	2	-0.15638	-1.4077	0.0058804	0.01707	0.15922	0.51026	-0.22953	-2.0662	0.0031611	0.015397	0.03881	0.33727	-0.221	-1.9892	0.049286	0.14941	0.046674	0.20298	0	0	0	0	0	0	0	-0.659854	-0.987683	-0.654548	2.23059	2.50016	1.30728	-0.34882	-0.573862	-0.288908	neutral	neutral	neutral	-0.353681	-0.00130998	0.0297978
chrX	128771649	128771689	41	*	S05_phastCons_3173	2	0.027931	0.3867	0.65316	0.7496	0.69898	0.88752	0.030808	0.42654	0.71992	0.80471	0.66971	0.82693	0.1232	1.7056	0.31577	0.49533	0.088075	0.25858	0	0	0	0	0	0	0	0.668961	0.53987	1.0936	0.18498	0.142716	0.500629	0.00516669	0.00439679	0.0616775	neutral	neutral	neutral	0.111364	0.0614959	0.026902
chrX	128774231	128774267	37	*	S05_phastCons_3174	2	-0.055771	-0.91725	0.22889	0.33328	0.35901	0.67296	0.018358	0.30194	0.86003	0.90605	0.7627	0.88061	0.019435	0.31963	0.91084	0.9504	0.74925	0.83686	0	0	0	0	0	0	0	0.0655	0.466819	0.566589	0.640373	0.0654864	0.0405579	-0.0357143	0.0012022	0.000788243	neutral	neutral	neutral	-0.0040989	0.0474732	-0.0394288
chrX	132009206	132009239	34	*	S02_phastCons_3139	2	-0.30121	-2.4047	2.02795e-05	0	0.016188	0.32873	-0.2127	-1.6986	0.0075305	0.02655	0.089397	0.30283	-0.2731	-2.1809	0.0082376	0.040806	0.029192	0.16802	0	0	0	0	0	0	0	-1.70403	-0.888932	-0.919156	4.69294	2.12318	2.0842	-1.41356	-0.4516	-0.569195	neutral	neutral	neutral	-0.448656	0.0561726	-0.0781318
chrX	132009690	132009729	40	*	S02_phastCons_3140	2	-0.12409	-1.2634	0.033622	0.075958	0.20646	0.52177	-0.15633	-1.5917	0.037971	0.091716	0.11144	0.32595	-0.21646	-2.2041	0.04094	0.13219	0.027517	0.1656	0	0	0	0	0	0	0	-0.427055	-0.558176	-0.63149	1.47338	1.42055	1.38785	-0.182831	-0.222074	-0.300414	neutral	neutral	neutral	-0.292159	-0.0355486	-0.00846826
chrX	132010103	132010125	23	*	S02_phastCons_3141	2	0.05034	1.3961	0.33	0.45822	0.16268	0.47621	0.0088302	0.24491	0.95941	0.97457	0.80653	0.89725	0.073143	2.0287	0.45119	0.62913	0.042492	0.19314	0	0	0	0	0	0	0	0.830522	0.410914	0.839365	0.481486	0.0179958	0.345641	0.024238	0.000158906	0.0252812	neutral	neutral	neutral	0.0771684	0.0157238	0.0419498
chrX	132010174	132010199	26	*	S02_phastCons_3143	2	-0.20015	-1.6057	0.0012728	0.0052402	0.10835	0.4244	-0.13114	-1.0529	0.074739	0.15607	0.29238	0.50215	0.12362	0.99315	0.22139	0.39334	0.32064	0.50261	0	0	0	0	0	0	0	-0.97542	-0.410372	1.09573	2.89524	1.12645	0.654842	-0.579482	-0.147723	0.0809516	neutral	neutral	neutral	-0.0948901	0.250454	0.0284345
chrX	132010201	132010226	26	*	S02_phastCons_3144	1	-0.047024	-1.341	0.42814	0.5591	0.17992	0.49599	-0.01841	-0.52532	0.75139	0.83575	0.59936	0.75582	0.012784	0.36484	0.86799	0.92349	0.71523	0.81588	0	0	0	0	0	0	0	0.128563	0.25108	0.53281	0.368414	0.124135	0.0614853	-0.0173243	-0.00228532	0.000786028	neutral	neutral	neutral	-0.025569	0.0447204	-0.00774143
chrX	132010228	132010253	26	*	S02_phastCons_3145	1	-0.10621	-0.65585	0.13201	0.22824	0.51192	0.76938	-0.19814	-1.2238	0.064133	0.13774	0.22104	0.43706	0.075638	0.46731	0.47272	0.64939	0.64028	0.76267	0	0	0	0	0	0	0	-0.298147	-0.8035	0.852036	0.879393	1.19292	0.325396	-0.0934003	-0.236365	0.0246123	neutral	neutral	neutral	-0.118906	0.167434	0.118695
chrX	132010255	132010280	26	*	S02_phastCons_3146	1	0.02411	0.44059	0.69595	0.78536	0.65951	0.85783	-0.0033275	-0.060813	0.91487	0.94683	0.95151	0.97672	-0.059955	-1.0957	0.54715	0.70731	0.2732	0.45656	0	0	0	0	0	0	0	0.641413	0.339577	0.163378	0.157422	0.0386406	0.261894	0.00379544	-0.000128577	-0.0157018	neutral	neutral	neutral	-0.0288739	-0.0578882	-0.00149226
chrX	132010282	132010308	27	*	S02_phastCons_3147	3	-0.079306	-1.3086	0.081421	0.15451	0.19068	0.50511	-0.15545	-2.5654	0.012692	0.039043	0.010305	0.1896	-0.12046	-1.9881	0.16206	0.32236	0.046805	0.19968	0	0	0	0	0	0	0	-0.104179	-0.553013	-0.143919	1.08926	1.89647	0.790324	-0.0863851	-0.294806	-0.0952024	neutral	neutral	neutral	-0.207579	0.00175642	0.0432716
chrX	132010417	132010442	26	*	S02_phastCons_3148	2	-0.15414	-1.0187	0.011349	0.031486	0.30836	0.60748	-0.24133	-1.5951	0.0022273	0.0099526	0.11069	0.32513	-0.50629	-3.3438	2.02795e-05	0	0.00082632	0.050263	0	0	0	0	0	0	0	-0.643705	-1.05692	-2.1035	1.94504	2.65222	4.69294	-0.299809	-0.640061	-2.37599	neutral	neutral	negative	-0.543949	-0.201635	-0.0423324
chrX	132010471	132010496	26	*	S02_phastCons_3150	2	0.013735	0.27303	0.82662	0.8885	0.78483	0.91447	-0.0077309	-0.15371	0.84338	0.90206	0.87784	0.93874	0.033689	0.66986	0.71306	0.82457	0.50294	0.65967	0	0	0	0	0	0	0	0.566613	0.31374	0.638983	0.0826941	0.0739767	0.146874	0.0011358	-0.000571906	0.00494804	neutral	neutral	neutral	0.0240153	0.0161461	0.0233652
chrX	132010533	132010559	27	*	S02_phastCons_3151	2	-0.027426	-0.35533	0.50978	0.63103	0.72234	0.89121	-0.1054	-1.3656	0.1406	0.25518	0.17206	0.39091	-0.16762	-2.1716	0.10511	0.242	0.029883	0.16853	0	0	0	0	0	0	0	0.269857	-0.259341	-0.383438	0.292617	0.852015	0.978356	-0.00802532	-0.0898023	-0.163992	neutral	neutral	neutral	-0.183385	-0.077259	0.0189453
chrX	132010561	132010587	27	*	S02_phastCons_3152	2	0.01741	0.21148	0.7633	0.84106	0.83251	0.93424	-0.12646	-1.5357	0.084886	0.17107	0.1246	0.33781	-0.044827	-0.54462	0.64497	0.78162	0.58601	0.72297	0	0	0	0	0	0	0	0.593108	-0.382912	0.240211	0.117305	1.07116	0.19046	0.00204228	-0.135459	-0.00853777	neutral	neutral	neutral	-0.094262	-0.016397	0.0956583
chrX	132010723	132010756	34	*	S02_phastCons_3153	2	-0.32144	-2.3188	2.02795e-05	0	0.020408	0.32873	-0.34699	-2.5032	2.02795e-05	0	0.012307	0.19311	-0.31101	-2.2437	0.0015556	0.010209	0.024853	0.16061	0	0	0	0	0	0	0	-1.84988	-1.67689	-1.1117	4.69294	4.69294	2.8081	-1.5085	-1.6284	-0.873348	neutral	neutral	neutral	-0.561497	0.0717573	0.00495988
chrX	132010775	132010812	38	*	S02_phastCons_3154	2	-0.18753	-1.6914	0.0022273	0.0085773	0.090769	0.40623	-0.18835	-1.6989	0.015733	0.046619	0.089333	0.30279	-0.32349	-2.9176	0.0012374	0.0084337	0.0035272	0.099692	0	0	0	0	0	0	0	-0.884434	-0.746056	-1.17508	2.65222	1.80319	2.90749	-0.497371	-0.339631	-0.940544	neutral	neutral	neutral	-0.41121	-0.0613856	-0.0492697
chrX	132010953	132010979	27	*	S02_phastCons_3155	2	-0.0086558	-0.067427	0.78006	0.85243	0.94624	0.98363	-0.095678	-0.7456	0.17405	0.29698	0.45591	0.65112	-0.21699	-1.6907	0.040339	0.13047	0.090898	0.25306	0	0	0	0	0	0	0	0.405183	-0.202296	-0.634181	0.107872	0.759326	1.39427	-0.000933718	-0.0726508	-0.302544	neutral	neutral	neutral	-0.200418	-0.126856	0.00735861
chrX	132011009	132011035	27	*	S02_phastCons_3157	3	-0.034416	-0.56539	0.3743	0.50448	0.57181	0.80545	-0.16682	-2.7413	0.0076719	0.02655	0.0061203	0.1896	-0.065045	-1.0691	0.44861	0.62692	0.28501	0.46814	0	0	0	0	0	0	0	0.219462	-0.619727	0.137527	0.42678	2.1151	0.348131	-0.0146881	-0.35284	-0.0226442	neutral	neutral	neutral	-0.156343	0.0129642	0.0929143
chrX	132011037	132011063	27	*	S02_phastCons_3158	1	0.1376	0.81724	0.067668	0.13426	0.41379	0.69399	0.045902	0.27266	0.59212	0.70876	0.78512	0.88331	-0.037862	-0.22489	0.69928	0.81748	0.82206	0.89344	0	0	0	0	0	0	0	1.45963	0.628435	0.275585	1.16962	0.22759	0.155349	0.160939	0.0104468	-0.00588182	neutral	neutral	neutral	0.0698737	-0.129478	0.0287635
chrX	132011065	132011091	27	*	S02_phastCons_3159	1	-0.25787	-1.0439	0.0079901	0.023287	0.29652	0.59748	-0.41397	-1.676	2.02795e-05	0	0.093738	0.30603	-0.4329	-1.7528	2.02795e-05	0	0.079642	0.2409	0	0	0	0	0	0	0	-1.39156	-2.0699	-1.73076	2.09745	4.69294	4.69294	-0.540869	-1.94274	-2.03158	neutral	neutral	negative	-0.648204	-0.0429069	0.0571003
chrX	132012758	132012786	29	*	S02_phastCons_3160	2	-0.047565	-0.45844	0.31048	0.43768	0.64664	0.85011	-0.14109	-1.3603	0.058759	0.12874	0.17374	0.39219	-0.039567	-0.3816	0.68227	0.80728	0.70276	0.80819	1	0	0	0	0	0	0	0.124662	-0.468755	0.266926	0.507966	1.23093	0.166044	-0.0241614	-0.173671	-0.00656985	neutral	neutral	neutral	-0.131303	0.0343338	0.0729037
chrX	132012817	132012844	28	*	S02_phastCons_3162	4	-0.044341	-0.47532	0.2268	0.3461	0.63456	0.84424	-0.1113	-1.1935	0.035496	0.087904	0.23266	0.44747	-0.058883	-0.63161	0.44363	0.62258	0.52764	0.67899	1	0	0	0	0	0	0	0.147906	-0.29396	0.168823	0.644357	1.44982	0.352979	-0.0285714	-0.161365	-0.0207845	neutral	neutral	neutral	-0.124821	0.0121642	0.0457482
chrX	132012875	132012903	29	*	S02_phastCons_3164	2	-0.081411	-1.0449	0.13279	0.22923	0.29605	0.59733	-0.081556	-1.0469	0.23412	0.36586	0.29516	0.50466	-0.12193	-1.5651	0.22602	0.39881	0.11757	0.28828	1	0	0	0	0	0	0	-0.119355	-0.119434	-0.151385	0.876835	0.630561	0.645853	-0.071384	-0.0514261	-0.0787489	neutral	neutral	neutral	-0.166427	-0.0136353	-0.0161965
chrX	132012905	132012932	28	*	S02_phastCons_3165	2	-0.14337	-1.8061	0.016334	0.042897	0.070904	0.38383	0.072216	0.91	0.34022	0.47852	0.36282	0.56937	0.15664	1.9739	0.13198	0.27967	0.048389	0.20188	1	0	0	0	0	0	0	-0.566057	0.782835	1.26343	1.78691	0.46824	0.879492	-0.256189	0.0338144	0.137764	neutral	neutral	neutral	0.0730533	0.19198	-0.0900723
chrX	132012934	132012961	28	*	S02_phastCons_3166	1	-0.076808	-0.48592	0.22821	0.34714	0.62703	0.83997	-0.030361	-0.19218	0.64352	0.75308	0.8476	0.92191	0.061783	0.39116	0.54867	0.70782	0.69568	0.80184	1	0	0	0	0	0	0	-0.0861691	0.180956	0.781669	0.641665	0.191438	0.260689	-0.049285	-0.00581225	0.0161061	neutral	neutral	neutral	-0.0154847	0.101972	-0.000573971
chrX	132012963	132012990	28	*	S02_phastCons_3167	3	-0.03726	-0.78619	0.34524	0.473	0.43176	0.70612	-0.025888	-0.54661	0.59717	0.71354	0.58465	0.74475	0.076455	1.6149	0.37557	0.56117	0.10634	0.27532	1	0	0	0	0	0	0	0.198958	0.207202	0.856186	0.461879	0.223902	0.425309	-0.0172096	-0.00579638	0.032517	neutral	neutral	neutral	0.0160317	0.0846536	0.0219228
chrX	132013022	132013049	28	*	S02_phastCons_3169	3	-0.046761	-1.3845	0.25848	0.37976	0.16622	0.48295	-0.0026192	-0.077554	0.8892	0.93117	0.93818	0.9709	-0.033205	-0.98321	0.69415	0.81537	0.32551	0.50867	1	0	0	0	0	0	0	0.130459	0.343733	0.299238	0.587573	0.0510005	0.158547	-0.0274755	-0.000133581	-0.00526454	neutral	neutral	neutral	-0.0459599	0.00871668	-0.0332826
chrX	132013051	132013078	28	*	S02_phastCons_3170	1	0.043815	0.26211	0.50797	0.62947	0.79324	0.91889	0.03451	0.20647	0.68856	0.78643	0.83643	0.91566	0.16127	0.96486	0.18381	0.34975	0.33461	0.51705	1	0	0	0	0	0	0	0.783479	0.561592	1.28695	0.294162	0.162058	0.735631	0.0128887	0.00559263	0.118635	neutral	neutral	neutral	0.145942	0.076841	0.0437619
chrX	132013080	132013107	28	*	S02_phastCons_3171	1	-0.0018072	-0.032775	0.92402	0.95096	0.97385	0.99189	0.02877	0.52196	0.73272	0.82209	0.6017	0.75774	-0.049678	-0.90126	0.60725	0.75416	0.36745	0.54716	0	0	0	0	0	0	0	0.454559	0.527912	0.215574	0.0343186	0.135062	0.216632	-6.20206e-05	0.00388573	-0.0107619	neutral	neutral	neutral	-0.016216	-0.0399796	-0.0379152
chrX	132013109	132013137	29	*	S02_phastCons_3172	2	-0.19109	-1.4564	0.0018031	0.007113	0.14528	0.45913	-0.28814	-2.1964	0.00021213	0.0012565	0.028066	0.22387	-0.28302	-2.1575	0.0053385	0.029842	0.030967	0.17141	0	0	0	0	0	0	0	-0.910101	-1.33158	-0.969539	2.74398	3.6734	2.27258	-0.524347	-1.05845	-0.643186	neutral	neutral	neutral	-0.445042	-0.00911541	0.0386604
chrX	132013475	132013500	26	*	S02_phastCons_3173	2	-0.1539	-1.5536	0.011455	0.031765	0.12028	0.4382	-0.053479	-0.54029	0.39604	0.5333	0.589	0.74751	0.13639	1.3785	0.18119	0.34888	0.16804	0.34718	0	0	0	0	0	0	0	-0.641974	0.0453096	1.16059	1.941	0.402261	0.741866	-0.298721	-0.0215125	0.101183	neutral	neutral	neutral	-0.0185881	0.211639	-0.00326474
chrX	132013502	132013527	26	*	S02_phastCons_3174	1	-0.12442	-0.96642	0.10391	0.19035	0.33383	0.62709	0.0070767	0.054999	0.96528	0.9779	0.95614	0.978	0.17184	1.3359	0.16776	0.32981	0.18159	0.3602	0	0	0	0	0	0	0	-0.429434	0.400625	1.34063	0.983343	0.0153467	0.775312	-0.122347	0.000108604	0.13323	neutral	neutral	neutral	0.0541602	0.203812	-0.0242215
chrX	132013529	132013555	27	*	S02_phastCons_3175	3	-0.30647	-2.1933	2.02795e-05	0	0.028288	0.32907	-0.39047	-2.7953	2.02795e-05	0	0.0051858	0.1778	-0.29726	-2.1289	0.00024748	0.002269	0.033262	0.1747	0	0	0	0	0	0	0	-1.74195	-1.93201	-1.04186	4.69294	4.69294	3.60646	-1.43825	-1.83245	-1.07206	neutral	neutral	neutral	-0.570638	0.0806304	0.051235
chrX	132013584	132013610	27	*	S02_phastCons_3177	3	0.012504	0.1197	0.81785	0.88243	0.90472	0.96914	-0.096102	-0.92013	0.10928	0.2085	0.35751	0.56486	-0.18216	-1.7438	0.03546	0.12128	0.081192	0.2435	0	0	0	0	0	0	0	0.557738	-0.204784	-0.457285	0.0873263	0.961459	1.45026	0.00109193	-0.0923982	-0.26418	neutral	neutral	neutral	-0.167754	-0.116481	0.0294142
chrX	132972398	132972425	28	*	S05_phastCons_3175	3	-0.099568	-0.97176	0.02223	0.051054	0.33117	0.64978	-0.17103	-1.6693	0.0044528	0.018258	0.095057	0.39621	-0.10532	-1.028	0.23358	0.40128	0.30397	0.47786	0	0	0	0	0	0	0	-0.25026	-0.64443	-0.0670246	1.65306	2.35137	0.631564	-0.164592	-0.402154	-0.0665164	neutral	neutral	neutral	-0.216833	0.0294556	0.0487153
chrX	132972461	132972486	26	*	S05_phastCons_3177	1	-0.11427	-0.84703	0.10014	0.17289	0.39698	0.69872	-0.19394	-1.4376	0.052311	0.11967	0.15054	0.44831	-0.20781	-1.5401	0.12441	0.26246	0.12355	0.29928	0	0	0	0	0	0	0	-0.356256	-0.778856	-0.587557	0.999392	1.28141	0.905145	-0.114201	-0.248516	-0.188098	neutral	neutral	neutral	-0.3037	-0.0280486	0.0288993
chrX	132972488	132972514	27	*	S05_phastCons_3178	3	0.076146	0.8503	0.13732	0.22451	0.39516	0.69658	0.042571	0.47539	0.55897	0.67992	0.63451	0.80352	-0.048409	-0.54035	0.54912	0.69559	0.58896	0.71703	0	0	0	0	0	0	0	1.01657	0.60889	0.222019	0.862266	0.252612	0.260333	0.0656581	0.0107539	-0.0126024	neutral	neutral	neutral	0.0309356	-0.0946935	-0.00548236
chrX	132973285	132973320	36	*	S05_phastCons_3179	2	-0.074441	-0.54251	0.13406	0.22064	0.58746	0.82955	-0.22294	-1.6247	0.0039429	0.016891	0.10422	0.40592	-0.2732	-1.9905	0.025663	0.11177	0.046533	0.20298	0	0	0	0	0	0	0	-0.0691039	-0.949016	-0.919664	0.872701	2.40418	1.59069	-0.0649647	-0.535989	-0.434577	neutral	neutral	neutral	-0.343357	-0.0949104	0.0545896
chrX	133069166	133069193	28	*	S04_phastCons_2904	1	-0.38738	-1.3304	2.02795e-05	0	0.18338	0.56434	-0.41514	-1.4229	0.0079914	0.039908	0.15477	0.4433	-0.43543	-1.4887	0.0079914	0.050388	0.13656	0.34737	0	0	0	0	0	0	0	-2.32528	-2.07676	-1.74361	4.69294	2.09738	2.09738	-1.81795	-0.870705	-0.913261	neutral	neutral	neutral	-0.714112	0.0430507	-0.0139496
chrX	133069195	133069222	28	*	S04_phastCons_2905	1	-0.0076454	-0.091553	0.93588	0.96316	0.92705	0.98119	-0.11288	-1.3507	0.18389	0.32937	0.17681	0.46739	-0.038521	-0.46063	0.62791	0.76878	0.64507	0.7799	0	0	0	0	0	0	0	0.412468	-0.30323	0.272238	0.0287798	0.735442	0.202103	-0.000220033	-0.0830167	-0.00778519	neutral	neutral	neutral	-0.0945588	0.00208056	0.0730652
chrX	133069224	133069251	28	*	S04_phastCons_2906	2	-0.16734	-1.2299	0.0011372	0.0037037	0.21873	0.59627	-0.20322	-1.4927	0.018411	0.066667	0.13552	0.42313	-0.090083	-0.66132	0.32835	0.52315	0.50841	0.67515	0	0	0	0	0	0	0	-0.738872	-0.833307	0.010362	2.94416	1.73492	0.483663	-0.492676	-0.352571	-0.0435698	neutral	neutral	neutral	-0.259047	0.0928659	0.0410667
chrX	133069253	133069280	28	*	S04_phastCons_2907	1	-0.13473	-0.95751	0.087967	0.18097	0.33831	0.69028	-0.1495	-1.062	0.11591	0.2388	0.28823	0.57221	-0.23851	-1.693	0.071953	0.19714	0.09046	0.29743	0	0	0	0	0	0	0	-0.503766	-0.518101	-0.743478	1.05568	0.935879	1.14295	-0.142232	-0.139914	-0.272605	neutral	neutral	neutral	-0.307654	-0.0453795	-0.0260554
chrX	133069282	133069309	28	*	S04_phastCons_2908	1	0.21721	0.99211	0.012018	0.031892	0.32114	0.67759	0.12417	0.56554	0.20805	0.35758	0.57171	0.78088	0.022649	0.10273	0.86808	0.9295	0.91818	0.95197	0	0	0	0	0	0	0	2.03359	1.08768	0.582913	1.92017	0.681832	0.0614402	0.41708	0.0846631	0.00139156	neutral	neutral	neutral	0.193781	-0.157268	0.0287611
chrX	133069311	133069338	28	*	S04_phastCons_2909	1	0.0016256	0.010961	0.92805	0.9576	0.99125	0.99698	0.030306	0.20423	0.7361	0.847	0.83818	0.93024	-0.027056	-0.18213	0.73183	0.84222	0.85548	0.91616	0	0	0	0	0	0	0	0.479308	0.536924	0.330468	0.0324286	0.133063	0.13559	5.2716e-05	0.00403261	-0.00366852	neutral	neutral	neutral	0.000994402	-0.0266621	-0.03068
chrX	133069351	133069374	24	*	S04_phastCons_2910	1	0.26392	0.85669	0.0039957	0.011659	0.39162	0.72574	0.43147	1.3995	0.0039957	0.024074	0.16165	0.45123	0.23908	0.77395	0.06805	0.19194	0.43896	0.61852	0	0	0	0	0	0	0	2.37036	2.89078	1.68214	2.39841	2.39841	1.16717	0.632988	1.03484	0.279047	dynamic	dynamic	dynamic	0.53606	-0.101696	-0.123602
chrX	133069376	133069400	25	*	S04_phastCons_2911	1	-0.36147	-1.5528	2.02795e-05	0	0.12046	0.51286	-0.37266	-1.5989	0.0079914	0.039908	0.10984	0.39841	-0.28551	-1.2237	0.059935	0.17755	0.22108	0.43123	0	0	0	0	0	0	0	-2.13848	-1.82751	-0.982185	4.69294	2.09738	1.22232	-1.69636	-0.781609	-0.348984	neutral	neutral	neutral	-0.579648	0.122276	0.0104344
chrX	133069571	133069606	36	*	S04_phastCons_2912	2	-0.27912	-1.5452	2.02795e-05	0	0.12231	0.51366	-0.2667	-1.4745	0.003381	0.021891	0.14035	0.43025	-0.25268	-1.3948	0.021515	0.096819	0.16306	0.37652	0	0	0	0	0	0	0	-1.54476	-1.20578	-0.815446	4.69294	2.47095	1.66726	-1.30989	-0.659004	-0.421283	neutral	neutral	neutral	-0.456129	0.0671888	-0.0177684
chrX	133160890	133160919	30	*	S06_phastCons_3772	1	0.038582	0.55643	0.56412	0.69529	0.57791	0.83604	-0.043558	-0.62818	0.54855	0.68614	0.52989	0.73708	0.022899	0.3302	0.87969	0.93435	0.74125	0.83638	0	0	0	0	0	0	0	0.745751	0.103522	0.584182	0.248629	0.260784	0.0556703	0.00959258	-0.0113592	0.0012748	neutral	neutral	neutral	0.00832305	-0.00060529	0.0619725
chrX	133160921	133160951	31	*	S06_phastCons_3773	3	0.019918	0.58088	0.67111	0.78154	0.56132	0.82498	-0.010357	-0.30205	0.80851	0.88001	0.76261	0.87928	0.0044393	0.12944	0.95661	0.97986	0.89701	0.93892	0	0	0	0	0	0	0	0.61119	0.298331	0.490428	0.173206	0.0923146	0.0192651	0.00344992	-0.000956102	8.55235e-05	neutral	neutral	neutral	0.00660412	-0.00811197	0.0203539
chrX	133161071	133161102	32	*	S06_phastCons_3774	3	-0.19835	-2.349	0.00022749	0.0019417	0.018825	0.38553	-0.084614	-1.0027	0.17468	0.32487	0.31603	0.58135	-0.18891	-2.2362	0.049074	0.17447	0.025342	0.18304	0	0	0	0	0	0	0	-0.962442	-0.137377	-0.491567	3.64304	0.757757	1.30915	-0.722597	-0.0641168	-0.247311	neutral	neutral	neutral	-0.26894	0.0187501	-0.0975146
chrX	133161104	133161135	32	*	S06_phastCons_3775	1	-0.02872	-0.23681	0.6713	0.78154	0.8128	0.94486	-0.033974	-0.28016	0.62057	0.74235	0.77936	0.88739	0.070424	0.58067	0.58352	0.73576	0.56147	0.70044	0	0	0	0	0	0	0	0.260528	0.159757	0.825555	0.173083	0.207209	0.233944	-0.00497095	-0.00703973	0.0164753	neutral	neutral	neutral	0.0116046	0.0763545	0.0312079
chrX	133671834	133671871	38	*	S03_phastCons_3036	2	-0.20692	-1.0827	0.0024738	0.014272	0.27893	0.80767	-0.23245	-1.2161	0.014327	0.067096	0.22396	0.56236	-0.43242	-2.262	0.00051538	0.0070755	0.023695	0.17873	0	0	0	0	0	0	0	-1.02423	-1.00482	-1.72832	2.60664	1.84384	3.28787	-0.539365	-0.428602	-1.42174	neutral	neutral	neutral	-0.516912	-0.115743	-0.0569299
chrX	133672550	133672590	41	*	S03_phastCons_3037	2	-0.10399	-0.92415	0.14898	0.30982	0.35541	0.83176	-0.1298	-1.1534	0.17468	0.36549	0.24876	0.58294	-0.051094	-0.45411	0.62171	0.76479	0.64975	0.80082	0	0	0	0	0	0	0	-0.282141	-0.40251	0.208382	0.826872	0.757757	0.206412	-0.0859864	-0.0983568	-0.0105464	neutral	neutral	neutral	-0.159871	0.0619079	0.0296868
chrX	133705795	133705822	28	*	S06_phastCons_3776	2	-0.15087	-1.5467	0.017647	0.053288	0.12193	0.51114	-0.18973	-1.9453	0.016867	0.060139	0.051743	0.33602	0.064969	0.66636	0.59773	0.74597	0.50518	0.65369	0	0	0	0	0	0	0	-0.620129	-0.754154	0.79785	1.75333	1.77296	0.223495	-0.264525	-0.336384	0.0145202	neutral	neutral	neutral	-0.142823	0.18828	0.0844536
chrX	133705824	133705851	28	*	S06_phastCons_3777	2	0.040144	0.2437	0.47381	0.61541	0.80747	0.94283	0.22305	1.3549	0.016217	0.058192	0.17544	0.45611	0.23812	1.446	0.054176	0.1845	0.14819	0.33626	0	0	0	0	0	0	0	0.757012	1.66786	1.67726	0.324396	1.79003	1.26619	0.0130225	0.399266	0.301506	neutral	neutral	neutral	0.303897	0.0933009	-0.0836975
chrX	133705853	133705881	29	*	S06_phastCons_3778	1	-0.020701	-0.1487	0.76376	0.84582	0.88179	0.96317	0.028463	0.20447	0.78037	0.85864	0.83799	0.91852	0.052233	0.37519	0.68739	0.81085	0.70752	0.81218	0	0	0	0	0	0	0	0.318342	0.526111	0.733166	0.117043	0.107699	0.162797	-0.00242291	0.00306545	0.00850336	neutral	neutral	neutral	0.0402276	0.0447692	-0.0185584
chrX	133705883	133705910	28	*	S06_phastCons_3779	1	-0.086027	-0.69375	0.25148	0.39101	0.48784	0.78537	-0.13753	-1.1091	0.19591	0.34912	0.26738	0.53826	-0.24957	-2.0125	0.083718	0.22683	0.044162	0.21164	0	0	0	0	0	0	0	-0.152635	-0.447866	-0.799651	0.599497	0.707943	1.07718	-0.0515729	-0.0973635	-0.268832	neutral	neutral	neutral	-0.283906	-0.0886426	-0.0118465
chrX	133705912	133705939	28	*	S06_phastCons_3780	1	-0.18509	-1.2536	0.027982	0.070801	0.20998	0.58781	-0.23956	-1.6225	0.043841	0.12164	0.1047	0.39205	-0.21026	-1.4239	0.11973	0.27576	0.15447	0.34242	0	0	0	0	0	0	0	-0.866843	-1.04653	-0.600001	1.55312	1.35812	0.921797	-0.287467	-0.325351	-0.193817	neutral	neutral	neutral	-0.366687	0.0278064	0.0249733
chrX	133706000	133706028	29	*	S06_phastCons_3781	1	0.00030416	0.0033973	0.99584	0.99691	0.99729	0.99925	0.018831	0.21033	0.88856	0.93092	0.83341	0.91613	-0.049668	-0.55473	0.63243	0.77192	0.57908	0.71384	0	0	0	0	0	0	0	0.469781	0.469594	0.215624	0.00181043	0.0513132	0.198988	5.50661e-07	0.00096628	-0.00988331	neutral	neutral	neutral	-0.0209749	-0.0392769	-0.0289653
chrX	133706030	133706057	28	*	S06_phastCons_3782	1	0.041409	0.17383	0.54423	0.67908	0.862	0.95719	0.097823	0.41076	0.28817	0.44636	0.68125	0.83323	0.21796	0.91511	0.12392	0.28255	0.36013	0.53675	0	0	0	0	0	0	0	0.766132	0.933086	1.57487	0.264218	0.540351	0.906859	0.010941	0.0528588	0.197659	neutral	neutral	neutral	0.218379	0.104955	0.0092571
chrX	133706059	133706086	28	*	S06_phastCons_3783	1	0.12886	1.1613	0.1323	0.23877	0.2455	0.61591	0.010101	0.091029	0.96844	0.98314	0.92747	0.96703	-0.095723	-0.8623	0.4284	0.60859	0.38852	0.5576	0	0	0	0	0	0	0	1.39662	0.41837	-0.0182827	0.87844	0.0139273	0.368151	0.113196	0.000140679	-0.0352405	neutral	neutral	neutral	0.00726777	-0.156763	0.0352472
chrX	133706088	133706116	29	*	S06_phastCons_3784	2	-0.20471	-1.7184	0.0017875	0.010506	0.085725	0.47281	-0.17396	-1.4604	0.029347	0.089761	0.14417	0.42647	-0.21671	-1.819	0.061618	0.19378	0.068915	0.24706	0	0	0	0	0	0	0	-1.0083	-0.661622	-0.632759	2.74775	1.53244	1.21029	-0.562493	-0.266583	-0.262282	neutral	neutral	neutral	-0.342196	0.0225036	-0.0390734
chrX	133706320	133706350	31	*	S06_phastCons_3785	2	0.0031478	0.015397	0.96493	0.97974	0.98772	0.9981	-0.16992	-0.83055	0.033832	0.10126	0.40623	0.65701	-0.025566	-0.12492	0.75073	0.85413	0.90058	0.94159	0	0	0	0	0	0	0	0.490283	-0.637917	0.338035	0.0155042	1.47067	0.124516	4.88041e-05	-0.249897	-0.00318338	neutral	neutral	neutral	-0.11418	0.0161095	0.127435

### Sheet: Background Controls
seqnames	start	end	width	strand	name	sgRNA	t4.beta	t4.z	t4.p.value	t4.fdr	t4.wald.p.value	t4.wald.fdr	t8.beta	t8.z	t8.p.value	t8.fdr	t8.wald.p.value	t8.wald.fdr	t12.beta	t12.z	t12.p.value	t12.fdr	t12.wald.p.value	t12.wald.fdr	t4.z.score	t8.z.score	t12.z.score	log10p.t4	log10p.t8	log10p.t12	CS.t4	CS.t8	CS.t12	t4.phenotype	t8.phenotype	t12.phenotype	PC1	PC2	PC3
chr1	43930899	43930927	29	*	S04_SHUFFLE_474	3	-0.14027	-1.386	0.001045	0.0034205	0.16575	0.54811	-0.19216	-1.8913	0.0058399	0.033569	0.058578	0.34323	-0.23153	-2.2675	0.010235	0.061667	0.02336	0.1973	-0.543707	-0.768412	-0.708028	2.98088	2.23359	1.98991	-0.418129	-0.429208	-0.460724	neutral	neutral	neutral	-0.330765	-0.0276031	0.00633609
chr1	60591387	60591415	29	*	S01_SHUFFLE_422	2	-0.33041	-2.001	0.00032242	0.0027701	0.045389	0.38286	-0.14978	-0.90682	0.13619	0.30388	0.3645	0.62218	-0.41524	-2.5145	0.0055779	0.059498	0.01192	0.15714	-1.91455	-0.519744	-1.64107	3.49158	0.865855	2.25353	-1.15365	-0.129688	-0.935755	neutral	neutral	neutral	-0.518176	-0.0378431	-0.184637
chr1	72709922	72709948	27	*	S05_SHUFFLE_325	2	-0.032744	-0.29442	0.43817	0.55902	0.76844	0.92369	0.0014407	0.012957	0.92899	0.95213	0.98966	0.99456	-0.016153	-0.14512	0.81897	0.89241	0.88462	0.93181	0.231516	0.367555	0.385842	0.358357	0.031989	0.086732	-0.0117341	4.60865e-05	-0.00140098	neutral	neutral	neutral	-0.0256812	0.0104141	-0.0238157
chr1	72710227	72710248	22	*	S05_SHUFFLE_327	2	0.067879	0.39813	0.24918	0.35683	0.69054	0.88316	-0.011284	-0.066188	0.78114	0.85131	0.94723	0.9764	-0.15636	-0.91637	0.13668	0.27982	0.35947	0.52804	0.956971	0.292892	-0.32625	0.603487	0.107271	0.864295	0.0409641	-0.00121045	-0.135141	neutral	neutral	neutral	-0.0743675	-0.153792	0.000900461
chr1	75487046	75487082	37	*	S05_SHUFFLE_328	2	-0.079628	-1.1003	0.11428	0.19316	0.27119	0.60243	-0.1081	-1.4938	0.11852	0.22694	0.13523	0.43339	-0.16095	-2.2237	0.12539	0.26416	0.026172	0.16867	-0.1065	-0.275183	-0.349562	0.94203	0.926208	0.901737	-0.0750119	-0.100123	-0.145135	neutral	neutral	neutral	-0.206279	-0.0367093	-0.00572086
chr1	75487749	75487780	32	*	S05_SHUFFLE_329	2	0.016677	0.33243	0.82366	0.87781	0.73956	0.90866	0.090845	1.8109	0.26706	0.41212	0.07015	0.36592	0.078874	1.5722	0.53848	0.68669	0.1159	0.29286	0.587824	0.892142	0.868472	0.084252	0.573391	0.26883	0.00140507	0.0520897	0.0212037	neutral	neutral	neutral	0.112224	0.0249998	-0.0391523
chr1	75487782	75487813	32	*	S05_SHUFFLE_330	1	-0.010968	-0.037482	0.78137	0.84546	0.9701	0.99135	-0.15671	-0.53552	0.10829	0.21106	0.59229	0.77617	-0.30058	-1.0265	0.048131	0.14735	0.30468	0.47818	0.388513	-0.560406	-1.05872	0.107143	0.965412	1.31758	-0.00117515	-0.15129	-0.396037	neutral	neutral	neutral	-0.291234	-0.171253	0.0296925
chr1	75487815	75487846	32	*	S05_SHUFFLE_331	2	0.051122	0.50679	0.3725	0.49051	0.6123	0.84197	0.001752	0.017365	0.9329	0.95538	0.98615	0.9929	-0.035804	-0.35398	0.67947	0.79444	0.72336	0.8185	0.836159	0.369382	0.286038	0.428874	0.0301649	0.16783	0.0219249	5.28489e-05	-0.00600898	neutral	neutral	neutral	0.00297104	-0.0601777	0.016379
chr1	75487915	75487952	38	*	S05_SHUFFLE_332	2	-0.1366	-1.1394	0.014684	0.036688	0.25455	0.59015	-0.010851	-0.090575	0.78698	0.85539	0.92783	0.96819	-0.032857	-0.27382	0.70095	0.80918	0.78423	0.8625	-0.517248	0.295433	0.301005	1.83316	0.104036	0.154313	-0.250409	-0.0011289	-0.00507026	neutral	neutral	neutral	-0.0946506	0.0714125	-0.0761473
chr1	75488804	75488843	40	*	S05_SHUFFLE_333	2	-0.08733	-0.7396	0.089667	0.15911	0.45954	0.74571	-0.10378	-0.87887	0.13273	0.24707	0.37947	0.63928	0.077741	0.65802	0.5449	0.69218	0.51052	0.6554	-0.162029	-0.249835	0.862717	1.04737	0.877031	0.263683	-0.0914666	-0.0910183	0.020499	neutral	neutral	neutral	-0.0531916	0.136017	0.0557718
chr1	75489595	75489626	32	*	S05_SHUFFLE_334	2	-0.040155	-0.28262	0.35846	0.47666	0.77746	0.92751	-0.16046	-1.1295	0.027226	0.071839	0.25867	0.54532	-0.15505	-1.0914	0.1398	0.28474	0.27508	0.45186	0.178086	-0.58241	-0.319597	0.445559	1.56502	0.854493	-0.0178914	-0.251122	-0.132489	neutral	neutral	neutral	-0.213649	-0.0480336	0.0587147
chr1	75763537	75763567	31	*	S03_SHUFFLE_340	1	0.036761	0.56838	0.70795	0.84524	0.56977	0.89636	0.064594	0.99865	0.58804	0.75062	0.31796	0.62663	0.067613	1.0454	0.58365	0.73616	0.29586	0.52602	0.732622	0.738112	0.811279	0.149997	0.230593	0.233848	0.00551405	0.0148949	0.0158111	neutral	neutral	neutral	0.0994785	0.00908925	-0.0108026
chr1	75763569	75763599	31	*	S03_SHUFFLE_341	2	-0.10628	-0.73304	0.13977	0.2965	0.46353	0.86365	-0.14688	-1.0129	0.12297	0.29074	0.31112	0.62091	-0.41383	-2.8532	0.00072153	0.0091304	0.0043287	0.1154	-0.298651	-0.502728	-1.6339	0.854586	0.910201	3.14175	-0.0908254	-0.13369	-1.30015	neutral	neutral	neutral	-0.405525	-0.188883	-0.0632234
chr1	75763958	75763984	27	*	S03_SHUFFLE_343	2	-0.021935	-0.17515	0.78282	0.88782	0.86096	0.96703	-0.012376	-0.098804	0.90259	0.94681	0.92129	0.96246	-0.10024	-0.80027	0.35272	0.54375	0.42355	0.63577	0.309445	0.286485	-0.041224	0.106338	0.0445095	0.45257	-0.00233253	-0.000550849	-0.0453656	neutral	neutral	neutral	-0.0828136	-0.0532789	-0.0313946
chr1	75764015	75764041	27	*	S03_SHUFFLE_345	3	0.14115	1.2482	0.029548	0.094143	0.21196	0.78266	-0.056704	-0.50145	0.48717	0.67402	0.61606	0.81261	-0.1973	-1.7465	0.041677	0.14195	0.080724	0.2773	1.48523	0.0263867	-0.534178	1.52947	0.312319	1.3801	0.215885	-0.0177098	-0.272294	neutral	neutral	neutral	-0.0913802	-0.222486	0.0649269
chr1	75764129	75764155	27	*	S03_SHUFFLE_347	1	0.039774	0.1833	0.67985	0.82756	0.85457	0.96573	0.20552	0.9471	0.13987	0.31667	0.34359	0.64	0.025174	0.11601	0.86772	0.9266	0.90765	0.95679	0.754345	1.56501	0.595737	0.167587	0.854275	0.0616204	0.0066656	0.175571	0.00155123	neutral	neutral	neutral	0.155783	-0.0529835	-0.131827
chr1	75764967	75764996	30	*	S03_SHUFFLE_349	2	-0.12483	-0.46552	0.079883	0.19957	0.64156	0.91739	-0.29931	-1.1156	0.0014774	0.012741	0.26458	0.59079	-0.31361	-1.1689	0.010273	0.064094	0.24242	0.4745	-0.43239	-1.39712	-1.1249	1.09755	2.8305	1.9883	-0.137007	-0.847198	-0.623552	neutral	neutral	neutral	-0.438811	-0.0730815	0.0749978
chr1	75764998	75765028	31	*	S03_SHUFFLE_350	1	-0.13716	-0.6701	0.14406	0.30165	0.5028	0.87492	-0.044557	-0.21766	0.70819	0.8367	0.8277	0.92195	-0.31686	-1.5476	0.048342	0.15402	0.12171	0.33293	-0.521285	0.0976601	-1.14141	0.841457	0.14985	1.31568	-0.115414	-0.00667688	-0.416885	neutral	neutral	neutral	-0.298249	-0.121435	-0.132285
chr1	75765030	75765060	31	*	S03_SHUFFLE_351	1	0.075512	0.50509	0.42783	0.63103	0.61349	0.90961	0.023812	0.15923	0.828	0.90926	0.87349	0.94173	-0.1707	-1.1414	0.22027	0.40069	0.25371	0.48637	1.012	0.49882	-0.399081	0.368729	0.0819697	0.657045	0.0278434	0.00195186	-0.112158	neutral	neutral	neutral	-0.0594046	-0.176562	-0.0265457
chr1	75765094	75765124	31	*	S03_SHUFFLE_353	1	0.21643	0.9042	0.039787	0.11907	0.36589	0.83312	0.28261	1.1806	0.059818	0.18051	0.23778	0.57337	0.1547	0.64624	0.28363	0.47334	0.51812	0.70765	2.02797	2.01734	1.25358	1.40026	1.22317	0.547248	0.303058	0.34568	0.0846592	neutral	neutral	neutral	0.371279	-0.097379	-0.0575459
chr1	75765177	75765215	39	*	S03_SHUFFLE_354	2	-0.098883	-0.52228	0.16966	0.34043	0.60148	0.90829	0.082445	0.43639	0.41254	0.61229	0.66255	0.83847	0.22351	1.1815	0.076653	0.20715	0.23742	0.46884	-0.245322	0.842854	1.60306	0.770421	0.384534	1.11547	-0.0761815	0.0317029	0.249319	neutral	neutral	neutral	0.144108	0.206933	-0.0542539
chr1	75817261	75817299	39	*	S02_SHUFFLE_274	2	-0.1422	-0.89121	0.017288	0.04509	0.37282	0.66238	-0.06472	-0.40595	0.323	0.46152	0.68478	0.8176	-0.30522	-1.9135	0.0020859	0.013184	0.055687	0.21043	-0.557622	-0.0206478	-1.08229	1.76226	0.490797	2.68071	-0.250593	-0.0317644	-0.818205	neutral	neutral	neutral	-0.304968	-0.105511	-0.115892
chr1	75817310	75817344	35	*	S02_SHUFFLE_275	2	-0.22335	-1.5733	0.00031819	0.0014925	0.11565	0.43469	-0.23637	-1.6651	0.0029344	0.012691	0.095889	0.30944	-0.22576	-1.5904	0.031925	0.11126	0.11174	0.281	-1.14268	-1.02782	-0.678723	3.49731	2.53248	1.49587	-0.781125	-0.598602	-0.337707	neutral	neutral	neutral	-0.393634	0.0420343	-0.00305766
chr1	75817346	75817380	35	*	S02_SHUFFLE_276	2	-0.15805	-1.4087	0.0095457	0.026879	0.15892	0.47105	-0.0070632	-0.062992	0.85119	0.90699	0.94977	0.97663	0.038751	0.34563	0.67654	0.80344	0.72962	0.82641	-0.671894	0.317658	0.664692	2.02019	0.0699735	0.169707	-0.319291	-0.000494237	0.0065763	neutral	neutral	neutral	-0.0566667	0.135629	-0.0701784
chr1	75818881	75818909	29	*	S02_SHUFFLE_277	1	-0.12006	-0.91225	0.11193	0.20044	0.36164	0.65215	-0.15353	-1.1673	0.12395	0.22968	0.2431	0.45597	-0.2307	-1.7538	0.092028	0.22315	0.079464	0.2409	-0.398	-0.541747	-0.703813	0.951053	0.906753	1.03608	-0.114183	-0.139214	-0.239024	neutral	neutral	neutral	-0.297754	-0.0489182	-0.0125682
chr1	75818941	75818969	29	*	S02_SHUFFLE_278	1	-0.012069	-0.25737	0.77663	0.8497	0.7969	0.91922	-0.095412	-2.0349	0.24773	0.38164	0.041864	0.24016	0.012921	0.2756	0.86799	0.92349	0.78285	0.86631	0.380575	-0.200735	0.533505	0.109786	0.606021	0.0614853	-0.00132501	-0.0578217	0.000794451	neutral	neutral	neutral	-0.0532691	0.0376425	0.0718437
chr1	75818971	75818999	29	*	S02_SHUFFLE_279	1	-0.078414	-0.937	0.22029	0.33809	0.34876	0.64088	0.046337	0.55402	0.59212	0.70876	0.57956	0.7421	0.11944	1.4283	0.30811	0.49196	0.15321	0.33128	-0.0977478	0.630988	1.0745	0.657005	0.22759	0.511294	-0.0515184	0.0105459	0.061069	neutral	neutral	neutral	0.0657839	0.127371	-0.0448438
chr1	75819061	75819089	29	*	S02_SHUFFLE_281	2	-0.086751	-0.72214	0.116	0.20642	0.47021	0.73716	-0.17224	-1.4338	0.024182	0.06465	0.15162	0.36894	-0.26919	-2.2407	0.0095103	0.046101	0.025042	0.16061	-0.157854	-0.65153	-0.899298	0.935542	1.61651	2.02181	-0.0811592	-0.278427	-0.54425	neutral	neutral	neutral	-0.317211	-0.0945888	0.00926423
chr1	88910167	88910201	35	*	S06_SHUFFLE_363	2	0.14642	0.8896	0.021124	0.057803	0.37368	0.71417	0.21705	1.3189	0.01937	0.067251	0.18721	0.46381	0.27094	1.6461	0.036497	0.15918	0.099735	0.28129	1.52322	1.63266	1.84395	1.67522	1.71287	1.43774	0.245286	0.371779	0.389542	neutral	neutral	neutral	0.373798	0.0459461	-0.0110397
chr1	88911372	88911400	29	*	S06_SHUFFLE_365	2	-0.043026	-0.58829	0.41683	0.56217	0.55634	0.82142	0.042815	0.58608	0.57979	0.71177	0.55782	0.75445	-0.066021	-0.90156	0.49259	0.66624	0.36729	0.54217	0.157387	0.610322	0.13257	0.380041	0.236729	0.307514	-0.0163516	0.0101356	-0.0203024	neutral	neutral	neutral	-0.0388231	-0.0266653	-0.0763208
chr1	88912283	88912322	40	*	S06_SHUFFLE_366	2	-0.08132	-0.26455	0.13097	0.23776	0.79136	0.93672	-0.40219	-1.3053	2.02795e-05	0	0.19179	0.46799	-0.21007	-0.68189	0.067566	0.20087	0.49531	0.64762	-0.118699	-2.00078	-0.599036	0.882828	4.69294	1.17027	-0.0717916	-1.88746	-0.245839	neutral	neutral	neutral	-0.410553	-0.00744194	0.2095
chr1	88912827	88912852	26	*	S06_SHUFFLE_367	2	0.03803	0.34284	0.49734	0.63816	0.73172	0.90841	0.17041	1.5366	0.060838	0.14976	0.1244	0.40435	-0.0060936	-0.05492	0.89347	0.94328	0.9562	0.97523	0.741771	1.359	0.436933	0.303347	1.21583	0.04892	0.0115363	0.207189	-0.000298099	neutral	neutral	neutral	0.114212	-0.066375	-0.114337
chr1	88912881	88912907	27	*	S06_SHUFFLE_369	2	0.048403	0.31303	0.3937	0.54286	0.75426	0.91952	0.12383	0.80104	0.15314	0.29367	0.42311	0.66884	0.12813	0.82857	0.27657	0.4649	0.40735	0.57457	0.816556	1.08568	1.11864	0.404835	0.814911	0.558195	0.0195952	0.10091	0.0715215	neutral	neutral	neutral	0.178907	0.0312844	-0.0332788
chr1	88912970	88913005	36	*	S06_SHUFFLE_370	2	0.027169	0.32308	0.6273	0.74799	0.74664	0.91531	0.093611	1.1134	0.25723	0.41603	0.26552	0.5368	0.1159	1.3782	0.33058	0.51924	0.16814	0.35668	0.663467	0.908371	1.05652	0.202525	0.589678	0.480723	0.00550239	0.0552004	0.0557158	neutral	neutral	neutral	0.142932	0.0434506	-0.0248273
chr1	88913120	88913143	24	*	S06_SHUFFLE_371	1	-0.029079	-0.2232	0.6713	0.78154	0.82338	0.94697	-0.13781	-1.0576	0.19591	0.34912	0.29023	0.55417	-0.28184	-2.1607	0.063828	0.19378	0.030721	0.18952	0.25794	-0.449509	-0.963546	0.173083	0.707943	1.19499	-0.00503309	-0.0975617	-0.336796	neutral	neutral	neutral	-0.276975	-0.149828	0.0103519
chr1	88913145	88913168	24	*	S06_SHUFFLE_372	1	-0.22528	-1.9279	0.020052	0.055262	0.053868	0.4406	-0.16319	-1.3976	0.12405	0.25038	0.16224	0.44558	-0.090947	-0.77841	0.45635	0.63509	0.43633	0.5991	-1.1566	-0.598428	0.0059739	1.69784	0.906403	0.340702	-0.38249	-0.147916	-0.0309858	neutral	neutral	neutral	-0.264686	0.122852	-0.0224094
chr1	98617497	98617528	32	*	S05_SHUFFLE_361	1	0.00060744	0.0083194	0.92475	0.94597	0.99336	0.9981	0.10288	1.4093	0.30428	0.45182	0.15875	0.4554	-0.046446	-0.6359	0.66485	0.78444	0.52484	0.66573	0.471968	0.962758	0.231988	0.0339757	0.516727	0.177276	2.06382e-05	0.0531608	-0.00823378	neutral	neutral	neutral	0.0303226	-0.0551526	-0.093705
chr1	98617530	98617561	32	*	S05_SHUFFLE_362	1	-0.22998	-1.1682	0.0080557	0.02217	0.24274	0.58737	-0.1403	-0.71275	0.14426	0.26149	0.476	0.70835	-0.01543	-0.078373	0.8811	0.93446	0.93753	0.9638	-1.19048	-0.464119	0.389514	2.0939	0.840854	0.0549748	-0.481554	-0.117972	-0.000848261	neutral	neutral	neutral	-0.204799	0.174433	-0.0210593
chr1	98617579	98617613	35	*	S05_SHUFFLE_363	2	-0.20122	-2.4562	0.00027192	0.001076	0.014042	0.33863	-0.1137	-1.388	0.10245	0.20337	0.16515	0.45823	-0.074405	-0.90816	0.45782	0.6227	0.36379	0.53208	-0.983134	-0.308042	0.0899885	3.56556	0.989488	0.339305	-0.717462	-0.112505	-0.025246	neutral	neutral	neutral	-0.213285	0.107706	-0.0431538
chr1	98622256	98622283	28	*	S05_SHUFFLE_364	2	-0.23322	-1.8009	3.399e-05	0.00015072	0.071719	0.41535	-0.27064	-2.0899	0.00057784	0.0036017	0.036626	0.3365	-0.33749	-2.6056	0.013052	0.095385	0.0091703	0.12799	-1.21384	-1.2289	-1.24618	4.46865	3.23819	1.88432	-1.04218	-0.876384	-0.63594	neutral	neutral	neutral	-0.490734	-0.0228296	-0.0139926
chr1	98622314	98622341	28	*	S05_SHUFFLE_366	1	-0.41401	-1.4302	2.02795e-05	0	0.15266	0.5026	-0.54236	-1.8736	2.02795e-05	0	0.060982	0.35638	-0.4916	-1.6978	0.016044	0.095385	0.089539	0.2596	-2.51727	-2.82324	-2.02889	4.69294	4.69294	1.79469	-1.94293	-2.54527	-0.882268	dynamic	dynamic	dynamic	-0.837776	0.0485634	0.0547965
chr1	98622343	98622370	28	*	S05_SHUFFLE_367	4	-0.2764	-2.6782	2.02795e-05	0	0.007401	0.28874	-0.26782	-2.5954	2.02795e-05	0	0.0094493	0.2911	-0.30342	-2.9382	0.00074779	0.012465	0.0033012	0.10623	-1.52515	-1.21235	-1.07315	4.69294	4.69294	3.12622	-1.29713	-1.25686	-0.948558	neutral	neutral	neutral	-0.488258	0.0297829	-0.0300868
chr1	105878333	105878357	25	*	S05_SHUFFLE_369	2	-0.037091	-0.17837	0.3898	0.508	0.85843	0.95482	0.029751	0.14311	0.73131	0.81469	0.8862	0.94876	-0.21673	-1.0408	0.053195	0.15824	0.29795	0.47354	0.200176	0.533668	-0.632861	0.409158	0.135898	1.27413	-0.0151761	0.00404312	-0.276142	neutral	neutral	neutral	-0.14099	-0.134242	-0.106461
chr1	105878376	105878407	32	*	S05_SHUFFLE_370	1	-0.066426	-0.49843	0.26438	0.37403	0.61818	0.8463	-0.0073775	-0.055367	0.8328	0.88724	0.95585	0.97928	-0.21727	-1.6293	0.11244	0.24458	0.10325	0.2783	-0.0113187	0.315814	-0.635603	0.577771	0.0794593	0.949079	-0.038379	-0.000586211	-0.206206	neutral	neutral	neutral	-0.177416	-0.106878	-0.0936675
chr1	105878442	105878473	32	*	S05_SHUFFLE_371	2	0.15609	1.4131	0.028858	0.062381	0.15763	0.50818	0.056997	0.51596	0.47787	0.61299	0.60588	0.78611	-0.070677	-0.63924	0.4759	0.63946	0.52266	0.66408	1.59294	0.693536	0.108922	1.53973	0.32069	0.322484	0.240337	0.0182784	-0.0227922	neutral	neutral	neutral	0.0642096	-0.167496	0.0207407
chr1	105878475	105878507	33	*	S05_SHUFFLE_372	1	0.16767	1.1683	0.047995	0.096209	0.2427	0.58737	0.084392	0.58802	0.37196	0.51838	0.55652	0.75579	-0.082794	-0.57676	0.45717	0.62197	0.5641	0.69833	1.67643	0.854278	0.0473819	1.3188	0.429504	0.339922	0.221124	0.0362467	-0.0281435	neutral	neutral	neutral	0.0780523	-0.189719	0.00214174
chr1	105878637	105878662	26	*	S05_SHUFFLE_373	1	0.093375	0.48384	0.21159	0.31413	0.6285	0.85229	0.075608	0.39179	0.41142	0.5552	0.69522	0.84337	0.060663	0.3143	0.61937	0.74941	0.7533	0.83953	1.14079	0.802737	0.77598	0.674505	0.385715	0.20805	0.0629819	0.0291631	0.0126209	neutral	neutral	neutral	0.129211	-0.0364137	0.00969644
chr1	105878664	105878689	26	*	S05_SHUFFLE_374	1	-0.29273	-1.2465	2.02795e-05	0	0.21256	0.56571	-0.27141	-1.156	0.012067	0.038193	0.24766	0.53577	0.051736	0.22034	0.67886	0.79427	0.8256	0.89053	-1.64289	-1.23342	0.730641	4.69294	1.9184	0.16822	-1.37377	-0.520673	0.00870302	neutral	neutral	neutral	-0.268714	0.292217	0.066579
chr1	105878703	105878731	29	*	S05_SHUFFLE_375	2	0.091208	0.80004	0.13392	0.22048	0.42369	0.72051	0.060138	0.52755	0.45391	0.5943	0.59781	0.77983	0.18482	1.621	0.12655	0.26555	0.10503	0.28103	1.12516	0.711966	1.40656	0.873155	0.34303	0.897738	0.0796387	0.0206292	0.16592	neutral	neutral	neutral	0.199401	0.0559713	0.0565726
chr1	105878733	105878762	30	*	S05_SHUFFLE_376	1	-0.15218	-0.86169	0.0483	0.096209	0.38886	0.69199	-0.057611	-0.32637	0.44446	0.58532	0.74414	0.87093	-0.34276	-1.938	0.028042	0.11411	0.052627	0.2118	-0.629574	0.0210648	-1.27295	1.31605	0.352167	1.55219	-0.200277	-0.0202887	-0.532029	neutral	neutral	neutral	-0.329992	-0.126779	-0.13782
chr1	105879210	105879237	28	*	S05_SHUFFLE_377	3	-0.032491	-0.28542	0.37243	0.49051	0.77532	0.92673	-0.14043	-1.2331	0.018865	0.055251	0.21753	0.50823	-0.22935	-2.0083	0.022944	0.10497	0.044611	0.20032	0.23334	-0.464882	-0.696956	0.428955	1.72434	1.63933	-0.0139372	-0.24215	-0.375981	neutral	neutral	neutral	-0.246238	-0.109922	0.0257261
chr1	105879268	105879295	28	*	S05_SHUFFLE_379	1	-0.095267	-0.46333	0.15629	0.24821	0.64313	0.86063	-0.15114	-0.73528	0.12026	0.22944	0.46217	0.70033	0.070222	0.34141	0.56747	0.71027	0.73279	0.82522	-0.219252	-0.527724	0.824529	0.806069	0.919879	0.246057	-0.0767918	-0.13903	0.0172786	neutral	neutral	neutral	-0.0895979	0.146184	0.0863284
chr1	106103448	106103471	24	*	S03_SHUFFLE_356	2	0.05018	0.20304	0.47219	0.66633	0.8391	0.96298	0.23406	0.94684	0.037554	0.13177	0.34372	0.64	0.043292	0.17512	0.71208	0.82883	0.86099	0.93053	0.829368	1.73247	0.687756	0.325883	1.42534	0.147471	0.0163528	0.333616	0.00638432	neutral	neutral	neutral	0.189269	-0.0533209	-0.143215
chr1	106107740	106107768	29	*	S03_SHUFFLE_357	1	0.016461	0.19565	0.87992	0.94549	0.84488	0.96378	0.031205	0.37085	0.78392	0.8862	0.71075	0.86211	0.078368	0.93142	0.51572	0.68042	0.35164	0.57969	0.586266	0.542199	0.865902	0.0555568	0.105728	0.287586	0.000914521	0.00329925	0.0225375	neutral	neutral	neutral	0.0769745	0.0375218	0.00730113
chr1	106107770	106107798	29	*	S03_SHUFFLE_358	1	0.00037903	0.0019556	0.98773	0.99388	0.99844	0.99927	0.14133	0.72913	0.27222	0.47819	0.46592	0.71985	0.0054865	0.028305	0.98361	0.99025	0.97742	0.99052	0.470321	1.18837	0.495747	0.00536176	0.56508	0.00717706	2.03227e-06	0.0798628	3.9377e-05	neutral	neutral	neutral	0.0862379	-0.0265583	-0.108913
chr1	106107800	106107829	30	*	S03_SHUFFLE_359	2	0.00049865	0.0048197	0.9755	0.99031	0.99615	0.99907	0.051288	0.4957	0.59725	0.7571	0.62011	0.8145	0.0052351	0.050584	0.99509	0.99714	0.95966	0.9821	0.471184	0.660038	0.49447	0.0107727	0.223844	0.00213764	5.37182e-06	0.0114805	1.11907e-05	neutral	neutral	neutral	0.0335704	-0.00759248	-0.0383862
chr1	106107892	106107920	29	*	S03_SHUFFLE_360	1	0.15644	0.52663	0.124	0.26978	0.59845	0.90763	0.11303	0.38035	0.36396	0.56691	0.70369	0.85913	0.092397	0.31097	0.46772	0.6444	0.75583	0.86909	1.59546	1.02231	0.937153	0.906578	0.438946	0.330014	0.141825	0.0496141	0.0304923	neutral	neutral	neutral	0.202542	-0.0646135	0.0242581
chr1	106108075	106108103	29	*	S03_SHUFFLE_364	1	-0.041822	-0.32021	0.70861	0.84524	0.74881	0.94908	-0.032759	-0.25081	0.78014	0.88367	0.80196	0.90962	0.084019	0.64329	0.49967	0.66627	0.52004	0.70976	0.166067	0.166886	0.894602	0.149593	0.107827	0.301317	-0.00625627	-0.00353232	0.0253163	neutral	neutral	neutral	0.0146719	0.0945405	0.0269862
chr1	106108105	106108134	30	*	S03_SHUFFLE_365	1	-0.11306	-0.73372	0.24003	0.43004	0.46312	0.86365	0.1134	0.73581	0.36396	0.56691	0.46185	0.71762	0.25317	1.6432	0.10009	0.24679	0.10035	0.30321	-0.347533	1.02448	1.7537	0.619734	0.438946	0.999609	-0.0700672	0.0497765	0.253071	neutral	neutral	neutral	0.174397	0.230833	-0.0777121
chr1	106108136	106108164	29	*	S03_SHUFFLE_366	2	-0.081271	-0.91167	0.26195	0.45327	0.36194	0.83276	-0.058603	-0.65732	0.54836	0.72201	0.51098	0.74771	-0.079024	-0.8865	0.46219	0.64042	0.37535	0.59795	-0.118346	0.0152442	0.0665292	0.581782	0.260934	0.335179	-0.047282	-0.0152915	-0.0264872	neutral	neutral	neutral	-0.125214	0.0116486	-0.0216762
chr1	106108166	106108195	30	*	S03_SHUFFLE_367	1	0.045829	0.4974	0.63594	0.79677	0.61891	0.9107	0.026717	0.28993	0.81989	0.90544	0.77187	0.89407	-0.046594	-0.50564	0.67995	0.80529	0.61311	0.77364	0.797999	0.515866	0.231237	0.196584	0.0862444	0.167523	0.00900924	0.00230419	-0.00780557	neutral	neutral	neutral	0.00796877	-0.0695465	-0.00921281
chr1	106108197	106108225	29	*	S03_SHUFFLE_368	2	-0.02773	-0.27913	0.72177	0.85152	0.78014	0.9526	-0.073656	-0.7413	0.44851	0.64211	0.45851	0.71537	0.088761	0.89331	0.44707	0.62875	0.37169	0.5958	0.267665	-0.0730805	0.918686	0.141601	0.348228	0.349624	-0.0039266	-0.0256491	0.031033	neutral	neutral	neutral	0.000782982	0.0970983	0.0681467
chr1	106108227	106108256	30	*	S03_SHUFFLE_369	2	0.15633	0.55104	0.044254	0.12734	0.58161	0.90246	0.31968	1.1269	0.0073527	0.041961	0.25977	0.58802	0.58836	2.0755	2.02795e-05	0	0.037941	0.2062	1.59467	2.23485	3.45608	1.35405	2.13355	4.69294	0.211678	0.682054	2.76114	neutral	positive	positive	0.643832	0.241344	0.00592519
chr1	106108288	106108317	30	*	S03_SHUFFLE_371	2	0.20271	0.9764	0.014671	0.056556	0.32886	0.8239	0.11604	0.55876	0.26212	0.47223	0.57633	0.78788	-0.058079	-0.27938	0.58152	0.73587	0.77995	0.88391	1.92905	1.03998	0.172906	1.83354	0.5815	0.235435	0.371677	0.0674772	-0.0136738	neutral	neutral	neutral	0.129713	-0.202707	0.00377956
chr1	106108319	106108347	29	*	S03_SHUFFLE_372	2	-0.051862	-0.31812	0.4848	0.67804	0.75039	0.94908	-0.023824	-0.14612	0.81027	0.90143	0.88383	0.94731	-0.14064	-0.86244	0.20024	0.3754	0.38845	0.6098	0.0936824	0.219313	-0.24641	0.314437	0.0913702	0.698449	-0.0163074	-0.0021768	-0.0982299	neutral	neutral	neutral	-0.130315	-0.0591274	-0.0505854
chr1	106108410	106108439	30	*	S03_SHUFFLE_374	2	0.081761	0.80125	0.25655	0.44606	0.42299	0.84877	-0.058909	-0.57714	0.54578	0.72024	0.56384	0.78055	-0.22872	-2.2408	0.04982	0.15795	0.02504	0.18266	1.05706	0.0134487	-0.693756	0.590828	0.262982	1.3026	0.0483067	-0.015492	-0.29793	neutral	neutral	neutral	-0.142144	-0.204067	0.024891
chr1	106108441	106108469	29	*	S03_SHUFFLE_375	2	0.14778	1.1731	0.054321	0.15052	0.24075	0.78919	0.2356	1.8703	0.036282	0.12862	0.061444	0.43237	0.13522	1.0734	0.25745	0.44403	0.2831	0.51384	1.53303	1.7415	1.15465	1.26503	1.44031	0.589307	0.186946	0.339337	0.0796861	neutral	neutral	neutral	0.297533	-0.0547114	-0.0641205
chr1	106108471	106108500	30	*	S03_SHUFFLE_376	1	-0.12385	-0.53043	0.20007	0.38109	0.59581	0.90718	-0.07073	-0.30278	0.52819	0.70601	0.76206	0.88968	-0.27384	-1.1721	0.068304	0.1906	0.24114	0.4723	-0.425325	-0.0559119	-0.922915	0.698818	0.27721	1.16555	-0.0865486	-0.0196071	-0.319175	neutral	neutral	neutral	-0.279175	-0.0944798	-0.0920051
chr1	106108502	106108530	29	*	S03_SHUFFLE_377	4	0.0036478	0.054113	0.90716	0.95735	0.95685	0.98825	-0.11124	-1.6496	0.10936	0.27009	0.099019	0.47168	-0.09464	-1.4033	0.23635	0.4208	0.16052	0.37936	0.493888	-0.293607	-0.0127823	0.0423161	0.961141	0.626444	0.000154361	-0.106917	-0.0592867	neutral	neutral	neutral	-0.124345	-0.0455024	0.0617428
chr1	106110601	106110639	39	*	S03_SHUFFLE_379	2	-0.070521	-0.62441	0.33778	0.53795	0.53236	0.88238	-0.075762	-0.67074	0.43645	0.63262	0.50239	0.74385	0.076557	0.67784	0.5071	0.67163	0.49787	0.69217	-0.0408421	-0.0854376	0.856704	0.471366	0.360066	0.294906	-0.0332412	-0.0272793	0.0225771	neutral	neutral	neutral	-0.0293481	0.117844	0.0427266
chr1	106114897	106114926	30	*	S03_SHUFFLE_380	1	0.070536	0.27064	0.44776	0.64853	0.78666	0.9526	-0.034772	-0.13333	0.77616	0.88191	0.89393	0.95042	-0.27853	-1.0679	0.060196	0.176	0.28558	0.51553	0.976127	0.155074	-0.946735	0.348955	0.110049	1.22043	0.0246139	-0.00382661	-0.339927	neutral	neutral	neutral	-0.165774	-0.236788	-0.0146132
chr1	106114928	106114958	31	*	S03_SHUFFLE_381	2	-0.032348	-0.56043	0.67418	0.82473	0.57519	0.89836	0.00093822	0.016252	0.98615	0.99195	0.98703	0.99312	-0.059373	-1.0291	0.57375	0.72969	0.30345	0.53286	0.234371	0.364607	0.166334	0.171224	0.00605702	0.241277	-0.00553876	5.68282e-06	-0.0143254	neutral	neutral	neutral	-0.0537278	-0.0202467	-0.0357187
chr1	107521515	107521542	28	*	S06_SHUFFLE_373	2	-0.072529	-0.65022	0.17481	0.29854	0.51555	0.79897	-0.0010086	-0.0090434	0.9325	0.95947	0.99278	0.99732	-0.14078	-1.2616	0.18086	0.3548	0.20709	0.39314	-0.0553191	0.353184	-0.247121	0.757434	0.0303512	0.742657	-0.0549359	-3.06122e-05	-0.104551	neutral	neutral	neutral	-0.127234	-0.0501353	-0.0798657
chr1	107521643	107521672	30	*	S06_SHUFFLE_374	2	-0.18019	-1.2103	0.0076698	0.030251	0.22618	0.59739	-0.19142	-1.286	0.015795	0.057345	0.19845	0.47554	-0.1827	-1.2263	0.097595	0.24635	0.22009	0.40589	-0.831516	-0.76407	-0.460027	2.11522	1.80148	1.01057	-0.381141	-0.344839	-0.184632	neutral	neutral	neutral	-0.318358	0.0336674	-0.00206191
chr1	107521759	107521782	24	*	S06_SHUFFLE_375	2	0.0045076	0.056697	0.94452	0.96683	0.95479	0.98432	0.03241	0.4077	0.68255	0.79018	0.68349	0.83405	0.093	1.1697	0.43988	0.62033	0.24211	0.42615	0.500087	0.54927	0.940216	0.0247888	0.165866	0.356666	0.000111738	0.0053757	0.0331699	neutral	neutral	neutral	0.0812705	0.0556658	0.00401921
chr1	114900631	114900662	32	*	S03_SHUFFLE_382	2	0.0035708	0.042624	0.94217	0.97414	0.966	0.99105	-0.063027	-0.75232	0.51757	0.6987	0.45186	0.71151	-0.23587	-2.8157	0.043532	0.14698	0.0048675	0.11905	0.493333	-0.010714	-0.73007	0.0258707	0.286031	1.36119	9.23792e-05	-0.0180277	-0.321064	neutral	neutral	neutral	-0.187562	-0.155411	-0.0169602
chr1	114900846	114900880	35	*	S03_SHUFFLE_383	2	0.0054569	0.11889	0.92074	0.96274	0.90536	0.97634	-0.078348	-1.7067	0.42072	0.61922	0.087873	0.45806	-0.042527	-0.92632	0.67408	0.80192	0.35428	0.58157	0.506931	-0.100611	0.251892	0.035863	0.376007	0.171289	0.000195701	-0.0294594	-0.00728439	neutral	neutral	neutral	-0.0705574	-0.0169707	0.0520614
chr1	114901019	114901052	34	*	S03_SHUFFLE_384	2	-0.15053	-1.4313	0.03161	0.099783	0.15235	0.76029	-0.011937	-0.11351	0.90661	0.94781	0.90963	0.95746	0.030928	0.29406	0.79966	0.88514	0.76871	0.87756	-0.617678	0.28906	0.62496	1.50018	0.0425795	0.0970946	-0.225821	-0.000508271	0.00300294	neutral	neutral	neutral	-0.0608783	0.126068	-0.0644895
chr1	159459827	159459852	26	*	S04_SHUFFLE_482	1	0.17173	1.5286	0.044014	0.1016	0.12636	0.51366	0.013729	0.12192	0.88818	0.93821	0.90296	0.9585	0.029954	0.26536	0.80403	0.89295	0.79073	0.87669	1.7057	0.439658	0.620014	1.35641	0.051499	0.0947277	0.232936	0.00070703	0.00283747	neutral	neutral	neutral	0.111702	-0.0978084	0.0923747
chr1	159459908	159459933	26	*	S04_SHUFFLE_484	2	-0.14278	-2.046	0.0060858	0.017195	0.040757	0.42298	-0.0086199	-0.1233	0.80547	0.88985	0.90187	0.95767	-0.062381	-0.88973	0.46624	0.64853	0.37361	0.56295	-0.561803	0.308524	0.151057	2.21568	0.0939506	0.33139	-0.316355	-0.000809845	-0.0206725	neutral	neutral	neutral	-0.115474	0.0542759	-0.0898428
chr1	163815234	163815264	31	*	S06_SHUFFLE_376	3	-0.1002	-1.2641	0.036789	0.086149	0.20619	0.58233	-0.1161	-1.4648	0.068898	0.16492	0.14299	0.42647	-0.24759	-3.1224	0.010432	0.077555	0.0017937	0.088308	-0.254817	-0.322124	-0.789595	1.43428	1.16179	1.98163	-0.143715	-0.134884	-0.490632	neutral	neutral	neutral	-0.277074	-0.0822457	-0.0358559
chr1	163815266	163815296	31	*	S06_SHUFFLE_377	1	-0.23783	-1.8779	0.01599	0.048785	0.060395	0.44511	-0.1715	-1.3542	0.10793	0.2273	0.17567	0.45611	-0.15987	-1.2623	0.22831	0.41063	0.20683	0.39287	-1.24708	-0.647188	-0.344077	1.79615	0.966858	0.641475	-0.427179	-0.165816	-0.102553	neutral	neutral	neutral	-0.320267	0.0844656	-0.0427593
chr1	163816269	163816304	36	*	S06_SHUFFLE_378	2	-0.0031126	-0.038556	0.94413	0.96676	0.96924	0.99058	0.16417	2.0359	0.069646	0.16619	0.041763	0.32317	0.064798	0.8025	0.59873	0.74678	0.42227	0.58819	0.445148	1.32238	0.796982	0.0249682	1.1571	0.222769	-7.7716e-05	0.189962	0.014435	neutral	neutral	neutral	0.13621	0.0127806	-0.111552
chr1	163816555	163816591	37	*	S06_SHUFFLE_379	2	-0.02538	-0.241	0.62902	0.74889	0.80956	0.94396	0.01065	0.10127	0.92938	0.95793	0.91934	0.96253	-0.12685	-1.1995	0.22197	0.40462	0.23033	0.41579	0.284608	0.421591	-0.176373	0.201336	0.0318067	0.653706	-0.0051099	0.000338741	-0.0829226	neutral	neutral	neutral	-0.0882703	-0.0746465	-0.0590317
chr1	166479411	166479436	26	*	S05_SHUFFLE_404	1	-0.042807	-0.87017	0.45262	0.57138	0.38421	0.69113	-0.037015	-0.75244	0.58052	0.69867	0.45179	0.69288	0.015092	0.30677	0.91516	0.95087	0.75902	0.84332	0.158966	0.141913	0.544532	0.344266	0.236183	0.038503	-0.014737	-0.00874231	0.000581087	neutral	neutral	neutral	-0.032867	0.0474725	0.00982048
chr1	166479438	166479464	27	*	S05_SHUFFLE_405	2	-0.26847	-1.706	2.02795e-05	0	0.088	0.43162	-0.35669	-2.2666	2.02795e-05	0	0.023412	0.31948	-0.30691	-1.9501	0.017233	0.095385	0.051162	0.2097	-1.46798	-1.7338	-1.09087	4.69294	4.69294	1.76364	-1.25991	-1.67393	-0.541278	neutral	neutral	neutral	-0.538501	0.0409366	0.0428804
chr1	166479466	166479492	27	*	S05_SHUFFLE_406	1	0.26333	0.76067	0.01601	0.038852	0.44685	0.73691	0.24871	0.71852	0.028144	0.073372	0.47244	0.70683	0.46596	1.346	0.012135	0.094071	0.17831	0.35724	2.3661	1.81843	2.83443	1.79561	1.55061	1.91596	0.472838	0.385653	0.892761	dynamic	dynamic	dynamic	0.57579	0.0978321	0.0849312
chr1	186618266	186618294	29	*	S01_SHUFFLE_432	2	-0.078209	-1.0284	0.25581	0.37971	0.30377	0.58782	0.048972	0.64385	0.64256	0.77469	0.51968	0.7327	0.023075	0.30341	0.86935	0.91883	0.76158	0.85173	-0.0962698	0.646449	0.585076	0.592082	0.192086	0.0608053	-0.0463062	0.00940685	0.00140308	neutral	neutral	neutral	0.00510947	0.0586644	-0.0746977
chr1	186618296	186618324	29	*	S01_SHUFFLE_433	1	-0.018514	-0.16132	0.79968	0.86358	0.87184	0.95451	0.004093	0.035661	0.9961	0.99755	0.97155	0.98726	-0.23002	-2.0042	0.095792	0.20791	0.04505	0.21189	0.334109	0.383118	-0.700359	0.0970838	0.00169706	1.01867	-0.00179741	6.94607e-06	-0.234315	neutral	neutral	neutral	-0.155441	-0.150693	-0.0799918
chr1	188145290	188145319	30	*	S04_SHUFFLE_485	1	-0.36363	-1.6127	2.02795e-05	0	0.1068	0.50068	-0.3864	-1.7124	0.0079914	0.039908	0.086824	0.37674	-0.33778	-1.4957	0.023974	0.10006	0.13472	0.34507	-2.15405	-1.90813	-1.24766	4.69294	2.09738	1.62026	-1.7065	-0.810427	-0.547291	neutral	neutral	neutral	-0.622529	0.089782	0.00487469
chr1	188145321	188145350	30	*	S04_SHUFFLE_486	3	-0.11992	-0.92631	0.0063624	0.017914	0.35428	0.69965	-0.23672	-1.8267	0.00082988	0.0069409	0.067739	0.35002	-0.30203	-2.3273	0.00067619	0.0076389	0.019948	0.18993	-0.396991	-1.02987	-1.06609	2.19638	3.08098	3.16993	-0.26339	-0.729331	-0.957414	neutral	neutral	neutral	-0.392374	-0.0815895	0.0320218
chr1	188145384	188145413	30	*	S04_SHUFFLE_487	2	-0.084279	-0.96557	0.12986	0.2465	0.33426	0.68797	-0.062818	-0.71908	0.299	0.45984	0.47209	0.71539	-0.17009	-1.9436	0.093868	0.23538	0.051942	0.24538	-0.140032	-0.00948768	-0.395983	0.886525	0.524329	1.02748	-0.0747154	-0.0329373	-0.174764	neutral	neutral	neutral	-0.188038	-0.0496851	-0.046397
chr1	188148249	188148276	28	*	S04_SHUFFLE_495	1	0.13426	0.56238	0.067988	0.14524	0.57385	0.8412	0.12166	0.50854	0.21604	0.36729	0.61107	0.80654	0.33851	1.4139	0.035992	0.13277	0.1574	0.37054	1.43555	1.07295	2.18713	1.16757	0.665466	1.44379	0.156758	0.0809606	0.488739	neutral	neutral	positive	0.355835	0.122211	0.0765603
chr1	188148278	188148305	28	*	S04_SHUFFLE_496	2	0.039528	0.33463	0.39782	0.54577	0.73791	0.91573	0.020552	0.17377	0.83338	0.9041	0.86205	0.94126	0.13438	1.1351	0.19517	0.38232	0.25633	0.46	0.752571	0.479692	1.15038	0.400313	0.0791569	0.709587	0.0158236	0.00162683	0.0953543	neutral	neutral	neutral	0.118301	0.0637408	0.0445519
chr1	188148307	188148335	29	*	S04_SHUFFLE_497	1	-0.16063	-0.65246	0.047979	0.10942	0.51411	0.80893	-0.25931	-1.0447	0.02797	0.087219	0.29617	0.57996	-0.1811	-0.72558	0.16398	0.34201	0.46809	0.64356	-0.690495	-1.16242	-0.451901	1.31895	1.55331	0.785209	-0.211863	-0.402788	-0.142201	neutral	neutral	neutral	-0.347351	0.0360769	0.0623413
chr1	188148337	188148364	28	*	S04_SHUFFLE_498	1	0.041125	0.21801	0.47994	0.62087	0.82742	0.94967	0.076517	0.40529	0.39619	0.55668	0.68526	0.85209	0.33259	1.7612	0.039988	0.14258	0.078198	0.28032	0.764085	0.808071	2.15706	0.318813	0.402096	1.39807	0.0131112	0.0307672	0.464984	neutral	neutral	positive	0.279926	0.190591	0.058982
chr1	218051700	218051724	25	*	S04_SHUFFLE_504	2	-0.10826	-0.83918	0.048717	0.1108	0.40137	0.73192	-0.060763	-0.47075	0.31145	0.47217	0.63782	0.8221	-0.09636	-0.74585	0.3029	0.50025	0.45576	0.63287	-0.312927	0.00257019	-0.021518	1.31232	0.506612	0.518701	-0.142072	-0.0307832	-0.049982	neutral	neutral	neutral	-0.150936	0.0181086	-0.0398484
chr1	218051922	218051948	27	*	S04_SHUFFLE_505	1	0.094554	0.65366	0.17593	0.30733	0.51333	0.80884	0.018473	0.12734	0.82819	0.89997	0.89867	0.95677	0.14994	1.0317	0.24408	0.44141	0.3022	0.50126	1.14929	0.467493	1.22941	0.75466	0.08187	0.612468	0.0713561	0.00151238	0.0918334	neutral	neutral	neutral	0.154166	0.0379914	0.0809516
chr1	218051950	218051976	27	*	S04_SHUFFLE_506	1	-0.0862	-0.36283	0.20793	0.34489	0.71673	0.90278	-0.27252	-1.1449	0.023974	0.078335	0.25225	0.53518	-0.51179	-2.1416	0.0079914	0.050388	0.032225	0.21159	-0.153882	-1.23993	-2.13143	0.682083	1.62026	2.09738	-0.0587955	-0.441553	-1.07342	neutral	neutral	neutral	-0.532355	-0.244755	0.0178764
chr1	218051978	218052005	28	*	S04_SHUFFLE_507	1	-0.27776	-1.0262	2.02795e-05	0	0.30482	0.66539	-0.065736	-0.24258	0.34391	0.50612	0.80833	0.91762	0.12438	0.45865	0.32805	0.52315	0.64649	0.78129	-1.53496	-0.0266093	1.09959	4.69294	0.463555	0.48406	-1.30351	-0.0304723	0.0602074	neutral	neutral	neutral	-0.0943238	0.289457	-0.065267
chr1	218052094	218052134	41	*	S04_SHUFFLE_508	2	-0.013552	-0.19402	0.80907	0.88169	0.84616	0.95615	0.089132	1.2745	0.26378	0.42259	0.2025	0.49059	0.017104	0.24402	0.91643	0.95733	0.80721	0.88785	0.369884	0.882091	0.55475	0.0920139	0.578758	0.0379007	-0.00124697	0.0515859	0.000648254	neutral	neutral	neutral	0.0564386	0.00219595	-0.0723227
chr1	218053701	218053728	28	*	S04_SHUFFLE_511	2	0.089159	0.60359	0.09937	0.2015	0.54612	0.82781	0.26235	1.7756	0.0056862	0.03286	0.075798	0.36089	0.14395	0.97361	0.16247	0.34201	0.33025	0.52631	1.11039	1.89846	1.19898	1.00274	2.24518	0.789227	0.0894037	0.589022	0.113609	dynamic	dynamic	dynamic	0.290012	-0.0146591	-0.11479
chr1	218053730	218053756	27	*	S04_SHUFFLE_512	2	-0.29091	-1.8905	2.02795e-05	0	0.058691	0.44072	-0.32892	-2.1349	0.00027663	0.0026316	0.03277	0.31253	-0.37808	-2.4498	0.00061472	0.0070922	0.014294	0.17909	-1.62977	-1.57086	-1.45234	4.69294	3.5581	3.21132	-1.36522	-1.17033	-1.21414	neutral	neutral	neutral	-0.579329	-5.75689e-05	-0.011823
chr1	218053758	218053785	28	*	S04_SHUFFLE_513	1	-0.0084232	-0.12494	0.91188	0.94966	0.90057	0.97282	-0.0014209	-0.021076	0.93982	0.96694	0.98319	0.99229	0.0052466	0.077814	0.98786	0.99167	0.93798	0.96238	0.40686	0.350764	0.494528	0.0400623	0.0269553	0.0053046	-0.000337453	-3.83008e-05	2.78311e-05	neutral	neutral	neutral	-0.00157255	0.00969639	-0.00200077
chr1	218054023	218054052	30	*	S04_SHUFFLE_514	2	0.13139	0.8874	0.025634	0.06292	0.37487	0.71373	-0.098636	-0.66614	0.14978	0.28704	0.50532	0.73789	-0.0043208	-0.029172	0.89516	0.94365	0.97673	0.98593	1.41486	-0.219653	0.445937	1.59118	0.824546	0.0480993	0.209066	-0.0813299	-0.000207828	neutral	neutral	neutral	0.0041369	-0.0707537	0.148283
chr1	224264944	224264970	27	*	S06_SHUFFLE_381	2	0.020076	0.40543	0.71973	0.817	0.68516	0.88603	0.043649	0.88161	0.57195	0.70424	0.37799	0.63452	0.00052352	0.010569	0.94095	0.97141	0.99157	0.99528	0.612329	0.615216	0.47054	0.14283	0.242642	0.0264335	0.00286746	0.0105911	1.38384e-05	neutral	neutral	neutral	0.0356766	-0.0225124	-0.0229984
chr1	224265057	224265084	28	*	S06_SHUFFLE_382	1	0.029773	0.33487	0.63201	0.7507	0.73773	0.91127	-0.032124	-0.3613	0.62853	0.74831	0.71787	0.85467	-0.0051813	-0.058254	0.93211	0.96699	0.95355	0.97396	0.682241	0.170612	0.441566	0.199276	0.201674	0.0305328	0.00593305	-0.00647858	-0.0001582	neutral	neutral	neutral	-0.00748509	-0.0169118	0.0400399
chr1	224265114	224265141	28	*	S06_SHUFFLE_383	2	-0.13478	-1.4981	0.025642	0.066836	0.1341	0.51926	0.0023019	0.025594	0.97225	0.98456	0.97958	0.9915	-0.09887	-1.0987	0.32798	0.5162	0.2719	0.45369	-0.504126	0.372608	-0.0342659	1.59105	0.012222	0.484153	-0.214441	2.81339e-05	-0.0478682	neutral	neutral	neutral	-0.128765	0.0207891	-0.104564
chr1	224265273	224265297	25	*	S06_SHUFFLE_385	2	-0.020383	-0.41014	0.69734	0.79944	0.68171	0.88456	-0.030453	-0.6128	0.62047	0.74235	0.54001	0.7413	-0.0067693	-0.13619	0.88824	0.94034	0.89167	0.93545	0.320635	0.180416	0.433501	0.156555	0.207279	0.0514697	-0.00319107	-0.00631227	-0.000348414	neutral	neutral	neutral	-0.0321627	0.0154948	0.010684
chr1	224265360	224265385	26	*	S06_SHUFFLE_386	2	0.032963	0.47912	0.5573	0.69034	0.63185	0.86199	-0.05288	-0.76858	0.4376	0.59291	0.44214	0.67973	-0.033053	-0.48027	0.69808	0.81598	0.63104	0.75567	0.70524	0.0488243	0.30001	0.253911	0.358923	0.156095	0.00836967	-0.0189798	-0.0051594	neutral	neutral	neutral	-0.0360584	-0.0343046	0.0499834
chr1	224265387	224265413	27	*	S06_SHUFFLE_387	2	-0.25464	-1.0855	0.000195	0.0017595	0.2777	0.64177	-0.31249	-1.3316	3.2499e-05	0.00042735	0.18299	0.46109	-0.58731	-2.4832	2.02795e-05	0	0.013021	0.15257	-1.36827	-1.47446	-2.51499	3.70997	4.48813	4.69294	-0.944706	-1.4025	-2.75621	neutral	neutral	negative	-0.687225	-0.175723	-0.0653265
chr1	224265506	224265535	30	*	S06_SHUFFLE_389	3	-0.21238	-1.9929	9.7498e-05	0.001085	0.046275	0.43451	-0.21934	-2.0584	0.00074748	0.0061745	0.039552	0.32169	-0.2442	-2.2909	0.011732	0.077555	0.02197	0.17513	-1.06359	-0.927892	-0.772377	4.011	3.1264	1.93063	-0.851857	-0.685745	-0.471459	neutral	neutral	neutral	-0.39023	0.0179741	-0.0157036
chr1	224265537	224265566	30	*	S06_SHUFFLE_390	1	-0.32366	-1.2448	0.0039649	0.017015	0.21322	0.58992	-0.32371	-1.245	0.0039649	0.018236	0.21314	0.48969	-0.4984	-1.9163	0.01196	0.077555	0.055321	0.2288	-1.86588	-1.54029	-2.06342	2.40177	2.40177	1.92227	-0.777356	-0.777476	-0.958059	neutral	neutral	neutral	-0.670171	-0.0639554	-0.0687563
chr1	224265630	224265659	30	*	S06_SHUFFLE_392	4	-0.013112	-0.1058	0.72018	0.817	0.91574	0.97381	-0.036135	-0.29163	0.47865	0.62967	0.77057	0.88323	-0.18597	-1.498	0.022652	0.11794	0.13413	0.32119	0.373056	0.147077	-0.476635	0.142559	0.319982	1.64489	-0.00186923	-0.0115625	-0.305901	neutral	neutral	neutral	-0.147788	-0.114667	-0.0327534
chr1	224265671	224265695	25	*	S06_SHUFFLE_393	2	-0.069793	-0.93383	0.18989	0.31851	0.35039	0.70192	-0.079014	-1.0573	0.28349	0.44262	0.2904	0.55422	0.032219	0.43108	0.8183	0.89957	0.66641	0.78143	-0.0355935	-0.104519	0.631517	0.721498	0.547462	0.0870874	-0.0503555	-0.0432572	0.00280587	neutral	neutral	neutral	-0.0595597	0.0867569	0.0328364
chr1	224265752	224265773	22	*	S06_SHUFFLE_395	2	-0.099529	-0.77707	0.073611	0.1497	0.43712	0.75431	-0.16972	-1.3251	0.034027	0.1017	0.18515	0.46249	-0.24032	-1.8757	0.044231	0.17217	0.060703	0.23598	-0.249979	-0.636743	-0.752671	1.13306	1.46818	1.35427	-0.112772	-0.249179	-0.325459	neutral	neutral	neutral	-0.303345	-0.0661206	0.00862128
chr1	224265787	224265812	26	*	S06_SHUFFLE_396	2	-0.030835	-0.42559	0.55791	0.69082	0.67041	0.8793	-0.044368	-0.61242	0.50172	0.64797	0.54026	0.74137	0.012246	0.16899	0.96932	0.98533	0.8658	0.91928	0.245279	0.0987691	0.530077	0.253436	0.299539	0.0135328	-0.00781469	-0.0132899	0.000165723	neutral	neutral	neutral	-0.0331217	0.0389459	0.0213413
chr1	224265868	224265893	26	*	S06_SHUFFLE_398	1	-0.04467	-0.15981	0.51534	0.65336	0.87303	0.95974	-0.14723	-0.52653	0.17992	0.33209	0.59852	0.78119	0.32384	1.1605	0.043809	0.17196	0.24585	0.42994	0.145534	-0.504782	2.11262	0.287906	0.744921	1.35844	-0.0128608	-0.109675	0.439916	neutral	neutral	neutral	0.101526	0.290147	0.18453
chr1	224265895	224265921	27	*	S06_SHUFFLE_399	1	-0.14213	-0.74049	0.059961	0.12689	0.459	0.76926	-0.16208	-0.84448	0.12801	0.25603	0.3984	0.65068	-0.29115	-1.516	0.059799	0.19167	0.12952	0.31639	-0.557117	-0.591915	-1.01083	1.22213	0.892756	1.22331	-0.173701	-0.144698	-0.356166	neutral	neutral	neutral	-0.352671	-0.0748427	-0.035513
chr2	12053045	12053075	31	*	S01_SHUFFLE_949	1	-0.20494	-0.60559	0.071578	0.15427	0.54479	0.77219	0.28754	0.84926	0.048235	0.15028	0.39574	0.64565	0.25653	0.758	0.052168	0.14716	0.44845	0.62241	-1.00995	2.04626	1.77076	1.14522	1.31664	1.2826	-0.234701	0.378586	0.329024	neutral	neutral	neutral	0.233115	0.258096	-0.263688
chr2	12053077	12053107	31	*	S01_SHUFFLE_950	1	0.020653	0.20025	0.81274	0.87131	0.84129	0.94112	-0.0031779	-0.030805	0.95599	0.97405	0.97543	0.98897	-0.039961	-0.38743	0.67551	0.78135	0.69844	0.80819	0.616489	0.340455	0.264925	0.0900484	0.0195467	0.170368	0.00185977	-6.21173e-05	-0.00680808	neutral	neutral	neutral	-0.017555	-0.0414748	0.00227838
chr2	12054277	12054315	39	*	S01_SHUFFLE_951	2	-0.25969	-1.3627	0.0027729	0.014853	0.17299	0.47611	0.17756	0.93372	0.10543	0.25963	0.35045	0.6144	-0.092437	-0.4859	0.35631	0.50438	0.62704	0.75598	-1.40468	1.40095	-0.0015936	2.55707	0.977036	0.448172	-0.664044	0.173482	-0.0414277	neutral	neutral	neutral	-0.0836252	0.0722967	-0.308693
chr2	12054422	12054451	30	*	S01_SHUFFLE_952	3	-0.071481	-1.1226	0.2286	0.35274	0.26161	0.55233	-0.029731	-0.46658	0.67493	0.79699	0.6408	0.80294	-0.054258	-0.85204	0.50211	0.64418	0.39419	0.57318	-0.0477634	0.184653	0.192312	0.640924	0.170741	0.299201	-0.0458139	-0.00507631	-0.0162341	neutral	neutral	neutral	-0.0875379	0.016348	-0.0317372
chr2	12054484	12054513	30	*	S01_SHUFFLE_954	1	-0.22117	-1.2223	0.059649	0.13583	0.22161	0.51465	-0.1686	-0.93161	0.17959	0.355	0.35154	0.61567	-0.27973	-1.5458	0.067935	0.17137	0.12214	0.31308	-1.12697	-0.630172	-0.952829	1.2244	0.745718	1.16791	-0.2708	-0.125728	-0.326698	neutral	neutral	neutral	-0.3879	-0.0119944	-0.070573
chr2	14916548	14916569	22	*	S01_SHUFFLE_955	1	-0.018712	-0.40648	0.79571	0.8608	0.68439	0.86169	0.024473	0.53157	0.79171	0.87383	0.59503	0.77802	0.027658	0.60081	0.88448	0.92799	0.54797	0.70127	0.332682	0.502699	0.608353	0.0992452	0.101434	0.053312	-0.00185708	0.00248239	0.0014745	neutral	neutral	neutral	0.0229838	0.0269347	-0.0214546
chr2	14916571	14916592	22	*	S01_SHUFFLE_956	1	-0.063578	-0.21075	0.39207	0.52021	0.83308	0.93735	0.18987	0.62934	0.16428	0.33641	0.52913	0.73757	0.082213	0.27252	0.51588	0.65426	0.78522	0.86977	0.00921437	1.47318	0.88543	0.406636	0.784415	0.287451	-0.0258531	0.148937	0.0236322	neutral	neutral	neutral	0.132786	0.0604322	-0.159899
chr2	14917493	14917519	27	*	S01_SHUFFLE_957	1	-0.057461	-0.55005	0.42428	0.55001	0.58228	0.79407	-0.047684	-0.45629	0.64011	0.77249	0.64818	0.80753	-0.20028	-1.917	0.15157	0.28752	0.055242	0.22309	0.0533157	0.0793122	-0.549314	0.372347	0.193745	0.819387	-0.0213955	-0.00923856	-0.164107	neutral	neutral	neutral	-0.185558	-0.092339	-0.0522431
chr2	14917521	14917547	27	*	S01_SHUFFLE_958	1	0.017201	0.096753	0.84072	0.89329	0.92292	0.9734	-0.1867	-1.0498	0.14764	0.31722	0.29382	0.57241	-0.14954	-0.84107	0.24782	0.39829	0.40031	0.57926	0.591601	-0.736375	-0.291612	0.0753486	0.830796	0.605864	0.00129607	-0.15511	-0.0906008	neutral	neutral	neutral	-0.197242	-0.077291	0.112412
chr2	14917549	14917575	27	*	S01_SHUFFLE_959	1	0.18003	1.1411	0.096631	0.19304	0.25385	0.54692	0.069991	0.44356	0.52842	0.68359	0.65736	0.81373	0.066528	0.42165	0.60355	0.72643	0.67328	0.79097	1.76554	0.769779	0.805768	1.01488	0.277021	0.219287	0.182709	0.019389	0.0145887	neutral	neutral	neutral	0.172271	-0.0896172	0.0634573
chr2	14918290	14918330	41	*	S01_SHUFFLE_960	2	-0.17824	-1.1463	0.027535	0.075143	0.25165	0.54432	-0.31461	-2.021	0.0071578	0.045445	0.043279	0.32796	-0.15323	-0.98552	0.15541	0.29207	0.32437	0.51307	-0.817457	-1.4869	-0.310353	1.56011	2.14522	0.808521	-0.278075	-0.674908	-0.12389	neutral	neutral	neutral	-0.370258	0.0794483	0.104044
chr2	14920466	14920504	39	*	S01_SHUFFLE_962	2	0.025903	0.29033	0.73909	0.8178	0.77156	0.90799	0.1584	1.7752	0.14864	0.31782	0.075864	0.37089	-0.11219	-1.2574	0.27454	0.42458	0.2086	0.40538	0.65434	1.28853	-0.101916	0.131303	0.827864	0.561394	0.00340113	0.131134	-0.0629828	neutral	neutral	neutral	0.0326408	-0.130491	-0.142319
chr2	14920705	14920738	34	*	S01_SHUFFLE_963	2	0.093439	0.6317	0.22663	0.35014	0.52758	0.76015	-0.27363	-1.8551	0.011446	0.059117	0.063578	0.35852	-0.011894	-0.080427	0.85601	0.90959	0.9359	0.96278	1.14125	-1.24644	0.407473	0.644683	1.94135	0.0675212	0.0602385	-0.531211	-0.000803097	neutral	neutral	neutral	-0.12155	-0.0130981	0.262297
chr2	14921558	14921586	29	*	S01_SHUFFLE_964	1	-0.13723	-1.5312	0.15141	0.26264	0.12572	0.43722	-0.027738	-0.30949	0.75644	0.85204	0.75695	0.87504	-0.11659	-1.3009	0.34761	0.49613	0.19329	0.39297	-0.52179	0.196347	-0.124263	0.819845	0.121226	0.458908	-0.112507	-0.00336255	-0.0535041	neutral	neutral	neutral	-0.158963	0.0163527	-0.0875103
chr2	14921650	14921679	30	*	S01_SHUFFLE_966	3	-0.14872	-0.93463	0.022699	0.066041	0.34998	0.62841	0.088997	0.55923	0.33619	0.52353	0.576	0.7641	-0.11968	-0.75219	0.18175	0.32688	0.45194	0.62519	-0.604628	0.881298	-0.139957	1.64399	0.473415	0.740526	-0.244495	0.0421325	-0.0886261	neutral	neutral	neutral	-0.0984564	-0.0029887	-0.186169
chr2	14921681	14921710	30	*	S01_SHUFFLE_967	1	0.093875	1.9291	0.3095	0.43781	0.053722	0.38286	0.020634	0.42393	0.83173	0.89653	0.67162	0.82241	-0.025161	-0.51702	0.7674	0.84818	0.60514	0.74154	1.14439	0.480173	0.340092	0.509339	0.0800176	0.114978	0.0478142	0.00165108	-0.00289297	neutral	neutral	neutral	0.0418673	-0.0855809	0.0281848
chr2	14921712	14921741	30	*	S01_SHUFFLE_968	3	0.013448	0.14076	0.88428	0.92671	0.88806	0.96053	-0.049277	-0.51555	0.5202	0.67733	0.60617	0.78466	0.095327	0.9979	0.27957	0.42842	0.31833	0.50809	0.564544	0.0699652	0.952034	0.0534102	0.28383	0.553509	0.00071826	-0.0139863	0.0527644	neutral	neutral	neutral	0.0394786	0.0687084	0.0735997
chr2	14921743	14921772	30	*	S01_SHUFFLE_969	2	-0.053055	-0.65798	0.39491	0.52308	0.51055	0.74886	-0.2173	-2.6949	0.034951	0.12347	0.0070401	0.24772	0.017976	0.22292	0.90956	0.94585	0.8236	0.89471	0.0850814	-0.915923	0.559179	0.403502	1.45654	0.0411686	-0.0214078	-0.316506	0.000740048	neutral	neutral	neutral	-0.141279	0.094922	0.146244
chr2	14923259	14923300	42	*	S01_SHUFFLE_970	2	0.027973	0.30426	0.71698	0.80108	0.76093	0.90254	0.055667	0.60501	0.59842	0.74092	0.54517	0.74568	-0.048439	-0.52677	0.59378	0.71825	0.59835	0.73783	0.669264	0.685732	0.221866	0.144493	0.222994	0.226374	0.0040419	0.0124134	-0.0109654	neutral	neutral	neutral	0.0149087	-0.0649664	-0.0422462
chr2	18337830	18337871	42	*	S01_SHUFFLE_971	1	-0.33733	-1.1296	0.0080929	0.029863	0.25866	0.55007	-0.30395	-1.0176	0.035789	0.12347	0.30886	0.584	-0.38686	-1.2954	0.023956	0.090061	0.1952	0.39389	-1.96444	-1.42435	-1.49693	2.0919	1.44625	1.62059	-0.705659	-0.439588	-0.62694	neutral	neutral	neutral	-0.593221	0.0197753	-0.0594577
chr2	18337880	18337908	29	*	S01_SHUFFLE_972	4	-0.17934	-1.9761	0.0022247	0.012568	0.048139	0.38286	-0.17436	-1.9211	0.021506	0.089651	0.054716	0.34789	-0.15267	-1.6822	0.062163	0.16581	0.092521	0.27058	-0.825387	-0.663969	-0.307509	2.65273	1.66744	1.20647	-0.47574	-0.290735	-0.184191	neutral	neutral	neutral	-0.288563	0.0506431	-0.00626308
chr2	18337910	18337938	29	*	S01_SHUFFLE_973	1	-0.05451	-0.2995	0.43618	0.56141	0.76456	0.9036	0.12756	0.7008	0.33642	0.52353	0.48343	0.70648	-0.22479	-1.235	0.09979	0.21374	0.21681	0.41343	0.0745913	1.10757	-0.673796	0.360334	0.473118	1.00091	-0.0196418	0.060351	-0.224995	neutral	neutral	neutral	-0.0976563	-0.149044	-0.194994
chr2	18338196	18338218	23	*	S01_SHUFFLE_974	1	0.1074	1.2124	0.25333	0.37747	0.22537	0.51924	0.10133	1.1437	0.40854	0.58744	0.25275	0.5374	-0.14042	-1.585	0.26797	0.4189	0.11296	0.30076	1.2419	0.953663	-0.245293	0.596313	0.388765	0.571914	0.0640441	0.0393936	-0.0803081	neutral	neutral	neutral	0.0210849	-0.193286	-0.0609623
chr2	18338220	18338243	24	*	S01_SHUFFLE_975	1	-0.041393	-0.25872	0.54032	0.66054	0.79585	0.91918	-0.096651	-0.60393	0.38017	0.56403	0.54589	0.74585	0.088101	0.55064	0.48776	0.63099	0.58188	0.72726	0.16916	-0.208005	0.915334	0.267349	0.420022	0.311794	-0.0110664	-0.0405956	0.0274693	neutral	neutral	neutral	-0.019776	0.110772	0.0784536
chr2	18339323	18339362	40	*	S01_SHUFFLE_976	2	-0.14712	-1.109	0.064485	0.14399	0.26743	0.55778	0.053533	0.40338	0.61257	0.74947	0.68667	0.83212	-0.10506	-0.79162	0.30298	0.45309	0.42859	0.60301	-0.593093	0.673211	-0.0657041	1.19054	0.212844	0.518586	-0.175152	0.0113942	-0.0544826	neutral	neutral	neutral	-0.10892	0.0138194	-0.153275
chr2	18340033	18340075	43	*	S01_SHUFFLE_977	2	-0.15612	-1.2423	0.051394	0.12156	0.21412	0.50965	0.042805	0.34068	0.68954	0.81023	0.73334	0.86138	0.091183	0.72635	0.38594	0.53569	0.46762	0.63891	-0.65798	0.610263	0.930987	1.28909	0.161441	0.41348	-0.201252	0.00691046	0.0377024	neutral	neutral	neutral	0.0072969	0.16068	-0.0929992
chr2	18340112	18340144	33	*	S01_SHUFFLE_979	4	-0.093685	-1.2867	0.082734	0.1732	0.19819	0.49751	-0.07597	-1.0432	0.27754	0.46335	0.29686	0.57474	-0.14341	-1.9697	0.077962	0.18636	0.048877	0.21676	-0.207846	-0.086658	-0.260479	1.08232	0.556674	1.10812	-0.101397	-0.0422906	-0.158915	neutral	neutral	neutral	-0.183082	-0.0216945	-0.0335428
chr2	18341360	18341391	32	*	S01_SHUFFLE_980	2	-0.23083	-1.4696	0.0071256	0.029003	0.14166	0.44796	-0.30651	-1.9506	0.0078672	0.047727	0.0511	0.34313	-0.16658	-1.0606	0.12687	0.25338	0.28886	0.48439	-1.19661	-1.43937	-0.378156	2.14718	2.10418	0.896641	-0.495633	-0.644952	-0.149362	neutral	neutral	neutral	-0.399984	0.103826	0.0649076
chr2	18341393	18341425	33	*	S01_SHUFFLE_981	2	-0.24139	-1.8122	0.0057069	0.02438	0.069953	0.39304	-0.32637	-2.4494	0.0063195	0.042516	0.014311	0.27883	-0.32584	-2.446	0.013413	0.070211	0.014444	0.16282	-1.27275	-1.5559	-1.18702	2.2436	2.19932	1.87247	-0.541583	-0.717791	-0.610127	neutral	neutral	neutral	-0.519746	0.00280972	0.0285429
chr2	18341533	18341558	26	*	S01_SHUFFLE_982	2	-0.23643	-0.97139	0.0060293	0.025236	0.33135	0.6097	-0.20559	-0.84439	0.045333	0.14421	0.39845	0.64729	-0.46619	-1.9151	0.003063	0.054286	0.055477	0.22379	-1.23699	-0.847213	-1.89983	2.21973	1.34359	2.51385	-0.524811	-0.276228	-1.17193	neutral	neutral	neutral	-0.537559	-0.125374	-0.10398
chr2	18341560	18341586	27	*	S01_SHUFFLE_983	2	-0.036096	-0.58649	0.53081	0.65226	0.55755	0.78087	-0.10486	-1.7036	0.26903	0.45164	0.08846	0.3859	-0.13368	-2.172	0.20438	0.35325	0.029859	0.19196	0.20735	-0.256172	-0.211061	0.275061	0.570199	0.689562	-0.0099286	-0.0597911	-0.0921806	neutral	neutral	neutral	-0.165379	-0.0475655	0.0235809
chr2	18887640	18887663	24	*	S03_SHUFFLE_1227	2	-0.14975	-1.9421	0.032709	0.10204	0.052125	0.71513	-0.13138	-1.7038	0.16928	0.35859	0.088415	0.45808	-0.1823	-2.3641	0.10682	0.25844	0.018074	0.16271	-0.612054	-0.41178	-0.457996	1.48533	0.771394	0.971347	-0.222429	-0.101346	-0.177077	neutral	neutral	neutral	-0.268104	0.000566631	-0.0322354
chr2	34361627	34361658	32	*	S02_SHUFFLE_818	1	0.1421	0.57097	0.059678	0.12245	0.56802	0.80414	0.07892	0.31721	0.38388	0.52152	0.75108	0.86315	0.28191	1.1336	0.047905	0.14457	0.25698	0.4384	1.49208	0.822171	1.89966	1.22419	0.415805	1.31962	0.173957	0.0328153	0.372014	neutral	neutral	neutral	0.298135	0.0860971	0.0979641
chr2	34361726	34361758	33	*	S02_SHUFFLE_821	2	-0.042155	-0.55797	0.35581	0.4849	0.57686	0.80915	-0.06804	-0.90085	0.3032	0.44105	0.36767	0.57384	0.038424	0.5088	0.67877	0.80532	0.61089	0.7405	0.163666	-0.0401282	0.663032	0.448782	0.518271	0.168277	-0.0189184	-0.0352631	0.00646589	neutral	neutral	neutral	-0.035571	0.0701214	0.0412382
chr2	34361973	34361999	27	*	S02_SHUFFLE_823	1	0.19872	0.75473	0.027789	0.066054	0.45041	0.72242	0.039567	0.15029	0.65653	0.76185	0.88054	0.94056	-0.031433	-0.11939	0.75549	0.85556	0.90497	0.94402	1.90029	0.591264	0.308237	1.55613	0.182745	0.121771	0.309234	0.00723069	-0.00382764	neutral	neutral	neutral	0.100342	-0.16488	0.0692052
chr2	34362001	34362027	27	*	S02_SHUFFLE_824	1	-0.079162	-0.58307	0.21619	0.33361	0.55985	0.80022	-0.030989	-0.22829	0.64352	0.75308	0.81942	0.9066	0.04078	0.30044	0.67661	0.80344	0.76384	0.8516	-0.103141	0.177271	0.674997	0.665164	0.191438	0.169662	-0.0526557	-0.00593247	0.0069188	neutral	neutral	neutral	-0.0305884	0.0888745	-0.00745821
chr2	34362091	34362125	35	*	S02_SHUFFLE_826	2	-0.031705	-0.29497	0.46003	0.59029	0.76801	0.9074	0.07386	0.68707	0.32855	0.46685	0.49204	0.67746	0.20388	1.8964	0.053703	0.15856	0.057907	0.21343	0.239007	0.792481	1.50336	0.337214	0.483399	1.27	-0.0106914	0.0357038	0.258928	neutral	neutral	neutral	0.159387	0.149529	-0.0162631
chr2	34362789	34362816	28	*	S02_SHUFFLE_827	3	0.073188	0.40671	0.11416	0.20404	0.68422	0.87077	0.12188	0.67782	0.053456	0.12038	0.49789	0.6806	0.24085	1.3401	0.0033587	0.020148	0.18023	0.3593	0.995247	1.07424	1.69113	0.942486	1.272	2.47383	0.0689787	0.155032	0.595822	neutral	neutral	positive	0.262827	0.0945038	0.0145192
chr2	34362818	34362846	29	*	S02_SHUFFLE_828	1	-0.098354	-0.62047	0.14396	0.24303	0.53495	0.78399	-0.20339	-1.2832	0.056107	0.1236	0.19943	0.41779	-0.058673	-0.37019	0.5551	0.71384	0.71124	0.81299	-0.241508	-0.834305	0.169889	0.841758	1.25098	0.255629	-0.0827903	-0.254437	-0.0149985	neutral	neutral	neutral	-0.204964	0.0684634	0.0882388
chr2	34362907	34362935	29	*	S02_SHUFFLE_830	1	-0.060834	-0.3108	0.32427	0.45249	0.75595	0.90449	-0.13654	-0.69782	0.1639	0.28303	0.48529	0.67266	-0.04938	-0.25245	0.60725	0.75416	0.8007	0.87831	0.0289976	-0.442057	0.217087	0.489093	0.785421	0.216632	-0.0297535	-0.107241	-0.0106973	neutral	neutral	neutral	-0.141508	0.0354015	0.0591998
chr2	35573143	35573185	43	*	S01_SHUFFLE_997	2	-0.055597	-0.91313	0.37924	0.50797	0.36117	0.6355	0.00081562	0.013388	0.97221	0.98298	0.98932	0.99524	-0.03068	-0.50384	0.71546	0.81211	0.61438	0.74906	0.0667545	0.363887	0.312062	0.421086	0.0122399	0.145415	-0.0234111	9.98312e-06	-0.00446132	neutral	neutral	neutral	-0.0466604	0.0157346	-0.0401021
chr2	41171509	41171535	27	*	S04_SHUFFLE_1029	2	-0.13062	-0.86104	0.014323	0.037657	0.38922	0.72465	0.13831	0.91016	0.098048	0.21231	0.36274	0.63484	-0.099916	-0.65125	0.28963	0.48748	0.51489	0.68055	-0.474134	1.17065	-0.0395784	1.84397	1.00856	0.538156	-0.240859	0.139494	-0.0537704	neutral	neutral	neutral	-0.0480019	-0.0117974	-0.20912
chr2	43882450	43882480	31	*	S04_SHUFFLE_1031	4	-0.054365	-0.64006	0.17317	0.30471	0.52214	0.81345	0.058123	0.68274	0.35795	0.51968	0.49477	0.73004	0.072061	0.84422	0.40243	0.59057	0.39855	0.58396	0.0756367	0.700143	0.833869	0.761527	0.446178	0.39531	-0.0414004	0.0259332	0.0284864	neutral	neutral	neutral	0.053835	0.075172	-0.0545674
chr2	43882514	43882544	31	*	S04_SHUFFLE_1033	3	-0.093888	-1.0498	0.036791	0.087436	0.29382	0.65392	-0.064211	-0.7178	0.23203	0.38758	0.47288	0.71559	-0.18943	-2.1175	0.032119	0.12448	0.034218	0.21461	-0.20931	-0.0176612	-0.494208	1.43426	0.634456	1.49324	-0.13466	-0.040739	-0.282864	neutral	neutral	neutral	-0.206075	-0.0565445	-0.0561909
chr2	43882671	43882697	27	*	S04_SHUFFLE_1034	1	-0.074411	-1.0993	0.256	0.40334	0.27163	0.63569	-0.035767	-0.52687	0.55605	0.70852	0.59828	0.79808	-0.14901	-2.184	0.21601	0.40925	0.028962	0.2081	-0.0688876	0.149236	-0.28892	0.59176	0.254886	0.665526	-0.0440335	-0.00911651	-0.0991701	neutral	neutral	neutral	-0.15377	-0.0472508	-0.0560559
chr2	43882699	43882725	27	*	S04_SHUFFLE_1035	2	-0.068449	-0.30935	0.21386	0.35195	0.75706	0.92378	0.12535	0.56445	0.12799	0.25648	0.57245	0.78129	-0.025114	-0.11229	0.72454	0.83711	0.91059	0.94812	-0.0259038	1.0946	0.340331	0.66987	0.892824	0.139938	-0.045852	0.111915	-0.00351439	neutral	neutral	neutral	0.0233278	0.00175677	-0.143113
chr2	43882755	43882781	27	*	S04_SHUFFLE_1037	3	-0.13927	-1.1203	0.0011372	0.0037037	0.2626	0.62941	0.01781	0.14295	0.86691	0.92568	0.88633	0.95045	-0.15874	-1.2677	0.064822	0.18664	0.2049	0.41509	-0.536497	0.463603	-0.338338	2.94416	0.062026	1.18828	-0.410034	0.00110468	-0.188627	neutral	neutral	neutral	-0.160631	-0.0217392	-0.136517
chr2	43882783	43882809	27	*	S04_SHUFFLE_1038	1	-0.15792	-0.77616	0.051975	0.11661	0.43766	0.75861	-0.055241	-0.27137	0.39994	0.5599	0.78611	0.90727	-0.23493	-1.1526	0.079945	0.21094	0.24906	0.45588	-0.670957	0.0349709	-0.725296	1.28421	0.398005	1.09721	-0.202802	-0.0219862	-0.257767	neutral	neutral	neutral	-0.2617	-0.047311	-0.111611
chr2	43883403	43883425	23	*	S04_SHUFFLE_1039	1	-0.22538	-0.7751	2.02795e-05	0	0.43828	0.75877	-0.23114	-0.79111	0.031966	0.093154	0.42888	0.68566	-0.44808	-1.5207	0.0079914	0.050388	0.12834	0.3385	-1.15732	-0.99713	-1.80786	4.69294	1.49531	2.09738	-1.0577	-0.345626	-0.939793	neutral	neutral	neutral	-0.535338	-0.114603	-0.0726439
chr2	43883427	43883450	24	*	S04_SHUFFLE_1040	1	0.015114	0.13544	0.75193	0.8417	0.89227	0.97022	-0.10885	-0.97357	0.19192	0.33951	0.33027	0.60893	-0.12497	-1.1151	0.26796	0.46446	0.26479	0.46529	0.576555	-0.279584	-0.166824	0.123823	0.71688	0.57193	0.00187145	-0.0780324	-0.0714741	neutral	neutral	neutral	-0.136933	-0.075163	0.0573953
chr2	44638548	44638569	22	*	S04_SHUFFLE_1041	1	0.098114	0.55415	0.15196	0.27791	0.57947	0.84223	0.09538	0.53731	0.30813	0.46802	0.59105	0.79347	0.17538	0.98582	0.16803	0.34711	0.32422	0.52182	1.17495	0.918751	1.35861	0.818271	0.511266	0.774613	0.0802838	0.0487646	0.135852	neutral	neutral	neutral	0.21726	0.0371198	0.030031
chr2	44638571	44638592	22	*	S04_SHUFFLE_1042	1	-0.388	-1.3166	2.02795e-05	0	0.18798	0.56511	-0.48442	-1.6416	2.02795e-05	0	0.10068	0.38659	-0.42764	-1.4474	0.0079914	0.050388	0.14778	0.3607	-2.32975	-2.48327	-1.70404	4.69294	4.69294	2.09738	-1.82086	-2.27336	-0.896922	dynamic	dynamic	dynamic	-0.749822	0.0637584	0.0422352
chr2	44638703	44638737	35	*	S04_SHUFFLE_1043	2	-0.1049	-1.1877	0.05803	0.12865	0.23495	0.6115	-0.13306	-1.5044	0.075642	0.17591	0.13249	0.42094	-0.20363	-2.2973	0.052374	0.16896	0.021599	0.19446	-0.288702	-0.421638	-0.566328	1.23635	1.12124	1.28088	-0.129693	-0.149192	-0.260826	neutral	neutral	neutral	-0.260856	-0.0444268	-0.0124268
chr2	44640277	44640303	27	*	S04_SHUFFLE_1044	3	-0.11857	-1.7235	0.0070078	0.019588	0.084792	0.47634	-0.12725	-1.846	0.047364	0.12463	0.064888	0.34755	-0.16733	-2.4202	0.053143	0.17085	0.015513	0.17993	-0.387258	-0.387547	-0.381965	2.15442	1.32455	1.27455	-0.255449	-0.168549	-0.213271	neutral	neutral	neutral	-0.240703	-0.0108151	-0.0139862
chr2	44640305	44640331	27	*	S04_SHUFFLE_1045	1	-0.33914	-1.126	2.02795e-05	0	0.26018	0.62773	-0.229	-0.75902	0.031966	0.093154	0.44784	0.69825	-0.52775	-1.7406	0.0039957	0.032258	0.081751	0.28754	-1.97749	-0.984573	-2.21249	4.69294	1.49531	2.39841	-1.59156	-0.342426	-1.26576	neutral	neutral	neutral	-0.641461	-0.0944307	-0.15996
chr2	44640362	44640388	27	*	S04_SHUFFLE_1047	1	-0.051389	-0.77501	0.40393	0.54976	0.43833	0.75877	0.017522	0.26385	0.83618	0.90593	0.79189	0.91072	-0.11071	-1.6621	0.30395	0.50061	0.096483	0.30272	0.0970926	0.461913	-0.0943997	0.393694	0.0777002	0.517198	-0.0202315	0.00136146	-0.057259	neutral	neutral	neutral	-0.0865921	-0.0471526	-0.0740472
chr2	44640390	44640416	27	*	S04_SHUFFLE_1048	1	0.013975	0.11912	0.776	0.85743	0.90518	0.9729	0.037209	0.31692	0.66408	0.79259	0.7513	0.88819	0.072962	0.62092	0.52808	0.70184	0.53465	0.6966	0.568343	0.577428	0.838445	0.110138	0.17778	0.2773	0.00153918	0.006615	0.0202324	neutral	neutral	neutral	0.0757631	0.0341044	-0.000334758
chr2	44640418	44640444	27	*	S04_SHUFFLE_1049	2	-0.28161	-1.8462	2.02795e-05	0	0.06486	0.44581	-0.32127	-2.1028	0.00036883	0.0033708	0.035481	0.3159	-0.30203	-1.9735	0.0088827	0.055048	0.048442	0.23754	-1.56272	-1.52597	-1.06609	4.69294	3.43317	2.05146	-1.32158	-1.10298	-0.619601	neutral	neutral	neutral	-0.52112	0.0456952	0.00931992
chr2	44640931	44640955	25	*	S04_SHUFFLE_1050	1	0.14326	0.78408	0.067988	0.14524	0.433	0.75451	0.12743	0.69658	0.204	0.35247	0.48606	0.72359	-0.19089	-1.0398	0.15199	0.32814	0.29842	0.49766	1.50044	1.10681	-0.501623	1.16757	0.69037	0.818185	0.167266	0.0879738	-0.156183	neutral	neutral	neutral	0.0212924	-0.258701	-0.0762973
chr2	44640957	44640981	25	*	S04_SHUFFLE_1051	1	-0.00055033	-0.0052286	0.96407	0.98034	0.99583	0.99812	0.035361	0.33567	0.6801	0.80403	0.73712	0.88089	0.10141	0.96184	0.39613	0.58304	0.33613	0.53152	0.463621	0.566585	0.982929	0.0158914	0.167427	0.402162	-8.74553e-06	0.00592039	0.0407833	neutral	neutral	neutral	0.085948	0.0643877	0.00136067
chr2	44641118	44641144	27	*	S04_SHUFFLE_1052	1	-0.14192	-1.6852	0.071953	0.15276	0.091949	0.4829	-0.13876	-1.6472	0.13189	0.26189	0.099521	0.38659	-0.12442	-1.4764	0.27195	0.4679	0.13983	0.35089	-0.555603	-0.455083	-0.164031	1.14295	0.879788	0.565511	-0.162208	-0.122079	-0.0703609	neutral	neutral	neutral	-0.23114	0.0376988	-0.00538843
chr2	44641146	44641173	28	*	S04_SHUFFLE_1053	2	-0.10596	-0.94632	0.054987	0.1227	0.34399	0.69362	-0.25069	-2.2367	0.0062087	0.035315	0.025306	0.30952	-0.227	-2.0233	0.034179	0.13029	0.043044	0.22898	-0.296344	-1.11184	-0.685021	1.25974	2.207	1.46624	-0.133482	-0.553273	-0.332837	neutral	neutral	neutral	-0.345157	-0.0350889	0.0723684
chr2	44641175	44641202	28	*	S04_SHUFFLE_1054	2	-0.19384	-1.2069	2.02795e-05	0	0.22746	0.60559	-0.31355	-1.9475	0.00067619	0.0058745	0.051471	0.33465	-0.25714	-1.5938	0.019333	0.091049	0.11099	0.31816	-0.929927	-1.48068	-0.838098	4.69294	3.16993	1.7137	-0.90968	-0.993932	-0.440661	neutral	neutral	neutral	-0.444491	0.0164311	0.0645462
chr2	49161911	49161937	27	*	S03_SHUFFLE_1239	2	-0.10193	-1.1089	0.15633	0.31986	0.26745	0.79778	-0.074361	-0.80897	0.44422	0.63762	0.41853	0.69114	-0.074106	-0.80621	0.4905	0.66453	0.42012	0.63454	-0.26729	-0.0772171	0.091507	0.805958	0.352402	0.309361	-0.0821513	-0.026205	-0.0229255	neutral	neutral	neutral	-0.141376	0.0324402	-0.0192712
chr2	49624858	49624886	29	*	S05_SHUFFLE_1080	1	-0.080789	-0.51025	0.19646	0.29649	0.60988	0.84099	-0.055139	-0.34844	0.46462	0.60203	0.72751	0.86078	0.02888	0.18229	0.8067	0.88523	0.85535	0.91424	-0.114871	0.0355694	0.614559	0.706726	0.332902	0.0932879	-0.0570957	-0.0183559	0.00269416	neutral	neutral	neutral	-0.0531803	0.0867318	0.00711906
chr2	49624918	49624946	29	*	S05_SHUFFLE_1082	3	-0.086743	-1.2173	0.041672	0.085436	0.22348	0.57148	-0.098787	-1.3863	0.080557	0.16856	0.16564	0.45823	-0.11252	-1.5762	0.20435	0.36535	0.11498	0.29249	-0.157797	-0.220539	-0.103592	1.38016	1.0939	0.689625	-0.119719	-0.108063	-0.0775966	neutral	neutral	neutral	-0.173019	0.000286332	-0.00290669
chr2	49627092	49627119	28	*	S05_SHUFFLE_1083	2	-0.072302	-0.34252	0.1429	0.23143	0.73196	0.9067	0.13991	0.66333	0.097349	0.1947	0.50712	0.7267	0.20201	0.95706	0.091128	0.21388	0.33854	0.50876	-0.0536825	1.18003	1.49386	0.844968	1.01167	1.04035	-0.0610929	0.141543	0.210161	neutral	neutral	neutral	0.176803	0.161534	-0.090874
chr2	49627121	49627148	28	*	S05_SHUFFLE_1084	2	-0.088145	-1.2623	0.087695	0.15632	0.20685	0.55909	-0.027331	-0.3914	0.60877	0.72014	0.6955	0.84337	-0.11572	-1.657	0.26251	0.43682	0.097523	0.27116	-0.167905	0.198735	-0.119845	1.05703	0.215547	0.580854	-0.0931715	-0.00589111	-0.0672164	neutral	neutral	neutral	-0.134062	-0.0162807	-0.0605792
chr2	49627150	49627178	29	*	S05_SHUFFLE_1085	2	0.070803	0.24138	0.23029	0.33523	0.80926	0.93956	0.20172	0.6877	0.02036	0.056323	0.49164	0.71907	0.14523	0.49517	0.23467	0.40292	0.62048	0.7413	0.978052	1.54271	1.20548	0.637725	1.69122	0.629542	0.0451528	0.341153	0.0914284	neutral	neutral	neutral	0.246433	0.0115896	-0.0770217
chr2	49627238	49627266	29	*	S05_SHUFFLE_1086	1	-0.076754	-1.1662	0.20843	0.31048	0.24355	0.58737	-0.041773	-0.63468	0.5484	0.67211	0.52564	0.73991	-0.15816	-2.403	0.22087	0.3869	0.016261	0.14409	-0.0857798	0.113995	-0.335392	0.68104	0.260903	0.655863	-0.0522725	-0.0108987	-0.103731	neutral	neutral	neutral	-0.164344	-0.0508429	-0.0552893
chr2	49627504	49627536	33	*	S05_SHUFFLE_1087	1	-0.077287	-0.74096	0.20438	0.30562	0.45872	0.74458	-0.13753	-1.3187	0.14426	0.26149	0.18728	0.47662	0.05566	0.5335	0.63919	0.76397	0.59369	0.72088	-0.0896225	-0.447866	0.750571	0.689562	0.840854	0.19437	-0.0532941	-0.115643	0.0108186	neutral	neutral	neutral	-0.0822411	0.120855	0.0813401
chr2	49627538	49627571	34	*	S05_SHUFFLE_1088	3	-0.072479	-0.52624	0.082699	0.14799	0.59872	0.8352	-0.067287	-0.48868	0.21536	0.35015	0.62507	0.79729	-0.14458	-1.048	0.10829	0.24059	0.29462	0.47017	-0.0549586	-0.0357099	-0.266421	1.0825	0.666835	0.965412	-0.0784585	-0.0448693	-0.139579	neutral	neutral	neutral	-0.168358	-0.0387002	-0.0290195
chr2	49627817	49627844	28	*	S05_SHUFFLE_1089	3	-0.1128	-1.0333	0.011047	0.029452	0.30145	0.62986	-0.13746	-1.2593	0.020904	0.057638	0.20792	0.49834	-0.30523	-2.7939	0.0042148	0.050101	0.0052071	0.11113	-0.345658	-0.447455	-1.08234	1.95676	1.67977	2.37522	-0.220722	-0.230901	-0.724989	neutral	neutral	neutral	-0.333002	-0.10985	-0.0427436
chr2	49627846	49627872	27	*	S05_SHUFFLE_1090	2	-0.16853	-1.3218	0.0028892	0.0095775	0.18624	0.53763	-0.18458	-1.4478	0.013256	0.041534	0.14768	0.44494	-0.28012	-2.1961	0.023555	0.10678	0.028084	0.17159	-0.747451	-0.723936	-0.95481	2.53922	1.87759	1.62792	-0.427935	-0.346565	-0.456012	neutral	neutral	neutral	-0.371635	-0.0444199	-0.0292147
chr2	49627874	49627901	28	*	S05_SHUFFLE_1091	1	-0.51488	-1.4983	2.02795e-05	0	0.13406	0.48392	-0.33254	-0.96815	0.0040449	0.016891	0.33297	0.60265	-0.44288	-1.2883	0.016044	0.095385	0.19764	0.37745	-3.24451	-1.5921	-1.78145	4.69294	2.39309	1.79469	-2.4163	-0.795799	-0.794831	dynamic	dynamic	dynamic	-0.733312	0.106293	-0.15094
chr2	49627961	49627983	23	*	S05_SHUFFLE_1093	1	-0.098926	-0.53648	0.14426	0.23228	0.59162	0.83184	-0.076595	-0.41542	0.34823	0.49397	0.67784	0.83213	-0.34984	-1.8962	0.028042	0.11411	0.057935	0.21989	-0.245632	-0.0903253	-1.30891	0.840854	0.458134	1.55219	-0.0831823	-0.0350908	-0.543019	neutral	neutral	neutral	-0.319506	-0.163699	-0.0957077
chr2	49628501	49628527	27	*	S05_SHUFFLE_1094	1	-0.15	-1.1754	0.05639	0.11012	0.23982	0.58737	-0.13079	-1.0249	0.15221	0.27082	0.30539	0.58002	-0.15539	-1.2175	0.22485	0.3913	0.22341	0.40162	-0.613857	-0.408319	-0.321323	1.2488	0.817557	0.648107	-0.18732	-0.106928	-0.100709	neutral	neutral	neutral	-0.250481	0.0196001	-0.0250433
chr2	49628529	49628555	27	*	S05_SHUFFLE_1095	1	-0.16941	-0.86495	0.02828	0.061199	0.38707	0.69191	-0.20297	-1.0363	0.044222	0.10505	0.30004	0.57486	-0.36383	-1.8572	0.02002	0.095385	0.063286	0.22786	-0.753796	-0.83184	-1.37996	1.54852	1.35436	1.69854	-0.262335	-0.274895	-0.617978	neutral	neutral	neutral	-0.436933	-0.0989737	-0.0395312
chr2	49628557	49628583	27	*	S05_SHUFFLE_1096	2	0.011754	0.10232	0.89946	0.92864	0.9185	0.97377	-0.083415	-0.7261	0.21417	0.3486	0.46778	0.7043	-0.15774	-1.3722	0.13277	0.27334	0.16999	0.34839	0.552331	-0.130342	-0.333259	0.0460181	0.669241	0.8769	0.000540897	-0.0558248	-0.138322	neutral	neutral	neutral	-0.144925	-0.101449	0.0261342
chr2	49628613	49628639	27	*	S05_SHUFFLE_1098	1	-0.20762	-1.0105	0.016111	0.038852	0.31225	0.63839	-0.26351	-1.2826	0.016077	0.048318	0.19964	0.4899	-0.38815	-1.888	0.02002	0.095385	0.059026	0.22136	-1.02928	-1.18706	-1.50348	1.79288	1.79379	1.69854	-0.372237	-0.472683	-0.659287	neutral	neutral	neutral	-0.506761	-0.0773975	-0.0201658
chr2	49628641	49628668	28	*	S05_SHUFFLE_1099	1	-0.093992	-0.90718	0.16033	0.25347	0.36431	0.679	-0.049646	-0.47932	0.50846	0.63927	0.63171	0.8019	0.14411	1.3908	0.33165	0.51218	0.16428	0.34253	-0.210059	0.0678	1.1998	0.794985	0.293743	0.47932	-0.0747222	-0.0145832	0.0690748	neutral	neutral	neutral	0.0180559	0.175797	0.028919
chr2	49629532	49629559	28	*	S05_SHUFFLE_1100	1	-0.051859	-0.1586	0.37264	0.49051	0.87398	0.95813	0.062534	0.19134	0.45554	0.59551	0.84826	0.92743	-0.14804	-0.4523	0.24477	0.41409	0.65105	0.76544	0.0937041	0.726025	-0.283994	0.428711	0.341473	0.611242	-0.0222325	0.0213537	-0.0904882	neutral	neutral	neutral	-0.0846853	-0.0827892	-0.120375
chr2	49629561	49629588	28	*	S05_SHUFFLE_1101	1	0.15439	0.89836	0.059959	0.11636	0.369	0.68127	-0.022548	-0.1312	0.70092	0.79053	0.89562	0.95524	-0.37631	-2.1814	0.02002	0.095385	0.029156	0.17313	1.58068	0.2268	-1.44335	1.22215	0.154332	1.69854	0.188687	-0.00347987	-0.639176	neutral	neutral	neutral	-0.180695	-0.365051	-0.00637915
chr2	49629590	49629617	28	*	S05_SHUFFLE_1102	1	-0.061281	-0.34754	0.28838	0.40028	0.72818	0.90398	0.064518	0.36591	0.44755	0.58755	0.71443	0.85406	-0.025745	-0.146	0.78508	0.86969	0.88392	0.93178	0.0257749	0.737666	0.337126	0.540035	0.349158	0.105086	-0.0330939	0.022527	-0.00270544	neutral	neutral	neutral	-0.00907263	0.00945668	-0.0917006
chr2	49629619	49629646	28	*	S05_SHUFFLE_1103	2	-0.066288	-0.71811	0.16999	0.26523	0.47269	0.75656	0.088257	0.95633	0.28151	0.42834	0.3389	0.60601	-0.086945	-0.94156	0.39653	0.57523	0.34642	0.51591	-0.0103237	0.876956	0.0262995	0.769577	0.550506	0.401724	-0.0510137	0.048586	-0.0349279	neutral	neutral	neutral	-0.0372472	-0.0354182	-0.130771
chr2	49629677	49629704	28	*	S05_SHUFFLE_1105	3	-0.011162	-0.12001	0.69123	0.7805	0.90448	0.96811	0.095633	1.0283	0.17342	0.2981	0.30382	0.57928	0.14761	1.5869	0.15554	0.30691	0.11254	0.29146	0.387115	0.920236	1.21757	0.160377	0.760901	0.808158	-0.00179013	0.0727672	0.119292	neutral	neutral	neutral	0.145797	0.0912921	-0.0383127
chr2	57172236	57172265	30	*	S01_SHUFFLE_998	1	0.0023647	0.0099431	0.99926	0.99926	0.99207	0.9978	-0.10293	-0.43262	0.36814	0.55293	0.66529	0.81767	0.25202	1.0597	0.052168	0.14716	0.2893	0.48475	0.484637	-0.244848	1.74786	0.000321497	0.433987	1.2826	7.60244e-07	-0.0446703	0.32324	neutral	neutral	neutral	0.10404	0.19823	0.154903
chr2	57172267	57172296	30	*	S01_SHUFFLE_999	1	0.026831	0.25186	0.75293	0.82677	0.80115	0.92199	-0.011932	-0.11196	0.88786	0.93201	0.91086	0.95737	0.068083	0.63903	0.57959	0.70563	0.5228	0.68172	0.66103	0.28909	0.813666	0.123245	0.0516555	0.236879	0.0033068	-0.000616354	0.0161274	neutral	neutral	neutral	0.0502334	0.0324678	0.0438181
chr2	57172329	57172358	30	*	S01_SHUFFLE_1001	1	-0.02029	-0.18422	0.77156	0.84157	0.85384	0.94628	0.015404	0.13985	0.8719	0.92218	0.88878	0.94516	-0.21137	-1.919	0.11985	0.24249	0.054981	0.22307	0.321305	0.449486	-0.605638	0.11263	0.0595333	0.921362	-0.00228527	0.000917051	-0.194748	neutral	neutral	neutral	-0.13765	-0.138746	-0.0844289
chr2	57172571	57172595	25	*	S01_SHUFFLE_1003	1	-0.030172	-0.12389	0.65188	0.75398	0.90141	0.96601	-0.34027	-1.3956	0.023795	0.095844	0.16284	0.46657	-0.099504	-0.40849	0.43157	0.57931	0.68292	0.79776	0.250059	-1.63746	-0.0374859	0.185832	1.62351	0.364949	-0.00560693	-0.552433	-0.0363139	neutral	neutral	neutral	-0.277796	0.0228109	0.221142
chr2	57172597	57172622	26	*	S01_SHUFFLE_1004	1	-0.12258	-0.56053	0.18759	0.30453	0.57512	0.78899	0.032888	0.15037	0.73203	0.83563	0.88048	0.94121	-0.0067842	-0.031022	0.89563	0.93686	0.97525	0.986	-0.416168	0.552075	0.433425	0.72679	0.135471	0.0478714	-0.08909	0.00445537	-0.000324769	neutral	neutral	neutral	-0.0453738	0.0710023	-0.0951493
chr2	57172929	57172960	32	*	S01_SHUFFLE_1005	2	-0.032132	-0.19916	0.56808	0.68422	0.84214	0.94173	-0.23124	-1.4292	0.02631	0.10342	0.15293	0.45637	-0.011137	-0.069044	0.86165	0.9138	0.94495	0.96773	0.235929	-0.997717	0.411318	0.245591	1.57988	0.0646691	-0.00789131	-0.365331	-0.00072022	neutral	neutral	neutral	-0.157969	0.0632181	0.160243
chr2	57172962	57172994	33	*	S01_SHUFFLE_1006	1	0.13656	0.39211	0.17308	0.29008	0.69497	0.86599	0.42702	1.2257	0.0080606	0.047727	0.22032	0.50976	0.26953	0.77385	0.044172	0.13327	0.43902	0.61311	1.45214	2.86467	1.83679	0.761753	2.09363	1.35485	0.104025	0.894023	0.365174	dynamic	dynamic	dynamic	0.490619	0.00678334	-0.181351
chr2	57172996	57173028	33	*	S01_SHUFFLE_1007	2	-0.23384	-1.2592	0.0067387	0.027774	0.20797	0.5053	0.11405	0.61402	0.28293	0.46963	0.5392	0.74352	-0.097688	-0.526	0.33397	0.48481	0.59889	0.73783	-1.21831	1.0283	-0.0282627	2.17142	0.548321	0.476293	-0.507766	0.062536	-0.0465281	neutral	neutral	neutral	-0.111404	0.064687	-0.246244
chr2	57173817	57173841	25	*	S01_SHUFFLE_1010	2	0.066965	1.0558	0.37227	0.49994	0.29105	0.57732	0.030093	0.47435	0.78349	0.86838	0.63525	0.79993	-0.0087024	-0.1372	0.87948	0.92576	0.89087	0.9346	0.950382	0.535675	0.423683	0.429142	0.105967	0.055774	0.0287375	0.00318885	-0.000485368	neutral	neutral	neutral	0.0448193	-0.0578059	0.0107395
chr2	67020215	67020243	29	*	S04_SHUFFLE_1056	3	-0.14402	-1.8161	0.00061472	0.0020439	0.069358	0.45443	-0.13116	-1.6523	0.041955	0.11394	0.098465	0.38659	-0.20509	-2.5801	0.022222	0.099313	0.0098769	0.17256	-0.570743	-0.41049	-0.573743	3.21132	1.37722	1.65322	-0.462495	-0.180636	-0.339058	neutral	neutral	neutral	-0.279899	-0.0194344	-0.0358549
chr2	77963788	77963821	34	*	S01_SHUFFLE_1019	2	-0.2426	-1.4281	0.0053845	0.023259	0.15327	0.45667	0.07625	0.44878	0.47029	0.64086	0.65359	0.81085	-0.075398	-0.44382	0.44024	0.58727	0.65717	0.77795	-1.28147	0.806504	0.0849452	2.26885	0.327634	0.356311	-0.550424	0.0249821	-0.0268651	neutral	neutral	neutral	-0.123358	0.0944055	-0.214998
chr2	77963897	77963921	25	*	S01_SHUFFLE_1020	2	-0.021321	-0.25242	0.68167	0.77443	0.80072	0.92199	0.099716	1.1804	0.34387	0.52836	0.23786	0.52567	0.13866	1.6417	0.16747	0.30953	0.10065	0.284	0.313872	0.944193	1.17212	0.166426	0.463606	0.776063	-0.00354836	0.0462289	0.107609	neutral	neutral	neutral	0.137405	0.0909675	-0.0496903
chr2	77966138	77966165	28	*	S01_SHUFFLE_1022	2	-0.1637	-0.81862	0.041109	0.10184	0.41301	0.67489	0.075229	0.3762	0.47651	0.64481	0.70677	0.84488	0.066785	0.33431	0.53535	0.66965	0.73814	0.83782	-0.712629	0.800514	0.807073	1.38606	0.321928	0.271362	-0.226899	0.0242183	0.0181229	neutral	neutral	neutral	0.00672661	0.14166	-0.129632
chr2	77966344	77966371	28	*	S01_SHUFFLE_1025	1	-0.13759	-0.87718	0.15141	0.26264	0.38039	0.65094	-0.25521	-1.6267	0.075802	0.20767	0.1038	0.40368	-0.17348	-1.106	0.2197	0.37204	0.26874	0.46591	-0.524385	-1.13836	-0.4132	0.819845	1.12032	0.65817	-0.112803	-0.285917	-0.114179	neutral	neutral	neutral	-0.328718	0.0250138	0.0740085
chr2	77966402	77966429	28	*	S01_SHUFFLE_1026	1	0.034049	0.2822	0.68902	0.77978	0.77779	0.91061	0.057339	0.47521	0.59246	0.73774	0.63464	0.79993	-0.075205	-0.62329	0.50724	0.64754	0.5331	0.6892	0.713069	0.695543	0.0859254	0.161768	0.227341	0.294787	0.00550804	0.0130355	-0.0221694	neutral	neutral	neutral	0.00156008	-0.0883171	-0.0479641
chr2	77966563	77966590	28	*	S01_SHUFFLE_1027	1	-0.013451	-0.099076	0.83556	0.88948	0.92108	0.97245	-0.1869	-1.3765	0.14764	0.31722	0.16866	0.47189	0.019701	0.14511	0.9645	0.97822	0.88463	0.93081	0.370612	-0.737548	0.56794	0.0780224	0.830796	0.0156978	-0.00104948	-0.155276	0.000309262	neutral	neutral	neutral	-0.102971	0.0628936	0.144713
chr2	83711771	83711797	27	*	S05_SHUFFLE_1106	1	-0.098984	-1.333	0.14426	0.23228	0.18253	0.53433	0.035533	0.4786	0.67148	0.76988	0.63223	0.8019	0.10479	1.4111	0.45955	0.62385	0.15822	0.33713	-0.24605	0.567594	1.0001	0.840854	0.172967	0.337667	-0.0832311	0.00614603	0.0353841	neutral	neutral	neutral	0.0399039	0.133235	-0.0519365
chr2	83711914	83711940	27	*	S05_SHUFFLE_1107	2	0.054378	0.66445	0.34375	0.46115	0.5064	0.7794	-0.0040099	-0.049008	0.86594	0.90937	0.96091	0.98126	-0.19047	-2.3267	0.078382	0.19676	0.019983	0.15405	0.859634	0.335573	-0.49949	0.463757	0.0625122	1.10578	0.0252182	-0.000250668	-0.210619	neutral	neutral	neutral	-0.0988068	-0.170296	-0.0221001
chr2	83711942	83711969	28	*	S05_SHUFFLE_1108	1	0.048832	0.22674	0.47158	0.589	0.82063	0.94275	-0.028493	-0.1323	0.66468	0.7654	0.89475	0.95461	0.28682	1.3317	0.068049	0.17867	0.18295	0.36197	0.819649	0.191917	1.9246	0.326445	0.177387	1.16718	0.0159409	-0.0050543	0.33477	neutral	neutral	neutral	0.192812	0.175504	0.132228
chr2	83711971	83711998	28	*	S05_SHUFFLE_1109	2	-0.1929	-1.2605	0.00047587	0.0018076	0.20749	0.55909	-0.12293	-0.80341	0.080523	0.16855	0.42174	0.67265	-0.11732	-0.76648	0.25608	0.42856	0.44339	0.59903	-0.92315	-0.362199	-0.127971	3.32251	1.09408	0.591624	-0.640913	-0.134495	-0.0694094	neutral	neutral	neutral	-0.242339	0.0737702	-0.0437733
chr2	83712015	83712044	30	*	S05_SHUFFLE_1110	2	-0.11261	-1.0981	0.036506	0.076035	0.27216	0.60307	-0.22438	-2.1879	0.0038069	0.016891	0.028674	0.32194	-0.26667	-2.5998	0.027736	0.11411	0.0093266	0.12852	-0.344288	-0.957465	-0.886499	1.43764	2.41943	1.55696	-0.161892	-0.542871	-0.415194	neutral	neutral	neutral	-0.358716	-0.0642088	0.0366144
chr2	83712046	83712075	30	*	S05_SHUFFLE_1111	2	-0.31882	-2.2778	2.02795e-05	0	0.022739	0.3648	-0.29265	-2.0909	0.00023793	0.0016807	0.036537	0.3365	-0.25523	-1.8233	0.031373	0.11892	0.068256	0.23418	-1.83099	-1.35804	-0.828397	4.69294	3.62355	1.50344	-1.4962	-1.06043	-0.383724	neutral	neutral	neutral	-0.492419	0.0977498	-0.020015
chr2	83712109	83712138	30	*	S05_SHUFFLE_1113	1	-0.0077755	-0.040962	0.817	0.87182	0.96733	0.99112	0.062204	0.32771	0.46356	0.60203	0.74313	0.87093	0.27174	1.4316	0.080116	0.19916	0.15227	0.33077	0.41153	0.724088	1.84801	0.0877779	0.333894	1.09628	-0.000682517	0.0207695	0.297903	neutral	neutral	neutral	0.208212	0.183741	0.0256784
chr2	83712140	83712170	31	*	S05_SHUFFLE_1114	2	-0.24369	-1.408	3.399e-05	0.00015072	0.15914	0.51026	-0.32755	-1.8924	2.02795e-05	0	0.058439	0.35449	-0.31464	-1.8171	0.016315	0.095385	0.0692	0.2355	-1.28933	-1.56282	-1.13013	4.46865	4.69294	1.78741	-1.08897	-1.53717	-0.562392	neutral	neutral	neutral	-0.514322	0.0125194	0.0314451
chr2	83712245	83712284	40	*	S05_SHUFFLE_1115	2	-0.17053	-1.2201	0.0025833	0.0086808	0.22244	0.57104	-0.23522	-1.6829	0.0024473	0.012361	0.09239	0.39507	-0.25881	-1.85	0.029878	0.11854	0.06431	0.22989	-0.76187	-1.02107	-0.846579	2.58783	2.61131	1.52465	-0.441302	-0.614233	-0.394594	neutral	neutral	neutral	-0.388399	-0.0172185	0.0155243
chr2	84035927	84035963	37	*	S04_SHUFFLE_1058	2	-0.039157	-0.52885	0.44859	0.59438	0.59691	0.85066	-0.10068	-1.3546	0.14452	0.2788	0.17553	0.46608	-0.072003	-0.96515	0.41306	0.60089	0.33447	0.53002	0.185281	-0.231646	0.102188	0.34815	0.840072	0.383987	-0.0136325	-0.0845785	-0.0276482	neutral	neutral	neutral	-0.124559	-0.00286422	0.0364815
chr2	84039157	84039187	31	*	S04_SHUFFLE_1059	2	0.017216	0.12409	0.68385	0.79376	0.90125	0.97282	0.036963	0.26611	0.65314	0.78616	0.79016	0.90969	0.19183	1.38	0.080283	0.21133	0.16759	0.3801	0.59171	0.575985	1.44216	0.165039	0.184994	1.09538	0.00284131	0.00683792	0.210126	neutral	neutral	neutral	0.154075	0.115853	0.0360588
chr2	84040166	84040193	28	*	S04_SHUFFLE_1060	1	-0.044584	-0.84309	0.45191	0.59659	0.39918	0.73024	0.066826	1.2632	0.44816	0.60856	0.20651	0.49384	-0.0056605	-0.10693	0.90782	0.95055	0.91485	0.94973	0.146154	0.751208	0.439132	0.344948	0.348567	0.0420003	-0.0153792	0.0232933	-0.000237742	neutral	neutral	neutral	0.0134602	0.0118576	-0.0785093
chr2	84040195	84040223	29	*	S04_SHUFFLE_1061	1	-0.047004	-0.38122	0.44392	0.58963	0.70304	0.89722	0.062241	0.50466	0.49212	0.65138	0.6138	0.80801	0.12354	1.0013	0.32805	0.52315	0.31667	0.51398	0.128707	0.724306	1.09532	0.352695	0.307929	0.48406	-0.0165781	0.0191658	0.0598008	neutral	neutral	neutral	0.0931414	0.105649	-0.0388387
chr2	84040254	84040282	29	*	S04_SHUFFLE_1063	1	-0.14758	-0.89531	0.059966	0.13074	0.37062	0.71098	0.025177	0.15221	0.77215	0.86912	0.87902	0.94709	0.012217	0.073512	0.94013	0.97025	0.9414	0.96389	-0.596409	0.50683	0.52993	1.22209	0.112298	0.0268121	-0.180357	0.00282733	0.000327563	neutral	neutral	neutral	-0.0498631	0.102947	-0.0973578
chr2	84040284	84040311	28	*	S04_SHUFFLE_1064	2	0.04472	0.79223	0.34809	0.5	0.42822	0.751	-0.0285	-0.50403	0.572	0.72168	0.61424	0.80826	0.011668	0.20599	0.96318	0.98127	0.8368	0.9053	0.790003	0.191876	0.527142	0.458308	0.242604	0.0162925	0.0204956	-0.00691421	0.000190101	neutral	neutral	neutral	0.0128647	-0.0158926	0.050301
chr2	84040343	84040371	29	*	S04_SHUFFLE_1066	1	-0.24857	-2.1978	2.02795e-05	0	0.027965	0.40114	-0.05962	-0.52641	0.37191	0.53278	0.5986	0.79834	-0.16777	-1.477	0.17999	0.36249	0.13969	0.35079	-1.32451	0.00927683	-0.3842	4.69294	0.429562	0.744752	-1.16653	-0.0256105	-0.124947	neutral	neutral	neutral	-0.265337	0.0622597	-0.138595
chr2	84040373	84040400	28	*	S04_SHUFFLE_1067	3	0.037254	0.66797	0.35635	0.5074	0.50415	0.8041	0.10732	1.9214	0.12528	0.25245	0.054676	0.33915	0.034504	0.61611	0.76044	0.86296	0.53782	0.6995	0.736176	0.98881	0.643122	0.448123	0.902118	0.118935	0.0166944	0.0968153	0.00410373	neutral	neutral	neutral	0.103253	-0.0237311	-0.0535874
chr2	84040402	84040430	29	*	S04_SHUFFLE_1068	3	-0.01871	-0.1878	0.69713	0.80401	0.85103	0.95668	-0.13416	-1.3445	0.038728	0.10792	0.17879	0.46854	-0.16254	-1.6258	0.059505	0.17755	0.10399	0.31098	0.332696	-0.428092	-0.357637	0.156686	1.41197	1.22545	-0.0029316	-0.189431	-0.199184	neutral	neutral	neutral	-0.192609	-0.0734221	0.0477393
chr2	84040491	84040519	29	*	S04_SHUFFLE_1069	1	-0.082726	-0.54844	0.21193	0.34916	0.58339	0.84452	0.12126	0.80233	0.21604	0.36729	0.42236	0.67956	-0.072799	-0.47914	0.45197	0.63534	0.63184	0.76905	-0.128836	1.0706	0.0981451	0.673808	0.665466	0.34489	-0.0557414	0.0806944	-0.0251077	neutral	neutral	neutral	-0.0169047	-0.0213764	-0.161569
chr2	84040580	84040607	28	*	S04_SHUFFLE_1072	2	-0.038108	-0.432	0.46077	0.60472	0.66574	0.88173	-0.05076	-0.57491	0.3743	0.53541	0.56535	0.77657	-0.098926	-1.1191	0.29378	0.49306	0.26311	0.46454	0.192844	0.0612636	-0.0345504	0.336516	0.42678	0.531978	-0.0128239	-0.0216634	-0.0526264	neutral	neutral	neutral	-0.112312	-0.0332306	-0.00984178
chr2	84040609	84040637	29	*	S04_SHUFFLE_1073	2	-0.00036553	-0.0021676	0.96717	0.98134	0.99827	0.99906	-0.27605	-1.6319	0.0020593	0.014255	0.1027	0.38993	-0.3805	-2.2399	0.00061472	0.0070922	0.025098	0.19977	0.464953	-1.26064	-1.46463	0.0144972	2.68628	3.21132	-5.29916e-06	-0.741548	-1.22191	neutral	neutral	neutral	-0.407375	-0.209337	0.105868
chr2	87057391	87057412	22	*	S04_SHUFFLE_1074	1	0.12804	0.70205	0.083971	0.1744	0.48265	0.79002	-0.056218	-0.30747	0.39594	0.55668	0.75849	0.89282	0.058147	0.3175	0.57618	0.73471	0.75086	0.85134	1.39071	0.0292383	0.763202	1.07587	0.402371	0.239442	0.137754	-0.0226205	0.0139228	neutral	neutral	neutral	0.0676484	-0.033463	0.1313
chr2	87057414	87057435	22	*	S04_SHUFFLE_1075	1	-0.11463	-0.64777	0.13592	0.25477	0.51714	0.81065	-0.22965	-1.2947	0.031966	0.093154	0.19543	0.48593	-0.19966	-1.1231	0.13601	0.3026	0.26139	0.4632	-0.358852	-0.988387	-0.546165	0.866717	1.49531	0.866429	-0.0993517	-0.343398	-0.172991	neutral	neutral	neutral	-0.319453	-0.0144297	0.0590344
chr2	87058620	87058654	35	*	S04_SHUFFLE_1076	2	-0.1546	-2.1629	0.0031043	0.0094925	0.030552	0.40114	-0.14478	-2.0252	0.059843	0.14812	0.042851	0.32897	-0.036879	-0.5158	0.63747	0.77591	0.606	0.74902	-0.647021	-0.490406	0.280578	2.50804	1.22299	0.19554	-0.387742	-0.177064	-0.00721133	neutral	neutral	neutral	-0.184273	0.109328	0.0177005
chr2	87058803	87058831	29	*	S04_SHUFFLE_1077	2	0.0070918	0.28201	0.84411	0.90428	0.77793	0.93366	-0.046235	-1.8383	0.40904	0.57042	0.066012	0.34808	-0.0037851	-0.15048	0.89925	0.94612	0.88039	0.92988	0.518718	0.0878143	0.448657	0.073601	0.388234	0.0461196	0.000521963	-0.01795	-0.000174567	neutral	neutral	neutral	-0.0259561	0.00240904	0.0390227
chr2	96400571	96400605	35	*	S02_SHUFFLE_831	2	-0.0096303	-0.078086	0.76415	0.8415	0.93776	0.98175	-0.21379	-1.7335	0.0073537	0.02655	0.083009	0.29276	-0.23313	-1.8904	0.026445	0.099667	0.058699	0.21494	0.398158	-0.895327	-0.716154	0.116821	2.13349	1.57766	-0.00112502	-0.45612	-0.367799	neutral	neutral	neutral	-0.280283	-0.112371	0.0946719
chr2	106152163	106152188	26	*	S06_SHUFFLE_862	2	-0.0034147	-0.14345	0.9401	0.96446	0.88594	0.96558	-0.029078	-1.2216	0.63299	0.75215	0.22187	0.49873	0.010923	0.45885	0.97959	0.99142	0.64634	0.76628	0.44297	0.188484	0.523358	0.0268259	0.198603	0.00895566	-9.16026e-05	-0.00577498	9.78226e-05	neutral	neutral	neutral	-0.0115882	0.0162235	0.0240627
chr2	106152422	106152462	41	*	S06_SHUFFLE_863	2	-0.024337	-0.20798	0.643	0.75979	0.83525	0.95064	-0.092209	-0.7879	0.22216	0.37695	0.43076	0.67249	-0.27106	-2.3131	0.023854	0.12336	0.02072	0.17201	0.292128	-0.181942	-0.908795	0.191789	0.653334	1.62244	-0.00466757	-0.0602433	-0.439778	neutral	neutral	neutral	-0.241056	-0.15516	-0.0196399
chr2	106152991	106153020	30	*	S06_SHUFFLE_865	3	-0.1551	-2.2834	0.0031199	0.017015	0.022404	0.39447	-0.063804	-0.93931	0.29708	0.45648	0.34757	0.61014	-0.11999	-1.7664	0.17758	0.35161	0.077324	0.25531	-0.650626	-0.0152731	-0.141532	2.50586	0.527127	0.750606	-0.388659	-0.0336328	-0.0900652	neutral	neutral	neutral	-0.19099	0.0337259	-0.0700716
chr2	106153022	106153051	30	*	S06_SHUFFLE_866	2	-0.19011	-1.319	0.0049399	0.020737	0.18716	0.56315	-0.21925	-1.5213	0.0060448	0.026105	0.12818	0.40893	-0.28817	-1.9983	0.015632	0.09101	0.045687	0.21465	-0.903035	-0.927364	-0.995695	2.30628	2.21862	1.80599	-0.438447	-0.486432	-0.520431	neutral	neutral	neutral	-0.407676	-0.0281199	-0.0162565
chr2	106153053	106153081	29	*	S06_SHUFFLE_867	3	-0.062784	-1.1957	0.15847	0.2744	0.23181	0.60346	-0.082328	-1.568	0.18616	0.34045	0.11689	0.39829	-0.13293	-2.5313	0.1416	0.30806	0.011365	0.15099	0.0149388	-0.123964	-0.207252	0.800053	0.730114	0.848937	-0.0502305	-0.0601088	-0.112849	neutral	neutral	neutral	-0.164845	-0.0338172	-0.00853142
chr2	106153083	106153112	30	*	S06_SHUFFLE_868	1	-0.299	-1.3596	0.0039649	0.017015	0.17394	0.54942	-0.31498	-1.4324	0.0039649	0.018236	0.15202	0.43394	-0.35412	-1.6096	0.039844	0.16556	0.10748	0.29113	-1.68809	-1.48907	-1.33065	2.40177	2.40177	1.39964	-0.718129	-0.756509	-0.495639	neutral	neutral	neutral	-0.55967	0.0193403	-0.020255
chr2	106153703	106153726	24	*	S06_SHUFFLE_869	1	-0.33251	-1.634	0.0039649	0.017015	0.10225	0.49236	-0.35056	-1.7228	0.0039649	0.018236	0.084918	0.37457	-0.1846	-0.90724	0.17199	0.34498	0.36428	0.53915	-1.92969	-1.69784	-0.469677	2.40177	2.40177	0.764497	-0.798612	-0.841964	-0.141126	neutral	neutral	neutral	-0.487275	0.169206	0.0382697
chr2	106153728	106153752	25	*	S06_SHUFFLE_870	3	-0.088239	-0.64131	0.059441	0.12657	0.52132	0.8024	-0.27825	-2.0192	6.4998e-05	0.0007984	0.043463	0.3239	-0.24842	-1.8009	0.010107	0.077171	0.071722	0.25035	-0.168582	-1.27355	-0.79381	1.22591	4.1871	1.99538	-0.108173	-1.16506	-0.495692	neutral	neutral	neutral	-0.366396	-0.0562928	0.0975023
chr2	106153804	106153835	32	*	S06_SHUFFLE_872	1	0.018968	0.12864	0.75229	0.83763	0.89764	0.96783	0.055876	0.37896	0.50432	0.64999	0.70472	0.84792	0.15279	1.0362	0.29165	0.48015	0.30011	0.47886	0.604341	0.686958	1.24388	0.123615	0.297294	0.535138	0.00234472	0.0166116	0.0817637	neutral	neutral	neutral	0.140732	0.0830809	0.010903
chr2	106153837	106153868	32	*	S06_SHUFFLE_873	1	-0.31622	-1.7095	0.0039649	0.017015	0.08736	0.47281	-0.23047	-1.2461	0.047774	0.12827	0.21275	0.48969	-0.26699	-1.4433	0.063828	0.19378	0.14893	0.33684	-1.81224	-0.993199	-0.888125	2.40177	1.32081	1.19499	-0.759487	-0.304407	-0.31905	neutral	neutral	neutral	-0.462449	0.0744188	-0.0706985
chr2	106153870	106153901	32	*	S06_SHUFFLE_874	2	-0.26305	-1.7077	0.000195	0.0017595	0.087685	0.47281	-0.36544	-2.3724	2.02795e-05	0	0.017673	0.28416	-0.42463	-2.7559	0.00042249	0.0097015	0.0058523	0.12791	-1.42891	-1.78515	-1.68876	3.70997	4.69294	3.37418	-0.975906	-1.71499	-1.43278	neutral	neutral	neutral	-0.61707	-0.0439325	0.01863
chr2	106153903	106153934	32	*	S06_SHUFFLE_875	3	-0.027018	-0.26397	0.52746	0.66476	0.79181	0.93689	-0.091171	-0.89071	0.14498	0.28127	0.37309	0.63128	-0.08239	-0.80456	0.33624	0.52498	0.42108	0.58693	0.272799	-0.175851	0.0494337	0.27781	0.838692	0.473351	-0.00750588	-0.0764644	-0.0389994	neutral	neutral	neutral	-0.119765	-0.0204253	0.0327018
chr2	106154091	106154128	38	*	S06_SHUFFLE_876	2	-0.24859	-2.2329	0.00025999	0.0021563	0.025557	0.39844	-0.17425	-1.5654	0.028924	0.088645	0.1175	0.39862	-0.15092	-1.3556	0.15629	0.32681	0.17524	0.36396	-1.32465	-0.663323	-0.298621	3.58504	1.53874	0.806069	-0.891206	-0.268126	-0.121652	neutral	neutral	neutral	-0.321368	0.098638	-0.0439319
chr2	116702399	116702432	34	*	S01_SHUFFLE_1037	2	-0.037211	-0.36809	0.52152	0.64622	0.71281	0.87825	-0.094906	-0.93851	0.31469	0.50206	0.34798	0.61294	-0.10027	-0.99178	0.32362	0.47426	0.3213	0.50961	0.199311	-0.197766	-0.0413763	0.282729	0.502117	0.489965	-0.0105206	-0.0476539	-0.0491288	neutral	neutral	neutral	-0.138512	-0.0253598	0.024844
chr2	116702462	116702488	27	*	S01_SHUFFLE_1038	2	-0.10914	-1.3776	0.14999	0.26264	0.16831	0.47165	-0.064966	-0.81974	0.47416	0.64274	0.41236	0.65537	-0.12596	-1.5898	0.22576	0.37937	0.11187	0.3003	-0.319271	-0.0220912	-0.171852	0.823938	0.324075	0.646353	-0.0899246	-0.0210539	-0.0814146	neutral	neutral	neutral	-0.172963	-0.00128838	-0.0456107
chr2	116702548	116702575	28	*	S01_SHUFFLE_1039	2	0.082806	0.44541	0.27674	0.40117	0.65602	0.84689	-0.27369	-1.47	0.011382	0.059117	0.14156	0.44665	-0.28452	-1.5294	0.020538	0.087134	0.12617	0.31737	1.06459	-1.2468	-0.977157	0.557928	1.94378	1.68744	0.0461998	-0.531994	-0.480111	neutral	neutral	neutral	-0.303096	-0.198296	0.177557
chr2	120149484	120149508	25	*	S03_SHUFFLE_1247	1	-0.098092	-1.1774	0.30359	0.5002	0.23905	0.78919	-0.028234	-0.33888	0.80017	0.89384	0.7347	0.87745	0.045334	0.54413	0.7197	0.8318	0.58635	0.75966	-0.239619	0.193437	0.698127	0.517713	0.0968177	0.142848	-0.0507835	-0.00273355	0.00647589	neutral	neutral	neutral	-0.0353298	0.104289	-0.0187097
chr2	120149510	120149534	25	*	S03_SHUFFLE_1248	1	-0.065077	-0.90465	0.5362	0.72247	0.36565	0.83312	-0.13793	-1.9172	0.28036	0.48615	0.055206	0.43208	-0.028039	-0.38977	0.78797	0.88038	0.6967	0.83173	-0.00159288	-0.450213	0.325475	0.270673	0.552284	0.10349	-0.0176146	-0.0761765	-0.00290176	neutral	neutral	neutral	-0.130603	0.0536251	0.0641342
chr2	120149750	120149778	29	*	S03_SHUFFLE_1249	1	0.21477	0.63054	0.039787	0.11907	0.52834	0.88081	0.32624	0.95765	0.035904	0.12775	0.33824	0.63801	0.37008	1.0865	0.040062	0.13889	0.27727	0.50785	2.016	2.27334	2.34747	1.40026	1.44486	1.39727	0.300734	0.47137	0.517101	neutral	positive	positive	0.535207	0.0464222	-0.030273
chr2	120149780	120149809	30	*	S03_SHUFFLE_1250	1	0.014289	0.11286	0.88789	0.94781	0.91014	0.97678	0.05606	0.44278	0.60818	0.7633	0.65792	0.83537	0.072926	0.57601	0.5476	0.70632	0.56461	0.74383	0.570607	0.688038	0.838263	0.0516408	0.215968	0.261537	0.000737896	0.0121072	0.0190728	neutral	neutral	neutral	0.0868986	0.0298421	-0.0149393
chr2	120149811	120149840	30	*	S03_SHUFFLE_1251	2	-0.16357	-1.9775	0.018107	0.066878	0.047983	0.70336	-0.15157	-1.8323	0.1117	0.27411	0.066904	0.43308	0.025558	0.309	0.83865	0.90997	0.75733	0.86984	-0.711691	-0.530247	0.597687	1.74215	0.951947	0.0764192	-0.284964	-0.144287	0.00195312	neutral	neutral	neutral	-0.152267	0.1609	0.0361643
chr2	120150039	120150075	37	*	S03_SHUFFLE_1252	2	-0.033863	-0.19268	0.65858	0.81453	0.84721	0.96433	-0.099799	-0.56782	0.30483	0.51165	0.57016	0.78515	-0.25038	-1.4246	0.034187	0.12469	0.15428	0.37146	0.223449	-0.226477	-0.803765	0.181391	0.515942	1.46614	-0.00614246	-0.0514905	-0.367092	neutral	neutral	neutral	-0.236791	-0.13251	-0.0129459
chr2	120150118	120150160	43	*	S03_SHUFFLE_1253	2	-0.22843	-1.4635	0.00068717	0.0046512	0.14332	0.75522	-0.34513	-2.211	0.00013743	0.0016227	0.027034	0.39243	-0.42523	-2.7242	0.00051538	0.0070755	0.0064461	0.12205	-1.17931	-1.66597	-1.6918	3.16294	3.86192	3.28787	-0.722509	-1.33286	-1.3981	neutral	neutral	neutral	-0.588603	-0.0720804	0.0215884
chr2	122683762	122683788	27	*	S06_SHUFFLE_878	4	-0.10455	-1.3973	0.014202	0.046121	0.16232	0.53821	-0.17093	-2.2844	0.0023399	0.016089	0.02235	0.28799	-0.19413	-2.5932	0.017647	0.098459	0.0095098	0.14585	-0.286179	-0.643843	-0.518079	1.84765	2.6308	1.75333	-0.193172	-0.449683	-0.340374	neutral	neutral	neutral	-0.276649	-0.0298737	0.0201818
chr2	122683948	122683972	25	*	S06_SHUFFLE_881	2	-0.013214	-0.22684	0.79864	0.87126	0.82055	0.94668	0.038628	0.66319	0.61823	0.74103	0.50721	0.72254	0.025493	0.43761	0.86945	0.92892	0.66167	0.77738	0.37232	0.585754	0.597357	0.0976489	0.20885	0.0607554	-0.00129033	0.00806745	0.00154884	neutral	neutral	neutral	0.0325466	0.0186704	-0.0301457
chr2	124697182	124697215	34	*	S06_SHUFFLE_882	2	0.075564	1.0734	0.19652	0.32669	0.28311	0.64419	0.021388	0.3038	0.80491	0.87733	0.76128	0.87872	-0.044442	-0.63106	0.62431	0.76717	0.528	0.67134	1.01238	0.484597	0.242166	0.706593	0.0942527	0.2046	0.053393	0.00201588	-0.00909282	neutral	neutral	neutral	0.0208491	-0.0869782	0.0119398
chr2	124697217	124697250	34	*	S06_SHUFFLE_883	1	-0.072476	-0.4386	0.33549	0.48408	0.66095	0.87605	-0.052317	-0.31663	0.50055	0.64689	0.75152	0.87377	-0.20257	-1.2253	0.13581	0.29882	0.22046	0.40621	-0.054937	0.0521277	-0.560944	0.47432	0.300553	0.867068	-0.0343768	-0.015724	-0.175642	neutral	neutral	neutral	-0.197116	-0.0828222	-0.0575356
chr2	124697319	124697354	36	*	S06_SHUFFLE_884	2	-0.11557	-0.70547	0.045531	0.1017	0.48052	0.78065	-0.1553	-0.94804	0.050504	0.13425	0.34311	0.6071	-0.1689	-1.0307	0.11995	0.27576	0.30268	0.48193	-0.365629	-0.552133	-0.389939	1.34169	1.29667	0.921	-0.155059	-0.201374	-0.155557	neutral	neutral	neutral	-0.25662	-0.00796102	0.00918212
chr2	126905067	126905093	27	*	S03_SHUFFLE_1254	2	-0.13665	-0.88475	0.054355	0.15052	0.37629	0.83487	-0.24578	-1.5904	0.0090706	0.046684	0.11173	0.48492	-0.17012	-1.1005	0.12878	0.28513	0.2711	0.50338	-0.517608	-1.08303	-0.396135	1.26476	2.04236	0.890152	-0.17283	-0.501972	-0.151433	neutral	neutral	neutral	-0.320579	0.0247367	0.0681115
chr2	126905095	126905122	28	*	S03_SHUFFLE_1255	2	-0.12569	-1.0475	0.077822	0.19576	0.29485	0.81498	-0.16103	-1.3416	0.090637	0.23596	0.17971	0.53603	-0.24838	-2.0695	0.035389	0.12792	0.038496	0.2062	-0.43859	-0.585754	-0.793607	1.1089	1.04269	1.45113	-0.139377	-0.167905	-0.360432	neutral	neutral	neutral	-0.316329	-0.0559903	-0.014909
chr2	126905124	126905151	28	*	S03_SHUFFLE_1256	2	0.11158	1.0074	0.13204	0.28335	0.31377	0.8196	0.079391	0.71659	0.42982	0.62785	0.47362	0.72495	0.19496	1.7597	0.11215	0.26464	0.078453	0.27482	1.27204	0.824934	1.45806	0.879294	0.366713	0.950201	0.0981117	0.0291137	0.185251	neutral	neutral	neutral	0.227199	0.0452539	0.055632
chr2	126906941	126906975	35	*	S03_SHUFFLE_1257	2	-0.030095	-0.38334	0.69782	0.84187	0.70147	0.93704	0.036937	0.47048	0.6996	0.83298	0.63801	0.82345	0.069456	0.88474	0.54582	0.70557	0.3763	0.59867	0.250615	0.575832	0.820639	0.156257	0.15515	0.262951	-0.00470254	0.00573078	0.0182635	neutral	neutral	neutral	0.0516991	0.0614607	-0.0253765
chr2	126907098	126907134	37	*	S03_SHUFFLE_1258	2	-0.18766	-2.0883	0.0057722	0.025966	0.036768	0.70035	-0.16786	-1.8678	0.076276	0.20738	0.061789	0.43237	-0.1675	-1.8639	0.13304	0.28982	0.06234	0.25152	-0.885372	-0.62583	-0.382828	2.23866	1.11761	0.876018	-0.420107	-0.187602	-0.146733	neutral	neutral	neutral	-0.298443	0.0444105	-0.0202251
chr2	132313393	132313416	24	*	S03_SHUFFLE_1259	1	0.0087369	0.12554	0.91582	0.96147	0.90009	0.97548	-0.0048431	-0.06959	0.99979	0.99983	0.94452	0.97362	-0.17304	-2.4864	0.20433	0.37939	0.012905	0.14691	0.530578	0.330684	-0.410965	0.0381899	9.12114e-05	0.689668	0.000333661	-4.41746e-07	-0.11934	neutral	neutral	neutral	-0.110432	-0.126984	-0.0415044
chr2	132313418	132313442	25	*	S03_SHUFFLE_1260	1	0.26687	1.0274	0.019962	0.070738	0.30424	0.8187	0.22892	0.88113	0.10369	0.25939	0.37825	0.6666	0.31121	1.198	0.064044	0.18283	0.2309	0.4622	2.39162	1.70231	2.04847	1.6998	0.984263	1.19352	0.453625	0.225318	0.371436	neutral	neutral	neutral	0.465908	-0.00954207	0.0575728
chr2	142774565	142774591	27	*	S03_SHUFFLE_1261	2	-0.2927	-1.549	2.02795e-05	0	0.12137	0.73591	-0.49856	-2.6345	2.02795e-05	0	0.0084267	0.31433	-0.27427	-1.4498	0.02247	0.10187	0.1471	0.36376	-1.64267	-2.56624	-0.925099	4.69294	4.69294	1.6484	-1.37362	-2.33971	-0.452106	dynamic	dynamic	dynamic	-0.612111	0.110629	0.150138
chr2	142775024	142775048	25	*	S03_SHUFFLE_1264	2	0.07437	0.32833	0.29772	0.49373	0.74266	0.94638	0.22037	0.97272	0.047999	0.156	0.33069	0.6336	0.19298	0.85187	0.115	0.26894	0.39429	0.61368	1.00377	1.65214	1.448	0.526192	1.31877	0.939302	0.0391329	0.290617	0.181267	neutral	neutral	neutral	0.289948	0.0388954	-0.0758432
chr2	142776256	142776290	35	*	S03_SHUFFLE_1265	2	-0.0045292	-0.029671	0.97128	0.99013	0.97633	0.99272	-0.15612	-1.0223	0.10074	0.25363	0.30662	0.61615	-0.58883	-3.8545	2.02795e-05	0	0.00011597	0.012274	0.434935	-0.556944	-2.52271	0.0126556	0.996798	4.69294	-5.73195e-05	-0.15562	-2.76335	neutral	neutral	negative	-0.474122	-0.379149	-0.050691
chr2	167655391	167655430	40	*	S06_SHUFFLE_886	2	-0.18481	-1.8823	0.0065323	0.026395	0.059798	0.44337	-0.075724	-0.77135	0.30081	0.46071	0.4405	0.67864	-0.14022	-1.428	0.18255	0.35732	0.1533	0.34107	-0.864824	-0.0852146	-0.244277	2.18493	0.521708	0.738618	-0.403798	-0.0395058	-0.103569	neutral	neutral	neutral	-0.225617	0.0420656	-0.082933
chr2	167655542	167655570	29	*	S06_SHUFFLE_887	1	-0.032649	-0.20932	0.63143	0.7507	0.8342	0.95064	0.14505	0.93087	0.17218	0.3208	0.35192	0.61386	-0.0060186	-0.038568	0.93211	0.96699	0.96924	0.98281	0.232201	1.21019	0.437314	0.199675	0.764017	0.0305328	-0.00651918	0.110821	-0.000183765	neutral	neutral	neutral	0.0647534	-0.013159	-0.133325
chr2	167655633	167655662	30	*	S06_SHUFFLE_888	2	-0.1026	-0.95914	0.067241	0.13877	0.33749	0.69438	-0.084699	-0.79191	0.25583	0.41442	0.42841	0.67103	-0.20163	-1.8834	0.075106	0.21319	0.059649	0.23546	-0.27212	-0.137876	-0.55617	1.17237	0.592049	1.12433	-0.120285	-0.0501459	-0.226698	neutral	neutral	neutral	-0.230202	-0.0548943	-0.0484661
chr2	167655719	167655758	40	*	S06_SHUFFLE_889	2	-0.15184	-1.0855	0.017192	0.052016	0.27771	0.64177	-0.33537	-2.3965	3.2499e-05	0.00042735	0.016552	0.28416	-0.31627	-2.2589	0.0091973	0.071106	0.02389	0.17842	-0.627122	-1.60871	-1.13841	1.76467	4.48813	2.03634	-0.267948	-1.50518	-0.644033	neutral	neutral	neutral	-0.474843	-0.0490126	0.0876188
chr2	167656309	167656334	26	*	S06_SHUFFLE_890	1	-0.081065	-0.61221	0.27156	0.41351	0.5404	0.81301	-0.16489	-1.2452	0.12008	0.24673	0.21304	0.48969	-0.29247	-2.2083	0.059799	0.19167	0.02722	0.18682	-0.116861	-0.608403	-1.01753	0.566134	0.920529	1.22331	-0.0458937	-0.151786	-0.35778	neutral	neutral	neutral	-0.325182	-0.116428	-0.00010664
chr2	167656336	167656362	27	*	S06_SHUFFLE_891	2	-0.057108	-0.958	0.28388	0.42672	0.33806	0.69479	0.020549	0.3449	0.81401	0.88318	0.73017	0.86181	0.076359	1.2811	0.53195	0.69673	0.20017	0.38724	0.0558607	0.479675	0.855698	0.546865	0.0893703	0.274129	-0.0312304	0.00183647	0.0209322	neutral	neutral	neutral	0.0333329	0.0880803	-0.0253981
chr2	167656419	167656444	26	*	S06_SHUFFLE_893	1	0.12906	0.32788	0.1323	0.23877	0.743	0.91431	0.20406	0.51867	0.087813	0.1946	0.60399	0.78509	0.52225	1.328	0.011927	0.077555	0.18418	0.37383	1.39806	1.55644	3.12032	0.87844	1.05644	1.92347	0.113371	0.215577	1.00453	neutral	neutral	positive	0.520198	0.237798	0.0623543
chr2	167656446	167656472	27	*	S06_SHUFFLE_894	1	-0.0094188	-0.042996	0.90354	0.94244	0.9657	0.98931	-0.14576	-0.66518	0.18785	0.34211	0.50593	0.72248	-0.22107	-1.0079	0.11183	0.26695	0.3135	0.49254	0.399682	-0.496156	-0.654903	0.0440526	0.726189	0.951442	-0.000414923	-0.105849	-0.210335	neutral	neutral	neutral	-0.232667	-0.118527	0.0449891
chr2	167656768	167656795	28	*	S06_SHUFFLE_895	1	-0.20547	-0.91373	0.020052	0.055262	0.36086	0.70712	-0.34102	-1.5163	0.0039649	0.018236	0.12945	0.40999	-0.40024	-1.7786	0.031914	0.14879	0.075311	0.25402	-1.01378	-1.64186	-1.56488	1.69784	2.40177	1.49602	-0.348856	-0.819051	-0.598767	neutral	neutral	neutral	-0.558771	-0.0708335	0.0382333
chr2	167656826	167656854	29	*	S06_SHUFFLE_897	1	-0.20642	-2.1814	0.020052	0.055262	0.029156	0.41324	-0.024903	-0.26324	0.71622	0.81272	0.79236	0.89345	0.024333	0.25718	0.87169	0.9297	0.79704	0.8762	-1.02062	0.212981	0.591465	1.69784	0.144954	0.0596379	-0.350469	-0.00360978	0.00145117	neutral	neutral	neutral	-0.100154	0.16194	-0.0869832
chr2	167656879	167656906	28	*	S06_SHUFFLE_898	1	-0.1134	-0.73351	0.13988	0.24958	0.46325	0.7717	-0.202	-1.3067	0.063796	0.15487	0.19133	0.46761	-0.28877	-1.8679	0.059799	0.19167	0.06178	0.23762	-0.349984	-0.826149	-0.998742	0.854244	1.19521	1.22331	-0.0968713	-0.241432	-0.353254	neutral	neutral	neutral	-0.360329	-0.0840494	0.0122496
chr2	167656908	167656936	29	*	S06_SHUFFLE_899	1	-0.096533	-0.5783	0.19964	0.32885	0.56306	0.82549	-0.045765	-0.27427	0.5325	0.67359	0.78388	0.88954	-0.22852	-1.3674	0.099708	0.24826	0.17151	0.35998	-0.228379	0.0905721	-0.692741	0.699752	0.27368	1.00127	-0.0675492	-0.012525	-0.22881	neutral	neutral	neutral	-0.221883	-0.0862819	-0.0834139
chr2	167656938	167656966	29	*	S06_SHUFFLE_900	1	-0.13013	-0.62196	0.075951	0.15245	0.53397	0.8103	-0.24951	-1.1924	0.039844	0.11397	0.23309	0.50598	-0.37645	-1.7979	0.035912	0.15707	0.072198	0.25081	-0.470601	-1.10492	-1.44406	1.11947	1.39964	1.44476	-0.145676	-0.349223	-0.54388	neutral	neutral	neutral	-0.452976	-0.12448	0.0148767
chr2	167657376	167657411	36	*	S06_SHUFFLE_901	2	-0.088134	-1.4999	0.10426	0.19748	0.13364	0.51926	0.026557	0.45207	0.74595	0.83606	0.65122	0.81555	-0.0026191	-0.044572	0.91891	0.96031	0.96445	0.98038	-0.167825	0.514927	0.454579	0.981882	0.12729	0.036727	-0.0865372	0.00338045	-9.61917e-05	neutral	neutral	neutral	-0.0294636	0.0520226	-0.0700377
chr2	186504722	186504755	34	*	S01_SHUFFLE_1047	2	0.090441	0.52377	0.24069	0.36638	0.60044	0.80618	0.23392	1.354	0.032307	0.11936	0.17575	0.47668	0.096075	0.55611	0.35957	0.50772	0.57814	0.72463	1.11964	1.73165	0.955833	0.618542	1.4907	0.444217	0.0559416	0.348705	0.0426781	neutral	neutral	neutral	0.243087	-0.043241	-0.105677
chr2	186505147	186505175	29	*	S01_SHUFFLE_1049	1	-0.46608	-1.825	2.02795e-05	0	0.068005	0.38802	-0.33579	-1.3145	0.027857	0.10733	0.18868	0.48385	-0.24333	-0.95275	0.087957	0.1984	0.34072	0.52679	-2.89268	-1.61117	-0.767959	4.69294	1.55507	1.05573	-2.18729	-0.522175	-0.256891	dynamic	dynamic	dynamic	-0.582212	0.214843	-0.0637727
chr2	186505177	186505206	30	*	S01_SHUFFLE_1050	1	0.013153	0.085467	0.90879	0.94346	0.93189	0.97445	0.14529	0.94401	0.26458	0.44805	0.34517	0.60947	-0.13131	-0.85324	0.28389	0.43278	0.39353	0.57248	0.562417	1.2116	-0.199024	0.0415365	0.577443	0.54685	0.000546329	0.0838967	-0.0718069	neutral	neutral	neutral	0.00636369	-0.132572	-0.144599
chr2	186505208	186505236	29	*	S01_SHUFFLE_1051	1	-0.11046	-0.60556	0.21567	0.33791	0.54481	0.77219	-0.12471	-0.68351	0.28377	0.46976	0.49428	0.71294	-0.013914	-0.076271	0.82354	0.88765	0.9392	0.96501	-0.328788	-0.372644	0.397214	0.66621	0.547034	0.0843153	-0.0735896	-0.0682206	-0.00117316	neutral	neutral	neutral	-0.136034	0.0914302	0.0329064
chr2	186505269	186505297	29	*	S01_SHUFFLE_1053	1	0.15726	0.92642	0.13277	0.24174	0.35423	0.63128	0.0094746	0.055811	0.93603	0.96273	0.95549	0.97982	-0.071882	-0.42346	0.52716	0.66221	0.67196	0.7899	1.60138	0.414695	0.102802	0.8769	0.0287102	0.278058	0.137901	0.000272018	-0.0199873	neutral	neutral	neutral	0.0362628	-0.158991	0.0582618
chr2	186505299	186505328	30	*	S01_SHUFFLE_1054	2	-0.22236	-1.0859	0.0085765	0.031257	0.27752	0.5649	-0.22875	-1.1156	0.027664	0.10733	0.26457	0.54773	-0.49877	-2.4327	0.0016766	0.036237	0.014987	0.16345	-1.13555	-0.983106	-2.0653	2.06669	1.55809	2.77557	-0.459549	-0.356412	-1.38437	neutral	neutral	neutral	-0.565238	-0.152926	-0.0875323
chr2	186505564	186505588	25	*	S01_SHUFFLE_1055	1	-0.13099	-0.60052	0.1755	0.29303	0.54816	0.77419	-0.2732	-1.2504	0.051943	0.1581	0.21114	0.50278	-0.10621	-0.48677	0.37566	0.52432	0.62642	0.75567	-0.476802	-1.24392	-0.0715448	0.755723	1.28447	0.425205	-0.0989921	-0.350918	-0.045161	neutral	neutral	neutral	-0.29248	0.0718687	0.111209
chr2	186505616	186505640	25	*	S01_SHUFFLE_1056	1	0.022043	0.13704	0.78891	0.85567	0.891	0.96159	0.12664	0.78697	0.34038	0.52626	0.4313	0.66968	-0.18742	-1.165	0.17962	0.32441	0.24403	0.43986	0.62651	1.10217	-0.483999	0.102973	0.468036	0.745645	0.00226982	0.0592721	-0.139749	neutral	neutral	neutral	-0.0364415	-0.174193	-0.141346
chr2	189617225	189617256	32	*	S06_SHUFFLE_902	2	-0.18738	-1.8118	0.0056549	0.023262	0.070015	0.4574	-0.21626	-2.0912	0.0064673	0.027486	0.036514	0.31747	-0.20333	-1.9658	0.073578	0.21041	0.04932	0.21878	-0.883353	-0.90982	-0.564804	2.24758	2.18928	1.13325	-0.421151	-0.473453	-0.230424	neutral	neutral	neutral	-0.349729	0.0292694	0.00746831
chr2	189617258	189617290	33	*	S06_SHUFFLE_903	1	-0.19983	-1.0837	0.020052	0.055262	0.2785	0.6419	-0.20757	-1.1257	0.059766	0.14753	0.26028	0.53303	-0.32879	-1.7827	0.047806	0.17287	0.074632	0.25361	-0.973113	-0.858831	-1.202	1.69784	1.22355	1.32052	-0.33928	-0.253971	-0.434173	neutral	neutral	neutral	-0.431896	-0.0527128	-0.0425138
chr2	189617292	189617323	32	*	S06_SHUFFLE_904	3	-0.12796	-2.1057	0.013422	0.044148	0.035226	0.42094	-0.15864	-2.6107	0.014852	0.054763	0.0090363	0.26108	-0.10915	-1.796	0.21518	0.3954	0.072488	0.25146	-0.454956	-0.571731	-0.0864767	1.87218	1.82822	0.667198	-0.239565	-0.290028	-0.0728247	neutral	neutral	neutral	-0.226017	0.0432883	0.0222843
chr2	194562989	194563010	22	*	S04_SHUFFLE_1091	1	0.11377	0.38814	0.11194	0.2214	0.69791	0.89502	0.25291	0.86254	0.035992	0.10156	0.38839	0.65481	0.33481	1.1414	0.035992	0.13277	0.25369	0.45803	1.28783	1.84307	2.16834	0.951015	1.44379	1.44379	0.108197	0.36515	0.483397	neutral	neutral	positive	0.420002	0.105421	-0.0385953
chr2	194563012	194563033	22	*	S04_SHUFFLE_1092	1	-0.19859	-1.2669	0.0039957	0.011659	0.20519	0.57963	-0.25469	-1.6231	0.02797	0.087219	0.10457	0.3913	-0.18863	-1.2009	0.15599	0.3327	0.22977	0.43935	-0.964173	-1.13531	-0.490145	2.39841	1.55331	0.806903	-0.4763	-0.395612	-0.152206	neutral	neutral	neutral	-0.368162	0.0554213	0.0356629
chr2	194563590	194563625	36	*	S04_SHUFFLE_1093	2	-0.017071	-0.078766	0.75276	0.84219	0.93722	0.98433	0.2806	1.2945	0.0032888	0.021357	0.1955	0.48593	0.25593	1.1781	0.040203	0.14326	0.23877	0.44679	0.344513	2.00554	1.76771	0.123343	2.48296	1.39574	-0.0021056	0.696719	0.357212	dynamic	dynamic	dynamic	0.320918	0.132235	-0.155092
chr2	194564928	194564954	27	*	S04_SHUFFLE_1094	2	-0.28288	-1.337	2.02795e-05	0	0.18121	0.56319	-0.21476	-1.0136	0.015091	0.057901	0.31078	0.59314	-0.26473	-1.2464	0.01672	0.084015	0.21262	0.42362	-1.57187	-0.901019	-0.876646	4.69294	1.82128	1.77676	-1.32754	-0.391139	-0.470363	neutral	neutral	neutral	-0.435447	0.050136	-0.0640126
chr2	194565013	194565039	27	*	S04_SHUFFLE_1096	1	-0.24964	-1.401	2.02795e-05	0	0.16121	0.54399	-0.2027	-1.1369	0.051975	0.13175	0.25558	0.53925	-0.10832	-0.60721	0.31194	0.50608	0.54371	0.70365	-1.33222	-0.830256	-0.0822612	4.69294	1.28421	0.505929	-1.17155	-0.260308	-0.0548022	neutral	neutral	neutral	-0.310945	0.135484	-0.00988835
chr2	194565041	194565067	27	*	S04_SHUFFLE_1097	2	-0.054656	-0.72901	0.30561	0.45835	0.466	0.7809	0.078628	1.0481	0.32125	0.48355	0.29457	0.57904	0.023218	0.30921	0.86519	0.92763	0.75716	0.85482	0.0735387	0.820458	0.585802	0.514832	0.493157	0.0628885	-0.0281387	0.0387759	0.00146015	neutral	neutral	neutral	0.0340785	0.036522	-0.0849324
chr2	194565098	194565124	27	*	S04_SHUFFLE_1098	1	0.053528	0.53108	0.38393	0.53328	0.59536	0.85012	0.058412	0.57947	0.52808	0.68559	0.56227	0.77394	0.11053	1.0964	0.3641	0.55291	0.27291	0.47276	0.853506	0.701839	1.02925	0.415748	0.2773	0.438779	0.0222542	0.0161977	0.0484983	neutral	neutral	neutral	0.131854	0.0293685	0.015689
chr2	194565126	194565152	27	*	S04_SHUFFLE_1099	2	-0.060491	-0.25886	0.26301	0.4115	0.79574	0.93917	0.020195	0.086087	0.83744	0.90714	0.9314	0.97108	-0.45629	-1.9154	9.2208e-05	0.0014085	0.055442	0.2507	0.0314705	0.477597	-1.84955	0.580028	0.0770463	4.03523	-0.0350865	0.00155595	-1.84124	neutral	neutral	neutral	-0.312966	-0.285452	-0.18121
chr2	194566150	194566175	26	*	S04_SHUFFLE_1102	1	0.15981	0.56255	0.052006	0.11661	0.57374	0.8412	0.10717	0.37692	0.26006	0.41907	0.70623	0.86261	0.0062314	0.021882	0.99988	0.99988	0.98254	0.98847	1.61976	0.98793	0.49953	1.28395	0.584926	5.21185e-05	0.205187	0.0626866	3.24771e-07	neutral	neutral	neutral	0.145057	-0.126447	0.00575279
chr2	194566177	194566203	27	*	S04_SHUFFLE_1103	2	-0.024877	-0.2916	0.63252	0.75381	0.7706	0.93069	-0.092186	-1.0779	0.17043	0.31363	0.2811	0.56681	-0.17361	-2.0228	0.08769	0.22453	0.043099	0.22898	0.288234	-0.181807	-0.41386	0.198926	0.768454	1.05705	-0.00494868	-0.0708407	-0.183514	neutral	neutral	neutral	-0.178293	-0.0860295	0.00826176
chr2	194566254	194566282	29	*	S04_SHUFFLE_1105	2	-0.085778	-0.34423	0.1239	0.23781	0.73067	0.91223	-0.41324	-1.6433	3.0736e-05	0.0004158	0.10032	0.38659	-0.51901	-2.0454	6.1472e-05	0.0009828	0.040812	0.22635	-0.15084	-2.06562	-2.1681	0.906929	4.51235	4.21132	-0.0777945	-1.86468	-2.18572	neutral	neutral	negative	-0.618964	-0.220092	0.12625
chr2	194566284	194566312	29	*	S04_SHUFFLE_1106	1	-0.081428	-0.49322	0.21995	0.35933	0.62186	0.85958	-0.1504	-0.9102	0.11591	0.2388	0.36272	0.63484	-0.24971	-1.509	0.063962	0.18498	0.13131	0.34254	-0.119478	-0.523382	-0.800362	0.657676	0.935879	1.19408	-0.0535532	-0.140756	-0.298173	neutral	neutral	neutral	-0.289251	-0.0891006	0.000724176
chr2	194566314	194566341	28	*	S04_SHUFFLE_1107	1	0.23851	0.94191	0.0039957	0.011659	0.34624	0.69514	0.37666	1.4865	0.0079914	0.039908	0.13714	0.42555	0.16839	0.66327	0.19607	0.38232	0.50716	0.67398	2.18716	2.56918	1.32311	2.39841	2.09738	0.707589	0.572044	0.789998	0.119151	dynamic	dynamic	dynamic	0.445876	-0.122714	-0.115111
chr2	194566343	194566371	29	*	S04_SHUFFLE_1108	1	-0.29486	-1.7438	2.02795e-05	0	0.081201	0.47134	-0.21254	-1.2556	0.043983	0.11725	0.20927	0.49571	-0.20262	-1.1954	0.13201	0.29583	0.23194	0.44091	-1.65824	-0.887993	-0.561198	4.69294	1.35672	0.879393	-1.38376	-0.288356	-0.178183	neutral	neutral	neutral	-0.39987	0.101587	-0.054357
chr2	194566373	194566401	29	*	S04_SHUFFLE_1109	1	-0.11671	-0.58891	0.13192	0.24917	0.55592	0.83139	-0.40208	-2.0141	0.0079914	0.039908	0.044	0.33148	-0.041312	-0.20686	0.62391	0.76612	0.83612	0.90511	-0.373848	-2.00013	0.258063	0.879689	2.09738	0.204878	-0.102669	-0.843313	-0.00846392	neutral	neutral	neutral	-0.318739	0.135536	0.238812
chr2	194566481	194566510	30	*	S04_SHUFFLE_1110	3	-0.11497	-1.1689	0.009313	0.025484	0.24244	0.61575	-0.075926	-0.771	0.17704	0.3217	0.44071	0.69368	0.10562	1.0718	0.25443	0.45223	0.2838	0.48266	-0.361303	-0.0863999	1.00431	2.03091	0.751929	0.594432	-0.233494	-0.0570909	0.0627839	neutral	neutral	neutral	-0.0324747	0.168417	0.0268221
chr2	194566512	194566542	31	*	S04_SHUFFLE_1111	1	-0.46642	-1.5934	2.02795e-05	0	0.11107	0.5047	-0.53222	-1.8179	2.02795e-05	0	0.069083	0.35075	-0.52006	-1.776	0.0039957	0.032258	0.075736	0.27611	-2.89513	-2.76374	-2.17343	4.69294	4.69294	2.39841	-2.18888	-2.49768	-1.24732	dynamic	dynamic	dynamic	-0.875993	0.0617208	0.00978584
chr2	194566866	194566900	35	*	S04_SHUFFLE_1112	2	-0.099736	-1.0593	0.072322	0.15344	0.28946	0.65135	-0.10998	-1.167	0.12193	0.24747	0.24321	0.52805	-0.12204	-1.2934	0.21266	0.40569	0.19587	0.40812	-0.251472	-0.286214	-0.151943	1.14073	0.913889	0.672314	-0.113772	-0.10051	-0.0820492	neutral	neutral	neutral	-0.192088	0.00473544	-0.0040417
chr2	194566902	194566936	35	*	S04_SHUFFLE_1113	2	-0.017673	-0.10608	0.74412	0.83772	0.91552	0.97773	-0.062312	-0.37235	0.30161	0.46277	0.70963	0.86488	-0.065789	-0.39131	0.44613	0.63117	0.69557	0.8137	0.340173	-0.00651869	0.133748	0.128357	0.520554	0.350539	-0.00226845	-0.0324368	-0.0230616	neutral	neutral	neutral	-0.0875948	-0.0211846	0.020042
chr2	195997479	195997502	24	*	S02_SHUFFLE_832	2	-0.023326	-0.24975	0.56288	0.67801	0.80278	0.92063	-0.02531	-0.27108	0.64593	0.75469	0.78633	0.88368	-0.1463	-1.5662	0.15206	0.31021	0.1173	0.28811	0.299417	0.210593	-0.275156	0.249584	0.189815	0.817985	-0.0058218	-0.00480421	-0.119671	neutral	neutral	neutral	-0.120831	-0.0820826	-0.0353646
chr2	196000218	196000252	35	*	S02_SHUFFLE_834	2	-0.019477	-0.31276	0.61478	0.71663	0.75446	0.90385	-0.098643	-1.5841	0.16327	0.28303	0.11316	0.32712	-0.015153	-0.24335	0.87053	0.92498	0.80773	0.88348	0.327166	-0.219694	0.390921	0.21128	0.787094	0.0602163	-0.00411511	-0.0776413	-0.000912457	neutral	neutral	neutral	-0.0769462	0.023525	0.0621712
chr2	196000737	196000762	26	*	S02_SHUFFLE_836	3	-0.040597	-1.0292	0.31271	0.44021	0.3034	0.60446	0.0077244	0.19584	0.97133	0.98104	0.84473	0.91986	-0.034597	-0.87714	0.68202	0.80715	0.38041	0.55885	0.174899	0.404425	0.292168	0.504858	0.0126332	0.166203	-0.0204957	9.75839e-05	-0.00575012	neutral	neutral	neutral	-0.0377953	0.00136174	-0.0383979
chr2	218210226	218210266	41	*	S05_SHUFFLE_1117	2	-0.18418	-1.6269	0.0011897	0.0042476	0.10377	0.45122	-0.15539	-1.3729	0.031679	0.081326	0.1698	0.46131	-0.30629	-2.6996	0.017301	0.095385	0.0069421	0.11976	-0.860282	-0.552661	-1.08772	2.92456	1.49923	1.76193	-0.538646	-0.232965	-0.539661	neutral	neutral	neutral	-0.379202	-0.0585476	-0.068266
chr3	1162596	1162623	28	*	S02_SHUFFLE_176	1	-0.1001	-0.56609	0.14004	0.23847	0.57133	0.80532	-0.26185	-1.4817	0.016086	0.046619	0.13841	0.35238	-0.038482	-0.21809	0.69121	0.81412	0.82736	0.89645	-0.254096	-1.17732	0.272436	0.853748	1.79355	0.16039	-0.0854602	-0.469642	-0.00617213	neutral	neutral	neutral	-0.226892	0.0963731	0.138919
chr3	1162625	1162652	28	*	S02_SHUFFLE_177	1	-0.2072	-1.5661	0.01994	0.050245	0.11733	0.43679	-0.1701	-1.2858	0.087856	0.17488	0.19851	0.41739	-0.20608	-1.5578	0.12413	0.26899	0.11928	0.29002	-1.02625	-0.638973	-0.578771	1.70027	1.05623	0.906123	-0.352297	-0.179664	-0.186734	neutral	neutral	neutral	-0.334292	0.0308633	-0.0403888
chr3	1162790	1162817	28	*	S02_SHUFFLE_178	1	0.018005	0.39334	0.81202	0.87825	0.69407	0.87476	0.0066656	0.14562	0.96935	0.98079	0.88422	0.94209	0.0040056	0.087511	0.94446	0.96685	0.93027	0.95909	0.597398	0.398213	0.488225	0.0904333	0.0135194	0.0248164	0.00162825	9.01148e-05	9.94047e-05	neutral	neutral	neutral	0.0153217	-0.01076	0.00584157
chr3	1162819	1162847	29	*	S02_SHUFFLE_179	1	-0.24983	-1.093	0.0079901	0.023287	0.27438	0.57933	-0.049083	-0.21549	0.50352	0.63539	0.82939	0.91231	0.020921	0.091916	0.80831	0.88685	0.92676	0.95775	-1.33359	0.0711035	0.574136	2.09745	0.297983	0.092422	-0.524005	-0.0146259	0.00193356	neutral	neutral	neutral	-0.137789	0.194021	-0.0929064
chr3	1162879	1162907	29	*	S02_SHUFFLE_181	2	0.028786	0.37363	0.57688	0.68819	0.70868	0.88346	-0.065431	-0.84953	0.31861	0.45675	0.39559	0.60092	-0.035423	-0.46	0.71267	0.82446	0.64551	0.76587	0.675125	-0.0248197	0.287973	0.238915	0.496741	0.147112	0.00687739	-0.0325022	-0.00521113	neutral	neutral	neutral	-0.0469687	-0.0304756	0.0568315
chr3	1162938	1162966	29	*	S02_SHUFFLE_183	3	-0.082303	-0.92168	0.071204	0.13976	0.35669	0.64819	-0.12243	-1.3716	0.045077	0.10498	0.1702	0.38939	-0.13815	-1.5477	0.11027	0.24833	0.1217	0.29297	-0.125786	-0.359266	-0.233764	1.1475	1.34604	0.957543	-0.0944423	-0.164796	-0.132285	neutral	neutral	neutral	-0.201214	-0.0157526	0.0106349
chr3	1163028	1163055	28	*	S02_SHUFFLE_184	1	-0.034765	-0.36785	0.50818	0.62947	0.71299	0.88529	-0.14651	-1.5505	0.15188	0.26875	0.12101	0.33503	-0.090164	-0.95439	0.42747	0.60881	0.33989	0.52135	0.216946	-0.500557	0.00995065	0.293982	0.818499	0.369094	-0.0102203	-0.119918	-0.033279	neutral	neutral	neutral	-0.160901	-0.00886289	0.0695394
chr3	1163057	1163085	29	*	S02_SHUFFLE_185	2	-0.067634	-0.35128	0.19053	0.30455	0.72538	0.89322	-0.056319	-0.2927	0.37741	0.51533	0.76975	0.87457	-0.080254	-0.41717	0.41464	0.59745	0.67655	0.78801	-0.0200279	0.0286457	0.0602822	0.720037	0.423187	0.382329	-0.048699	-0.0238334	-0.0306834	neutral	neutral	neutral	-0.11798	0.00108014	-0.0163208
chr3	1163087	1163115	29	*	S02_SHUFFLE_186	1	-0.024774	-0.15993	0.60463	0.70816	0.87294	0.95627	0.015906	0.10274	0.85692	0.91152	0.91817	0.95974	0.11742	0.75858	0.32013	0.50418	0.4481	0.61393	0.288977	0.452431	1.06424	0.21851	0.0670597	0.494674	-0.00541337	0.00106665	0.0580846	neutral	neutral	neutral	0.0730498	0.0962046	0.00791272
chr3	3009384	3009413	30	*	S05_SHUFFLE_211	1	-0.022569	-0.089143	0.6812	0.77289	0.92897	0.97714	0.11597	0.45826	0.26067	0.40448	0.64677	0.81225	0.1119	0.44187	0.44375	0.61421	0.65858	0.77086	0.304874	1.03956	1.03621	0.166725	0.583909	0.352862	-0.00376282	0.0677159	0.0394852	neutral	neutral	neutral	0.128977	0.0694557	-0.0708576
chr3	3009415	3009444	30	*	S05_SHUFFLE_212	1	-0.28731	-0.64376	2.02795e-05	0	0.51973	0.78852	-0.25398	-0.57435	0.020122	0.055718	0.56573	0.76143	-0.011017	-0.024721	0.88909	0.93803	0.98028	0.98817	-1.60381	-1.13115	0.411927	4.69294	1.69633	0.0510543	-1.34833	-0.430834	-0.000562465	neutral	neutral	neutral	-0.296457	0.240549	0.0377363
chr3	3009507	3009536	30	*	S05_SHUFFLE_215	1	0.15881	0.85079	0.055948	0.10951	0.39489	0.69658	0.06212	0.33281	0.46356	0.60203	0.73928	0.86912	0.085186	0.45626	0.51948	0.67075	0.64821	0.76296	1.61255	0.723596	0.900529	1.25222	0.333894	0.284431	0.198864	0.0207415	0.0242296	neutral	neutral	neutral	0.169323	-0.0604341	0.0633538
chr3	3009600	3009629	30	*	S05_SHUFFLE_217	3	-0.11116	-1.5279	0.012203	0.031029	0.12653	0.47633	-0.10706	-1.4716	0.060673	0.13564	0.14113	0.43683	-0.13739	-1.888	0.12553	0.26416	0.059026	0.22136	-0.333834	-0.269081	-0.229904	1.91353	1.217	0.901252	-0.212708	-0.130293	-0.123823	neutral	neutral	neutral	-0.205919	0.00099718	-0.0170572
chr3	3397923	3397950	28	*	S01_SHUFFLE_342	2	0.059879	0.389	0.4228	0.54947	0.69727	0.86702	0.14446	0.93805	0.18423	0.3615	0.34822	0.61294	-0.17882	-1.1611	0.10763	0.22568	0.24561	0.44132	0.899294	1.20673	-0.440321	0.373865	0.73464	0.968067	0.0223867	0.106126	-0.17311	neutral	neutral	neutral	-0.00190051	-0.197489	-0.132005
chr3	3398043	3398071	29	*	S01_SHUFFLE_343	3	0.029195	0.61844	0.6749	0.77055	0.53628	0.76677	-0.025361	-0.5372	0.7143	0.82633	0.59113	0.77522	0.019145	0.40555	0.86439	0.91545	0.68507	0.79923	0.678074	0.210294	0.565116	0.170761	0.146119	0.0632903	0.00498535	-0.00370573	0.00121169	neutral	neutral	neutral	0.0119095	-0.000797994	0.0414679
chr3	3398104	3398133	30	*	S01_SHUFFLE_345	2	-0.076332	-0.63166	0.26349	0.38776	0.52761	0.76015	0.14546	1.2041	0.18165	0.35794	0.22854	0.51773	0.026866	0.22248	0.83943	0.89934	0.82394	0.89482	-0.0827373	1.2126	0.60433	0.579236	0.740765	0.0760155	-0.0442142	0.107752	0.00204223	neutral	neutral	neutral	0.0648091	0.0394714	-0.148151
chr3	3398322	3398349	28	*	S01_SHUFFLE_347	3	0.049126	0.41589	0.45675	0.5838	0.67749	0.85882	0.14509	1.2281	0.11398	0.27266	0.21943	0.50928	-0.094181	-0.79717	0.2769	0.42687	0.42535	0.60046	0.821769	1.21043	-0.0104511	0.340321	0.943171	0.557677	0.0167186	0.136845	-0.0525226	neutral	neutral	neutral	0.0479184	-0.130629	-0.113905
chr3	3398351	3398379	29	*	S01_SHUFFLE_348	1	-0.059175	-1.4449	0.41625	0.54324	0.14848	0.45349	-0.012081	-0.29495	0.88786	0.93201	0.76803	0.88182	-0.086904	-2.1219	0.46329	0.60821	0.033844	0.19622	0.0409584	0.288216	0.0265077	0.380646	0.0516555	0.334147	-0.0225247	-0.00062405	-0.0290387	neutral	neutral	neutral	-0.0923024	-0.0187723	-0.0482473
chr3	3398526	3398563	38	*	S01_SHUFFLE_350	4	-0.23943	-1.5387	2.02795e-05	0	0.12387	0.43722	-0.22737	-1.4598	0.0039981	0.0323	0.14434	0.4497	-0.12763	-0.82056	0.11153	0.23136	0.4119	0.5898	-1.25861	-0.975009	-0.180334	4.69294	2.39815	0.952608	-1.12363	-0.545267	-0.121581	neutral	neutral	neutral	-0.33282	0.120227	0.00946136
chr3	3398646	3398674	29	*	S01_SHUFFLE_353	2	-0.23036	-1.4326	0.0071256	0.029003	0.15198	0.4563	-0.21941	-1.364	0.032952	0.12107	0.17256	0.47439	-0.36872	-2.2928	0.0088989	0.062585	0.021861	0.17457	-1.19322	-0.928303	-1.4048	2.14718	1.48212	2.05066	-0.494624	-0.325192	-0.756121	neutral	neutral	neutral	-0.479618	-0.0577386	-0.061593
chr3	3398676	3398704	29	*	S01_SHUFFLE_354	2	-0.17856	-1.8201	0.027245	0.074482	0.06875	0.38896	-0.15504	-1.5803	0.12352	0.28643	0.11404	0.41488	-0.23485	-2.3938	0.042786	0.13035	0.016674	0.16607	-0.819764	-0.550607	-0.72489	1.56471	0.908263	1.3687	-0.279395	-0.140817	-0.321439	neutral	neutral	neutral	-0.330042	-0.0120035	-0.0447635
chr3	4656030	4656051	22	*	S02_SHUFFLE_187	1	-0.2672	-1.4243	0.0079901	0.023287	0.15436	0.46636	-0.21524	-1.1474	0.048259	0.11035	0.25123	0.46311	-0.38518	-2.0532	0.0079194	0.039437	0.040052	0.19002	-1.45883	-0.903835	-1.4884	2.09745	1.31642	2.10131	-0.560438	-0.283347	-0.809382	neutral	neutral	neutral	-0.505916	-0.0453567	-0.0898885
chr3	4656053	4656074	22	*	S02_SHUFFLE_188	1	0.14801	0.59136	0.055719	0.1155	0.55428	0.79684	0.2015	0.80532	0.04787	0.11022	0.42064	0.62177	0.19185	0.76677	0.11978	0.26233	0.44322	0.61049	1.53469	1.54142	1.44226	1.254	1.31994	0.921616	0.185604	0.265967	0.176812	neutral	neutral	neutral	0.314359	-0.00762235	-0.0208847
chr3	4656318	4656349	32	*	S02_SHUFFLE_189	1	-0.034662	-0.52993	0.51232	0.63155	0.59616	0.82204	0.090058	1.3772	0.3358	0.47443	0.16845	0.38768	0.034747	0.53136	0.70458	0.81928	0.59517	0.72828	0.217688	0.887524	0.644357	0.290459	0.473919	0.15207	-0.0100679	0.0426802	0.00528397	neutral	neutral	neutral	0.058023	0.0287103	-0.0795506
chr3	4656351	4656383	33	*	S02_SHUFFLE_190	2	-0.024614	-0.32535	0.54495	0.66268	0.74492	0.90197	-0.01896	-0.25066	0.71303	0.80567	0.80208	0.89421	-0.049127	-0.64942	0.61121	0.75477	0.51607	0.67066	0.290131	0.247852	0.218372	0.263643	0.146892	0.21381	-0.00648932	-0.00278508	-0.0105038	neutral	neutral	neutral	-0.0549209	-0.0139927	-0.0129108
chr3	4656447	4656475	29	*	S02_SHUFFLE_191	2	-0.23213	-1.9048	0.00017677	0.00086957	0.056811	0.36626	-0.22582	-1.853	0.0049496	0.01935	0.063877	0.26946	-0.30964	-2.5408	0.0016617	0.010767	0.011059	0.12757	-1.20598	-0.965914	-1.10474	3.75259	2.30543	2.77945	-0.871089	-0.520612	-0.860628	neutral	neutral	neutral	-0.446026	-0.0134812	-0.0404387
chr3	4656477	4656506	30	*	S02_SHUFFLE_192	2	0.076838	1.2548	0.16242	0.26858	0.20956	0.52411	-0.11197	-1.8291	0.11999	0.22417	0.067378	0.27307	0.025103	0.41005	0.77942	0.87181	0.68177	0.79163	1.02156	-0.297891	0.595376	0.78936	0.920855	0.108228	0.0606529	-0.103108	0.00271686	neutral	neutral	neutral	-0.0114051	-0.0102886	0.137243
chr3	4656600	4656635	36	*	S02_SHUFFLE_193	2	0.019845	0.23833	0.72233	0.80739	0.81162	0.9235	-0.091223	-1.0954	0.19169	0.31553	0.27336	0.48315	-0.023716	-0.2849	0.80067	0.88189	0.77572	0.86044	0.610664	-0.176156	0.347431	0.141264	0.717401	0.0965464	0.00280339	-0.0654434	-0.0022897	neutral	neutral	neutral	-0.058845	-0.010667	0.0755075
chr3	4656782	4656814	33	*	S02_SHUFFLE_194	2	-0.096155	-1.6428	0.087926	0.16552	0.10043	0.41732	-0.14915	-2.5483	0.046703	0.10806	0.010825	0.1896	-0.098378	-1.6809	0.32201	0.5067	0.092787	0.25516	-0.225654	-0.516047	-0.0317671	1.05588	1.33066	0.492131	-0.101528	-0.198467	-0.0484148	neutral	neutral	neutral	-0.197895	0.0273775	0.035463
chr3	4656816	4656848	33	*	S02_SHUFFLE_195	2	-0.10668	-1.5416	0.063426	0.12874	0.12317	0.43925	-0.14069	-2.0337	0.059254	0.12977	0.041986	0.24016	-0.03395	-0.4908	0.72264	0.83276	0.62357	0.75021	-0.301535	-0.466408	0.295454	1.19773	1.22728	0.141078	-0.127774	-0.172666	-0.0047896	neutral	neutral	neutral	-0.156463	0.0781488	0.041702
chr3	4656850	4656883	34	*	S02_SHUFFLE_196	2	0.01008	0.14822	0.88945	0.92783	0.88217	0.96119	-0.11675	-1.717	0.10705	0.2055	0.08598	0.29781	-0.18267	-2.6866	0.082729	0.20901	0.007218	0.11733	0.540262	-0.325938	-0.459875	0.0508785	0.970413	1.08234	0.000512855	-0.113296	-0.197711	neutral	neutral	neutral	-0.181327	-0.110795	0.0441078
chr3	6066637	6066666	30	*	S01_SHUFFLE_355	4	-0.0034834	-0.054414	0.86742	0.91437	0.95661	0.98468	-0.092574	-1.4457	0.19433	0.37032	0.14827	0.45372	-0.040793	-0.63722	0.55725	0.6887	0.52398	0.68277	0.442474	-0.184083	0.260699	0.0617706	0.71146	0.25395	-0.000215172	-0.0658627	-0.0103594	neutral	neutral	neutral	-0.0821304	-0.00666989	0.0587899
chr3	6066699	6066729	31	*	S01_SHUFFLE_357	1	-0.020622	-0.12115	0.7675	0.83846	0.90357	0.96644	0.21467	1.2611	0.14016	0.30928	0.20729	0.50012	0.13665	0.80279	0.29167	0.44103	0.4221	0.59778	0.318911	1.61869	1.16191	0.114922	0.853376	0.535108	-0.00236991	0.183194	0.0731225	neutral	neutral	neutral	0.203555	0.064534	-0.139937
chr3	6323130	6323162	33	*	S01_SHUFFLE_358	1	-0.2944	-1.3946	0.016025	0.04965	0.16314	0.46834	-0.27353	-1.2954	0.051943	0.1581	0.19519	0.4904	-0.18155	-0.85996	0.19578	0.34276	0.38981	0.57013	-1.65493	-1.24586	-0.454186	1.7952	1.28447	0.708232	-0.528507	-0.351342	-0.128579	neutral	neutral	neutral	-0.421623	0.129167	-0.000226869
chr3	6323168	6323198	31	*	S01_SHUFFLE_359	2	-0.12545	-1.5039	0.10872	0.21088	0.1326	0.44036	-0.0030762	-0.036873	0.93897	0.96476	0.97059	0.98697	-0.0033557	-0.040236	0.92097	0.95248	0.96791	0.98135	-0.43686	0.341052	0.450838	0.963691	0.0273483	0.0357545	-0.120895	-8.41288e-05	-0.000119981	neutral	neutral	neutral	-0.0655607	0.0830391	-0.0675627
chr3	6323466	6323501	36	*	S01_SHUFFLE_361	1	0.13533	0.87768	0.17308	0.29008	0.38012	0.65094	0.093691	0.6075	0.42853	0.60482	0.54352	0.74504	-0.20175	-1.3083	0.15157	0.28752	0.19076	0.39001	1.44327	0.908841	-0.556779	0.761753	0.368019	0.819387	0.103088	0.03448	-0.165311	neutral	neutral	neutral	-0.00931941	-0.253804	-0.0573742
chr3	6323642	6323667	26	*	S01_SHUFFLE_362	1	-0.048265	-0.52794	0.49628	0.62265	0.59754	0.80433	0.13059	1.4283	0.32845	0.51829	0.15321	0.45637	-0.12264	-1.3414	0.31562	0.4656	0.17979	0.37869	0.119616	1.12535	-0.154991	0.304273	0.483531	0.500835	-0.0146857	0.0631443	-0.0614225	neutral	neutral	neutral	-0.0267671	-0.0818223	-0.164355
chr3	6323669	6323694	26	*	S01_SHUFFLE_363	1	0.014282	0.36599	0.89673	0.93564	0.71437	0.87903	0.0051109	0.13096	0.97604	0.9843	0.89581	0.95011	0.012041	0.30856	0.99555	0.99716	0.75766	0.84975	0.570557	0.38909	0.529036	0.0473383	0.0105324	0.00193692	0.000676086	5.383e-05	2.33225e-05	neutral	neutral	neutral	0.0177821	-0.00224231	0.00733835
chr3	6323696	6323721	26	*	S01_SHUFFLE_364	2	-0.011119	-0.14334	0.7969	0.86148	0.88602	0.96033	0.092135	1.1876	0.37982	0.56403	0.23499	0.52245	0.023572	0.30388	0.865	0.91594	0.76122	0.8517	0.387425	0.899711	0.5876	0.0985962	0.420422	0.0629839	-0.00109629	0.0387356	0.00148466	neutral	neutral	neutral	0.0635687	0.00447564	-0.0714641
chr3	24764263	24764295	33	*	S05_SHUFFLE_218	2	-0.17064	-1.3459	0.0024813	0.0083524	0.17835	0.52987	-0.13542	-1.0682	0.057614	0.12989	0.28542	0.56472	-0.17316	-1.3653	0.10272	0.23309	0.17216	0.35137	-0.762664	-0.435485	-0.411575	2.60532	1.23947	0.988345	-0.444572	-0.167849	-0.171142	neutral	neutral	neutral	-0.274809	0.021992	-0.0379142
chr3	24764297	24764329	33	*	S05_SHUFFLE_219	2	-0.020233	-0.48774	0.60034	0.70549	0.62573	0.8507	-0.034719	-0.837	0.5395	0.66572	0.40259	0.65801	-0.062847	-1.5153	0.51778	0.67075	0.1297	0.3076	0.321716	0.155385	0.14869	0.221603	0.268009	0.285855	-0.00448369	-0.00930499	-0.0179651	neutral	neutral	neutral	-0.0708414	-0.0232701	-0.00212904
chr3	29958825	29958861	37	*	S03_SHUFFLE_222	2	-0.037352	-0.35247	0.62439	0.79095	0.72449	0.94152	-0.16709	-1.5765	0.078234	0.21181	0.11491	0.48508	-0.19552	-1.8448	0.085106	0.22185	0.065065	0.25726	0.198294	-0.621312	-0.525138	0.204544	1.1066	1.07004	-0.00764013	-0.184903	-0.209214	neutral	neutral	neutral	-0.242312	-0.0770716	0.0537319
chr3	29959116	29959144	29	*	S03_SHUFFLE_223	2	-0.089181	-0.59274	0.21917	0.40708	0.55336	0.89054	-0.12573	-0.83553	0.19151	0.38907	0.40342	0.68558	-0.25242	-1.6774	0.033121	0.12226	0.093466	0.29553	-0.175374	-0.378629	-0.814125	0.659219	0.717809	1.4799	-0.0587898	-0.0902501	-0.373555	neutral	neutral	neutral	-0.280409	-0.0910424	-0.02365
chr3	29959176	29959204	29	*	S03_SHUFFLE_225	3	0.034231	0.2509	0.54819	0.73332	0.80189	0.95402	-0.18132	-1.3278	0.020993	0.086851	0.18425	0.53923	-0.32801	-2.4015	0.00099639	0.01124	0.016327	0.15709	0.714382	-0.704807	-1.19804	0.261069	1.67793	3.00157	0.00893665	-0.304241	-0.984545	neutral	neutral	neutral	-0.301146	-0.215892	0.065889
chr3	29959236	29959265	30	*	S03_SHUFFLE_227	2	0.057851	0.46991	0.41038	0.61583	0.63842	0.9161	0.10327	0.83877	0.31448	0.52378	0.4016	0.68558	0.083471	0.67796	0.47198	0.6492	0.49779	0.69217	0.884673	0.965046	0.891819	0.386814	0.502407	0.326076	0.0223776	0.0518836	0.0272179	neutral	neutral	neutral	0.142666	-0.00222486	-0.0249076
chr3	29959298	29959323	26	*	S03_SHUFFLE_229	1	0.14987	0.57809	0.14795	0.30808	0.5632	0.89379	0.40641	1.5675	0.011922	0.058027	0.11699	0.48508	0.16773	0.64689	0.23951	0.42376	0.51771	0.70741	1.5481	2.74374	1.31976	0.829885	1.92365	0.620676	0.124375	0.781791	0.104106	dynamic	dynamic	dynamic	0.419295	-0.0696491	-0.187361
chr3	29959325	29959350	26	*	S03_SHUFFLE_230	2	0.19124	0.85295	0.020065	0.070738	0.39369	0.83912	0.2214	0.98742	0.047483	0.15485	0.32343	0.6304	0.11486	0.51225	0.33142	0.52155	0.60847	0.77099	1.84636	1.65818	1.05124	1.69756	1.32346	0.479621	0.324642	0.293014	0.0550893	neutral	neutral	neutral	0.297417	-0.0954082	-0.0349881
chr3	29959352	29959377	26	*	S03_SHUFFLE_231	1	-0.011809	-0.098048	0.94046	0.97271	0.92189	0.97944	0.048669	0.40404	0.66793	0.80919	0.68618	0.85249	0.017397	0.14443	0.9197	0.96149	0.88516	0.94593	0.38245	0.644671	0.556238	0.0266597	0.175269	0.0363538	-0.000314824	0.00853017	0.000632447	neutral	neutral	neutral	0.0338629	0.00986409	-0.0395826
chr3	29959414	29959438	25	*	S03_SHUFFLE_233	2	-0.025915	-0.18429	0.74104	0.86238	0.85378	0.96573	-0.078946	-0.56137	0.4169	0.61594	0.57454	0.78721	-0.19082	-1.3569	0.091428	0.23424	0.17482	0.39643	0.280751	-0.10412	-0.501267	0.130158	0.379968	1.03892	-0.00337305	-0.029997	-0.198247	neutral	neutral	neutral	-0.182202	-0.1003	-0.00766383
chr3	75017787	75017811	25	*	S05_SHUFFLE_226	1	0.0033458	0.028406	0.9809	0.98812	0.97734	0.99321	0.045306	0.38466	0.59946	0.71357	0.70049	0.84617	0.053313	0.45259	0.66288	0.78258	0.65085	0.76544	0.491711	0.624938	0.738651	0.00837527	0.22224	0.178565	2.8022e-05	0.0100688	0.00951984	neutral	neutral	neutral	0.0625652	0.02569	-0.0182132
chr3	75017813	75017838	26	*	S05_SHUFFLE_227	1	-0.00535	-0.016564	0.85306	0.89728	0.98678	0.99575	0.18035	0.55846	0.12022	0.22944	0.57653	0.76784	0.34277	1.0613	0.031985	0.11892	0.28856	0.4648	0.429017	1.41732	2.20876	0.0690204	0.920023	1.49505	-0.000369259	0.165926	0.51246	neutral	neutral	positive	0.324304	0.207004	-0.0449701
chr3	75017982	75018003	22	*	S05_SHUFFLE_228	2	-0.15789	-2.8929	0.0053365	0.015591	0.0038175	0.24	-0.062988	-1.1541	0.32508	0.4737	0.24847	0.53632	0.0055336	0.10139	0.98402	0.99257	0.91924	0.95148	-0.670741	-0.0104852	0.495986	2.27274	0.48801	0.00699607	-0.358843	-0.0307388	3.87135e-05	neutral	neutral	neutral	-0.110715	0.124019	-0.0359
chr3	75018164	75018190	27	*	S05_SHUFFLE_231	2	-0.22534	-1.3218	3.399e-05	0.00015072	0.18622	0.53763	-0.31935	-1.8732	2.02795e-05	0	0.061034	0.35638	-0.48329	-2.8326	0.00013596	0.0031621	0.0046167	0.11061	-1.15703	-1.51471	-1.98668	4.46865	4.69294	3.86659	-1.00697	-1.49869	-1.86868	neutral	neutral	neutral	-0.60958	-0.120645	-0.013718
chr3	75018221	75018247	27	*	S05_SHUFFLE_232	1	-0.005982	-0.064314	0.83702	0.88643	0.94872	0.98342	0.017841	0.19182	0.86734	0.90937	0.84789	0.92743	0.015444	0.16603	0.91516	0.95087	0.86814	0.92254	0.42446	0.463785	0.546319	0.0772642	0.0618106	0.038503	-0.000462194	0.00110276	0.00059464	neutral	neutral	neutral	0.0174646	0.0111311	-0.0127941
chr3	75018249	75018276	28	*	S05_SHUFFLE_233	1	0.075367	0.17523	0.288	0.40028	0.8609	0.95511	0.27555	0.64078	0.024133	0.064604	0.52166	0.73727	0.41856	0.97323	0.016044	0.095385	0.33044	0.50166	1.01096	1.97591	2.59369	0.540608	1.61739	1.79469	0.040744	0.445671	0.751184	neutral	neutral	positive	0.468519	0.185634	-0.0532031
chr3	75018328	75018357	30	*	S05_SHUFFLE_234	1	-0.25378	-1.0922	0.0040449	0.011978	0.27473	0.60611	-0.25993	-1.1189	0.016077	0.048318	0.26318	0.54967	-0.5162	-2.2191	0.012067	0.094071	0.026479	0.16918	-1.36207	-1.16606	-2.15383	2.39309	1.79379	1.9184	-0.607319	-0.466261	-0.990278	neutral	neutral	neutral	-0.610138	-0.137343	-0.0854363
chr3	75018359	75018388	30	*	S05_SHUFFLE_235	1	0.12771	0.42647	0.11203	0.19015	0.66977	0.87459	0.01905	0.063618	0.84738	0.89757	0.94927	0.9769	0.15783	0.52692	0.28018	0.45557	0.59825	0.72385	1.38833	0.470879	1.26948	0.950666	0.0719218	0.552563	0.12141	0.00137011	0.087211	neutral	neutral	neutral	0.175884	0.021037	0.101021
chr3	79267044	79267069	26	*	S06_SHUFFLE_229	2	-0.019277	-0.18022	0.71147	0.81081	0.85698	0.95503	-0.17564	-1.6408	0.027689	0.085629	0.10085	0.38885	-0.10658	-0.99522	0.29574	0.48362	0.31963	0.49861	0.328608	-0.671479	-0.073424	0.147843	1.55769	0.52909	-0.00284998	-0.273593	-0.0563904	neutral	neutral	neutral	-0.180917	-0.0246917	0.0961238
chr3	79267071	79267096	26	*	S06_SHUFFLE_230	1	-0.39325	-1.2691	0.0039649	0.017015	0.20442	0.58106	-0.37596	-1.2136	0.0039649	0.018236	0.22491	0.50005	-0.49592	-1.5988	0.01196	0.077555	0.10987	0.29346	-2.3676	-1.84687	-2.05083	2.40177	2.40177	1.92227	-0.944495	-0.902969	-0.953292	neutral	neutral	neutral	-0.733237	-0.00403674	-0.0653847
chr3	79267265	79267292	28	*	S06_SHUFFLE_231	2	0.026471	0.42125	0.63555	0.75321	0.67357	0.88113	0.080203	1.2767	0.31849	0.47992	0.20172	0.47856	-0.093442	-1.4859	0.35333	0.53875	0.13731	0.32488	0.658435	0.829699	-0.00669786	0.19685	0.496904	0.451819	0.00521082	0.0398532	-0.0422189	neutral	neutral	neutral	-0.000606122	-0.100949	-0.0753231
chr3	79267589	79267617	29	*	S06_SHUFFLE_232	2	-0.079521	-0.61363	0.14017	0.25001	0.53946	0.81289	-0.15422	-1.19	0.052226	0.1377	0.23403	0.50642	-0.15007	-1.1577	0.1584	0.33033	0.247	0.43085	-0.105729	-0.545796	-0.294304	0.853345	1.28211	0.800245	-0.0678588	-0.197728	-0.120093	neutral	neutral	neutral	-0.226114	-0.0192569	0.0336162
chr3	79267619	79267647	29	*	S06_SHUFFLE_233	1	0.050318	0.50054	0.47234	0.6139	0.61669	0.85632	0.038585	0.38387	0.66454	0.77499	0.70108	0.84578	0.080171	0.79734	0.53581	0.69673	0.42525	0.59061	0.830363	0.585502	0.875059	0.325745	0.177479	0.270989	0.0163909	0.00684802	0.0217255	neutral	neutral	neutral	0.0990721	0.0143457	0.0206643
chr3	79267796	79267823	28	*	S06_SHUFFLE_234	1	-0.019697	-0.06786	0.79165	0.86517	0.9459	0.98327	-0.2776	-0.95587	0.027884	0.085629	0.33914	0.60337	-0.23008	-0.79192	0.099708	0.24826	0.42841	0.59336	0.32558	-1.26974	-0.700664	0.101467	1.55464	1.00127	-0.00199859	-0.431569	-0.230372	neutral	neutral	neutral	-0.320504	-0.089794	0.140003
chr3	79267854	79267881	28	*	S06_SHUFFLE_235	2	-0.11661	-0.71057	0.044134	0.099161	0.47735	0.77901	-0.11453	-0.69807	0.13464	0.26575	0.48513	0.71033	-0.18757	-1.1414	0.09155	0.23756	0.25372	0.43713	-0.373127	-0.312912	-0.484761	1.35523	0.870826	1.03834	-0.158033	-0.0997357	-0.194762	neutral	neutral	neutral	-0.245404	-0.0291384	-0.0287328
chr3	79268005	79268030	26	*	S06_SHUFFLE_237	1	0.039798	0.18554	0.56012	0.69175	0.8528	0.95466	0.11747	0.5478	0.23217	0.38679	0.58383	0.77323	0.12072	0.56277	0.36799	0.55221	0.57359	0.70962	0.754518	1.04837	1.081	0.251719	0.634194	0.434164	0.0100179	0.0744988	0.0524123	neutral	neutral	neutral	0.166178	0.0332263	-0.0351753
chr3	79268032	79268058	27	*	S06_SHUFFLE_238	1	-0.051853	-0.22596	0.44342	0.58571	0.82123	0.94668	0.19695	0.85859	0.1038	0.22124	0.39056	0.64334	0.21029	0.91661	0.15184	0.32089	0.35935	0.53585	0.0937473	1.51472	1.53592	0.353185	0.983803	0.818614	-0.0183137	0.19376	0.172146	neutral	neutral	neutral	0.225495	0.141384	-0.121911
chr3	80073625	80073654	30	*	S02_SHUFFLE_197	3	0.037022	0.48444	0.40912	0.54138	0.62807	0.84075	-0.02209	-0.28917	0.64136	0.75196	0.77245	0.87553	-0.096359	-1.2619	0.26435	0.44047	0.20698	0.38886	0.734504	0.229487	-0.0215129	0.388149	0.192898	0.577821	0.0143701	-0.00426112	-0.0556782	neutral	neutral	neutral	-0.0570273	-0.0882958	0.00976644
chr3	80073688	80073718	31	*	S02_SHUFFLE_199	2	0.085818	0.9334	0.12137	0.2145	0.35062	0.6421	-0.10614	-1.1546	0.13817	0.25156	0.24827	0.46129	-0.17796	-1.9358	0.08881	0.22006	0.052894	0.20736	1.0863	-0.263683	-0.435953	0.915889	0.859586	1.05154	0.0785997	-0.0912365	-0.187132	neutral	neutral	neutral	-0.134901	-0.160903	0.0788182
chr3	80073875	80073916	42	*	S02_SHUFFLE_200	2	-0.30008	-1.9182	2.02795e-05	0	0.055091	0.36197	-0.35803	-2.2889	2.02795e-05	0	0.022088	0.2157	-0.20745	-1.3267	0.051052	0.15216	0.18462	0.36391	-1.69588	-1.74167	-0.585729	4.69294	4.69294	1.29199	-1.40826	-1.68021	-0.268023	neutral	neutral	neutral	-0.490489	0.132767	0.0553424
chr3	80074867	80074895	29	*	S02_SHUFFLE_201	1	-0.20821	-1.1518	0.01994	0.050245	0.24942	0.55791	-0.20807	-1.1513	0.056107	0.1236	0.24963	0.46209	-0.22372	-1.2379	0.10012	0.23522	0.21576	0.39992	-1.03353	-0.861765	-0.668362	1.70027	1.25098	0.999479	-0.354014	-0.260292	-0.223603	neutral	neutral	neutral	-0.36836	0.0272037	-0.0163083
chr3	80074897	80074925	29	*	S02_SHUFFLE_202	1	-0.0095725	-0.36862	0.79643	0.86642	0.71241	0.88526	-0.011529	-0.44402	0.85487	0.90988	0.65703	0.79762	-0.016914	-0.65141	0.85971	0.92043	0.51478	0.66976	0.398574	0.291454	0.381977	0.0988524	0.0680999	0.065648	-0.000946264	-0.000785124	-0.00111037	neutral	neutral	neutral	-0.0223675	-0.00300793	-0.00113138
chr3	80075158	80075182	25	*	S02_SHUFFLE_203	1	0.033518	0.1738	0.59229	0.70025	0.86202	0.95052	-0.099262	-0.51478	0.2437	0.37708	0.60671	0.76143	-0.0067332	-0.034928	0.92363	0.95468	0.97214	0.98616	0.709241	-0.223326	0.433684	0.227466	0.613144	0.034502	0.00762419	-0.0608619	-0.000232309	neutral	neutral	neutral	-0.0458429	-0.00620292	0.0942427
chr3	80075184	80075209	26	*	S02_SHUFFLE_204	1	0.067974	0.40264	0.27173	0.39436	0.68721	0.87263	0.12443	0.7372	0.20368	0.33058	0.461	0.65394	0.2863	1.6965	0.047905	0.14457	0.089793	0.25224	0.957656	1.0892	1.92196	0.565862	0.691052	1.31962	0.0384639	0.0859876	0.377807	neutral	neutral	neutral	0.291146	0.129556	0.0228139
chr3	80075321	80075344	24	*	S02_SHUFFLE_205	2	-0.0027152	-0.033018	0.88245	0.92359	0.97366	0.99189	-0.033602	-0.40893	0.56369	0.68863	0.68259	0.8162	0.036184	0.44054	0.6951	0.81581	0.65955	0.7765	0.448013	0.161939	0.651655	0.0543099	0.24896	0.157953	-0.000147462	-0.00836554	0.00571536	neutral	neutral	neutral	0.00244902	0.0345436	0.0353057
chr3	83684563	83684594	32	*	S05_SHUFFLE_267	2	0.0859	0.52111	0.15476	0.24671	0.60229	0.83705	0.16487	1.0003	0.052345	0.1197	0.31716	0.59072	0.31638	1.9193	0.015738	0.095385	0.054946	0.21502	1.0869	1.32649	2.07473	0.810341	1.28112	1.80305	0.0696083	0.211219	0.570449	neutral	neutral	positive	0.343006	0.130039	0.00970483
chr3	83693799	83693827	29	*	S05_SHUFFLE_271	2	0.07357	0.37054	0.21506	0.31762	0.71098	0.89378	0.14862	0.74865	0.079912	0.16829	0.45407	0.6947	0.37742	1.901	0.0025493	0.035377	0.057308	0.2191	0.998001	1.23114	2.38475	0.66744	1.09739	2.59358	0.0491036	0.163094	0.978869	neutral	neutral	positive	0.366936	0.184915	0.0333265
chr3	83693950	83693979	30	*	S05_SHUFFLE_274	2	-0.22329	-1.2054	3.399e-05	0.00015072	0.22805	0.57663	-0.26062	-1.407	0.00084976	0.004995	0.15943	0.45596	-0.32726	-1.7645	0.014548	0.095385	0.077641	0.24399	-1.14225	-1.17011	-1.19423	4.46865	3.0707	1.8372	-0.997805	-0.800287	-0.601241	neutral	neutral	neutral	-0.473394	-0.0244579	-0.0134178
chr3	83694295	83694325	31	*	S05_SHUFFLE_275	2	-0.068993	-0.49637	0.15656	0.2485	0.61963	0.8469	-0.19013	-1.3674	0.011183	0.038013	0.17149	0.46309	-0.29723	-2.1333	0.018865	0.095385	0.032904	0.17933	-0.0298258	-0.756501	-1.04171	0.805319	1.95144	1.72434	-0.0555614	-0.371028	-0.512527	neutral	neutral	neutral	-0.337067	-0.122554	0.0249267
chr3	83694360	83694391	32	*	S05_SHUFFLE_277	1	-0.047928	-0.094978	0.40867	0.52802	0.92433	0.9762	-0.28998	-0.57449	0.012067	0.038193	0.56564	0.76143	-0.22573	-0.44629	0.096295	0.22272	0.65539	0.76804	0.122045	-1.34238	-0.678571	0.388627	1.9184	1.0164	-0.0186261	-0.556298	-0.229431	neutral	neutral	neutral	-0.338779	-0.0650089	0.135433
chr3	83695113	83695154	42	*	S05_SHUFFLE_278	2	-0.13195	-0.98154	0.017879	0.042626	0.32632	0.64636	-0.082583	-0.61455	0.21788	0.35216	0.53885	0.74649	-0.23121	-1.715	0.042284	0.13923	0.086345	0.25603	-0.483723	-0.12546	-0.706403	1.74766	0.661783	1.37382	-0.230603	-0.054652	-0.317642	neutral	neutral	neutral	-0.262505	-0.0563928	-0.0748318
chr3	98345085	98345111	27	*	S05_SHUFFLE_279	1	-0.21074	-0.73562	0.012135	0.030936	0.46196	0.74842	-0.39609	-1.3825	0.0040449	0.016891	0.16681	0.45834	-0.65972	-2.3001	0.0040449	0.048374	0.021442	0.1597	-1.05177	-1.96499	-2.88275	1.91596	2.39309	2.39309	-0.403769	-0.94788	-1.57877	neutral	neutral	neutral	-0.761297	-0.238632	0.00334107
chr3	98345113	98345140	28	*	S05_SHUFFLE_280	3	0.016187	0.27521	0.80418	0.86111	0.78315	0.92936	-0.036228	-0.61599	0.46968	0.60579	0.5379	0.74635	-0.16346	-2.7782	0.075391	0.1927	0.0054655	0.11202	0.584291	0.146531	-0.36231	0.0946467	0.328198	1.12268	0.00153205	-0.01189	-0.183513	neutral	neutral	neutral	-0.118901	-0.118555	-0.0100475
chr3	98345320	98345347	28	*	S05_SHUFFLE_281	1	-0.11542	-0.64797	0.096159	0.16774	0.51701	0.78754	-0.18576	-1.0429	0.068457	0.14974	0.29698	0.57267	-0.20549	-1.1531	0.12845	0.26792	0.24887	0.42619	-0.364548	-0.730859	-0.575774	1.01701	1.16458	0.891266	-0.117383	-0.216333	-0.183146	neutral	neutral	neutral	-0.297989	-0.0273809	0.0225307
chr3	98345349	98345376	28	*	S05_SHUFFLE_282	1	-0.22653	-0.98759	0.0080557	0.02217	0.32335	0.64451	-0.16727	-0.72951	0.088307	0.18086	0.46569	0.70282	-0.43138	-1.8783	0.02002	0.095385	0.060338	0.22414	-1.16561	-0.622368	-1.72304	2.0939	1.054	1.69854	-0.47433	-0.176303	-0.732714	neutral	neutral	neutral	-0.487818	-0.115677	-0.118473
chr3	98345436	98345464	29	*	S05_SHUFFLE_285	3	0.016718	0.34097	0.79426	0.85326	0.73313	0.90752	0.091807	1.8726	0.19303	0.32313	0.061121	0.35638	-0.0031473	-0.064174	0.89103	0.93826	0.94883	0.97179	0.588119	0.897786	0.451897	0.100037	0.714375	0.0501077	0.00167242	0.0655846	-0.000157704	neutral	neutral	neutral	0.0597673	-0.0331162	-0.0636326
chr3	98345466	98345493	28	*	S05_SHUFFLE_286	2	0.078749	0.71193	0.18753	0.28585	0.47651	0.75906	0.12362	1.1176	0.14256	0.26149	0.26373	0.55047	0.16591	1.4999	0.17267	0.32855	0.13365	0.31169	1.03534	1.08445	1.31052	0.726929	0.846002	0.762783	0.057245	0.104583	0.126553	neutral	neutral	neutral	0.218114	0.0374899	-0.00548398
chr3	98345495	98345522	28	*	S05_SHUFFLE_287	1	-0.15685	-1.4569	0.040245	0.082855	0.14513	0.49705	-0.017424	-0.16187	0.73688	0.81653	0.87141	0.9417	-0.070739	-0.65699	0.51302	0.66695	0.51119	0.6557	-0.663243	0.256865	0.108608	1.39529	0.132603	0.289866	-0.218851	-0.00231048	-0.0205048	neutral	neutral	neutral	-0.132926	0.0597626	-0.0931051
chr3	98345553	98345580	28	*	S05_SHUFFLE_289	2	-0.11051	-0.80702	0.039157	0.080842	0.41966	0.71697	-0.18865	-1.3776	0.011489	0.038193	0.16832	0.45958	-0.37674	-2.7495	0.0061183	0.065217	0.0059678	0.11401	-0.329148	-0.747817	-1.44553	1.40719	1.93972	2.21337	-0.155509	-0.365928	-0.833865	neutral	neutral	neutral	-0.408002	-0.150933	-0.0220903
chr3	98345582	98345610	29	*	S05_SHUFFLE_290	1	0.029191	0.19798	0.71179	0.79503	0.84306	0.94868	0.001861	0.012623	0.93681	0.95798	0.98993	0.99462	-0.38061	-2.5794	0.02002	0.095385	0.009896	0.13194	0.678045	0.370021	-1.46519	0.147648	0.0283485	1.69854	0.00431	5.27565e-05	-0.64648	neutral	neutral	neutral	-0.230698	-0.288716	-0.0956077
chr3	110256293	110256314	22	*	S06_SHUFFLE_239	2	-0.15626	-1.1226	0.015242	0.048785	0.26159	0.62891	-0.21652	-1.5556	0.0064673	0.027486	0.1198	0.40169	-0.094157	-0.67643	0.34998	0.53671	0.49876	0.64988	-0.658989	-0.911346	-0.0103292	1.81696	2.18928	0.455957	-0.283918	-0.474022	-0.0429315	neutral	neutral	neutral	-0.264006	0.0853451	0.0563999
chr3	110256543	110256581	39	*	S06_SHUFFLE_240	2	-0.28134	-1.3925	9.7498e-05	0.001085	0.16378	0.54015	-0.2918	-1.4443	0.00022749	0.0023256	0.14864	0.43069	-0.28345	-1.4026	0.017582	0.098185	0.16073	0.34829	-1.56077	-1.35306	-0.971723	4.011	3.64304	1.75493	-1.12846	-1.06304	-0.497435	neutral	neutral	neutral	-0.491769	0.0523329	-0.00823695
chr3	110256699	110256728	30	*	S06_SHUFFLE_241	1	0.046708	0.25294	0.51631	0.65338	0.80031	0.94042	0.14223	0.77033	0.18021	0.33223	0.4411	0.67864	0.23407	1.2677	0.11196	0.26695	0.20491	0.39234	0.804336	1.19365	1.65669	0.287089	0.744221	0.950937	0.0134094	0.105851	0.222586	neutral	neutral	neutral	0.257321	0.103264	-0.0179497
chr3	110256730	110256759	30	*	S06_SHUFFLE_242	1	0.084802	0.78687	0.28421	0.4269	0.43136	0.75142	-0.048223	-0.4474	0.51258	0.65607	0.65459	0.81777	-0.041362	-0.38361	0.66838	0.79544	0.70127	0.80771	1.07898	0.0761496	0.257809	0.546361	0.290238	0.174977	0.0463325	-0.0139962	-0.00723738	neutral	neutral	neutral	-0.0132602	-0.0761836	0.0724423
chr3	110256792	110256822	31	*	S06_SHUFFLE_243	2	-0.16963	-1.262	0.010952	0.039005	0.20697	0.58339	-0.1764	-1.3123	0.026974	0.085523	0.1894	0.46552	-0.20771	-1.5451	0.069451	0.20381	0.12233	0.30847	-0.755382	-0.675939	-0.587049	1.96051	1.56905	1.15832	-0.332561	-0.276781	-0.240595	neutral	neutral	neutral	-0.320577	0.00567686	-0.0152611
chr3	110256824	110256853	30	*	S06_SHUFFLE_244	2	-0.18965	-1.6993	0.0049724	0.020816	0.089266	0.4747	-0.14963	-1.3408	0.058726	0.14733	0.17999	0.45823	-0.25244	-2.2615	0.035847	0.15707	0.02373	0.17786	-0.899719	-0.518864	-0.814227	2.30343	1.23117	1.44555	-0.436846	-0.18422	-0.364914	neutral	neutral	neutral	-0.343703	-0.0180798	-0.0601944
chr3	110256855	110256884	30	*	S06_SHUFFLE_245	1	-0.057981	-0.54101	0.41537	0.56094	0.5885	0.84152	-0.16957	-1.582	0.11202	0.23393	0.11365	0.39692	-0.10514	-0.98066	0.38027	0.56431	0.32676	0.50512	0.0495667	-0.635863	-0.0661104	0.381565	0.950704	0.419908	-0.0221235	-0.161211	-0.0441491	neutral	neutral	neutral	-0.195445	0.00117589	0.0704977
chr3	110256886	110256916	31	*	S06_SHUFFLE_246	3	0.0097448	0.13764	0.84498	0.90403	0.89053	0.96606	0.030751	0.43439	0.66695	0.7772	0.664	0.82501	-0.047197	-0.66634	0.54862	0.70795	0.50519	0.65369	0.537845	0.539536	0.228174	0.0731536	0.175907	0.260728	0.000712867	0.00540931	-0.0123056	neutral	neutral	neutral	-0.00778329	-0.0464559	-0.0323947
chr3	110256969	110256998	30	*	S06_SHUFFLE_247	2	-0.17615	-0.65942	0.0089048	0.033072	0.50963	0.79721	-0.33215	-1.2421	3.2499e-05	0.00042735	0.2142	0.49058	-0.60293	-2.2429	2.02795e-05	0	0.024901	0.18135	-0.802389	-1.58981	-2.59432	2.05038	4.48813	4.69294	-0.361174	-1.49073	-2.82952	neutral	neutral	negative	-0.670265	-0.235574	-0.0112771
chr3	110257031	110257061	31	*	S06_SHUFFLE_249	1	-0.12895	-0.73276	0.075951	0.15245	0.46371	0.77197	-0.22003	-1.2502	0.055834	0.14169	0.21123	0.48869	-0.2905	-1.6496	0.059799	0.19167	0.099022	0.28043	-0.462094	-0.931941	-1.00753	1.11947	1.2531	1.22331	-0.144355	-0.27572	-0.35537	neutral	neutral	neutral	-0.379608	-0.0709157	0.0173195
chr3	110258329	110258350	22	*	S06_SHUFFLE_250	2	-0.14366	-1.3571	0.020799	0.057016	0.17476	0.55095	0.037261	0.35266	0.63237	0.75176	0.72434	0.85789	0.23519	2.2268	0.056614	0.18945	0.025958	0.18426	-0.568148	0.577733	1.66238	1.68196	0.199029	1.24708	-0.24163	0.00741601	0.2933	neutral	neutral	neutral	0.103299	0.255072	-0.0401058
chr3	110258888	110258911	24	*	S06_SHUFFLE_252	1	-0.3432	-1.4113	0.0039649	0.017015	0.15817	0.53498	-0.42037	-1.7284	0.0039649	0.018236	0.083909	0.37369	-0.27645	-1.1366	0.063828	0.19378	0.25571	0.43856	-2.00676	-2.10745	-0.936171	2.40177	2.40177	1.19499	-0.824287	-1.00963	-0.330355	neutral	neutral	neutral	-0.59267	0.126514	0.0604801
chr3	110258913	110258936	24	*	S06_SHUFFLE_253	1	-0.032574	-0.47181	0.63143	0.7507	0.63707	0.86488	-0.10951	-1.5861	0.23607	0.39128	0.11273	0.39484	-0.013794	-0.19977	0.86016	0.92268	0.84166	0.90413	0.232742	-0.283457	0.397823	0.199675	0.626959	0.0654208	-0.00650421	-0.0686583	-0.000902414	neutral	neutral	neutral	-0.0888418	0.0356521	0.0638737
chr3	110258944	110258977	34	*	S06_SHUFFLE_254	1	-0.22157	-0.83661	0.020052	0.055262	0.40281	0.73205	-0.3523	-1.3301	0.0039649	0.018236	0.18349	0.46109	-0.34324	-1.2956	0.043776	0.17196	0.19511	0.38239	-1.12985	-1.70805	-1.27539	1.69784	2.40177	1.35876	-0.376191	-0.846143	-0.466382	neutral	neutral	neutral	-0.536403	-0.0173233	0.0547184
chr3	110258979	110259013	35	*	S06_SHUFFLE_255	3	0.014215	0.21387	0.76721	0.84875	0.83064	0.9505	-0.087963	-1.3235	0.1597	0.30432	0.18568	0.46261	-0.16252	-2.4448	0.082093	0.22523	0.014495	0.15554	0.570073	-0.157028	-0.357536	0.115086	0.796695	1.08569	0.00163594	-0.0700797	-0.176447	neutral	neutral	neutral	-0.149462	-0.105514	0.0296664
chr3	110259162	110259188	27	*	S06_SHUFFLE_256	2	-0.21768	-2.2497	0.00071498	0.0047774	0.024466	0.3979	-0.035626	-0.36842	0.57345	0.70524	0.71256	0.8523	-0.069008	-0.71329	0.47507	0.65128	0.47567	0.63251	-1.1018	0.150063	0.117399	3.14571	0.241504	0.323242	-0.684757	-0.00860384	-0.0223063	neutral	neutral	neutral	-0.1723	0.105965	-0.111804
chr3	110259190	110259216	27	*	S06_SHUFFLE_257	2	-0.019998	-0.14252	0.70289	0.80431	0.88667	0.96565	-0.00080976	-0.0057725	0.9351	0.9615	0.99539	0.99846	0.15183	1.0824	0.19695	0.375	0.27907	0.45883	0.32341	0.35435	1.23901	0.153113	0.0291419	0.705644	-0.00306195	-2.3598e-05	0.107138	neutral	neutral	neutral	0.0878875	0.12083	0.0335973
chr3	110259218	110259245	28	*	S06_SHUFFLE_258	2	-0.13792	-1.2868	0.023919	0.063465	0.19815	0.57653	0.040425	0.37845	0.60094	0.72636	0.70509	0.84799	0.072909	0.68167	0.55167	0.70984	0.49545	0.64762	-0.526764	0.596298	0.838176	1.62126	0.221169	0.258321	-0.223604	0.00894075	0.0188339	neutral	neutral	neutral	0.00302692	0.135996	-0.0864156
chr3	110259272	110259305	34	*	S06_SHUFFLE_259	2	-0.041896	-1.0664	0.42961	0.57461	0.28624	0.64733	-0.027007	-0.68745	0.65424	0.76792	0.4918	0.71397	-0.030331	-0.772	0.7157	0.82619	0.44011	0.60164	0.165534	0.200636	0.313834	0.366926	0.184263	0.145269	-0.0153727	-0.00497639	-0.00440615	neutral	neutral	neutral	-0.0559496	0.012665	-0.0106704
chr3	110259389	110259423	35	*	S06_SHUFFLE_260	2	-0.18212	-1.4159	0.0072798	0.029016	0.15679	0.53345	-0.19779	-1.5377	0.012577	0.047485	0.12411	0.40432	-0.20732	-1.6118	0.069711	0.20419	0.10702	0.29076	-0.84543	-0.801446	-0.585069	2.13788	1.90042	1.1567	-0.389351	-0.375885	-0.239807	neutral	neutral	neutral	-0.338944	0.0189568	-0.00526227
chr3	118975512	118975538	27	*	S01_SHUFFLE_375	1	0.16437	0.63541	0.12084	0.22626	0.52516	0.75859	0.21041	0.81331	0.14412	0.31518	0.41604	0.65851	0.40516	1.5662	0.012091	0.067384	0.11731	0.30681	1.65264	1.5937	2.52563	0.917789	0.841276	1.91754	0.150857	0.177013	0.77691	neutral	neutral	positive	0.465527	0.129957	0.0428981
chr3	118975540	118975567	28	*	S01_SHUFFLE_376	2	0.016606	0.10351	0.8493	0.89962	0.91755	0.97167	0.19533	1.2174	0.075254	0.20682	0.22345	0.51146	0.29636	1.8484	0.0045784	0.059498	0.064545	0.23455	0.587312	1.50522	1.97305	0.0709389	1.12347	2.33929	0.00117801	0.219447	0.693271	neutral	neutral	positive	0.313819	0.156221	-0.0580662
chr3	118975739	118975759	21	*	S01_SHUFFLE_377	1	0.027618	0.21747	0.74906	0.82412	0.82784	0.93574	0.0034032	0.026792	1	1	0.97863	0.98963	-0.070923	-0.55844	0.52716	0.66221	0.57655	0.72351	0.666704	0.37907	0.107673	0.125483	0	0.278058	0.0034656	0	-0.0197207	neutral	neutral	neutral	-0.0303146	-0.0694353	-0.00801102
chr3	118975761	118975782	22	*	S01_SHUFFLE_378	1	0.050763	0.43874	0.56515	0.68189	0.66085	0.84923	0.057802	0.49948	0.59246	0.73774	0.61744	0.79001	-0.11989	-1.0361	0.33155	0.48266	0.30014	0.49239	0.833571	0.698259	-0.141024	0.247836	0.227341	0.479451	0.0125809	0.0131408	-0.0574814	neutral	neutral	neutral	-0.0188582	-0.131242	-0.0520722
chr3	118975896	118975924	29	*	S01_SHUFFLE_380	2	-0.0021736	-0.020509	0.91095	0.94495	0.98364	0.99405	-0.21691	-2.0461	0.035177	0.12347	0.040749	0.32447	-0.22858	-2.1567	0.047364	0.14081	0.031032	0.194	0.451918	-0.913634	-0.693045	0.0405055	1.45374	1.32455	-8.80427e-05	-0.315331	-0.302766	neutral	neutral	neutral	-0.275501	-0.113531	0.102535
chr3	118977313	118977335	23	*	S01_SHUFFLE_381	2	-0.037047	-0.24061	0.52284	0.6476	0.80986	0.926	0.11214	0.72818	0.29134	0.4784	0.4665	0.69328	-0.10552	-0.68531	0.30169	0.45159	0.49315	0.65878	0.200493	1.01709	-0.0680404	0.281631	0.5356	0.520439	-0.0104336	0.0600622	-0.0549167	neutral	neutral	neutral	-0.0209593	-0.0733801	-0.138775
chr3	118977794	118977834	41	*	S01_SHUFFLE_383	2	-0.18479	-1.4395	0.022473	0.065446	0.15	0.45525	-0.10937	-0.85119	0.25259	0.43498	0.39467	0.64459	-0.21533	-1.6776	0.059391	0.16172	0.093425	0.27199	-0.86468	-0.282635	-0.62575	1.64834	0.597584	1.22628	-0.304597	-0.0653577	-0.264055	neutral	neutral	neutral	-0.293818	-0.00376993	-0.0783136
chr3	144439582	144439623	42	*	S06_SHUFFLE_261	2	-0.27185	-1.2692	0.00013	0.0013201	0.20436	0.58106	-0.35359	-1.6503	2.02795e-05	0	0.098874	0.3874	-0.42105	-1.9619	0.00045499	0.010108	0.049779	0.21881	-1.49235	-1.71561	-1.67057	3.88606	4.69294	3.342	-1.05642	-1.65938	-1.40715	neutral	neutral	neutral	-0.612158	-0.037991	0.00554368
chr3	144439663	144439690	28	*	S06_SHUFFLE_262	1	-0.057995	-0.32677	0.41537	0.56094	0.74384	0.91461	-0.12083	-0.68081	0.21193	0.36634	0.49599	0.71651	-0.20272	-1.1416	0.13581	0.29882	0.2536	0.43704	0.0494658	-0.349878	-0.561706	0.381565	0.673808	0.867068	-0.0221289	-0.0814162	-0.175772	neutral	neutral	neutral	-0.230098	-0.0780834	0.00405535
chr3	144439751	144439778	28	*	S06_SHUFFLE_264	4	-0.088801	-1.0906	0.031589	0.076684	0.27546	0.64017	-0.0021021	-0.025828	0.90601	0.94326	0.97939	0.9915	-0.046027	-0.56513	0.51505	0.68296	0.57198	0.70853	-0.172634	0.346767	0.234116	1.50046	0.042867	0.288151	-0.133243	-9.01107e-05	-0.0132627	neutral	neutral	neutral	-0.0745906	0.0279588	-0.0605234
chr3	144440370	144440396	27	*	S06_SHUFFLE_267	2	-0.066548	-0.8426	0.21072	0.34046	0.39945	0.73183	-0.02229	-0.2823	0.6986	0.80149	0.77771	0.88675	0.011428	0.14468	0.97566	0.98881	0.88497	0.93054	-0.0121982	0.228313	0.525923	0.676294	0.155771	0.0107015	-0.045006	-0.00347214	0.000122297	neutral	neutral	neutral	-0.038297	0.0577817	-0.0158334
chr3	144440454	144440480	27	*	S06_SHUFFLE_269	1	-0.043256	-0.25346	0.53143	0.6677	0.79992	0.94037	-0.09165	-0.53704	0.30803	0.46851	0.59124	0.77655	-0.072171	-0.42244	0.5245	0.69088	0.6727	0.78604	0.155729	-0.178662	0.101335	0.274554	0.511407	0.280255	-0.0118761	-0.0468705	-0.0202262	neutral	neutral	neutral	-0.121409	-0.00214153	0.0271046
chr3	144441244	144441273	30	*	S06_SHUFFLE_270	1	-0.2362	-0.78489	0.01599	0.048785	0.43252	0.75142	-0.062534	-0.20789	0.44852	0.60385	0.83531	0.91713	-0.12317	-0.40928	0.32031	0.50817	0.68233	0.79333	-1.23533	-0.00782129	-0.157682	1.79615	0.348218	0.49443	-0.424251	-0.0217755	-0.0608989	neutral	neutral	neutral	-0.232124	0.0859995	-0.116594
chr3	144441275	144441304	30	*	S06_SHUFFLE_271	3	-0.27162	-1.8991	2.02795e-05	0	0.057547	0.44337	-0.31014	-2.1685	3.2499e-05	0.00042735	0.030123	0.30376	-0.41205	-2.8761	3.2499e-05	0.0013605	0.0040264	0.11587	-1.49069	-1.46067	-1.62486	4.69294	4.48813	4.48813	-1.2747	-1.39195	-1.84933	neutral	neutral	neutral	-0.580861	-0.0410717	-0.0257603
chr3	144441311	144441345	35	*	S06_SHUFFLE_272	2	-0.22982	-1.1706	0.00055249	0.0039859	0.24175	0.61047	-0.48752	-2.4824	2.02795e-05	0	0.013049	0.28416	-0.4922	-2.5054	0.00013	0.0044199	0.012232	0.15099	-1.18933	-2.50146	-2.03194	3.25768	4.69294	3.88606	-0.748679	-2.2879	-1.91272	dynamic	dynamic	dynamic	-0.715714	-0.088002	0.112973
chr3	144441918	144441958	41	*	S06_SHUFFLE_274	2	-0.10603	-0.64632	0.060351	0.12732	0.51807	0.80093	-0.12592	-0.76759	0.10318	0.22124	0.44273	0.68012	-0.22388	-1.3636	0.055704	0.18784	0.17269	0.36092	-0.296849	-0.379743	-0.669175	1.21932	0.986404	1.25411	-0.129284	-0.124208	-0.280771	neutral	neutral	neutral	-0.270337	-0.0594783	-0.0245048
chr3	151392604	151392628	25	*	S02_SHUFFLE_218	2	0.0037338	0.068984	0.99936	0.99954	0.945	0.98354	-0.048724	-0.90028	0.43161	0.56695	0.36797	0.57408	-0.026234	-0.48476	0.78137	0.87287	0.62784	0.75342	0.494508	0.0732099	0.334642	0.000278037	0.364909	0.107143	1.03814e-06	-0.0177798	-0.0028108	neutral	neutral	neutral	-0.0435742	-0.0106333	0.0326254
chr3	152413780	152413806	27	*	S03_SHUFFLE_265	1	0.0092491	0.1425	0.90785	0.95735	0.88669	0.97406	0.047991	0.73938	0.67191	0.81255	0.45967	0.71637	-0.013334	-0.20544	0.86834	0.9266	0.83723	0.91694	0.534271	0.640693	0.40016	0.0419859	0.172689	0.0613102	0.000388332	0.00828751	-0.00081751	neutral	neutral	neutral	0.0239346	-0.0259044	-0.0363672
chr3	152413808	152413834	27	*	S03_SHUFFLE_266	2	-0.17506	-1.8891	0.010857	0.044258	0.058878	0.73016	-0.079495	-0.85783	0.41347	0.61304	0.39099	0.6774	0.0059264	0.063944	0.99038	0.99417	0.94901	0.9773	-0.79453	-0.107341	0.497981	1.96429	0.383556	0.00419814	-0.343869	-0.0304908	2.48798e-05	neutral	neutral	neutral	-0.128528	0.13942	-0.0322995
chr3	154712983	154713013	31	*	S02_SHUFFLE_219	2	-0.14067	-0.9193	0.01842	0.047667	0.35794	0.64957	-0.16573	-1.084	0.029097	0.074513	0.27835	0.48799	-0.22909	-1.4982	0.029415	0.10624	0.13407	0.3102	-0.546591	-0.613332	-0.695636	1.73471	1.53615	1.53143	-0.244022	-0.254586	-0.350836	neutral	neutral	neutral	-0.313954	-0.0312537	-0.0138813
chr3	154714057	154714077	21	*	S02_SHUFFLE_220	1	-0.095982	-1.1461	0.14796	0.24844	0.25176	0.5605	-0.060598	-0.72519	0.42729	0.56332	0.46834	0.66086	-0.066434	-0.79533	0.53127	0.69819	0.42642	0.59666	-0.224407	0.00353834	0.130472	0.829856	0.369277	0.274685	-0.0796512	-0.0223775	-0.0182484	neutral	neutral	neutral	-0.12546	0.0308977	-0.0245594
chr3	154714079	154714100	22	*	S02_SHUFFLE_221	1	-0.0088548	-0.033513	0.80438	0.87256	0.97327	0.99185	0.13896	0.52656	0.1476	0.26502	0.5985	0.75561	0.14028	0.53162	0.22768	0.39932	0.59499	0.72823	0.403749	1.17446	1.18034	0.0945387	0.830914	0.642675	-0.000837122	0.115464	0.0901545	neutral	neutral	neutral	0.167483	0.0753103	-0.0731061
chr3	154714170	154714194	25	*	S02_SHUFFLE_222	2	-0.073945	-0.96938	0.16118	0.26676	0.33236	0.62546	-0.095837	-1.2572	0.17373	0.29674	0.20867	0.42636	-0.046174	-0.60591	0.63465	0.77559	0.54457	0.6923	-0.0655279	-0.203229	0.23337	0.792689	0.760125	0.197466	-0.0586154	-0.0728481	-0.00911778	neutral	neutral	neutral	-0.122111	0.0378312	0.0210322
chr3	155115602	155115629	28	*	S05_SHUFFLE_301	2	-0.077948	-0.90648	0.1207	0.20199	0.36468	0.67926	-0.008617	-0.10022	0.81472	0.8751	0.92017	0.96488	0.034182	0.39748	0.80789	0.88637	0.69101	0.79539	-0.0943881	0.308541	0.641487	0.918293	0.0889916	0.0926478	-0.0715791	-0.000766841	0.00316689	neutral	neutral	neutral	-0.0211988	0.0786216	-0.026226
chr3	155115631	155115658	28	*	S05_SHUFFLE_302	1	0.24895	0.99325	0.01601	0.038852	0.32059	0.64442	0.11923	0.4757	0.25269	0.3949	0.63429	0.80348	0.027506	0.10955	0.8188	0.89241	0.91276	0.94721	2.26243	1.05869	0.607581	1.79561	0.597412	0.0868222	0.447017	0.0712294	0.00238813	neutral	neutral	neutral	0.209622	-0.174228	0.0514951
chr3	155115944	155115986	43	*	S05_SHUFFLE_303	2	0.045257	0.24407	0.43185	0.55275	0.80718	0.93889	0.042833	0.23101	0.60177	0.71575	0.8173	0.91201	0.10639	0.57365	0.39626	0.57523	0.5662	0.70005	0.793875	0.610428	1.00822	0.364667	0.220569	0.40202	0.0165037	0.00944765	0.0427709	neutral	neutral	neutral	0.116021	0.0353607	0.0221447
chr3	169249130	169249158	29	*	S01_SHUFFLE_384	1	-0.3992	-1.7252	0.0040626	0.018764	0.0845	0.40011	-0.24488	-1.058	0.087732	0.22866	0.29007	0.56915	-0.35892	-1.551	0.023956	0.090061	0.1209	0.31168	-2.4105	-1.07775	-1.35502	2.3912	1.05684	1.62059	-0.954565	-0.258799	-0.581661	neutral	neutral	neutral	-0.571049	0.0686788	-0.13167
chr3	169249160	169249188	29	*	S01_SHUFFLE_385	2	-0.088205	-0.97692	0.2168	0.33938	0.32861	0.60792	0.065889	0.7296	0.53452	0.68888	0.46563	0.69297	-0.11908	-1.3187	0.24785	0.39829	0.18725	0.38654	-0.168337	0.74571	-0.13691	0.663941	0.272036	0.605811	-0.0585629	0.0179242	-0.07214	neutral	neutral	neutral	-0.0818457	-0.0385139	-0.134609
chr3	169249425	169249452	28	*	S01_SHUFFLE_386	1	-0.026961	-0.1056	0.67967	0.77259	0.9159	0.97093	-0.38404	-1.5034	0.0079639	0.047727	0.13275	0.43957	-0.33622	-1.3168	0.036079	0.11613	0.18792	0.38739	0.27321	-1.89428	-1.23973	0.167702	2.09887	1.44275	-0.00452141	-0.806052	-0.48508	neutral	neutral	neutral	-0.454841	-0.137065	0.188655
chr3	169249454	169249481	28	*	S01_SHUFFLE_387	3	-0.09354	-1.2423	0.13061	0.23992	0.21412	0.50965	-0.16592	-2.2018	0.049428	0.15338	0.027678	0.30496	-0.078129	-1.0377	0.35528	0.50377	0.2994	0.49159	-0.206801	-0.614447	0.0710748	0.884024	1.30603	0.449429	-0.0826916	-0.216696	-0.0351135	neutral	neutral	neutral	-0.193307	0.0434811	0.0559011
chr3	169249483	169249510	28	*	S01_SHUFFLE_388	2	-0.031653	-0.23772	0.57266	0.68748	0.8121	0.92788	0.22564	1.6944	0.039046	0.13156	0.090187	0.38894	0.091675	0.68849	0.3834	0.53289	0.49115	0.6573	0.239382	1.68306	0.933486	0.242103	1.40842	0.416348	-0.00766329	0.317797	0.0381687	neutral	neutral	neutral	0.175461	0.037905	-0.16762
chr3	169249639	169249672	34	*	S01_SHUFFLE_389	2	-0.095208	-1.2244	0.19252	0.31091	0.22082	0.51348	-0.03621	-0.46561	0.66281	0.7892	0.6415	0.80338	-0.060167	-0.77372	0.52281	0.65924	0.4391	0.61311	-0.218826	0.146637	0.162301	0.715524	0.178611	0.281656	-0.0681236	-0.0064675	-0.0169464	neutral	neutral	neutral	-0.106791	0.0295906	-0.0414233
chr3	175851126	175851150	25	*	S05_SHUFFLE_305	1	0.02853	0.19339	0.73148	0.81055	0.84666	0.94883	0.072799	0.49409	0.41547	0.55758	0.62124	0.79612	0.18091	1.2254	0.22396	0.39127	0.22042	0.39958	0.673279	0.786255	1.3867	0.135798	0.38146	0.64983	0.0038743	0.0277699	0.117561	neutral	neutral	neutral	0.173489	0.0928524	0.0110479
chr3	175851152	175851177	26	*	S05_SHUFFLE_306	2	-0.20574	-1.7066	0.00023793	0.00095694	0.087902	0.43162	-0.17837	-1.4796	0.01601	0.048318	0.13898	0.43564	-0.17222	-1.4284	0.10408	0.23499	0.15319	0.33113	-1.01572	-0.687498	-0.406801	3.62355	1.79561	0.982633	-0.745509	-0.320283	-0.169229	neutral	neutral	neutral	-0.316508	0.0555378	-0.0233033
chr3	175851223	175851249	27	*	S05_SHUFFLE_308	4	0.023553	0.31753	0.63372	0.73056	0.75084	0.91487	-0.019322	-0.26052	0.60952	0.72082	0.79446	0.89862	-0.069386	-0.93486	0.34878	0.5302	0.34986	0.51892	0.637397	0.245728	0.115479	0.198103	0.215012	0.457448	0.00466591	-0.00415446	-0.0317405	neutral	neutral	neutral	-0.0445829	-0.0607525	0.00799986
chr3	175851376	175851402	27	*	S05_SHUFFLE_310	2	0.081751	0.63867	0.17254	0.2685	0.52304	0.79057	0.068583	0.53576	0.39657	0.54177	0.59213	0.77614	0.20597	1.6078	0.084296	0.2027	0.10787	0.28501	1.05698	0.761518	1.51397	0.76311	0.40168	1.07419	0.062385	0.0275484	0.221252	neutral	neutral	neutral	0.213364	0.0754829	0.0508796
chr3	187545029	187545061	33	*	S04_SHUFFLE_457	1	-0.30701	-1.677	2.02795e-05	0	0.093541	0.48477	-0.075529	-0.4124	0.28787	0.44681	0.68005	0.84948	-0.38361	-2.0906	0.019978	0.091049	0.036561	0.21927	-1.74584	-0.0840704	-1.48042	4.69294	0.540804	1.69945	-1.44078	-0.0408464	-0.651925	neutral	neutral	neutral	-0.442888	-0.0471827	-0.220773
chr3	187545063	187545095	33	*	S04_SHUFFLE_458	2	0.12981	0.98525	0.027109	0.066167	0.3245	0.67895	0.077744	0.58877	0.32617	0.48847	0.55602	0.77225	0.14874	1.1243	0.14876	0.32396	0.26091	0.46272	1.40347	0.815271	1.22331	1.56689	0.486556	0.827514	0.203398	0.0378268	0.123084	neutral	neutral	neutral	0.205301	0.000672157	0.0535661
chr3	187545739	187545764	26	*	S04_SHUFFLE_460	1	-0.016094	-0.28348	0.79982	0.87368	0.77681	0.93364	-0.085701	-1.5093	0.26387	0.42259	0.13123	0.41941	-0.031396	-0.55282	0.70386	0.82566	0.58038	0.73005	0.351557	-0.143755	0.308425	0.0970077	0.57861	0.152514	-0.00156124	-0.0495875	-0.00478832	neutral	neutral	neutral	-0.0782334	0.0070136	0.0491907
chr3	187545766	187545792	27	*	S04_SHUFFLE_461	3	-0.05493	-0.82741	0.23141	0.37467	0.408	0.73427	-0.018792	-0.2829	0.6311	0.76975	0.77725	0.90382	0.10671	1.6056	0.24967	0.44755	0.10835	0.31487	0.0715633	0.248838	1.00985	0.635618	0.199902	0.602634	-0.0349145	-0.00375655	0.064307	neutral	neutral	neutral	0.0310624	0.116427	0.0154056
chr3	187545891	187545915	25	*	S04_SHUFFLE_463	1	-0.04171	-0.46107	0.49187	0.63223	0.64475	0.87113	0.046394	0.51267	0.60805	0.74836	0.60818	0.8042	0.16539	1.8271	0.20805	0.39935	0.067685	0.26612	0.166875	0.631322	1.30787	0.30815	0.216061	0.681832	-0.0128529	0.0100239	0.112768	neutral	neutral	neutral	0.113552	0.13499	-0.0113955
chr3	187545917	187545942	26	*	S04_SHUFFLE_464	1	-0.081413	-1.2072	0.21995	0.35933	0.22735	0.60559	-0.10443	-1.5478	0.19991	0.34825	0.12168	0.40986	-0.072071	-1.0676	0.45597	0.63944	0.2857	0.48464	-0.119369	-0.253649	0.101843	0.657676	0.699165	0.341064	-0.0535434	-0.0730139	-0.0245808	neutral	neutral	neutral	-0.14754	0.0264354	0.0161574
chr3	187545951	187545975	25	*	S04_SHUFFLE_465	1	-0.0040852	-0.024568	0.9759	0.98514	0.9804	0.99477	-0.15107	-0.90737	0.11591	0.2388	0.36421	0.63674	-0.18681	-1.1203	0.15599	0.3327	0.26258	0.46454	0.438136	-0.527313	-0.480901	0.0105947	0.935879	0.806903	-4.32814e-05	-0.141383	-0.150738	neutral	neutral	neutral	-0.210994	-0.0968193	0.0620023
chr3	187545977	187546001	25	*	S04_SHUFFLE_466	1	-0.087658	-0.58338	0.19189	0.32391	0.55964	0.83427	-0.109	-0.72482	0.19192	0.33951	0.46856	0.71369	-0.20598	-1.3679	0.13201	0.29583	0.17135	0.38395	-0.164394	-0.280464	-0.578263	0.716948	0.71688	0.879393	-0.0628462	-0.0781399	-0.181137	neutral	neutral	neutral	-0.239865	-0.0628702	-0.022471
chr3	187546029	187546054	26	*	S04_SHUFFLE_468	2	0.1199	1.0907	0.039189	0.092829	0.27539	0.63931	0.093166	0.84722	0.24275	0.3995	0.39688	0.66183	0.063074	0.57329	0.57012	0.73331	0.56645	0.72004	1.33202	0.90576	0.788226	1.40684	0.614841	0.244034	0.16868	0.0572823	0.0153922	neutral	neutral	neutral	0.154043	-0.0563805	0.01123
chr3	187546083	187546112	30	*	S04_SHUFFLE_469	2	-0.005554	-0.10117	0.9432	0.96804	0.91941	0.97928	-0.014612	-0.26611	0.73161	0.84398	0.79016	0.90969	-0.14668	-2.6697	0.14163	0.31251	0.0075928	0.16359	0.427546	0.273365	-0.277086	0.0253962	0.13572	0.848845	-0.000141051	-0.00198315	-0.124509	neutral	neutral	neutral	-0.106106	-0.096641	-0.0340798
chr3	187546114	187546143	30	*	S04_SHUFFLE_470	2	0.0095834	0.068284	0.80433	0.87712	0.94556	0.98585	-0.048108	-0.34052	0.39462	0.55616	0.73346	0.87921	-0.31374	-2.1838	0.0059013	0.04566	0.028979	0.2081	0.536681	0.0768244	-1.12556	0.0945657	0.403821	2.22905	0.000906261	-0.019427	-0.699343	neutral	neutral	neutral	-0.226255	-0.217611	-0.0478871
chr3	187546145	187546175	31	*	S04_SHUFFLE_471	2	0.11794	1.3058	0.041555	0.096571	0.19163	0.56911	-0.0049243	-0.054357	0.84988	0.91544	0.95665	0.98131	0.0064679	0.071192	0.99118	0.99439	0.94325	0.96474	1.31789	0.330208	0.500731	1.38138	0.0706424	0.00384747	0.16292	-0.000347864	2.4885e-05	neutral	neutral	neutral	0.0592154	-0.0740612	0.0706003
chr3	187546177	187546206	30	*	S04_SHUFFLE_472	2	-0.082841	-0.56929	0.13659	0.25577	0.56916	0.84026	-0.16854	-1.1547	0.036699	0.10289	0.2482	0.53232	-0.16744	-1.1435	0.098263	0.24293	0.25282	0.45739	-0.129665	-0.62982	-0.382524	0.864581	1.43535	1.00761	-0.0716228	-0.241913	-0.168714	neutral	neutral	neutral	-0.247336	-0.0262147	0.0379782
chr4	12199760	12199781	22	*	S05_SHUFFLE_455	2	-0.096355	-1.3143	0.066179	0.12385	0.18875	0.54071	-0.045429	-0.61968	0.44728	0.58755	0.53547	0.74584	-0.14969	-2.0412	0.15316	0.30292	0.04123	0.19511	-0.227096	0.0925436	-0.292374	1.17928	0.349421	0.814855	-0.11363	-0.0158738	-0.121976	neutral	neutral	neutral	-0.170625	-0.0308431	-0.0607539
chr4	12201866	12201888	23	*	S05_SHUFFLE_457	2	-0.029522	-0.11471	0.47542	0.59234	0.90868	0.96969	0.17952	0.698	0.034602	0.087158	0.48517	0.71423	0.39288	1.5271	0.0014616	0.021772	0.12673	0.30361	0.254746	1.41245	2.46327	0.322923	1.4609	2.83517	-0.00953332	0.262261	1.11388	neutral	neutral	positive	0.344354	0.258874	-0.0431058
chr4	12202550	12202591	42	*	S05_SHUFFLE_458	2	-0.074596	-0.52101	0.13331	0.21966	0.60236	0.83705	0.03516	0.24556	0.67808	0.77578	0.80602	0.90797	0.061144	0.42713	0.63732	0.76282	0.66928	0.77904	-0.0702214	0.565406	0.778423	0.875137	0.168719	0.195642	-0.0652817	0.00593216	0.0119624	neutral	neutral	neutral	0.0234373	0.0860379	-0.050868
chr4	12202965	12202995	31	*	S05_SHUFFLE_459	2	-0.07234	-0.90423	0.14283	0.23143	0.36588	0.67955	-0.073506	-0.9189	0.26377	0.4084	0.35815	0.61981	-0.11441	-1.4288	0.26737	0.44278	0.15305	0.3311	-0.0539565	-0.0722003	-0.113191	0.845181	0.578775	0.572887	-0.0611404	-0.0425434	-0.065544	neutral	neutral	neutral	-0.152411	-0.0161752	-0.0153357
chr4	12203999	12204025	27	*	S05_SHUFFLE_461	2	-0.077095	-0.5793	0.12413	0.20721	0.56239	0.81464	-0.082458	-0.61992	0.21839	0.35283	0.53531	0.74584	-0.10892	-0.81655	0.29052	0.46718	0.41418	0.57519	-0.0882383	-0.124727	-0.0853085	0.906123	0.660767	0.536824	-0.0698576	-0.0544855	-0.0584709	neutral	neutral	neutral	-0.156421	-0.00717731	-0.00934891
chr4	12205563	12205586	24	*	S05_SHUFFLE_464	2	-0.086836	-1.0223	0.090823	0.16072	0.30663	0.63366	-0.074774	-0.88048	0.25632	0.39952	0.3786	0.63886	-0.15981	-1.8775	0.12811	0.26792	0.060455	0.22429	-0.158467	-0.0796404	-0.343772	1.0418	0.591218	0.892417	-0.0904661	-0.0442077	-0.142617	neutral	neutral	neutral	-0.189626	-0.0381504	-0.0354612
chr4	13680716	13680750	35	*	S01_SHUFFLE_478	2	0.0045329	0.061039	0.99832	0.99881	0.95133	0.98224	0.11134	1.4992	0.29431	0.48143	0.13382	0.44057	0.011591	0.15607	0.95889	0.97606	0.87598	0.92536	0.500269	1.0124	0.52675	0.000730228	0.531195	0.0182312	3.31005e-06	0.0591432	0.000211318	neutral	neutral	neutral	0.0747176	-0.0186537	-0.0813684
chr4	13681316	13681347	32	*	S01_SHUFFLE_479	2	-0.11114	-1.2001	0.1437	0.25476	0.2301	0.52397	0.10168	1.098	0.33555	0.52322	0.27222	0.5535	0.13755	1.4853	0.17079	0.31414	0.13747	0.33004	-0.33369	0.955717	1.16648	0.842543	0.474243	0.767538	-0.0936403	0.048221	0.105575	neutral	neutral	neutral	0.0937338	0.150444	-0.100953
chr4	13681349	13681380	32	*	S01_SHUFFLE_480	1	0.071677	0.42717	0.42105	0.54766	0.66926	0.8549	0.12989	0.77404	0.33242	0.52123	0.43891	0.6759	0.22206	1.3234	0.06413	0.1663	0.1857	0.38441	0.984353	1.12124	1.59569	0.375666	0.478313	1.19294	0.0269266	0.0621281	0.264904	neutral	neutral	neutral	0.254611	0.0805543	0.00197289
chr4	13681382	13681413	32	*	S01_SHUFFLE_481	1	-0.052236	-0.38352	0.46023	0.58668	0.70134	0.86973	-0.13597	-0.99777	0.23589	0.4177	0.31839	0.59133	-0.017294	-0.12697	0.80745	0.87502	0.89897	0.94035	0.090986	-0.438713	0.380047	0.337025	0.62729	0.0928844	-0.0176048	-0.0852927	-0.00160634	neutral	neutral	neutral	-0.116205	0.0521145	0.072773
chr4	13681415	13681446	32	*	S01_SHUFFLE_482	1	0.18907	0.78143	0.088602	0.18199	0.43455	0.6901	0.28	1.157	0.060326	0.17635	0.24728	0.53136	-0.24469	-1.0111	0.087957	0.1984	0.31195	0.50243	1.83071	2.00202	-0.774866	1.05256	1.2195	1.05573	0.199007	0.341459	-0.258326	neutral	neutral	neutral	0.0980612	-0.36019	-0.186194
chr4	13681453	13681477	25	*	S01_SHUFFLE_483	1	-0.042898	-0.46821	0.52839	0.65096	0.63964	0.83459	-0.00032441	-0.0035401	0.97601	0.9843	0.99718	0.99851	0.020379	0.22242	0.95647	0.97451	0.82399	0.89482	0.15831	0.357198	0.571383	0.277045	0.0105457	0.0193286	-0.0118847	-3.42114e-06	0.000393899	neutral	neutral	neutral	-0.00807413	0.0434315	-0.0174402
chr4	13681479	13681503	25	*	S01_SHUFFLE_484	1	-0.0049365	-0.047589	0.92736	0.95476	0.96204	0.98637	0.16094	1.5513	0.21654	0.39541	0.12084	0.42222	0.03282	0.31639	0.84034	0.89934	0.75171	0.84625	0.431998	1.30343	0.63457	0.0327516	0.664462	0.075545	-0.000161678	0.106938	0.00247939	neutral	neutral	neutral	0.112751	-0.00786467	-0.119284
chr4	13681505	13681529	25	*	S01_SHUFFLE_485	2	-0.021294	-0.19334	0.68212	0.7748	0.84669	0.94429	-0.016104	-0.14622	0.82354	0.89282	0.88375	0.94273	-0.14849	-1.3483	0.16673	0.30881	0.17756	0.37646	0.314067	0.26461	-0.286279	0.166139	0.0843153	0.777986	-0.00353777	-0.00135781	-0.115523	neutral	neutral	neutral	-0.115875	-0.0869663	-0.0420926
chr4	13681802	13681825	24	*	S01_SHUFFLE_486	1	-0.12616	-0.71774	0.18759	0.30453	0.47292	0.71996	-0.29162	-1.659	0.039948	0.13216	0.09711	0.39604	-0.2809	-1.598	0.067935	0.17137	0.11004	0.29819	-0.441979	-1.352	-0.958772	0.72679	1.3985	1.16791	-0.0916919	-0.407832	-0.328065	neutral	neutral	neutral	-0.413823	-0.0507412	0.0777135
chr4	13681922	13681945	24	*	S01_SHUFFLE_488	1	0.02817	0.10914	0.74109	0.81899	0.91309	0.96945	-0.39971	-1.5476	0.0040303	0.0323	0.12172	0.4225	-0.43737	-1.6942	0.011962	0.067384	0.090223	0.26821	0.670684	-1.98623	-1.75346	0.130129	2.39466	1.9222	0.00366574	-0.957171	-0.840711	neutral	neutral	neutral	-0.502327	-0.242347	0.201965
chr4	13681947	13681970	24	*	S01_SHUFFLE_489	1	0.004019	0.052473	0.98472	0.98966	0.95815	0.98481	-0.10812	-1.4116	0.3438	0.52836	0.15808	0.46297	-0.02004	-0.26165	0.79539	0.86664	0.79359	0.87492	0.496564	-0.275301	0.366101	0.00668724	0.463694	0.0994199	2.6876e-05	-0.0501346	-0.00199237	neutral	neutral	neutral	-0.0741024	0.00622629	0.0811034
chr4	13682022	13682052	31	*	S01_SHUFFLE_491	1	-0.039127	-0.10143	0.55618	0.67396	0.91921	0.97235	-0.56841	-1.4697	0.0040303	0.0323	0.14164	0.44665	-0.18907	-0.48998	0.17962	0.32441	0.62415	0.75434	0.185497	-2.97609	-0.492379	0.254785	2.39466	0.745645	-0.00996896	-1.36115	-0.140979	neutral	neutral	neutral	-0.473291	0.0143616	0.368996
chr4	13682054	13682084	31	*	S01_SHUFFLE_492	2	-0.29864	-2.5577	0.00093503	0.0063806	0.010537	0.35125	-0.16442	-1.4079	0.10598	0.26067	0.15915	0.46312	-0.042491	-0.36391	0.63137	0.74783	0.71592	0.82086	-1.6855	-0.605645	0.252075	3.02917	0.974776	0.199716	-0.904633	-0.160273	-0.00848614	neutral	neutral	neutral	-0.270089	0.206871	-0.0477654
chr4	13682243	13682269	27	*	S01_SHUFFLE_493	2	-0.07143	-1.3772	0.28583	0.4117	0.16845	0.47165	-0.070503	-1.3592	0.44037	0.61329	0.17409	0.4753	-0.13002	-2.5069	0.21522	0.36746	0.01218	0.15754	-0.0473957	-0.05458	-0.192473	0.543892	0.356182	0.667117	-0.0388502	-0.0251119	-0.0867386	neutral	neutral	neutral	-0.160305	-0.0284472	-0.0217074
chr4	13682271	13682297	27	*	S01_SHUFFLE_494	1	0.072039	0.84805	0.42105	0.54766	0.39641	0.66118	0.065903	0.77577	0.55638	0.70562	0.43789	0.67517	0.029109	0.34268	0.88044	0.92582	0.73184	0.83279	0.986963	0.745793	0.615722	0.375666	0.254628	0.0553002	0.0270626	0.0167808	0.00160973	neutral	neutral	neutral	0.0926657	-0.0421955	-0.00357301
chr4	21352059	21352085	27	*	S06_SHUFFLE_433	3	-0.084664	-1.429	0.067403	0.13905	0.15301	0.52967	-0.088035	-1.4862	0.15934	0.30387	0.13723	0.42059	0.12416	2.0964	0.2298	0.41254	0.036051	0.19616	-0.142808	-0.15745	1.09847	1.17132	0.797675	0.63865	-0.0991687	-0.0702233	0.0792948	neutral	neutral	neutral	-0.0126748	0.163613	0.058345
chr4	21352087	21352113	27	*	S06_SHUFFLE_434	1	-0.0026463	-0.033658	0.96376	0.97927	0.97315	0.9925	-0.096245	-1.2241	0.28014	0.43867	0.22091	0.4978	-0.032749	-0.41649	0.70426	0.81785	0.67705	0.78926	0.44851	-0.205623	0.301554	0.0160311	0.552625	0.152267	-4.24231e-05	-0.0531874	-0.00498659	neutral	neutral	neutral	-0.0786609	-0.000774952	0.0644552
chr4	21352284	21352312	29	*	S06_SHUFFLE_436	4	0.040879	0.93693	0.32405	0.47211	0.3488	0.70009	0.031973	0.73287	0.62961	0.74923	0.46364	0.69488	-0.010022	-0.2296	0.81813	0.89957	0.8184	0.89046	0.762311	0.546706	0.416981	0.489388	0.200928	0.0871777	0.0200057	0.00642428	-0.000873695	neutral	neutral	neutral	0.0322555	-0.0415156	-0.00546328
chr4	21353625	21353657	33	*	S06_SHUFFLE_438	3	-0.070427	-0.47877	0.11797	0.21848	0.63211	0.86207	-0.060776	-0.4132	0.31872	0.48015	0.67946	0.8326	0.12984	0.88258	0.20838	0.38709	0.37746	0.55053	-0.0401644	0.00249391	1.12732	0.928228	0.496591	0.681144	-0.0653723	-0.0301808	0.0884397	neutral	neutral	neutral	0.0139013	0.152183	0.0464671
chr4	21353659	21353691	33	*	S06_SHUFFLE_439	1	0.10002	0.46606	0.20409	0.33342	0.64117	0.86654	-0.082527	-0.3845	0.36022	0.52123	0.70061	0.8454	-0.1386	-0.64548	0.27628	0.46454	0.51862	0.66408	1.1887	-0.125132	-0.236049	0.690178	0.443432	0.558651	0.0690316	-0.0365951	-0.077429	neutral	neutral	neutral	-0.0886917	-0.147762	0.0795292
chr4	25717492	25717516	25	*	S05_SHUFFLE_465	1	-0.028542	-0.28466	0.61312	0.71636	0.7759	0.92699	-0.14272	-1.4234	0.13627	0.25218	0.15462	0.45173	-0.14382	-1.4343	0.26886	0.44375	0.15148	0.33055	0.261811	-0.478319	-0.262561	0.212455	0.8656	0.570474	-0.00606388	-0.123538	-0.0820455	neutral	neutral	neutral	-0.190329	-0.0517415	0.0544572
chr4	25717518	25717543	26	*	S05_SHUFFLE_466	1	-0.18259	-0.64131	0.024201	0.053899	0.52132	0.78875	-0.28005	-0.98365	0.012067	0.038193	0.32529	0.59659	-0.44547	-1.5634	0.016044	0.095385	0.11795	0.29471	-0.848819	-1.28411	-1.7946	1.61617	1.9184	1.79469	-0.295096	-0.537248	-0.799479	neutral	neutral	neutral	-0.541193	-0.131227	-0.0100391
chr4	35281018	35281055	38	*	S05_SHUFFLE_467	2	-0.10691	-0.72252	0.044935	0.091298	0.46997	0.75432	-0.19766	-1.336	0.0087356	0.031039	0.18156	0.47097	-0.41539	-2.8039	0.0021414	0.030288	0.0050491	0.11113	-0.303194	-0.800683	-1.64183	1.34742	2.05871	2.6693	-0.144052	-0.406924	-1.1088	neutral	neutral	neutral	-0.436487	-0.178717	-0.0242433
chr4	35281123	35281149	27	*	S05_SHUFFLE_468	2	-0.25086	-1.2341	3.399e-05	0.00015072	0.21715	0.56716	-0.24633	-1.2121	0.0013256	0.0071956	0.22549	0.51782	-0.47414	-2.3304	0.00016995	0.0036496	0.019785	0.15405	-1.34102	-1.08626	-1.94021	4.46865	2.87759	3.76968	-1.12101	-0.708836	-1.78736	neutral	neutral	neutral	-0.573567	-0.112537	-0.0823052
chr4	35281151	35281177	27	*	S05_SHUFFLE_469	2	0.028684	0.27389	0.6432	0.74019	0.78417	0.92936	-0.037824	-0.3612	0.51285	0.64341	0.71795	0.85688	-0.14438	-1.3773	0.16757	0.32223	0.16843	0.34664	0.67439	0.137167	-0.265405	0.191654	0.29001	0.775804	0.0054974	-0.0109693	-0.112011	neutral	neutral	neutral	-0.101358	-0.113192	0.003601
chr4	35281878	35281911	34	*	S05_SHUFFLE_470	2	-0.085864	-1.0326	0.09378	0.16481	0.30178	0.62989	0.060442	0.72736	0.45139	0.59163	0.467	0.70354	-0.02922	-0.35104	0.72794	0.82774	0.72556	0.82005	-0.15146	0.71375	0.319477	1.02789	0.345448	0.137904	-0.0882587	0.0208796	-0.00402957	neutral	neutral	neutral	-0.0257692	0.0244822	-0.103035
chr4	35283852	35283883	32	*	S05_SHUFFLE_471	1	-0.050556	-0.24208	0.38073	0.49971	0.80872	0.93948	-0.25826	-1.2365	0.016077	0.048318	0.21628	0.50661	-0.37705	-1.8017	0.02002	0.095385	0.071588	0.23771	0.103098	-1.15626	-1.4471	0.419383	1.79379	1.69854	-0.0212023	-0.463265	-0.640433	neutral	neutral	neutral	-0.419402	-0.176793	0.065325
chr4	35283885	35283916	32	*	S05_SHUFFLE_472	2	-0.083308	-1.2669	0.10163	0.17532	0.2052	0.55897	-0.072038	-1.0955	0.27084	0.41614	0.27329	0.55902	-0.1316	-2.002	0.207	0.36898	0.045285	0.20125	-0.133032	-0.0635867	-0.200497	0.992978	0.567287	0.68403	-0.082723	-0.0408662	-0.0900183	neutral	neutral	neutral	-0.168055	-0.0212101	-0.0274957
chr4	35284257	35284294	38	*	S05_SHUFFLE_473	2	0.040358	0.40621	0.49028	0.60682	0.68459	0.8806	-0.039409	-0.39661	0.49738	0.62978	0.69166	0.84238	-0.0792	-0.79598	0.43559	0.60821	0.42604	0.58489	0.758555	0.127866	0.0656353	0.309556	0.303312	0.360922	0.0124931	-0.0119532	-0.028585	neutral	neutral	neutral	-0.054404	-0.0747427	0.0301365
chr4	47889277	47889303	27	*	S04_SHUFFLE_529	2	0.010466	0.14151	0.79078	0.86845	0.88747	0.96801	0.012883	0.17402	0.92497	0.95795	0.86185	0.94126	0.13262	1.79	0.20292	0.39344	0.073448	0.27352	0.543045	0.434694	1.14144	0.101944	0.0338724	0.692675	0.00106695	0.000436378	0.0918626	neutral	neutral	neutral	0.0984166	0.0837695	0.0340649
chr4	47889305	47889332	28	*	S04_SHUFFLE_530	2	-0.019719	-0.32349	0.71043	0.81287	0.74632	0.91894	-0.058212	-0.9537	0.32586	0.48812	0.34023	0.61894	-0.12878	-2.1055	0.19099	0.37752	0.03525	0.21664	0.325422	0.0175384	-0.186175	0.148479	0.486969	0.718989	-0.00292785	-0.0283474	-0.0925915	neutral	neutral	neutral	-0.126938	-0.0651308	-0.00253408
chr4	47889358	47889394	37	*	S04_SHUFFLE_531	2	-0.17237	-1.015	0.00058399	0.0019497	0.3101	0.66942	-0.27232	-1.6001	0.0024282	0.016356	0.10958	0.39792	-0.081911	-0.48088	0.36573	0.55509	0.6306	0.76813	-0.775136	-1.23876	0.0518665	3.23359	2.61472	0.436839	-0.557375	-0.712039	-0.035782	neutral	neutral	neutral	-0.296571	0.116784	0.0947955
chr4	47889549	47889575	27	*	S04_SHUFFLE_532	1	-0.018351	-0.09241	0.77584	0.85743	0.92637	0.98119	-0.11751	-0.59105	0.17188	0.31513	0.55448	0.77161	-0.23105	-1.1598	0.079945	0.21094	0.24612	0.45291	0.335285	-0.330397	-0.70559	0.110228	0.764775	1.09721	-0.00202279	-0.0898687	-0.25351	neutral	neutral	neutral	-0.227015	-0.125567	0.0150569
chr4	47889605	47889631	27	*	S04_SHUFFLE_534	1	0.11699	0.55426	0.10395	0.2087	0.5794	0.84223	0.16248	0.76921	0.12396	0.25034	0.44177	0.69468	-0.11299	-0.53373	0.29995	0.49679	0.59353	0.74029	1.31104	1.31247	-0.105979	0.983176	0.906718	0.522951	0.115022	0.147324	-0.0590882	neutral	neutral	neutral	0.0792282	-0.193462	-0.0956468
chr4	47889633	47889660	28	*	S04_SHUFFLE_535	2	-0.0046055	-0.033067	0.9598	0.97796	0.97362	0.9938	-0.022341	-0.16013	0.6406	0.77754	0.87278	0.94459	-0.18975	-1.3554	0.067128	0.19141	0.1753	0.38758	0.434385	0.228014	-0.495833	0.0178193	0.193413	1.1731	-8.20666e-05	-0.00432104	-0.222595	neutral	neutral	neutral	-0.138003	-0.126026	-0.0399745
chr4	47890337	47890359	23	*	S04_SHUFFLE_537	2	-0.095026	-0.78288	0.08852	0.18193	0.4337	0.75537	-0.051639	-0.42493	0.36859	0.5305	0.67089	0.84431	0.08999	0.73992	0.40261	0.59062	0.45935	0.63582	-0.217514	0.056106	0.924928	1.05296	0.433456	0.395115	-0.100058	-0.0223833	0.0355564	neutral	neutral	neutral	-0.0186113	0.138728	0.014241
chr4	63563346	63563380	35	*	S02_SHUFFLE_295	2	-0.44605	-2.2764	2.02795e-05	0	0.022822	0.32873	-0.44563	-2.2752	2.02795e-05	0	0.022891	0.2157	-0.51961	-2.6527	2.02795e-05	0	0.007985	0.11952	-2.74827	-2.25567	-2.17115	4.69294	4.69294	4.69294	-2.09329	-2.09132	-2.4385	negative	negative	negative	-0.815152	0.0297899	-0.0467098
chr4	63563905	63563938	34	*	S02_SHUFFLE_296	2	0.044881	0.37241	0.38052	0.51106	0.70959	0.88378	-0.018798	-0.15605	0.71458	0.80703	0.87599	0.93722	-0.071252	-0.59166	0.46661	0.64396	0.55408	0.69934	0.791164	0.248803	0.106002	0.419623	0.145949	0.331046	0.0188331	-0.00274355	-0.0235877	neutral	neutral	neutral	-0.0350117	-0.0765899	0.0187801
chr4	63564035	63564065	31	*	S02_SHUFFLE_297	1	-0.064691	-0.2769	0.30444	0.43023	0.78186	0.91315	0.014852	0.06359	0.86498	0.91588	0.9493	0.97663	0.11534	0.49387	0.32013	0.50418	0.6214	0.74857	0.00119004	0.446247	1.05368	0.516498	0.0629939	0.494674	-0.0334128	0.000935586	0.0570557	neutral	neutral	neutral	0.0514906	0.121929	-0.0138193
chr4	63564099	63564130	32	*	S02_SHUFFLE_298	1	-0.28824	-1.42	0.0039951	0.013574	0.15561	0.46778	-0.18826	-0.92786	0.072123	0.15167	0.35348	0.56091	-0.30971	-1.5263	0.039986	0.12955	0.12693	0.30133	-1.61052	-0.745528	-1.10509	2.39847	1.14193	1.39809	-0.691336	-0.214979	-0.433003	neutral	neutral	neutral	-0.451694	0.0163566	-0.100743
chr4	63564172	63564205	34	*	S02_SHUFFLE_299	1	-0.091538	-0.34746	0.16397	0.27004	0.72824	0.89371	-0.10315	-0.39182	0.23171	0.3629	0.69519	0.82265	-0.52344	-1.9857	2.02795e-05	0	0.047068	0.20011	-0.192367	-0.246139	-2.1906	0.785236	0.635055	4.69294	-0.0718789	-0.0655059	-2.45647	neutral	neutral	negative	-0.443636	-0.285531	-0.121108
chr4	63564435	63564470	36	*	S02_SHUFFLE_302	2	0.03436	0.42214	0.50302	0.62623	0.67292	0.86399	0.0098592	0.12116	0.94658	0.96692	0.90356	0.95364	-0.0014784	-0.018167	0.99091	0.99355	0.98551	0.99199	0.715312	0.416951	0.460373	0.298415	0.0238427	0.00396579	0.0102535	0.00023507	-5.86302e-06	neutral	neutral	neutral	0.02167	-0.0263609	0.0107477
chr4	63564984	63565017	34	*	S02_SHUFFLE_303	2	-0.24011	-1.9494	7.0709e-05	0.00036969	0.051244	0.3595	-0.23609	-1.917	0.0029344	0.012691	0.055233	0.25683	-0.19747	-1.6035	0.062683	0.17239	0.10882	0.2782	-1.26352	-1.02617	-0.535042	4.15053	2.53248	1.20285	-0.996583	-0.597893	-0.237527	neutral	neutral	neutral	-0.383406	0.0732615	-0.00430406
chr4	63565019	63565053	35	*	S02_SHUFFLE_304	2	-0.045386	-0.56795	0.32901	0.45728	0.57007	0.80529	0.044796	0.56076	0.56564	0.69036	0.57496	0.73771	-0.026405	-0.33052	0.77949	0.87181	0.74101	0.83487	0.140372	0.621946	0.333774	0.482791	0.24746	0.108189	-0.0219119	0.0110852	-0.00285674	neutral	neutral	neutral	-0.0132082	0.00246337	-0.0676999
chr4	63565324	63565353	30	*	S02_SHUFFLE_305	1	-0.26903	-1.2324	0.0079901	0.023287	0.21778	0.53016	-0.39537	-1.8115	2.02795e-05	0	0.070061	0.27735	-0.1543	-0.70723	0.21573	0.38681	0.47942	0.6398	-1.47202	-1.96076	-0.315787	2.09745	4.69294	0.666089	-0.564276	-1.85545	-0.102778	neutral	neutral	neutral	-0.462672	0.157271	0.11706
chr4	63565387	63565417	31	*	S02_SHUFFLE_306	1	0.035341	0.3957	0.57235	0.68443	0.69233	0.87453	-0.12227	-1.3691	0.18381	0.30736	0.17096	0.38965	0.030284	0.33922	0.72876	0.83621	0.73444	0.82946	0.722384	-0.358327	0.62169	0.242338	0.735631	0.137415	0.00856448	-0.0899456	0.00416149	neutral	neutral	neutral	-0.0344424	0.023601	0.123987
chr4	63566413	63566438	26	*	S02_SHUFFLE_307	2	-0.3366	-2.2868	2.02795e-05	0	0.022206	0.32873	-0.35046	-2.3816	2.02795e-05	0	0.017237	0.20716	-0.26343	-1.7905	0.011738	0.052418	0.073378	0.23257	-1.95917	-1.69725	-0.870044	4.69294	4.69294	1.93041	-1.57964	-1.64469	-0.508527	neutral	neutral	neutral	-0.540199	0.116317	0.0131165
chr4	63566440	63566466	27	*	S02_SHUFFLE_308	2	-0.26899	-1.7546	3.5354e-05	0.0001998	0.079321	0.3893	-0.33133	-2.1617	2.02795e-05	0	0.030639	0.22641	-0.24844	-1.6213	0.017854	0.073241	0.10495	0.2731	-1.47173	-1.585	-0.793912	4.45156	4.69294	1.74826	-1.19743	-1.55491	-0.434339	neutral	neutral	neutral	-0.486143	0.077136	0.0396587
chr4	65252423	65252450	28	*	S05_SHUFFLE_475	2	-0.063358	-0.88005	0.18593	0.28364	0.37883	0.68727	-0.027876	-0.38728	0.60367	0.71743	0.69855	0.84487	-0.058379	-0.81009	0.54409	0.6916	0.41789	0.57869	0.0108005	0.195537	0.171382	0.730651	0.2192	0.264329	-0.0462926	-0.00611043	-0.0154313	neutral	neutral	neutral	-0.0851315	0.00755608	-0.0299157
chr4	65252452	65252479	28	*	S05_SHUFFLE_476	1	-0.093943	-1.8445	0.16033	0.25347	0.065103	0.40732	0.028729	0.56411	0.75143	0.82782	0.57268	0.76532	0.034224	0.67196	0.7827	0.86812	0.50161	0.64853	-0.209706	0.527671	0.6417	0.794985	0.124111	0.106405	-0.0746833	0.0035656	0.00364159	neutral	neutral	neutral	-0.00722366	0.0814836	-0.0642663
chr4	65257201	65257224	24	*	S05_SHUFFLE_477	1	-0.021623	-0.070247	0.68926	0.77873	0.944	0.98241	0.13905	0.45191	0.18049	0.30667	0.65133	0.81484	0.28266	0.91836	0.068049	0.17867	0.35843	0.52764	0.311695	1.17499	1.90347	0.161617	0.743547	1.16718	-0.00349464	0.10339	0.329915	neutral	neutral	neutral	0.253335	0.184395	-0.0389733
chr4	65257226	65257250	25	*	S05_SHUFFLE_478	1	0.063106	1.8046	0.37196	0.49017	0.071141	0.41535	0.0081764	0.23382	0.97549	0.98429	0.81513	0.91108	-0.060458	-1.7287	0.5689	0.71161	0.083858	0.25253	0.92256	0.407077	0.160823	0.429504	0.0107772	0.244964	0.0271043	8.81185e-05	-0.01481	neutral	neutral	neutral	-0.00333676	-0.0870438	0.0107994
chr4	80355149	80355181	33	*	S04_SHUFFLE_538	1	-0.053197	-0.42932	0.39195	0.53988	0.66769	0.88235	0.050503	0.40749	0.58008	0.72672	0.68365	0.85099	0.038535	0.31081	0.72408	0.83673	0.75594	0.85463	0.0840576	0.655432	0.663595	0.406769	0.236512	0.140213	-0.0216389	0.0119446	0.00540313	neutral	neutral	neutral	0.0282809	0.0523503	-0.0576633
chr4	80355183	80355216	34	*	S04_SHUFFLE_539	3	-0.017471	-0.24561	0.71941	0.82002	0.80598	0.94275	0.0025237	0.035428	0.9195	0.95564	0.97174	0.98583	-0.071666	-1.0034	0.35688	0.54666	0.31569	0.51398	0.341629	0.37391	0.103899	0.143024	0.0364483	0.447478	-0.00249876	9.19845e-05	-0.0320689	neutral	neutral	neutral	-0.0534468	-0.039311	-0.0323373
chr4	80355664	80355690	27	*	S04_SHUFFLE_540	1	-0.22528	-0.55026	2.02795e-05	0	0.58214	0.84327	-0.099505	-0.24272	0.21189	0.36198	0.80822	0.91762	-0.17562	-0.42738	0.17197	0.35234	0.6691	0.79552	-1.1566	-0.224751	-0.424069	4.69294	0.67389	0.764547	-1.05723	-0.0670554	-0.13427	neutral	neutral	neutral	-0.282261	0.0495013	-0.0968139
chr4	80355692	80355719	28	*	S04_SHUFFLE_541	1	0.041981	0.18689	0.47195	0.61359	0.85175	0.95668	0.097037	0.43185	0.29212	0.45203	0.66585	0.84048	0.1623	0.72208	0.21611	0.40925	0.47024	0.64546	0.770256	0.928474	1.29218	0.326104	0.534439	0.665325	0.0136902	0.0518603	0.107982	neutral	neutral	neutral	0.182209	0.0654572	-0.00592893
chr4	81354190	81354220	31	*	S01_SHUFFLE_504	2	0.067829	0.89511	0.3664	0.49527	0.37073	0.64383	-0.014364	-0.18904	0.83892	0.90125	0.85006	0.92378	0.037431	0.49401	0.75418	0.84027	0.6213	0.75311	0.956611	0.27482	0.657988	0.436045	0.0762795	0.122525	0.0295765	-0.00109568	0.00458623	neutral	neutral	neutral	0.0491226	-0.0163414	0.0593979
chr4	81354500	81354529	30	*	S01_SHUFFLE_505	2	-0.14315	-1.0663	0.070675	0.15427	0.28627	0.57185	-0.28343	-2.1105	0.0098984	0.054192	0.034811	0.31587	-0.37054	-2.7598	0.0088344	0.062585	0.0057831	0.14179	-0.564471	-1.30395	-1.41404	1.15073	2.00444	2.05382	-0.164728	-0.568117	-0.761024	neutral	neutral	neutral	-0.475348	-0.104271	0.0359977
chr4	81354562	81354591	30	*	S01_SHUFFLE_507	1	-0.045129	-0.7178	0.51227	0.63743	0.47288	0.71996	-0.06545	-1.0402	0.50811	0.66806	0.29823	0.57656	-0.016746	-0.26631	0.80745	0.87502	0.79	0.87348	0.142225	-0.0249311	0.382831	0.290501	0.294042	0.0928844	-0.01311	-0.0192451	-0.00155544	neutral	neutral	neutral	-0.0711942	0.0326438	0.0215991
chr4	82268479	82268501	23	*	S01_SHUFFLE_508	1	-0.077568	-0.34898	0.32781	0.45633	0.72711	0.88471	-0.047667	-0.21442	0.64011	0.77249	0.83022	0.91392	-0.050752	-0.22832	0.62328	0.74072	0.81939	0.89251	-0.0916484	0.079412	0.210119	0.484378	0.193745	0.205317	-0.0375722	-0.00923526	-0.0104202	neutral	neutral	neutral	-0.09873	0.0267638	-0.0200199
chr4	82268503	82268526	24	*	S01_SHUFFLE_509	1	-0.046369	-0.34954	0.50427	0.62987	0.72668	0.88454	-0.10428	-0.78601	0.36002	0.54444	0.43186	0.6699	-0.23432	-1.7663	0.091891	0.20299	0.077347	0.25359	0.133285	-0.252769	-0.722198	0.297337	0.443673	1.03673	-0.0137872	-0.0462663	-0.242926	neutral	neutral	neutral	-0.235162	-0.111771	-0.0116642
chr4	117215230	117215259	30	*	S03_SHUFFLE_465	2	0.31069	0.95239	0.00013743	0.0011315	0.3409	0.82528	0.40082	1.2286	0.00065281	0.0063973	0.21924	0.55965	0.39263	1.2035	0.0053599	0.041434	0.22878	0.45923	2.70755	2.71094	2.462	3.86192	3.18521	2.27084	1.19986	1.2767	0.891601	positive	positive	positive	0.640422	-0.018388	-0.0294071
chr4	117215261	117215291	31	*	S03_SHUFFLE_466	1	-0.12785	-0.62263	0.18815	0.36482	0.53353	0.88304	-0.20227	-0.98497	0.12019	0.28543	0.32464	0.6308	-0.37126	-1.8079	0.028414	0.11005	0.070626	0.26446	-0.454163	-0.827733	-1.4177	0.725496	0.920132	1.54647	-0.0927546	-0.186115	-0.574142	neutral	neutral	neutral	-0.420923	-0.132443	-0.0193718
chr4	117215293	117215322	30	*	S03_SHUFFLE_467	3	-0.032258	-0.44212	0.61333	0.78277	0.6584	0.92329	-0.069403	-0.95112	0.39536	0.5972	0.34154	0.63844	-0.10923	-1.4968	0.23391	0.4176	0.13445	0.35151	0.23502	-0.0481257	-0.086883	0.212306	0.403007	0.630951	-0.00684856	-0.0279699	-0.0689188	neutral	neutral	neutral	-0.126986	-0.040474	0.00499627
chr4	117215356	117215385	30	*	S03_SHUFFLE_469	3	-0.030923	-0.33002	0.63034	0.79368	0.74139	0.94638	-0.12518	-1.3359	0.11486	0.27975	0.18158	0.53758	-0.11917	-1.272	0.19622	0.37104	0.20337	0.43151	0.244645	-0.375401	-0.137367	0.200425	0.939831	0.707257	-0.00619775	-0.117648	-0.0842838	neutral	neutral	neutral	-0.165319	-0.0364821	0.0465451
chr4	117215387	117215417	31	*	S03_SHUFFLE_470	1	-0.017249	-0.12157	0.89655	0.95199	0.90324	0.97619	0.18491	1.3032	0.18378	0.37826	0.19252	0.54351	0.16962	1.1955	0.22752	0.4094	0.2319	0.46324	0.34323	1.44408	1.32936	0.0474255	0.735702	0.64298	-0.000818042	0.136039	0.109062	neutral	neutral	neutral	0.209158	0.0918762	-0.105222
chr4	117215633	117215664	32	*	S03_SHUFFLE_471	1	-0.4032	-1.4292	2.02795e-05	0	0.15295	0.76029	-0.45976	-1.6294	2.02795e-05	0	0.10323	0.4788	-0.32949	-1.1679	0.040405	0.13901	0.24286	0.47514	-2.43934	-2.33858	-1.20555	4.69294	4.69294	1.39356	-1.89219	-2.15763	-0.459166	dynamic	dynamic	dynamic	-0.679422	0.138027	0.0429768
chr4	117215666	117215697	32	*	S03_SHUFFLE_472	1	0.17979	0.83631	0.071878	0.18375	0.40298	0.84026	0.087089	0.40506	0.45178	0.64518	0.68543	0.8521	0.30548	1.421	0.064044	0.18283	0.15533	0.37223	1.76381	0.870103	2.01937	1.1434	0.345073	1.19352	0.205573	0.0300521	0.364597	neutral	neutral	neutral	0.33665	0.0755241	0.11912
chr4	117215699	117215730	32	*	S03_SHUFFLE_473	2	-0.063116	-0.32195	0.39289	0.59838	0.74749	0.94858	-0.007608	-0.038776	0.94334	0.96952	0.96907	0.98618	0.14309	0.73009	0.23185	0.41517	0.46533	0.66816	0.0125452	0.314461	1.19462	0.405729	0.0253317	0.634793	-0.025608	-0.000192724	0.0908325	neutral	neutral	neutral	0.0570967	0.145243	0.012676
chr4	125901989	125902015	27	*	S03_SHUFFLE_474	2	-0.45788	-2.3253	2.02795e-05	0	0.020058	0.67049	-0.49845	-2.5311	2.02795e-05	0	0.011371	0.328	-0.50604	-2.5697	6.8717e-05	0.0013514	0.010179	0.13936	-2.83356	-2.56559	-2.10223	4.69294	4.69294	4.16294	-2.14881	-2.3392	-2.10661	negative	negative	negative	-0.84302	0.0586355	-0.00791105
chr4	125902162	125902189	28	*	S03_SHUFFLE_476	1	-0.025186	-0.075613	0.8245	0.91278	0.93973	0.9854	0.15778	0.47365	0.25216	0.45998	0.63575	0.82285	0.2304	0.69169	0.13609	0.2932	0.48913	0.68599	0.286007	1.28489	1.63805	0.0838093	0.598324	0.866174	-0.00211082	0.0944035	0.199566	neutral	neutral	neutral	0.228726	0.145923	-0.070737
chr4	125902191	125902218	28	*	S03_SHUFFLE_477	1	-0.062774	-0.21915	0.55636	0.73911	0.82653	0.96142	-0.25636	-0.89431	0.052122	0.164	0.37115	0.65969	-0.18908	-0.65987	0.18031	0.35245	0.50934	0.70111	0.0150109	-1.14511	-0.49243	0.254644	1.28298	0.74398	-0.015985	-0.328904	-0.140672	neutral	neutral	neutral	-0.302743	-0.0362932	0.111543
chr4	125902220	125902247	28	*	S03_SHUFFLE_478	1	-0.024582	-0.11802	0.82848	0.91476	0.90605	0.97636	-0.22973	-1.1028	0.064044	0.1852	0.27012	0.59473	-0.34654	-1.6635	0.028414	0.11005	0.096214	0.29921	0.290361	-0.988857	-1.29215	0.081718	1.19352	1.54647	-0.00200879	-0.274188	-0.535913	neutral	neutral	neutral	-0.370265	-0.178901	0.0660967
chr4	133593125	133593153	29	*	S06_SHUFFLE_448	2	-0.017806	-0.077282	0.73237	0.82485	0.9384	0.98181	-0.073875	-0.32063	0.31144	0.47195	0.74849	0.87184	-0.15681	-0.67934	0.14296	0.31012	0.49692	0.6483	0.339214	-0.0743655	-0.328535	0.135269	0.506626	0.844785	-0.00240861	-0.037427	-0.132471	neutral	neutral	neutral	-0.153268	-0.08286	0.00267158
chr4	133593671	133593702	32	*	S06_SHUFFLE_449	2	0.027441	0.28583	0.6235	0.74389	0.77501	0.92896	-0.016808	-0.17508	0.75401	0.84199	0.86102	0.93086	-0.099349	-1.035	0.32626	0.51456	0.30065	0.47932	0.665428	0.260479	-0.0366987	0.205164	0.122623	0.486436	0.00562989	-0.00206105	-0.0483269	neutral	neutral	neutral	-0.0605815	-0.0850609	-0.000506758
chr4	133593818	133593850	33	*	S06_SHUFFLE_451	2	-0.119	-1.7308	0.040819	0.094472	0.083482	0.46914	0.13123	1.9093	0.13318	0.26311	0.056227	0.34553	0.070464	1.0249	0.56633	0.72217	0.30539	0.4845	-0.390358	1.1291	0.825758	1.38914	0.875561	0.24693	-0.165307	0.1149	0.0173997	neutral	neutral	neutral	0.0637446	0.102102	-0.147849
chr4	135515331	135515351	21	*	S05_SHUFFLE_479	1	0.0238	0.10882	0.78345	0.84661	0.91334	0.97198	0.083114	0.38022	0.37988	0.52585	0.70378	0.84748	0.07491	0.34231	0.5554	0.70099	0.73212	0.82493	0.639178	0.846779	0.848339	0.105989	0.420354	0.255394	0.00252253	0.0349373	0.0191316	neutral	neutral	neutral	0.108645	0.0190408	-0.0303262
chr4	135515353	135515374	22	*	S05_SHUFFLE_480	1	-0.14833	-0.92719	0.060401	0.11652	0.35383	0.66814	0.057208	0.35773	0.48749	0.62118	0.72055	0.858	0.19385	1.2119	0.19609	0.356	0.22556	0.40427	-0.601817	0.694774	1.45242	1.21896	0.312034	0.707545	-0.180808	0.0178509	0.137158	neutral	neutral	neutral	0.0859181	0.224795	-0.0702698
chr4	135515502	135515528	27	*	S05_SHUFFLE_481	1	-0.14436	-0.6186	0.064378	0.12071	0.53618	0.79851	-0.15846	-0.67933	0.10432	0.20549	0.49693	0.72212	-0.23356	-0.99945	0.084296	0.2027	0.31758	0.48981	-0.573194	-0.570674	-0.718338	1.19126	0.981632	1.07419	-0.171971	-0.155549	-0.250889	neutral	neutral	neutral	-0.314412	-0.0334675	-0.0229001
chr4	135515530	135515557	28	*	S05_SHUFFLE_482	2	0.045398	0.50798	0.43063	0.55227	0.61146	0.84175	0.06562	0.7344	0.41618	0.55788	0.46271	0.70077	0.18067	2.0218	0.13644	0.2795	0.043197	0.1986	0.794891	0.744132	1.38548	0.365896	0.380719	0.865058	0.0166109	0.0249828	0.15629	neutral	neutral	neutral	0.177425	0.0828202	0.0258799
chr4	135515559	135515586	28	*	S05_SHUFFLE_483	3	-0.29054	-2.2651	2.02795e-05	0	0.023506	0.3656	-0.33469	-2.6095	2.02795e-05	0	0.0090663	0.2875	-0.26982	-2.1028	0.011047	0.09366	0.035484	0.18625	-1.6271	-1.60472	-0.902498	4.69294	4.69294	1.95676	-1.36349	-1.57068	-0.527972	neutral	neutral	neutral	-0.51251	0.077324	0.0242471
chr4	135515588	135515615	28	*	S05_SHUFFLE_484	1	0.0011938	0.014729	0.93287	0.95246	0.98825	0.9964	0.044104	0.54415	0.61152	0.72214	0.58634	0.77264	0.025438	0.31382	0.84286	0.91015	0.75366	0.83971	0.476195	0.617885	0.597077	0.0301789	0.213589	0.0742446	3.60275e-05	0.00942014	0.00188863	neutral	neutral	neutral	0.0427819	0.00772897	-0.0265265
chr4	135515645	135515672	28	*	S05_SHUFFLE_486	3	-0.18882	-1.6053	3.399e-05	0.00015072	0.10842	0.45432	-0.28674	-2.4373	2.02795e-05	0	0.014797	0.31646	-0.23335	-1.9808	0.021346	0.09992	0.047616	0.20495	-0.893735	-1.32337	-0.717272	4.46865	4.69294	1.67068	-0.84377	-1.34565	-0.389854	neutral	neutral	neutral	-0.410992	0.0241045	0.0531942
chr4	148361357	148361381	25	*	S05_SHUFFLE_488	1	-0.042183	-0.33586	0.45262	0.57138	0.73697	0.90833	-0.14013	-1.1157	0.14426	0.26149	0.26455	0.55121	-0.17374	-1.3831	0.18049	0.33661	0.16663	0.34547	0.163464	-0.463122	-0.41452	0.344266	0.840854	0.743547	-0.0145222	-0.117829	-0.129184	neutral	neutral	neutral	-0.214862	-0.0641936	0.0362621
chr4	148361383	148361408	26	*	S05_SHUFFLE_489	2	0.03621	0.2137	0.54194	0.65465	0.83078	0.94461	0.011201	0.066149	0.94786	0.96487	0.94726	0.9764	-0.015424	-0.090853	0.82451	0.89724	0.92761	0.95688	0.728649	0.424824	0.389545	0.266049	0.0232558	0.0838041	0.00963363	0.000260488	-0.00129259	neutral	neutral	neutral	0.0143439	-0.0377387	0.00667617
chr4	148361413	148361442	30	*	S05_SHUFFLE_490	1	-0.16716	-0.71187	0.02828	0.061199	0.47654	0.75906	0.018471	0.078703	0.85942	0.90605	0.93727	0.97247	0.16124	0.68675	0.26812	0.44302	0.49224	0.64088	-0.737574	0.467482	1.2868	1.54852	0.0657945	0.571671	-0.258851	0.00121529	0.0921762	neutral	neutral	neutral	0.0329724	0.222773	-0.0597245
chr4	148361475	148361504	30	*	S05_SHUFFLE_491	1	-0.038533	-0.33196	0.48868	0.60497	0.73992	0.90873	0.026634	0.22945	0.78341	0.85311	0.81852	0.91239	-0.0025894	-0.022305	0.96081	0.97776	0.9822	0.98893	0.18978	0.515379	0.45473	0.310975	0.106011	0.0173625	-0.0119828	0.00282349	-4.49584e-05	neutral	neutral	neutral	-0.00504572	0.0185181	-0.0428076
chr4	148362097	148362124	28	*	S05_SHUFFLE_492	1	-0.13885	-0.73755	0.064378	0.12071	0.46079	0.74732	0.016026	0.085193	0.88338	0.92127	0.93211	0.96917	-0.29598	-1.5699	0.048131	0.14735	0.11645	0.29307	-0.533469	0.453135	-1.03536	1.19126	0.0538524	1.31758	-0.165407	0.000863039	-0.389976	neutral	neutral	neutral	-0.250211	-0.118493	-0.174626
chr4	148362126	148362152	27	*	S05_SHUFFLE_493	2	-0.04682	-1.4596	0.30017	0.41305	0.14441	0.49544	-0.019442	-0.60609	0.69007	0.78386	0.54446	0.74928	0.017538	0.54671	0.92502	0.95723	0.58458	0.71377	0.130033	0.245024	0.556954	0.522633	0.161107	0.0338489	-0.0244697	-0.00313224	0.000593642	neutral	neutral	neutral	-0.0229971	0.0481578	-0.00544429
chr4	148362183	148362209	27	*	S05_SHUFFLE_495	2	-0.026948	-0.34325	0.50738	0.62285	0.73141	0.90641	0.0092966	0.11844	0.97349	0.98318	0.90572	0.95901	-0.058117	-0.73916	0.54524	0.69247	0.45981	0.61188	0.273303	0.41365	0.172713	0.294667	0.0116685	0.263412	-0.00794068	0.000108477	-0.0153087	neutral	neutral	neutral	-0.0453849	-0.024793	-0.0389324
chr4	148362240	148362266	27	*	S05_SHUFFLE_497	2	0.076552	0.31958	0.19857	0.29951	0.74929	0.91449	0.046522	0.19422	0.56652	0.68588	0.84601	0.92629	0.091851	0.38336	0.46659	0.63113	0.70145	0.80283	1.0195	0.632073	0.93438	0.702086	0.246785	0.331065	0.0537461	0.0114809	0.0304086	neutral	neutral	neutral	0.124139	0.00317084	0.0322583
chr4	148362297	148362324	28	*	S05_SHUFFLE_499	4	-0.032091	-0.56054	0.3223	0.43726	0.57511	0.81998	0.011036	0.19281	0.94667	0.9647	0.84711	0.92698	0.038463	0.67128	0.75146	0.84414	0.50204	0.64866	0.236224	0.423856	0.66323	0.49174	0.0238014	0.124094	-0.0157804	0.000262672	0.00477303	neutral	neutral	neutral	0.0155577	0.0464671	-0.0151589
chr4	148362429	148362456	28	*	S05_SHUFFLE_500	1	-0.13307	-0.75045	0.064378	0.12071	0.45299	0.74106	-0.10831	-0.61088	0.21237	0.34633	0.54128	0.74858	-0.11837	-0.6674	0.35704	0.53715	0.50452	0.65029	-0.491798	-0.276415	-0.133304	1.19126	0.672907	0.447283	-0.158521	-0.0728825	-0.0529449	neutral	neutral	neutral	-0.205107	0.0294884	-0.0226218
chr4	148362458	148362486	29	*	S05_SHUFFLE_501	2	0.073584	0.66354	0.21492	0.3175	0.50699	0.7801	0.06982	0.62964	0.38804	0.53396	0.52893	0.74225	0.11489	1.0362	0.35428	0.53534	0.3001	0.47543	0.998102	0.768776	1.05139	0.667723	0.411124	0.450653	0.0491337	0.0287046	0.0517756	neutral	neutral	neutral	0.15118	0.0164605	0.0190463
chr4	148362517	148362545	29	*	S05_SHUFFLE_503	3	-0.048625	-0.53701	0.21404	0.31643	0.59126	0.83184	-0.14859	-1.6409	0.013494	0.042122	0.10081	0.4011	-0.14296	-1.5784	0.1119	0.24458	0.11448	0.29249	0.11702	-0.512761	-0.258193	0.669505	1.86986	0.95117	-0.0325547	-0.277842	-0.135979	neutral	neutral	neutral	-0.20306	-0.0363138	0.0482583
chr4	148362547	148362575	29	*	S05_SHUFFLE_504	1	0.0076296	0.039703	0.99116	0.99425	0.96833	0.99135	0.0088266	0.045937	0.97145	0.98213	0.96336	0.98171	0.011141	0.057961	0.93103	0.96025	0.95378	0.97483	0.522595	0.410892	0.524465	0.00385623	0.0125795	0.0310363	2.94215e-05	0.000111035	0.000345776	neutral	neutral	neutral	0.016103	0.000823428	0.000508075
chr4	148362636	148362663	28	*	S05_SHUFFLE_505	2	-0.039247	-0.39304	0.36747	0.48665	0.69429	0.8852	-0.14012	-1.4034	0.050544	0.11695	0.16049	0.45679	-0.25035	-2.5066	0.032733	0.11978	0.012191	0.13768	0.184632	-0.463063	-0.803612	0.434778	1.29633	1.48501	-0.0170637	-0.181642	-0.371773	neutral	neutral	neutral	-0.262953	-0.120243	0.0156867
chr4	148362665	148362693	29	*	S05_SHUFFLE_506	3	0.028447	0.4148	0.59694	0.7023	0.67829	0.87754	0.12127	1.7681	0.083413	0.17312	0.077045	0.37585	0.098236	1.433	0.36751	0.5463	0.15186	0.33057	0.672681	1.07066	0.966809	0.224069	1.07877	0.434731	0.0063741	0.130822	0.0427062	neutral	neutral	neutral	0.148284	0.0242164	-0.0509056
chr4	148362695	148362723	29	*	S05_SHUFFLE_507	1	-0.08973	-0.63352	0.16825	0.26281	0.52639	0.79275	-0.016781	-0.1185	0.74089	0.81944	0.90567	0.95901	0.047758	0.33714	0.69092	0.80217	0.73601	0.82697	-0.179332	0.260638	0.710438	0.774045	0.130246	0.160572	-0.0694551	-0.00218566	0.00766861	neutral	neutral	neutral	-0.0229708	0.0979049	-0.0223802
chr4	150570113	150570138	26	*	S03_SHUFFLE_479	1	0.1108	0.50597	0.25188	0.44149	0.61288	0.90961	0.093431	0.42658	0.42797	0.62598	0.66969	0.84286	0.31271	1.428	0.064044	0.18283	0.15328	0.37046	1.26642	0.907315	2.05609	0.598806	0.368587	1.19352	0.0663477	0.0344374	0.373226	neutral	neutral	neutral	0.311154	0.12588	0.0782993
chr4	150570140	150570165	26	*	S03_SHUFFLE_480	3	-0.010859	-0.1647	0.88748	0.94781	0.86918	0.97061	-0.025051	-0.37995	0.75987	0.87112	0.70398	0.85928	-0.098695	-1.4963	0.27951	0.47142	0.13457	0.35151	0.389299	0.212113	-0.0333771	0.0518414	0.119261	0.553603	-0.000562946	-0.0029876	-0.0546378	neutral	neutral	neutral	-0.0837756	-0.0569651	-0.0149263
chr4	150570167	150570192	26	*	S03_SHUFFLE_481	1	-0.26432	-1.5893	0.0040886	0.019132	0.11199	0.73591	-0.11029	-0.66312	0.36434	0.56691	0.50726	0.74595	-0.14059	-0.84533	0.30833	0.49773	0.39793	0.61703	-1.43806	-0.288033	-0.246156	2.38843	0.438493	0.510984	-0.631309	-0.0483614	-0.0718393	neutral	neutral	neutral	-0.285074	0.102899	-0.0996956
chr4	150570194	150570219	26	*	S03_SHUFFLE_482	1	-0.0072071	-0.13895	0.97643	0.99031	0.88949	0.97548	-0.1067	-2.0569	0.39248	0.59464	0.039694	0.42579	0.040051	0.77216	0.76746	0.8661	0.44002	0.64976	0.415628	-0.266969	0.671295	0.0103589	0.406182	0.114944	-7.46575e-05	-0.0433397	0.00460363	neutral	neutral	neutral	-0.0399282	0.0559137	0.0912157
chr4	150570247	150570271	25	*	S03_SHUFFLE_484	2	-0.11665	-0.6201	0.10338	0.23815	0.53519	0.88359	-0.17641	-0.93744	0.062429	0.1852	0.34853	0.64268	-0.3293	-1.7487	0.0074558	0.053317	0.080344	0.27685	-0.373415	-0.675997	-1.20459	0.985563	1.20461	2.12751	-0.114966	-0.212506	-0.700588	neutral	neutral	neutral	-0.373195	-0.11592	-0.0213193
chr4	150570365	150570392	28	*	S03_SHUFFLE_486	3	0.13394	1.4534	0.037622	0.11442	0.14611	0.75704	0.11918	1.2932	0.1766	0.36833	0.19595	0.5442	-0.048126	-0.52224	0.58018	0.73438	0.6015	0.76815	1.43325	1.0584	0.223456	1.42456	0.753009	0.236437	0.190805	0.0897436	-0.0113788	neutral	neutral	neutral	0.104217	-0.149894	-0.0336236
chr4	150570424	150570451	28	*	S03_SHUFFLE_488	4	-0.12904	-2.2679	0.0094142	0.039199	0.023336	0.69557	-0.14938	-2.625	0.030854	0.11572	0.008664	0.31433	-0.054533	-0.95841	0.4826	0.65897	0.33786	0.56611	-0.462743	-0.517397	0.190916	2.02622	1.51069	0.316413	-0.261463	-0.225667	-0.0172549	neutral	neutral	neutral	-0.185824	0.0805844	0.0302508
chr4	150570483	150570510	28	*	S03_SHUFFLE_490	4	0.054628	0.6167	0.28837	0.48361	0.53743	0.88359	-0.079611	-0.89856	0.2616	0.47175	0.36889	0.65765	-0.0083421	-0.094142	0.87789	0.93388	0.925	0.96518	0.861436	-0.108022	0.425513	0.54005	0.582362	0.0565599	0.0295018	-0.0463624	-0.000471828	neutral	neutral	neutral	-0.0250468	-0.0257952	0.0899944
chr4	150570512	150570540	29	*	S03_SHUFFLE_491	1	-0.040336	-0.52474	0.71263	0.84754	0.59977	0.90763	-0.030724	-0.39965	0.79213	0.89016	0.68942	0.85367	-0.061905	-0.80526	0.61598	0.76127	0.42067	0.63487	0.176781	0.178826	0.153474	0.147136	0.101204	0.210433	-0.00593487	-0.00310938	-0.0130269	neutral	neutral	neutral	-0.0777705	-0.0098772	-0.0160429
chr4	150570592	150570624	33	*	S03_SHUFFLE_492	2	-0.023469	-0.12244	0.76664	0.8795	0.90255	0.97617	-0.14873	-0.77568	0.11819	0.28489	0.43794	0.70009	-0.16183	-0.84408	0.1452	0.30768	0.39862	0.61729	0.298386	-0.513583	-0.354031	0.115409	0.927419	0.838033	-0.00270852	-0.137935	-0.135619	neutral	neutral	neutral	-0.202992	-0.0665952	0.0567406
chr4	151228890	151228918	29	*	S06_SHUFFLE_471	2	-0.073542	-0.64215	0.17013	0.29197	0.52078	0.80238	0.12807	1.1185	0.14153	0.27563	0.26334	0.53473	-0.13268	-1.1582	0.20393	0.38411	0.24679	0.43085	-0.0626224	1.11056	-0.205982	0.769219	0.849151	0.690519	-0.0565699	0.108751	-0.091618	neutral	neutral	neutral	-0.0471413	-0.0712931	-0.179191
chr4	151228920	151228948	29	*	S06_SHUFFLE_472	2	-0.057363	-0.91313	0.28183	0.42479	0.36118	0.70713	-0.10285	-1.6372	0.17728	0.32812	0.10159	0.38894	0.040886	0.65082	0.7558	0.8573	0.51516	0.66159	0.0540222	-0.244378	0.675536	0.550013	0.75134	0.121593	-0.0315504	-0.0772753	0.00497146	neutral	neutral	neutral	-0.0617669	0.0895649	0.0608546
chr4	151228950	151228979	30	*	S06_SHUFFLE_473	1	-0.23583	-0.78912	0.01599	0.048785	0.43004	0.75142	-0.26564	-0.88897	0.027884	0.085629	0.37402	0.63251	-0.22423	-0.74989	0.1037	0.25447	0.45332	0.61313	-1.23266	-1.19956	-0.670952	1.79615	1.55464	0.984221	-0.423586	-0.412976	-0.220692	neutral	neutral	neutral	-0.415859	0.0577943	0.0134496
chr4	151228981	151229009	29	*	S06_SHUFFLE_474	2	-0.13317	-0.8775	0.026812	0.069124	0.38021	0.71894	-0.15018	-0.98974	0.057849	0.14578	0.3223	0.58629	-0.37916	-2.4948	0.0013975	0.022454	0.012603	0.15099	-0.492519	-0.522091	-1.45782	1.57167	1.2377	2.85465	-0.209299	-0.185878	-1.08237	neutral	neutral	neutral	-0.398235	-0.145546	-0.0653899
chr4	161938592	161938619	28	*	S06_SHUFFLE_475	2	-0.14016	-1.4048	0.022652	0.061087	0.16007	0.53711	-0.14578	-1.4613	0.065096	0.15747	0.14392	0.42647	-0.11856	-1.1881	0.24924	0.43266	0.23478	0.41993	-0.542914	-0.496274	-0.134269	1.64489	1.18645	0.603382	-0.230548	-0.17296	-0.071537	neutral	neutral	neutral	-0.230585	0.042144	0.00277547
chr4	161938650	161938678	29	*	S06_SHUFFLE_477	1	-0.10675	-0.45559	0.1677	0.28867	0.64869	0.869	-0.2625	-1.12	0.027884	0.085629	0.26273	0.53473	-0.17524	-0.7474	0.18411	0.3582	0.45482	0.61456	-0.30204	-1.18114	-0.422139	0.775467	1.55464	0.734923	-0.0827811	-0.408094	-0.128788	neutral	neutral	neutral	-0.31897	0.00449359	0.0961723
chr4	165239829	165239855	27	*	S04_SHUFFLE_545	2	-0.12834	-0.98032	0.016167	0.041896	0.32693	0.68053	-0.22554	-1.7192	0.012294	0.049474	0.085576	0.37574	-0.27051	-2.0567	0.01503	0.078998	0.039714	0.22393	-0.457696	-0.964271	-0.906002	1.79137	1.91031	1.82304	-0.229904	-0.430851	-0.493151	neutral	neutral	neutral	-0.369599	-0.0560443	0.0277593
chr4	165239917	165239939	23	*	S04_SHUFFLE_547	2	-0.2542	-1.4823	2.02795e-05	0	0.13826	0.52277	-0.38623	-2.2443	9.2208e-05	0.0010274	0.024815	0.30923	-0.32999	-1.9124	0.0027048	0.023881	0.055825	0.25138	-1.3651	-1.90713	-1.20809	4.69294	4.03523	2.56786	-1.19295	-1.55853	-0.84737	neutral	neutral	neutral	-0.563663	0.0213153	0.0671865
chr4	165240592	165240613	22	*	S04_SHUFFLE_548	2	-0.041695	-0.44836	0.4209	0.56904	0.65389	0.87675	-0.028471	-0.30564	0.57231	0.72185	0.75988	0.89348	0.075269	0.80685	0.49264	0.67529	0.41976	0.60193	0.166983	0.192046	0.850162	0.375821	0.242369	0.30747	-0.0156699	-0.00690048	0.023143	neutral	neutral	neutral	0.0115794	0.0873643	0.0211635
chr4	165240781	165240815	35	*	S04_SHUFFLE_550	2	0.042754	0.40587	0.36696	0.51827	0.68484	0.88982	-0.028933	-0.27206	0.56714	0.71803	0.78558	0.90721	-0.043068	-0.40106	0.59179	0.74701	0.68838	0.80882	0.775829	0.189335	0.249145	0.435381	0.24631	0.227832	0.0186143	-0.00712648	-0.00981228	neutral	neutral	neutral	-0.0237477	-0.0530995	0.03371
chr4	167193123	167193146	24	*	S03_SHUFFLE_494	2	0.0113	0.071162	0.85666	0.93347	0.94327	0.9856	0.12264	0.77229	0.23639	0.44344	0.43994	0.70184	0.13492	0.84949	0.25851	0.44547	0.39561	0.61491	0.549057	1.0787	1.15312	0.0671915	0.626371	0.587523	0.000759264	0.0768181	0.0792686	neutral	neutral	neutral	0.164386	0.061396	-0.0507882
chr4	167193187	167193212	26	*	S03_SHUFFLE_495	2	-0.039889	-0.47828	0.59986	0.77189	0.63245	0.91439	-0.16703	-2.0024	0.07844	0.21217	0.045239	0.43208	-0.019967	-0.23938	0.82525	0.90163	0.81081	0.90313	0.180003	-0.62096	0.366472	0.22195	1.10546	0.0834145	-0.00885337	-0.184645	-0.00166554	neutral	neutral	neutral	-0.130003	0.0485182	0.103121
chr4	167193774	167193801	28	*	S03_SHUFFLE_497	2	-0.045218	-0.30151	0.55032	0.7354	0.76302	0.95065	-0.11638	-0.77594	0.22896	0.43287	0.43779	0.70009	-0.081209	-0.54148	0.45085	0.633	0.58818	0.76025	0.141583	-0.323767	0.0554319	0.259385	0.64024	0.345968	-0.0117289	-0.0745112	-0.0280957	neutral	neutral	neutral	-0.142654	-0.00191433	0.0427807
chr4	167193833	167193861	29	*	S03_SHUFFLE_499	1	0.0054313	0.011303	0.94771	0.97639	0.99098	0.99719	0.082604	0.1719	0.48002	0.66781	0.86352	0.93724	0.23547	0.49005	0.12805	0.28442	0.6241	0.78244	0.506746	0.843787	1.6638	0.0233245	0.318741	0.89262	0.000126683	0.0263293	0.210185	neutral	neutral	neutral	0.203152	0.144867	0.00646019
chr4	167193893	167193921	29	*	S03_SHUFFLE_501	2	-0.029729	-0.41065	0.70146	0.84416	0.68133	0.93126	-0.13374	-1.8472	0.16255	0.34954	0.064711	0.43237	-0.1868	-2.5814	0.097921	0.24369	0.0098393	0.13816	0.253253	-0.425628	-0.48085	0.153997	0.789013	1.00912	-0.00457818	-0.105523	-0.188504	neutral	neutral	neutral	-0.213462	-0.083188	0.034325
chr4	167193953	167193981	29	*	S03_SHUFFLE_503	1	0.016643	0.089466	0.87593	0.94352	0.92871	0.98131	-0.10937	-0.58791	0.37238	0.57496	0.55659	0.77492	-0.20865	-1.1215	0.14018	0.29945	0.26206	0.49462	0.587578	-0.282635	-0.591824	0.0575306	0.429014	0.853314	0.000957482	-0.0469212	-0.178044	neutral	neutral	neutral	-0.190596	-0.135138	0.034414
chr4	168312043	168312077	35	*	S01_SHUFFLE_515	2	0.061092	0.55186	0.41435	0.54166	0.58105	0.79321	0.17619	1.5915	0.10779	0.26246	0.11151	0.41211	0.089266	0.80631	0.39723	0.54707	0.42006	0.5964	0.90804	1.39291	0.921251	0.382633	0.967422	0.400958	0.0233758	0.17045	0.0357919	neutral	neutral	neutral	0.190573	-0.0158933	-0.0785686
chr4	168312713	168312738	26	*	S01_SHUFFLE_517	2	-0.13942	-0.83942	0.077511	0.16511	0.40123	0.66504	-0.20325	-1.223	0.047719	0.15013	0.22133	0.50983	-0.37467	-2.2554	0.0082863	0.060685	0.024107	0.17982	-0.537579	-0.833483	-1.43502	1.11064	1.32131	2.08164	-0.154845	-0.268556	-0.779928	neutral	neutral	neutral	-0.429381	-0.126824	-0.0259553
chr4	168312740	168312765	26	*	S01_SHUFFLE_518	1	0.11345	0.44225	0.23327	0.35728	0.65831	0.84825	0.14148	0.55124	0.28438	0.47002	0.58147	0.7679	-0.30046	-1.171	0.063969	0.16623	0.24161	0.43694	1.28552	1.18925	-1.05811	0.632141	0.546101	1.19403	0.0717164	0.0772624	-0.358758	neutral	neutral	neutral	-0.0559943	-0.318886	-0.135426
chr4	178166571	178166594	24	*	S03_SHUFFLE_521	1	0.23614	0.61667	0.027933	0.089956	0.53745	0.88359	0.29067	0.75903	0.055867	0.17188	0.44784	0.70781	0.29355	0.76657	0.064044	0.18283	0.44334	0.65284	2.17007	2.06463	1.95878	1.55388	1.25284	1.19352	0.366934	0.364164	0.350358	neutral	neutral	neutral	0.475448	-0.0144282	-0.0128146
chr4	178166596	178166619	24	*	S03_SHUFFLE_522	1	-0.54459	-1.3165	2.02795e-05	0	0.188	0.77356	-0.76435	-1.8445	2.02795e-05	0	0.065117	0.43257	-0.84448	-2.0389	2.02795e-05	0	0.04146	0.21245	-3.45871	-4.12578	-3.82112	4.69294	4.69294	4.69294	-2.55573	-3.58705	-3.9631	negative	negative	negative	-1.25967	-0.0648546	0.0546926
chr4	178166675	178166703	29	*	S03_SHUFFLE_523	1	0.32697	1.0061	0.011991	0.047723	0.31435	0.8196	0.12108	0.37239	0.34382	0.54968	0.7096	0.8617	-0.028916	-0.088932	0.78797	0.88038	0.92914	0.9684	2.82492	1.06955	0.321021	1.92114	0.463669	0.10349	0.628157	0.056141	-0.00299253	dynamic	dynamic	dynamic	0.212524	-0.267149	0.0766219
chr4	178166736	178166764	29	*	S03_SHUFFLE_525	4	-0.073119	-1.1459	0.15784	0.32284	0.25185	0.79187	-0.089213	-1.3979	0.20381	0.40094	0.16213	0.51841	-0.10995	-1.7229	0.17365	0.3444	0.084899	0.28367	-0.0595728	-0.164362	-0.0905397	0.801783	0.690775	0.760325	-0.0586256	-0.0616261	-0.0835978	neutral	neutral	neutral	-0.159078	-0.00914806	-0.00216874
chr4	178166766	178166795	30	*	S03_SHUFFLE_526	1	0.12635	0.70396	0.21986	0.40719	0.48146	0.8682	-0.079456	-0.44256	0.50407	0.68717	0.65809	0.83537	-0.22414	-1.2484	0.12427	0.27963	0.21188	0.44047	1.37853	-0.107112	-0.670495	0.657854	0.297509	0.905634	0.0831198	-0.0236389	-0.202989	neutral	neutral	neutral	-0.129285	-0.226571	0.0668376
chr4	178712831	178712857	27	*	S05_SHUFFLE_508	2	-0.11949	-1.3787	0.02896	0.062578	0.168	0.51864	-0.21193	-2.4451	0.0057104	0.022626	0.014482	0.31646	-0.11278	-1.3002	0.27437	0.44882	0.19354	0.37278	-0.393891	-0.884414	-0.104913	1.5382	2.24333	0.561663	-0.1838	-0.47543	-0.0633444	neutral	neutral	neutral	-0.255315	0.046382	0.0676365
chr4	178712859	178712884	26	*	S05_SHUFFLE_509	1	-0.012488	-0.16031	0.76526	0.8354	0.87264	0.95813	-0.058866	-0.75572	0.43239	0.57457	0.44982	0.69179	-0.032895	-0.42216	0.73311	0.8307	0.67291	0.78202	0.377555	0.013701	0.300812	0.116191	0.364124	0.134831	-0.00145099	-0.0214345	-0.00443526	neutral	neutral	neutral	-0.0617668	-0.00220967	0.029719
chr4	178713049	178713076	28	*	S05_SHUFFLE_511	1	-0.094922	-0.63178	0.15629	0.24821	0.52753	0.79343	-0.16577	-1.1033	0.096295	0.19312	0.26988	0.5568	-0.31792	-2.1153	0.036098	0.12757	0.034405	0.1832	-0.216764	-0.613566	-1.14679	0.806069	1.0164	1.44252	-0.0765137	-0.168488	-0.458605	neutral	neutral	neutral	-0.348956	-0.124839	-0.0144081
chr4	178713078	178713105	28	*	S05_SHUFFLE_512	1	-0.052958	-0.12897	0.36057	0.47838	0.89738	0.96518	-0.0071734	-0.017474	0.8328	0.88724	0.98606	0.9929	0.091832	0.22361	0.49555	0.65254	0.82306	0.88876	0.0857807	0.317011	0.934284	0.44301	0.0794593	0.304913	-0.0234609	-0.000569993	0.0280007	neutral	neutral	neutral	0.0291925	0.102115	0.00308093
chr4	178713136	178713163	28	*	S05_SHUFFLE_513	2	-0.14072	-1.9445	0.012237	0.031102	0.051829	0.39714	-0.069792	-0.96448	0.28426	0.43156	0.33481	0.60392	-0.16277	-2.2484	0.12179	0.25926	0.024548	0.1672	-0.546951	-0.0504082	-0.358805	1.91233	0.546284	0.914388	-0.269102	-0.0381263	-0.148835	neutral	neutral	neutral	-0.215088	-0.00490047	-0.0698585
chr4	178713165	178713192	28	*	S05_SHUFFLE_514	3	-0.072005	-0.5547	0.084738	0.15127	0.5791	0.82293	-0.075653	-0.58285	0.16764	0.2902	0.55999	0.75708	-0.31302	-2.4095	0.0029912	0.040367	0.015976	0.14379	-0.0515412	-0.084798	-1.1219	1.07192	0.775622	2.52415	-0.0771837	-0.0586782	-0.790111	neutral	neutral	neutral	-0.281928	-0.156103	-0.0709771
chr4	178713194	178713221	28	*	S05_SHUFFLE_515	1	-0.0098715	-0.034133	0.78532	0.84754	0.97277	0.99197	0.17375	0.60081	0.13226	0.24639	0.54797	0.74947	0.20843	0.72068	0.17607	0.33323	0.47111	0.62278	0.396419	1.37859	1.52647	0.104953	0.878571	0.754315	-0.00103605	0.152652	0.157222	neutral	neutral	neutral	0.231362	0.116663	-0.0811851
chr4	178713223	178713250	28	*	S05_SHUFFLE_516	2	-0.18595	-1.1943	0.00098572	0.0035539	0.23236	0.57999	-0.13936	-0.89517	0.0517	0.11925	0.3707	0.63296	-0.13407	-0.86093	0.19881	0.3595	0.38928	0.55402	-0.873043	-0.458604	-0.213042	3.00625	1.28651	0.701562	-0.559012	-0.179288	-0.0940584	neutral	neutral	neutral	-0.259349	0.0607622	-0.0319302
chr4	178713832	178713863	32	*	S05_SHUFFLE_517	2	0.0034623	0.018767	0.96856	0.97908	0.98503	0.99502	-0.12041	-0.65267	0.084942	0.17537	0.51397	0.73186	0.029428	0.15941	0.84045	0.90904	0.87335	0.92474	0.49255	-0.347413	0.617342	0.0138735	1.07088	0.0754881	4.80341e-05	-0.128944	0.00222146	neutral	neutral	neutral	-0.0495623	0.0441361	0.104748
chr4	178713931	178713963	33	*	S05_SHUFFLE_519	1	-0.11598	-0.55576	0.09225	0.16242	0.57837	0.82242	-0.036035	-0.1727	0.5966	0.71133	0.86289	0.9371	-0.15375	-0.73652	0.22886	0.39501	0.46141	0.61341	-0.368585	0.147664	-0.312994	1.03503	0.224317	0.64043	-0.120043	-0.00808325	-0.0984661	neutral	neutral	neutral	-0.177402	-0.0224558	-0.0800825
chr4	178714092	178714121	30	*	S05_SHUFFLE_520	2	-0.080779	-0.71377	0.11047	0.18808	0.47537	0.75847	-0.12277	-1.0849	0.080727	0.1688	0.27795	0.56121	-0.13112	-1.1581	0.2085	0.37097	0.24684	0.4244	-0.114799	-0.361261	-0.198059	0.956756	1.09298	0.680894	-0.0772858	-0.134185	-0.0892788	neutral	neutral	neutral	-0.196118	-0.0117485	0.013775
chr4	178714219	178714249	31	*	S05_SHUFFLE_521	2	-0.23145	-1.4839	3.399e-05	0.00015072	0.13785	0.48778	-0.31391	-2.0123	2.02795e-05	0	0.04419	0.33727	-0.40305	-2.5794	0.0031611	0.042177	0.0098967	0.13194	-1.20108	-1.48279	-1.57915	4.46865	4.69294	2.50016	-1.03427	-1.47316	-1.00769	neutral	neutral	neutral	-0.557518	-0.0610532	0.00189346
chr4	178714573	178714596	24	*	S05_SHUFFLE_522	2	-0.014803	-0.15045	0.68032	0.77289	0.88041	0.96118	-0.096305	-0.97909	0.15982	0.28021	0.32754	0.59791	-0.17228	-1.7534	0.10394	0.23499	0.079542	0.24687	0.360864	-0.205975	-0.407105	0.167287	0.796369	0.983217	-0.00247635	-0.0766943	-0.169389	neutral	neutral	neutral	-0.174891	-0.0910172	0.0174144
chr4	178714934	178714966	33	*	S05_SHUFFLE_524	1	-0.18118	-0.89746	0.024201	0.053899	0.36947	0.68127	-0.33643	-1.6664	0.0040449	0.016891	0.095632	0.39626	-0.25486	-1.2618	0.060197	0.16368	0.20703	0.38622	-0.838653	-1.61493	-0.826518	1.61617	2.39309	1.22043	-0.292817	-0.805108	-0.311038	neutral	neutral	neutral	-0.450157	0.0143723	0.0900927
chr4	178714968	178715000	33	*	S05_SHUFFLE_525	3	-0.043943	-0.63504	0.25269	0.36096	0.5254	0.79207	-0.049453	-0.7147	0.34609	0.49296	0.4748	0.70762	-0.068538	-0.99046	0.42063	0.59586	0.32195	0.49448	0.150776	0.0689325	0.119786	0.597412	0.460811	0.3761	-0.0262521	-0.0227885	-0.0257771	neutral	neutral	neutral	-0.0947641	-0.00812269	-0.00527617
chr4	178715023	178715045	23	*	S05_SHUFFLE_526	1	-0.22806	-1.5098	0.0080557	0.02217	0.1311	0.48001	-0.15909	-1.0532	0.10432	0.20549	0.29226	0.56942	-0.28918	-1.9143	0.048131	0.14735	0.055576	0.21532	-1.17664	-0.574371	-1.00082	2.0939	0.981632	1.31758	-0.477534	-0.156168	-0.381016	neutral	neutral	neutral	-0.391842	-0.016039	-0.0845486
chr4	178715047	178715069	23	*	S05_SHUFFLE_527	1	-0.3094	-1.5027	2.02795e-05	0	0.13292	0.48309	-0.38453	-1.8676	0.0040449	0.016891	0.06182	0.35724	-0.30266	-1.4697	0.044086	0.14278	0.14163	0.32139	-1.76307	-1.89716	-1.06929	4.69294	2.39309	1.3557	-1.452	-0.920216	-0.410316	neutral	neutral	neutral	-0.572101	0.0775308	0.0434068
chr4	178715235	178715265	31	*	S05_SHUFFLE_529	1	0.10809	0.46556	0.17175	0.26757	0.64153	0.85946	-0.16648	-0.71686	0.092352	0.1868	0.47346	0.70683	-0.37234	-1.6009	0.02002	0.095385	0.10939	0.28721	1.24688	-0.617732	-1.42318	0.765103	1.03455	1.69854	0.0827	-0.172232	-0.632433	neutral	neutral	neutral	-0.284884	-0.300241	0.0820528
chr4	178715267	178715297	31	*	S05_SHUFFLE_530	1	-0.018141	-0.28662	0.71339	0.7956	0.7744	0.92641	-0.040882	-0.64601	0.55245	0.6744	0.51827	0.735	0.15252	2.4096	0.29205	0.46874	0.01597	0.14379	0.336799	0.119223	1.24251	0.146673	0.257707	0.534543	-0.00266079	-0.0105356	0.0815285	neutral	neutral	neutral	0.0658525	0.128618	0.0662089
chr4	178715299	178715330	32	*	S05_SHUFFLE_531	1	-0.32536	-1.8372	2.02795e-05	0	0.066179	0.40732	-0.33155	-1.8722	0.0040449	0.016891	0.061173	0.35638	-0.12692	-0.71662	0.32889	0.50932	0.47361	0.62426	-1.87814	-1.58629	-0.176728	4.69294	2.39309	0.482949	-1.5269	-0.79343	-0.0612959	neutral	neutral	neutral	-0.435369	0.201022	0.0440122
chr4	180797075	180797106	32	*	S06_SHUFFLE_478	2	-0.20542	-2.7319	0.0015925	0.0094778	0.0062976	0.32776	-0.17929	-2.3844	0.024179	0.078316	0.017109	0.28416	-0.13615	-1.8106	0.19389	0.37102	0.070206	0.24856	-1.01341	-0.692896	-0.223606	2.79792	1.61656	0.712445	-0.574749	-0.289833	-0.0969993	neutral	neutral	neutral	-0.293563	0.0809729	-0.0119625
chr4	180797184	180797212	29	*	S06_SHUFFLE_480	2	0.11201	1.2603	0.063861	0.13268	0.20756	0.5841	0.058073	0.65343	0.45115	0.60593	0.51348	0.72848	0.13883	1.5619	0.23721	0.42093	0.1183	0.30436	1.27514	0.699849	1.17298	1.19476	0.345679	0.624867	0.133826	0.0200746	0.0867503	neutral	neutral	neutral	0.17867	0.00990358	0.0563154
chr5	41668675	41668695	21	*	S06_SHUFFLE_159	2	-0.039744	-0.49185	0.45252	0.59453	0.62282	0.85862	-0.025478	-0.31534	0.66935	0.77879	0.7525	0.87429	-0.0018296	-0.022639	0.92363	0.96257	0.98194	0.99015	0.181049	0.209608	0.458589	0.344362	0.174347	0.034502	-0.0136863	-0.00444201	-6.31248e-05	neutral	neutral	neutral	-0.0355703	0.0309984	-0.00243191
chr5	41671036	41671061	26	*	S06_SHUFFLE_161	1	-0.011819	-0.14341	0.87566	0.92464	0.88597	0.96558	-0.071853	-0.87178	0.38827	0.54652	0.38333	0.63807	0.028811	0.34945	0.85167	0.91955	0.72675	0.82578	0.382378	-0.0625012	0.614208	0.0576645	0.410866	0.0697287	-0.000681537	-0.029522	0.00200895	neutral	neutral	neutral	-0.0291183	0.0436574	0.0581273
chr5	41671063	41671089	27	*	S06_SHUFFLE_162	2	-0.068407	-0.53862	0.19795	0.32836	0.59015	0.84205	-0.14092	-1.1096	0.072538	0.17123	0.26719	0.53826	-0.35267	-2.7733	0.0026649	0.033954	0.0055491	0.12718	-0.025601	-0.467757	-1.32328	0.703444	1.13943	2.57432	-0.0481205	-0.160569	-0.907885	neutral	neutral	neutral	-0.343902	-0.172581	-0.0293521
chr5	41671375	41671409	35	*	S06_SHUFFLE_163	1	-0.023282	-0.12084	0.73143	0.82409	0.90382	0.96917	-0.062574	-0.32481	0.44852	0.60385	0.74533	0.8712	0.17573	0.91242	0.204	0.38411	0.36155	0.53736	0.299734	-0.00805599	1.36039	0.135827	0.348218	0.69037	-0.00316233	-0.0217894	0.121319	neutral	neutral	neutral	0.0656737	0.153102	0.0870941
chr5	41671411	41671445	35	*	S06_SHUFFLE_164	2	0.076892	0.84383	0.18791	0.31578	0.39876	0.73167	0.042553	0.46702	0.582	0.71332	0.64049	0.80775	-0.020398	-0.22355	0.78765	0.87781	0.8231	0.89315	1.02195	0.608785	0.364283	0.72605	0.235077	0.103667	0.0558274	0.0100032	-0.00211459	neutral	neutral	neutral	0.0494044	-0.0754262	0.00305265
chr5	41672065	41672101	37	*	S06_SHUFFLE_165	2	-0.035936	-0.27897	0.49688	0.63771	0.78027	0.93148	-0.14522	-1.1268	0.066006	0.15917	0.25983	0.53263	-0.041872	-0.32485	0.64007	0.77708	0.74529	0.83818	0.208503	-0.492988	0.255219	0.303748	1.18042	0.193773	-0.0109155	-0.17142	-0.00811364	neutral	neutral	neutral	-0.129495	0.0257327	0.0818678
chr5	41672237	41672271	35	*	S06_SHUFFLE_166	2	0.059414	0.31248	0.30474	0.45038	0.75467	0.91968	-0.30945	-1.626	3.2499e-05	0.00042735	0.10395	0.39131	-0.46526	-2.4381	0.000195	0.0055814	0.014765	0.15557	0.895942	-1.45662	-1.89511	0.516071	4.48813	3.70997	0.0306618	-1.38885	-1.7261	neutral	neutral	neutral	-0.45233	-0.302407	0.14037
chr5	41672515	41672545	31	*	S06_SHUFFLE_167	1	0.064414	0.43171	0.38837	0.5378	0.66595	0.87762	-0.095458	-0.63959	0.28417	0.44262	0.52244	0.73421	-0.10015	-0.67065	0.40429	0.58624	0.50244	0.65192	0.93199	-0.201005	-0.0407669	0.410754	0.546422	0.393307	0.0264583	-0.0521603	-0.0393897	neutral	neutral	neutral	-0.0888594	-0.0938123	0.0812076
chr5	41672547	41672578	32	*	S06_SHUFFLE_168	1	0.12079	0.87156	0.15216	0.26527	0.38345	0.72207	0.047656	0.34384	0.57218	0.70424	0.73096	0.86241	0.14009	1.0107	0.32359	0.51114	0.31215	0.4913	1.33844	0.638727	1.17938	0.8177	0.242467	0.490005	0.0987699	0.011555	0.0686448	neutral	neutral	neutral	0.177715	0.00708529	0.0696696
chr5	41672580	41672611	32	*	S06_SHUFFLE_169	2	0.0089945	0.072512	0.87611	0.92469	0.94219	0.98259	0.13886	1.12	0.1144	0.238	0.2627	0.53473	0.15625	1.2598	0.18385	0.3582	0.20773	0.39323	0.532436	1.17387	1.26145	0.0574414	0.941574	0.735536	0.000516656	0.130747	0.114928	neutral	neutral	neutral	0.186516	0.0745432	-0.0585861
chr5	41673048	41673073	26	*	S06_SHUFFLE_171	2	-0.13382	-1.6799	0.026259	0.068128	0.092972	0.47679	-0.16725	-2.0996	0.036887	0.1084	0.03576	0.31655	-0.096757	-1.2146	0.33757	0.52646	0.22451	0.41006	-0.497205	-0.62225	-0.0235343	1.58072	1.43313	0.471636	-0.211532	-0.23969	-0.0456341	neutral	neutral	neutral	-0.225907	0.0578312	0.0293941
chr5	41673191	41673231	41	*	S06_SHUFFLE_172	2	-0.092934	-0.75841	0.088755	0.17279	0.4482	0.7614	-0.10301	-0.84065	0.17663	0.32729	0.40054	0.6521	-0.15971	-1.3031	0.13646	0.29961	0.19253	0.37964	-0.202432	-0.245317	-0.343264	1.05181	0.752936	0.864995	-0.0977486	-0.0775599	-0.138148	neutral	neutral	neutral	-0.209038	-0.0279318	-0.0166677
chr5	41673969	41673992	24	*	S06_SHUFFLE_173	1	-0.11223	-1.3665	0.14387	0.25485	0.17178	0.54843	0.070026	0.85293	0.41622	0.57137	0.3937	0.64591	0.14555	1.7726	0.31167	0.50013	0.076291	0.25492	-0.341549	0.769985	1.20711	0.84203	0.380677	0.506305	-0.094501	0.0266573	0.0736927	neutral	neutral	neutral	0.0798931	0.163584	-0.0744401
chr5	41673994	41674018	25	*	S06_SHUFFLE_174	1	0.10016	0.71833	0.20409	0.33342	0.47255	0.77671	0.06338	0.45455	0.45206	0.60636	0.64943	0.8143	0.12119	0.86898	0.36393	0.54745	0.38486	0.55541	1.18971	0.730989	1.08339	0.690178	0.344804	0.438982	0.0691283	0.0218537	0.0532002	neutral	neutral	neutral	0.164543	0.00432742	0.0405327
chr5	41674184	41674213	30	*	S06_SHUFFLE_175	2	-0.16501	-0.80295	0.012317	0.041129	0.422	0.74589	-0.17547	-0.8539	0.027754	0.085629	0.39316	0.64555	-0.04426	-0.21538	0.62525	0.76802	0.82947	0.89648	-0.722073	-0.670482	0.243091	1.9095	1.55667	0.203946	-0.315086	-0.27315	-0.00902666	neutral	neutral	neutral	-0.212073	0.117705	0.0338784
chr5	41674215	41674244	30	*	S06_SHUFFLE_176	2	0.10404	1.2356	0.081378	0.16113	0.21662	0.59086	0.02485	0.29507	0.76461	0.8492	0.76794	0.88243	-0.027697	-0.32838	0.73529	0.84255	0.74262	0.83693	1.21768	0.504911	0.327212	1.08949	0.11656	0.133541	0.113351	0.00289652	-0.00369869	neutral	neutral	neutral	0.0476796	-0.0951379	0.0297389
chr5	41674246	41674275	30	*	S06_SHUFFLE_177	2	-0.016514	-0.31802	0.75213	0.83763	0.75047	0.9168	-0.0018567	-0.035766	0.92252	0.95367	0.97147	0.98654	0.012454	0.23974	0.96825	0.98457	0.81053	0.88455	0.348529	0.348207	0.531134	0.123707	0.0350242	0.0140125	-0.0020429	-6.50295e-05	0.000174512	neutral	neutral	neutral	-0.0011389	0.0203417	-0.00402264
chr5	41674277	41674306	30	*	S06_SHUFFLE_178	2	-0.16685	-0.82099	0.011732	0.040459	0.41165	0.73624	-0.022541	-0.11095	0.69672	0.79993	0.91166	0.95838	0.097836	0.48153	0.41609	0.59743	0.63014	0.7549	-0.735339	0.226841	0.964777	1.93063	0.156942	0.380813	-0.322125	-0.00353762	0.0372572	neutral	neutral	neutral	-0.0318163	0.186575	-0.0457861
chr5	41674308	41674338	31	*	S06_SHUFFLE_179	2	0.0064434	0.10703	0.9154	0.94974	0.91476	0.97361	0.010625	0.17651	0.92977	0.9581	0.85989	0.9305	-0.049539	-0.8226	0.5924	0.74203	0.41074	0.57762	0.514043	0.421445	0.216279	0.0383891	0.0316245	0.227385	0.000247356	0.00033601	-0.0112644	neutral	neutral	neutral	-0.0226676	-0.0415814	-0.019123
chr5	42616032	42616059	28	*	S06_SHUFFLE_180	1	0.080598	0.38402	0.30023	0.44499	0.70097	0.89358	-0.067613	-0.32208	0.40842	0.56456	0.74739	0.87144	0.22448	1.0696	0.11995	0.27576	0.2848	0.46359	1.04867	-0.0376227	1.60798	0.522546	0.388893	0.921	0.0421162	-0.0262942	0.206746	neutral	neutral	neutral	0.14526	0.118402	0.162294
chr5	42616090	42616117	28	*	S06_SHUFFLE_182	2	0.18514	1.1463	0.0067923	0.027214	0.25167	0.62249	0.22639	1.4016	0.01482	0.054676	0.16103	0.44479	0.21318	1.3199	0.077673	0.21766	0.18686	0.3769	1.80238	1.68746	1.55059	2.16798	1.82915	1.10973	0.40138	0.414102	0.236572	neutral	neutral	neutral	0.360912	-0.0229677	-0.0137836
chr5	45769327	45769354	28	*	S02_SHUFFLE_58	2	0.089517	1.3392	0.10797	0.19691	0.18051	0.49652	0.074266	1.1113	0.32643	0.4649	0.26644	0.47683	0.095644	1.4313	0.33194	0.51578	0.15235	0.33068	1.11297	0.794863	0.953644	0.966697	0.48621	0.47894	0.0865358	0.0361089	0.0458078	neutral	neutral	neutral	0.149153	-0.00883459	0.0187544
chr5	45769806	45769841	36	*	S02_SHUFFLE_59	2	-0.10561	-1.3355	0.065547	0.13186	0.18172	0.49806	0.062637	0.79335	0.41011	0.5473	0.42757	0.62646	-0.034062	-0.43108	0.72197	0.83232	0.66641	0.78083	-0.293821	0.726629	0.294885	1.18345	0.3871	0.141481	-0.124984	0.0242468	-0.00481912	neutral	neutral	neutral	-0.037314	0.0339364	-0.117017
chr5	45770279	45770305	27	*	S02_SHUFFLE_60	1	0.1245	0.36866	0.099664	0.18443	0.71238	0.88526	0.40293	1.1932	2.02795e-05	0	0.23277	0.44747	0.34726	1.0284	0.019905	0.080028	0.30376	0.48692	1.36519	2.72332	2.23157	1.00146	4.69294	1.70104	0.124682	1.89093	0.590702	neutral	positive	positive	0.520898	0.0749284	-0.146606
chr5	45770307	45770333	27	*	S02_SHUFFLE_61	1	-0.05749	-0.96322	0.33622	0.463	0.33544	0.62847	-0.071276	-1.1943	0.35545	0.49466	0.23238	0.44736	0.05115	0.85707	0.62093	0.76311	0.3914	0.56776	0.0531066	-0.0591156	0.727665	0.473376	0.449221	0.206957	-0.0272144	-0.0320187	0.0105859	neutral	neutral	neutral	-0.0367603	0.090153	0.0390233
chr5	45770335	45770362	28	*	S02_SHUFFLE_62	1	0.093045	0.65203	0.1837	0.296	0.51438	0.76992	-0.0029474	-0.02066	0.91487	0.94683	0.98352	0.9925	0.10667	0.74794	0.37256	0.55771	0.4545	0.61999	1.13841	0.341808	1.00964	0.735891	0.0386406	0.428804	0.068471	-0.000113889	0.0457405	neutral	neutral	neutral	0.112941	0.0130483	0.0843724
chr5	45770369	45770399	31	*	S02_SHUFFLE_63	2	-0.018486	-0.31943	0.63076	0.72954	0.7494	0.90298	0.055794	0.9644	0.46594	0.60096	0.33484	0.54291	-0.092918	-1.606	0.34654	0.52998	0.10828	0.27781	0.334311	0.686477	-0.00403654	0.200136	0.33167	0.460247	-0.00369971	0.0185052	-0.0427652	neutral	neutral	neutral	-0.03659	-0.0649962	-0.0807782
chr5	45770401	45770432	32	*	S02_SHUFFLE_64	2	-0.12844	-1.3442	0.027965	0.066054	0.1789	0.49511	-0.10799	-1.1307	0.13184	0.24214	0.25817	0.4693	0.013452	0.14089	0.87594	0.92789	0.88795	0.93249	-0.458417	-0.274538	0.536202	1.55339	0.879953	0.0575256	-0.199517	-0.0950261	0.000773835	neutral	neutral	neutral	-0.117406	0.11932	0.0178432
chr5	45770467	45770498	32	*	S02_SHUFFLE_66	2	-0.090699	-0.86318	0.10377	0.19035	0.38804	0.67584	-0.13208	-1.2572	0.073219	0.15358	0.20866	0.42636	-0.27022	-2.5718	0.0091214	0.044637	0.010116	0.12409	-0.186318	-0.415888	-0.904529	0.983928	1.13538	2.03994	-0.0892413	-0.14996	-0.551232	neutral	neutral	neutral	-0.296371	-0.101223	-0.0246647
chr5	45772400	45772428	29	*	S02_SHUFFLE_67	1	0.01667	0.34976	0.84009	0.89781	0.72652	0.89346	-0.027768	-0.58267	0.65957	0.76396	0.56011	0.72675	-0.0023627	-0.049579	0.98335	0.99053	0.96046	0.97901	0.587773	0.196171	0.455881	0.0756742	0.180739	0.00729188	0.00126149	-0.00501876	-1.72285e-05	neutral	neutral	neutral	-0.00955305	-0.00700065	0.0302368
chr5	45772430	45772459	30	*	S02_SHUFFLE_68	2	-0.049018	-0.28229	0.30058	0.42638	0.77772	0.91212	-0.20528	-1.1821	0.010076	0.032627	0.23718	0.44934	-0.19953	-1.1489	0.060597	0.1682	0.25058	0.43333	0.114187	-0.845394	-0.545504	0.52204	1.99671	1.21755	-0.0255894	-0.409885	-0.242938	neutral	neutral	neutral	-0.272927	-0.0638666	0.0760702
chr5	45776056	45776088	33	*	S02_SHUFFLE_73	4	-0.1578	-2.1886	0.00010606	0.0005425	0.028623	0.32907	-0.13226	-1.8349	0.013505	0.041253	0.066526	0.27307	-0.18688	-2.5926	0.012233	0.053643	0.0095254	0.12408	-0.670092	-0.416944	-0.481257	3.97445	1.86951	1.91247	-0.627168	-0.247261	-0.357402	neutral	neutral	neutral	-0.275532	0.00296074	-0.0372999
chr5	45776856	45776891	36	*	S02_SHUFFLE_75	2	0.054366	0.59329	0.2973	0.42256	0.55298	0.79578	0.0049897	0.054465	0.99696	0.99752	0.95656	0.978	-0.024248	-0.26468	0.79707	0.88032	0.79126	0.87159	0.859548	0.388379	0.344729	0.526805	0.00132227	0.0985035	0.0286403	6.59771e-06	-0.00238851	neutral	neutral	neutral	0.0139264	-0.0549054	0.0189731
chr5	45777247	45777268	22	*	S02_SHUFFLE_76	1	0.05567	0.35871	0.38809	0.51901	0.71981	0.88945	-0.0040254	-0.025943	0.9108	0.94539	0.9793	0.99086	0.058595	0.37768	0.56468	0.71978	0.70566	0.80989	0.868949	0.335482	0.765477	0.411068	0.040577	0.248198	0.0228841	-0.000163339	0.0145431	neutral	neutral	neutral	0.0628734	0.00460113	0.0507394
chr5	45777270	45777291	22	*	S02_SHUFFLE_77	1	0.095189	0.56981	0.17575	0.28544	0.56881	0.80444	0.047269	0.28302	0.58391	0.70236	0.77716	0.87753	-0.07071	-0.42332	0.5073	0.67684	0.67206	0.78478	1.15387	0.636456	0.108755	0.755105	0.233654	0.294735	0.0718777	0.0110446	-0.0208407	neutral	neutral	neutral	0.0286074	-0.124299	-0.00514563
chr5	51030236	51030258	23	*	S04_SHUFFLE_76	1	-0.13026	-1.0394	0.11194	0.2214	0.29863	0.65826	-0.2113	-1.6844	0.043983	0.11725	0.092103	0.3847	-0.25314	-2.0152	0.063962	0.18498	0.043884	0.23065	-0.471538	-0.880717	-0.817782	0.951015	1.35672	1.19408	-0.123879	-0.286674	-0.302269	neutral	neutral	neutral	-0.350997	-0.0455294	0.0205779
chr5	51030260	51030282	23	*	S04_SHUFFLE_77	1	-0.030595	-0.15296	0.62388	0.74739	0.87843	0.96553	-0.23067	-1.1526	0.031966	0.093154	0.24907	0.53279	-0.40837	-2.0383	0.011987	0.06701	0.041524	0.22686	0.24701	-0.994372	-1.60617	0.204899	1.49531	1.92129	-0.00626888	-0.344924	-0.784597	neutral	neutral	neutral	-0.413747	-0.218271	0.0456229
chr5	51030588	51030615	28	*	S04_SHUFFLE_79	1	0.052599	0.35681	0.38792	0.53506	0.72123	0.90692	-0.065998	-0.44738	0.34391	0.50612	0.6546	0.83226	-0.26006	-1.76	0.063962	0.18498	0.078401	0.28051	0.846808	-0.0281466	-0.852928	0.411258	0.463555	1.19408	0.0216318	-0.0305937	-0.310532	neutral	neutral	neutral	-0.180867	-0.204969	0.00532972
chr5	51030617	51030644	28	*	S04_SHUFFLE_80	2	-0.10495	-1.0358	0.057968	0.12856	0.30027	0.65926	-0.085654	-0.84436	0.19425	0.3432	0.39847	0.66245	-0.030173	-0.29703	0.68615	0.81222	0.76645	0.86149	-0.289063	-0.14348	0.314637	1.23681	0.711639	0.163581	-0.129803	-0.0609547	-0.00493573	neutral	neutral	neutral	-0.121043	0.0678953	0.000634883
chr5	51032335	51032362	28	*	S04_SHUFFLE_81	1	-0.067776	-0.50409	0.28803	0.43708	0.6142	0.85718	-0.11432	-0.85015	0.18389	0.32937	0.39524	0.66053	-0.22456	-1.6696	0.095927	0.23853	0.095006	0.30159	-0.0210517	-0.31168	-0.672628	0.540562	0.735442	1.01806	-0.0366371	-0.0840757	-0.228615	neutral	neutral	neutral	-0.245223	-0.0882781	-0.0127478
chr5	51032364	51032392	29	*	S04_SHUFFLE_82	3	-0.12641	-1.3621	0.0036883	0.011085	0.17318	0.55268	-0.19892	-2.1403	0.0045182	0.026923	0.032334	0.31253	-0.14914	-1.6025	0.079852	0.21094	0.10905	0.31578	-0.443781	-0.808077	-0.28958	2.43317	2.34503	1.09771	-0.307577	-0.466474	-0.163713	neutral	neutral	neutral	-0.274629	0.0226198	0.0431109
chr5	51032424	51032451	28	*	S04_SHUFFLE_84	1	0.047219	0.27879	0.43587	0.58362	0.78041	0.93366	-0.01772	-0.1044	0.78789	0.88014	0.91686	0.96421	-0.098404	-0.57788	0.33195	0.52315	0.56335	0.71781	0.80802	0.255128	-0.0318992	0.360643	0.103534	0.478927	0.0170292	-0.00183463	-0.0471284	neutral	neutral	neutral	-0.050792	-0.0975608	0.0113597
chr5	51032453	51032481	29	*	S04_SHUFFLE_85	3	-0.089945	-1.6829	0.045274	0.10428	0.092388	0.48302	-0.10291	-1.9245	0.089995	0.19891	0.054287	0.33825	-0.09627	-1.7991	0.23406	0.43157	0.072002	0.27206	-0.180882	-0.244731	-0.0210609	1.34415	1.04578	0.630673	-0.1209	-0.107621	-0.0607149	neutral	neutral	neutral	-0.16649	0.0147975	0.00326706
chr5	51032483	51032511	29	*	S04_SHUFFLE_86	1	0.090716	0.63781	0.18795	0.31999	0.5236	0.8136	-0.13329	-0.93182	0.13988	0.2717	0.35143	0.62616	-0.20509	-1.4245	0.13201	0.29583	0.1543	0.36696	1.12162	-0.422988	-0.573743	0.725958	0.854244	0.879393	0.065856	-0.113862	-0.180355	neutral	neutral	neutral	-0.165889	-0.177561	0.0949246
chr5	51032542	51032570	29	*	S04_SHUFFLE_88	2	-0.069222	-0.39458	0.20891	0.34608	0.69315	0.89326	-0.21794	-1.2394	0.0142	0.05523	0.21521	0.50228	-0.17245	-0.97867	0.089565	0.22782	0.32774	0.52411	-0.0314768	-0.919678	-0.407969	0.680041	1.84771	1.04786	-0.0470738	-0.40269	-0.180704	neutral	neutral	neutral	-0.272727	-0.028404	0.0827157
chr5	51032572	51032600	29	*	S04_SHUFFLE_89	1	0.012567	0.11894	0.79997	0.87368	0.90532	0.9729	-0.080877	-0.75758	0.26787	0.42603	0.4487	0.69908	0.068019	0.6337	0.54815	0.71279	0.52628	0.68973	0.558192	-0.11545	0.813341	0.0969263	0.572076	0.261101	0.00121807	-0.0462678	0.0177598	neutral	neutral	neutral	0.00294054	0.0567788	0.0899618
chr5	51032602	51032629	28	*	S04_SHUFFLE_90	2	-0.0055	-0.037351	0.94397	0.96804	0.9702	0.99293	0.12252	0.8316	0.13545	0.26641	0.40563	0.6683	0.16904	1.1465	0.10785	0.25898	0.25161	0.45707	0.427936	1.078	1.32641	0.0250418	0.868221	0.96718	-0.00013773	0.106374	0.163492	neutral	neutral	neutral	0.178131	0.0968499	-0.0500552
chr5	51032661	51032689	29	*	S04_SHUFFLE_92	2	0.052153	0.40676	0.28588	0.43473	0.68418	0.88955	0.10054	0.78332	0.20968	0.35991	0.43344	0.68925	0.090754	0.7061	0.39788	0.58535	0.48013	0.65373	0.843593	0.949028	0.928809	0.543816	0.678443	0.400248	0.0283616	0.0682107	0.0363241	neutral	neutral	neutral	0.142984	0.00734706	-0.0237943
chr5	51032691	51032718	28	*	S04_SHUFFLE_93	1	-0.12746	-0.91849	0.12393	0.23781	0.35836	0.702	-0.13778	-0.99209	0.13189	0.26189	0.32115	0.60154	-0.15967	-1.1485	0.19198	0.37793	0.25077	0.45702	-0.451352	-0.449333	-0.343061	0.906824	0.879788	0.716744	-0.115584	-0.121217	-0.114443	neutral	neutral	neutral	-0.246262	0.00284465	-0.00840938
chr5	53279837	53279865	29	*	S02_SHUFFLE_78	1	0.0083041	0.15358	0.95609	0.97072	0.87794	0.95889	-0.0497	-0.9192	0.49945	0.63208	0.35799	0.56536	-0.027068	-0.50064	0.79151	0.87778	0.61662	0.74487	0.527458	0.0674832	0.330407	0.0195012	0.301508	0.101544	0.00016194	-0.0149849	-0.00274858	neutral	neutral	neutral	-0.0424392	-0.014101	0.0356622
chr5	53279867	53279895	29	*	S02_SHUFFLE_79	1	-0.24766	-1.1091	0.0079901	0.023287	0.26738	0.57187	-0.024394	-0.1093	0.67955	0.77881	0.91296	0.9573	-0.1247	-0.55871	0.29167	0.47197	0.57636	0.71517	-1.31795	0.215968	-0.165453	2.09745	0.167779	0.535108	-0.519454	-0.00409279	-0.066728	neutral	neutral	neutral	-0.216475	0.0845189	-0.153218
chr5	53280238	53280271	34	*	S02_SHUFFLE_80	1	-0.23062	-1.6951	0.0079901	0.023287	0.090056	0.40415	-0.024413	-0.17978	0.67955	0.77881	0.85733	0.92785	-0.06696	-0.49313	0.53127	0.69819	0.62192	0.74903	-1.1951	0.215857	0.127801	2.09745	0.167779	0.274685	-0.483713	-0.00409598	-0.0183929	neutral	neutral	neutral	-0.170783	0.113759	-0.127112
chr5	53280273	53280307	35	*	S02_SHUFFLE_81	2	-0.22569	-1.8183	0.00021213	0.0010042	0.069024	0.38202	-0.22819	-1.839	0.0043486	0.0173	0.065916	0.27198	-0.23294	-1.8773	0.026516	0.099668	0.060478	0.21694	-1.15955	-0.979821	-0.715189	3.6734	2.36165	1.57649	-0.829049	-0.538905	-0.367228	neutral	neutral	neutral	-0.39465	0.0368017	-0.0128315
chr5	53280343	53280368	26	*	S02_SHUFFLE_82	2	-0.13583	-0.76373	0.021778	0.054249	0.44503	0.71878	-0.14715	-0.82764	0.049107	0.11197	0.40787	0.61057	-0.38731	-2.1776	0.00010606	0.0010274	0.029434	0.16802	-0.511696	-0.504312	-1.49921	1.66198	1.30886	3.97445	-0.225747	-0.192598	-1.53934	neutral	neutral	neutral	-0.403042	-0.150147	-0.0715863
chr5	53280440	53280472	33	*	S02_SHUFFLE_83	1	-0.27952	-0.99126	0.0039951	0.013574	0.32156	0.61732	-0.15609	-0.55451	0.11992	0.22412	0.57923	0.742	-0.16746	-0.59502	0.19569	0.36362	0.55183	0.69775	-1.54765	-0.556768	-0.382625	2.39847	0.921108	0.708431	-0.670421	-0.143776	-0.118634	neutral	neutral	neutral	-0.336649	0.103984	-0.0799589
chr5	53280474	53280507	34	*	S02_SHUFFLE_84	1	0.042248	0.22745	0.51197	0.63155	0.82007	0.92616	0.018214	0.098122	0.83677	0.89719	0.92184	0.96126	0.17	0.91632	0.17585	0.34159	0.3595	0.53887	0.772181	0.465974	1.33129	0.290755	0.0773939	0.754858	0.0122838	0.00140965	0.128326	neutral	neutral	neutral	0.141305	0.0875396	0.0581932
chr5	53280664	53280688	25	*	S02_SHUFFLE_85	1	0.086258	0.63599	0.21552	0.33311	0.52478	0.77605	-0.13186	-0.9722	0.17179	0.29377	0.33095	0.53884	-0.15205	-1.1211	0.22379	0.3955	0.26224	0.44403	1.08948	-0.414597	-0.30436	0.666512	0.765002	0.650159	0.057492	-0.100873	-0.0988567	neutral	neutral	neutral	-0.132945	-0.137424	0.10671
chr5	53280690	53280714	25	*	S02_SHUFFLE_86	1	-0.082851	-0.4418	0.20424	0.32041	0.65863	0.85734	-0.21987	-1.1727	0.040198	0.095426	0.24092	0.454	-0.21301	-1.1363	0.10808	0.24456	0.25584	0.43725	-0.129737	-0.931002	-0.613967	0.689859	1.3958	0.966255	-0.0571555	-0.306894	-0.205822	neutral	neutral	neutral	-0.306773	-0.0474079	0.0649871
chr5	53280716	53280741	26	*	S02_SHUFFLE_87	2	-0.17563	-1.2733	0.0043839	0.014788	0.2029	0.51719	-0.28199	-2.0444	0.00042425	0.0023739	0.040909	0.23897	-0.32465	-2.3537	0.0010606	0.0074534	0.018586	0.14569	-0.79864	-1.2955	-1.18097	2.35814	3.37238	2.97445	-0.41416	-0.950977	-0.965655	neutral	neutral	neutral	-0.460781	-0.0502513	0.0302923
chr5	53280789	53280817	29	*	S02_SHUFFLE_88	2	-0.073433	-0.87129	0.16309	0.26937	0.3836	0.67114	0.092464	1.098	0.21973	0.34923	0.2722	0.4824	0.060191	0.71469	0.52943	0.69758	0.4748	0.63569	-0.0618366	0.901641	0.773583	0.787573	0.658111	0.276191	-0.0578338	0.0608515	0.0166242	neutral	neutral	neutral	0.0568443	0.0723452	-0.0953931
chr5	53280881	53280910	30	*	S02_SHUFFLE_91	1	-0.13739	-0.55302	0.076295	0.14695	0.58025	0.81073	-0.28185	-1.1347	0.0080255	0.02655	0.25651	0.46764	-0.26241	-1.0566	0.059996	0.16695	0.29069	0.47367	-0.522943	-1.29467	-0.864863	1.1175	2.09553	1.22188	-0.153534	-0.590625	-0.320633	neutral	neutral	neutral	-0.401677	-0.032192	0.0692372
chr5	53280976	53281002	27	*	S02_SHUFFLE_92	1	-0.25187	-0.5984	0.0079901	0.023287	0.54957	0.7933	0.082243	0.19599	0.36387	0.50205	0.84461	0.91986	-0.080836	-0.19257	0.48333	0.65942	0.8473	0.9078	-1.3483	0.841669	0.0573263	2.09745	0.439054	0.315756	-0.528284	0.0361091	-0.0255245	neutral	neutral	neutral	-0.127927	0.0955509	-0.226366
chr5	53281004	53281031	28	*	S02_SHUFFLE_93	3	-0.17172	-1.7721	0.0003889	0.0017814	0.076377	0.3893	-0.23917	-2.4683	0.00017677	0.0010753	0.013574	0.19808	-0.31629	-3.2642	0.00010606	0.0010274	0.0010978	0.062104	-0.77045	-1.04425	-1.13851	3.41016	3.75259	3.97445	-0.585593	-0.897507	-1.25708	neutral	neutral	neutral	-0.428458	-0.0561352	0.0013206
chr5	53281033	53281060	28	*	S02_SHUFFLE_94	1	-0.5463	-1.6637	2.02795e-05	0	0.096181	0.41439	-0.55346	-1.6861	2.02795e-05	0	0.091769	0.30497	-0.44431	-1.3539	2.02795e-05	0	0.17575	0.35471	-3.47103	-2.88837	-1.78871	4.69294	4.69294	4.69294	-2.56376	-2.59736	-2.08512	negative	negative	negative	-0.878629	0.173677	0.00442143
chr5	53281062	53281089	28	*	S02_SHUFFLE_95	2	-0.22255	-1.4494	0.00035354	0.0016273	0.14724	0.45946	-0.27009	-1.7596	0.00063638	0.003393	0.078484	0.2862	-0.38022	-2.4767	0.00010606	0.0010274	0.013259	0.13283	-1.13692	-1.22567	-1.4632	3.45156	3.19628	3.97445	-0.768145	-0.863284	-1.51116	neutral	neutral	neutral	-0.512805	-0.0603102	-0.0209271
chr5	57322512	57322549	38	*	S01_SHUFFLE_143	2	-0.25672	-2.3032	0.003063	0.016143	0.02127	0.35125	-0.11338	-1.017	0.23917	0.42195	0.30915	0.58405	-0.20741	-1.8608	0.06858	0.17251	0.062778	0.23083	-1.38327	-0.306164	-0.585526	2.51385	0.621293	1.1638	-0.645356	-0.0704422	-0.241384	neutral	neutral	neutral	-0.326354	0.0512693	-0.112443
chr5	57322628	57322655	28	*	S01_SHUFFLE_144	1	-0.20069	-0.66653	0.079607	0.16779	0.50507	0.74482	0.014846	0.049279	0.8719	0.92218	0.9607	0.98223	-0.56478	-1.8751	0.0079961	0.059498	0.06078	0.22894	-0.979313	0.446212	-2.40056	1.09905	0.0595333	2.09712	-0.220568	0.000883832	-1.18441	neutral	neutral	neutral	-0.455079	-0.266157	-0.285547
chr5	57322687	57322714	28	*	S01_SHUFFLE_146	1	-0.069313	-0.51209	0.36811	0.49682	0.60859	0.81132	-0.18354	-1.3557	0.15557	0.32746	0.1752	0.47544	-0.22943	-1.695	0.095792	0.20791	0.090081	0.26821	-0.0321329	-0.717833	-0.697362	0.434022	0.808074	1.01867	-0.0300834	-0.148314	-0.233714	neutral	neutral	neutral	-0.289535	-0.075898	0.0392199
chr5	57322833	57322868	36	*	S01_SHUFFLE_147	1	-0.28958	-1.2788	0.023988	0.066816	0.20096	0.49971	-0.088368	-0.38996	0.41606	0.59475	0.69657	0.83862	-0.19651	-0.86767	0.15557	0.29207	0.38557	0.56693	-1.62018	-0.159404	-0.530166	1.62001	0.380844	0.808074	-0.469121	-0.0336544	-0.158795	neutral	neutral	neutral	-0.320839	0.0758207	-0.146953
chr5	57322870	57322905	36	*	S01_SHUFFLE_148	3	0.092786	1.4167	0.15515	0.26823	0.15658	0.45879	0.055347	0.84426	0.55386	0.70402	0.39852	0.64729	-0.051217	-0.78167	0.52233	0.65924	0.43441	0.60923	1.13654	0.683854	0.207757	0.809248	0.2566	0.282055	0.0750869	0.014202	-0.014446	neutral	neutral	neutral	0.0447482	-0.110644	-0.00715101
chr5	57322970	57322999	30	*	S01_SHUFFLE_149	2	-0.25052	-1.7574	0.0042882	0.019402	0.078855	0.39704	-0.3097	-2.1712	0.0076415	0.047552	0.029916	0.30645	-0.30396	-2.1321	0.016798	0.078405	0.033001	0.19486	-1.33857	-1.45809	-1.07589	2.36772	2.11682	1.77474	-0.593162	-0.65558	-0.539451	neutral	neutral	neutral	-0.500349	0.0208595	0.0167981
chr5	57323001	57323030	30	*	S01_SHUFFLE_150	2	-0.12865	-1.255	0.10172	0.2016	0.20949	0.50707	-0.077398	-0.75491	0.40071	0.58197	0.4503	0.68451	-0.038466	-0.37524	0.65771	0.76876	0.70748	0.8154	-0.459931	-0.0950369	0.272518	0.992594	0.39717	0.181966	-0.127697	-0.0307401	-0.00699949	neutral	neutral	neutral	-0.133222	0.0762912	-0.0212693
chr5	57323032	57323061	30	*	S01_SHUFFLE_151	2	-0.031891	-0.4989	0.5705	0.68614	0.61785	0.81881	0.017815	0.27866	0.88212	0.929	0.7805	0.88848	0.013559	0.21212	0.94245	0.9658	0.83201	0.89959	0.237666	0.463633	0.536746	0.243744	0.0544723	0.0257417	-0.00777325	0.000970425	0.000349031	neutral	neutral	neutral	0.00350937	0.0273098	-0.0275702
chr5	57323400	57323427	28	*	S01_SHUFFLE_152	2	0.10249	1.1971	0.18507	0.30453	0.23127	0.52509	-0.056151	-0.65558	0.52961	0.6845	0.51209	0.72789	-0.057722	-0.67412	0.53642	0.67031	0.50024	0.66394	1.2065	0.0296314	0.174719	0.732664	0.276044	0.270495	0.0750907	-0.0155001	-0.0156135	neutral	neutral	neutral	-0.0197826	-0.0979858	0.0836445
chr5	57323429	57323457	29	*	S01_SHUFFLE_153	1	0.115	1.1862	0.23327	0.35728	0.23555	0.52905	-0.1133	-1.1677	0.33174	0.52109	0.24292	0.52797	-0.050292	-0.51865	0.62328	0.74072	0.60401	0.74114	1.2967	-0.305695	0.212455	0.632141	0.479202	0.205317	0.0726962	-0.0542936	-0.0103258	neutral	neutral	neutral	-0.0421976	-0.0889924	0.137444
chr5	57323459	57323487	29	*	S01_SHUFFLE_154	1	-0.16582	-1.3451	0.11952	0.22453	0.1786	0.4802	0.12437	1.0088	0.34038	0.52626	0.31306	0.58756	-0.042285	-0.34301	0.67161	0.77757	0.73159	0.83279	-0.727913	1.08885	0.253122	0.922559	0.468036	0.172883	-0.152979	0.0582096	-0.00731035	neutral	neutral	neutral	-0.0361562	0.0556295	-0.200874
chr5	57323522	57323562	41	*	S01_SHUFFLE_155	2	-0.0027308	-0.016442	0.90343	0.94122	0.98688	0.9952	0.21219	1.2773	0.05191	0.1581	0.20151	0.49503	-0.1303	-0.78457	0.21438	0.36634	0.43271	0.60717	0.4479	1.60414	-0.193895	0.0441055	1.28475	0.668816	-0.000120443	0.272611	-0.0871467	neutral	neutral	neutral	0.0382721	-0.135411	-0.205449
chr5	57323566	57323606	41	*	S01_SHUFFLE_156	2	-0.084966	-0.53223	0.22944	0.35359	0.59456	0.80264	0.026454	0.16565	0.81303	0.88711	0.86844	0.93474	-0.18966	-1.1884	0.091472	0.20299	0.23467	0.43103	-0.144985	0.514323	-0.495376	0.639331	0.0898934	1.03871	-0.0543214	0.00237804	-0.197002	neutral	neutral	neutral	-0.148916	-0.0820914	-0.122372
chr5	57323620	57323657	38	*	S01_SHUFFLE_157	2	0.11368	0.72179	0.14803	0.26041	0.47042	0.71802	0.082183	0.52155	0.43553	0.61067	0.60199	0.78185	0.068554	0.43527	0.5232	0.65924	0.66337	0.78316	1.28718	0.841317	0.816058	0.82965	0.360982	0.281332	0.0943146	0.0296666	0.0192865	neutral	neutral	neutral	0.148121	-0.0459663	0.0179991
chr5	57324068	57324096	29	*	S01_SHUFFLE_159	3	0.016041	0.2198	0.84869	0.89913	0.82603	0.93507	0.13609	1.8646	0.14016	0.30928	0.062236	0.3569	0.099087	1.3579	0.25842	0.4083	0.17451	0.37352	0.583238	1.15762	0.971131	0.0712509	0.853376	0.587674	0.00114294	0.116136	0.0582308	neutral	neutral	neutral	0.151394	0.030034	-0.069092
chr5	57324098	57324126	29	*	S01_SHUFFLE_160	2	0.035971	0.41147	0.63366	0.73846	0.68073	0.86087	-0.089361	-1.0215	0.34013	0.52626	0.30702	0.58275	-0.090107	-1.0306	0.3675	0.51544	0.30273	0.49401	0.726926	-0.165231	0.0102401	0.198144	0.468355	0.434743	0.00712743	-0.0418527	-0.0391734	neutral	neutral	neutral	-0.0927713	-0.0688113	0.0636951
chr5	57324128	57324157	30	*	S01_SHUFFLE_161	2	-0.12032	-1.1813	0.12146	0.22706	0.23748	0.53102	0.03585	0.35194	0.73929	0.84179	0.72489	0.85584	-0.11258	-1.1053	0.27316	0.42286	0.26905	0.46624	-0.399875	0.569454	-0.103897	0.915567	0.131185	0.563583	-0.110161	0.00470299	-0.0634482	neutral	neutral	neutral	-0.110947	-0.00581749	-0.12686
chr5	57324227	57324258	32	*	S01_SHUFFLE_162	2	-0.09603	-0.81066	0.19026	0.30807	0.41756	0.67759	-0.20818	-1.757	0.042334	0.13763	0.078918	0.3732	-0.28225	-2.3825	0.020893	0.087627	0.017195	0.16607	-0.224753	-0.86241	-0.965628	0.720653	1.37331	1.68	-0.0692043	-0.285896	-0.47418	neutral	neutral	neutral	-0.351193	-0.0898634	0.0285325
chr5	57324260	57324292	33	*	S01_SHUFFLE_163	1	-0.081013	-0.38781	0.31975	0.44904	0.69815	0.86742	0.020869	0.099893	0.8237	0.89282	0.92043	0.96178	-0.27218	-1.3029	0.075995	0.18335	0.19262	0.39244	-0.116486	0.481552	-0.914484	0.495189	0.0842309	1.11921	-0.0401168	0.00175782	-0.304628	neutral	neutral	neutral	-0.203596	-0.141804	-0.139717
chr5	60513433	60513459	27	*	S03_SHUFFLE_91	1	0.20907	1.2518	0.047896	0.13554	0.21064	0.78266	0.20356	1.2188	0.14386	0.3227	0.22293	0.5623	-0.22303	-1.3353	0.12826	0.28442	0.18179	0.40528	1.97491	1.55351	-0.664858	1.3197	0.84206	0.891909	0.27591	0.17141	-0.198922	neutral	neutral	neutral	0.077264	-0.342096	-0.109042
chr5	60513461	60513488	28	*	S03_SHUFFLE_92	3	0.18209	1.7148	0.006425	0.028441	0.086381	0.73591	0.17723	1.6689	0.054355	0.16992	0.095132	0.46605	-0.027349	-0.25753	0.7342	0.84383	0.79677	0.89416	1.78039	1.39901	0.328979	2.19213	1.26476	0.134186	0.399164	0.224154	-0.00366984	neutral	neutral	neutral	0.175181	-0.180154	-0.0465971
chr5	60513490	60513517	28	*	S03_SHUFFLE_93	2	-0.17849	-1.275	0.0096203	0.04	0.2023	0.78166	-0.27082	-1.9331	0.0041917	0.026378	0.053226	0.43208	0.0053042	0.037889	0.99457	0.9968	0.96978	0.98725	-0.819259	-1.22996	0.494821	2.01681	2.37761	0.00236464	-0.359981	-0.643904	1.25425e-05	neutral	neutral	neutral	-0.242303	0.182146	0.115507
chr5	60513576	60513603	28	*	S03_SHUFFLE_95	3	-0.017924	-0.26334	0.79488	0.89703	0.79229	0.95272	-0.10625	-1.5607	0.18602	0.38154	0.11858	0.48508	-0.11731	-1.7235	0.20302	0.37927	0.084805	0.28367	0.338363	-0.264328	-0.12792	0.0996984	0.73044	0.692461	-0.00178699	-0.0776093	-0.0812326	neutral	neutral	neutral	-0.146683	-0.0479928	0.0394048
chr5	60513605	60513632	28	*	S03_SHUFFLE_96	1	0.066242	0.23854	0.46387	0.66165	0.81146	0.95515	0.021709	0.078148	0.83199	0.90958	0.93771	0.9697	-0.19607	-0.70575	0.16032	0.32641	0.48035	0.67965	0.945169	0.486481	-0.527931	0.333604	0.0798819	0.795012	0.0220986	0.00173416	-0.155878	neutral	neutral	neutral	-0.081589	-0.187754	-0.0373429
chr5	60513663	60513690	28	*	S03_SHUFFLE_98	2	-0.083972	-1.447	0.24656	0.43823	0.14791	0.75716	0.029766	0.51303	0.75423	0.86921	0.60793	0.80703	0.098767	1.7016	0.40113	0.5888	0.08883	0.28823	-0.137819	0.533756	0.969505	0.608077	0.122496	0.396715	-0.0510615	0.00364622	0.0391823	neutral	neutral	neutral	0.0400134	0.120074	-0.0409059
chr5	62358140	62358169	30	*	S02_SHUFFLE_96	2	-0.16929	-1.4465	0.0064699	0.021083	0.14804	0.45946	-0.12721	-1.0873	0.083401	0.16886	0.2769	0.48692	-0.015929	-0.13617	0.86466	0.92174	0.89169	0.93496	-0.752931	-0.387313	0.38698	2.1891	1.07883	0.0631546	-0.370593	-0.137238	-0.00100599	neutral	neutral	neutral	-0.167682	0.130286	0.00192328
chr5	62358171	62358201	31	*	S02_SHUFFLE_97	2	-0.14981	-1.4674	0.013223	0.035858	0.14226	0.45585	-0.091597	-0.89744	0.1901	0.31527	0.36948	0.57564	-0.11704	-1.1468	0.24416	0.41841	0.25148	0.43409	-0.612487	-0.178351	-0.126549	1.87867	0.721018	0.612325	-0.281444	-0.0660431	-0.0716666	neutral	neutral	neutral	-0.20271	0.0381678	-0.0445362
chr5	62358584	62358610	27	*	S02_SHUFFLE_98	1	-0.046089	-0.34187	0.44426	0.57431	0.73245	0.89497	0.067578	0.50195	0.46774	0.60214	0.6157	0.76837	-0.11134	-0.82663	0.34368	0.52746	0.40845	0.58187	0.135304	0.755621	-0.0975994	0.352363	0.329995	0.463846	-0.01624	0.0223004	-0.0516446	neutral	neutral	neutral	-0.0551761	-0.0618648	-0.110526
chr5	62358612	62358638	27	*	S02_SHUFFLE_99	2	-0.031524	-0.35305	0.46244	0.59246	0.72405	0.89255	-0.074745	-0.83721	0.2676	0.40346	0.40248	0.60715	-0.11449	-1.2819	0.25388	0.43013	0.19987	0.38159	0.240312	-0.0794703	-0.113598	0.334945	0.572514	0.595372	-0.0105588	-0.0427926	-0.0681641	neutral	neutral	neutral	-0.133145	-0.0435413	0.0080616
chr5	62360115	62360138	24	*	S02_SHUFFLE_100	2	-0.16414	-0.86199	0.0077426	0.023287	0.38869	0.67628	-0.1688	-0.88678	0.026905	0.071022	0.3752	0.58135	-0.26275	-1.3801	0.012091	0.053188	0.16754	0.34654	-0.715801	-0.631345	-0.86659	2.11111	1.57017	1.91754	-0.346518	-0.265044	-0.503833	neutral	neutral	neutral	-0.349036	-0.0384967	-0.0341318
chr5	62360140	62360163	24	*	S02_SHUFFLE_101	1	0.067489	0.35595	0.27173	0.39436	0.72188	0.89118	-0.078802	-0.41564	0.31554	0.45324	0.67768	0.81221	-0.1121	-0.59126	0.34368	0.52746	0.55434	0.69952	0.95416	-0.103275	-0.101459	0.565862	0.500946	0.463846	0.0381895	-0.0394755	-0.0519971	neutral	neutral	neutral	-0.0853537	-0.107879	0.0663914
chr5	62360165	62360188	24	*	S02_SHUFFLE_102	1	0.046338	0.44311	0.47997	0.60521	0.65768	0.85687	0.049435	0.4728	0.56397	0.68863	0.63636	0.78411	0.033182	0.31736	0.71267	0.82446	0.75097	0.84257	0.801669	0.649165	0.636408	0.318786	0.248744	0.147112	0.0147719	0.0122967	0.00488145	neutral	neutral	neutral	0.0730669	-0.0184424	-0.00362975
chr5	62361222	62361248	27	*	S02_SHUFFLE_103	3	-0.083737	-1.6977	0.067103	0.13426	0.089567	0.40415	-0.11244	-2.2799	0.065582	0.14042	0.022616	0.2157	-0.13809	-2.7999	0.11041	0.24835	0.0051126	0.10955	-0.136125	-0.300649	-0.233459	1.17326	1.18322	0.956992	-0.0982451	-0.133041	-0.132151	neutral	neutral	neutral	-0.196047	-0.0168744	0.00203793
chr5	62361250	62361276	27	*	S02_SHUFFLE_104	1	-0.14953	-1.0438	0.064133	0.12948	0.29657	0.59748	-0.17587	-1.2281	0.080007	0.16292	0.21942	0.43507	-0.28644	-2	0.048047	0.14457	0.045502	0.19744	-0.610468	-0.672829	-0.986908	1.19292	1.09687	1.31833	-0.178377	-0.192907	-0.377624	neutral	neutral	neutral	-0.361308	-0.0635755	-0.0274171
chr5	62361278	62361304	27	*	S02_SHUFFLE_105	2	-0.15883	-2.1334	0.0093689	0.026447	0.032895	0.33772	-0.11732	-1.5758	0.1056	0.20333	0.11508	0.32878	-0.11773	-1.5814	0.24151	0.41576	0.11379	0.28333	-0.677518	-0.329282	-0.130053	2.02831	0.976336	0.617065	-0.322157	-0.114544	-0.072647	neutral	neutral	neutral	-0.222601	0.0492664	-0.0295472
chr5	62361306	62361332	27	*	S02_SHUFFLE_106	2	-0.38792	-2.2443	2.02795e-05	0	0.024813	0.32873	-0.36821	-2.1311	2.02795e-05	0	0.033083	0.22913	-0.41747	-2.4162	2.02795e-05	0	0.015686	0.13916	-2.32917	-1.8014	-1.65239	4.69294	4.69294	4.69294	-1.82049	-1.72799	-1.95916	neutral	neutral	negative	-0.675367	0.0460704	-0.0458088
chr5	62361612	62361634	23	*	S02_SHUFFLE_107	2	-0.081614	-1.4177	0.13215	0.22834	0.15629	0.46778	-0.14009	-2.4335	0.060279	0.13161	0.014955	0.2	-0.11347	-1.9711	0.25858	0.43458	0.048712	0.20213	-0.120819	-0.462887	-0.108417	0.878933	1.21983	0.587405	-0.0717332	-0.170887	-0.0666529	neutral	neutral	neutral	-0.195226	0.00496914	0.0319939
chr5	62362532	62362571	40	*	S02_SHUFFLE_108	2	-0.062172	-0.66466	0.21853	0.33638	0.50627	0.76564	0.020305	0.21718	0.82425	0.88832	0.82807	0.91225	0.044035	0.47104	0.63758	0.77733	0.63761	0.76017	0.0193511	0.478243	0.691529	0.660489	0.083941	0.195465	-0.0410639	0.00170442	0.00860732	neutral	neutral	neutral	0.00980216	0.0687422	-0.0373518
chr5	62362746	62362782	37	*	S02_SHUFFLE_109	2	-0.030333	-0.46533	0.4769	0.60353	0.6417	0.84831	-0.0045015	-0.069077	0.88093	0.92559	0.94493	0.9742	0.079261	1.2164	0.41481	0.59756	0.22382	0.4083	0.248899	0.332689	0.870437	0.321573	0.0550586	0.382151	-0.00975426	-0.000247846	0.0302897	neutral	neutral	neutral	0.0337321	0.0773881	0.00979232
chr5	62363331	62363360	30	*	S02_SHUFFLE_110	2	-0.045038	-0.45921	0.33173	0.46006	0.64608	0.84977	-0.033803	-0.34511	0.56139	0.68725	0.73001	0.84729	0.057565	0.58807	0.54555	0.70731	0.55649	0.70021	0.142881	0.16076	0.760246	0.479215	0.250735	0.263165	-0.0215829	-0.00847561	0.0151491	neutral	neutral	neutral	-0.00462271	0.0782673	0.0183753
chr5	62363362	62363390	29	*	S02_SHUFFLE_111	2	-0.24639	-1.2193	7.0709e-05	0.00036969	0.22273	0.53503	-0.19412	-0.96142	0.013576	0.041424	0.33634	0.54382	-0.32838	-1.6257	0.00098992	0.0070976	0.10401	0.27175	-1.30879	-0.779912	-1.19992	4.15053	1.86723	3.0044	-1.02265	-0.362466	-0.986585	neutral	neutral	neutral	-0.44664	-0.0238404	-0.0785403
chr5	62363392	62363420	29	*	S02_SHUFFLE_112	2	-0.11428	-1.1714	0.048365	0.10309	0.24144	0.55208	-0.17989	-1.8442	0.020293	0.056607	0.065159	0.27103	-0.22206	-2.2746	0.035885	0.1217	0.022929	0.15728	-0.356329	-0.696417	-0.659931	1.31547	1.69265	1.44509	-0.150332	-0.304491	-0.320896	neutral	neutral	neutral	-0.304717	-0.0410978	0.0137617
chr5	62363422	62363451	30	*	S02_SHUFFLE_113	2	0.092746	1.5903	0.096412	0.17905	0.11177	0.42894	0.055466	0.9512	0.46905	0.60346	0.3415	0.54869	0.061107	1.048	0.5242	0.69253	0.29466	0.47762	1.13625	0.684553	0.778235	1.01587	0.328781	0.280503	0.0942178	0.0182362	0.0171407	neutral	neutral	neutral	0.117431	-0.0313751	0.0252572
chr5	62363554	62363579	26	*	S02_SHUFFLE_114	2	-0.14521	-1.4795	0.01545	0.041129	0.139	0.45113	-0.077422	-0.78935	0.25339	0.38846	0.42991	0.62914	-0.17743	-1.809	0.089694	0.22148	0.070449	0.2298	-0.579323	-0.0951778	-0.433261	1.81107	0.596211	1.04724	-0.262986	-0.0461598	-0.185811	neutral	neutral	neutral	-0.231227	-0.0105838	-0.070596
chr5	62363609	62363635	27	*	S02_SHUFFLE_116	1	-0.016569	-0.080934	0.73247	0.81599	0.93549	0.98109	-0.11813	-0.57705	0.19176	0.31553	0.5639	0.72881	-0.23824	-1.1637	0.088068	0.21832	0.24454	0.42849	0.348132	-0.334035	-0.742107	0.13521	0.717242	1.05518	-0.0022403	-0.0847278	-0.251387	neutral	neutral	neutral	-0.231151	-0.131713	0.0144409
chr5	62363637	62363663	27	*	S02_SHUFFLE_117	3	-0.13072	-2.0395	0.0081315	0.023481	0.041398	0.34338	-0.16531	-2.5792	0.0082729	0.027225	0.009902	0.1896	-0.22654	-3.5346	0.0074598	0.039329	0.00040841	0.034191	-0.474855	-0.610867	-0.682684	2.08983	2.08234	2.12727	-0.273182	-0.344232	-0.481912	neutral	neutral	neutral	-0.307175	-0.0362658	-0.00799915
chr5	62363665	62363691	27	*	S02_SHUFFLE_118	1	-0.021476	-0.2603	0.64055	0.73835	0.79463	0.91889	0.033994	0.4121	0.69259	0.78944	0.68027	0.81445	-0.060045	-0.7279	0.54715	0.70731	0.46668	0.62842	0.312754	0.558564	0.162921	0.193447	0.159524	0.261894	-0.00415447	0.00542285	-0.0157254	neutral	neutral	neutral	-0.0295273	-0.0351232	-0.0558275
chr5	71072576	71072604	29	*	S05_SHUFFLE_121	1	-0.69809	-1.6374	2.02795e-05	0	0.10155	0.44886	-0.5168	-1.2136	2.02795e-05	0	0.2249	0.51744	-0.79082	-1.8518	2.02795e-05	0	0.064057	0.22944	-4.56539	-2.67326	-3.54859	4.69294	4.69294	4.69294	-3.2761	-2.42531	-3.71127	negative	negative	negative	-1.15582	0.0238617	-0.208117
chr5	71072606	71072634	29	*	S05_SHUFFLE_122	2	-0.18208	-1.3357	0.0013256	0.0046819	0.18165	0.53292	-0.10101	-0.74125	0.14215	0.26105	0.45854	0.69814	-0.24399	-1.7876	0.035758	0.12757	0.073838	0.24072	-0.845142	-0.233582	-0.771311	2.87759	0.847253	1.44663	-0.523951	-0.085581	-0.352962	neutral	neutral	neutral	-0.30614	-0.0276111	-0.0916703
chr5	71072666	71072694	29	*	S05_SHUFFLE_123	1	-0.11291	-0.81706	0.10418	0.17861	0.41389	0.71229	0.09326	0.67577	0.33202	0.48084	0.49919	0.72307	-0.23221	-1.6768	0.084296	0.2027	0.093586	0.26538	-0.346451	0.906312	-0.711482	0.982216	0.478836	1.07419	-0.110902	0.0446562	-0.249438	neutral	neutral	neutral	-0.151152	-0.107504	-0.202395
chr5	71072786	71072814	29	*	S05_SHUFFLE_125	1	0.043394	0.1632	0.53188	0.64568	0.87036	0.95813	0.10899	0.40991	0.28039	0.42706	0.68187	0.83551	0.2658	0.99961	0.088205	0.2086	0.3175	0.48981	0.780443	0.998609	1.81784	0.274186	0.552237	1.05451	0.011898	0.0601884	0.280288	neutral	neutral	neutral	0.256807	0.134991	0.0154534
chr5	71072816	71072844	29	*	S05_SHUFFLE_126	1	-0.28075	-1.4623	0.0040449	0.011978	0.14366	0.49544	-0.15149	-0.7891	0.11628	0.2233	0.43005	0.6798	-0.074386	-0.38744	0.50099	0.65686	0.69843	0.80046	-1.55652	-0.529777	0.090085	2.39309	0.934495	0.300171	-0.671861	-0.141567	-0.0223285	neutral	neutral	neutral	-0.274382	0.169516	-0.0572893
chr5	71072846	71072874	29	*	S05_SHUFFLE_127	1	-0.1465	-1.3356	0.064378	0.12071	0.18168	0.53292	-0.21567	-1.9663	0.0362	0.088861	0.049265	0.3427	-0.091282	-0.83212	0.43719	0.609	0.40534	0.56797	-0.588623	-0.906358	0.00427248	1.19126	1.44129	0.35933	-0.17452	-0.310843	-0.0328003	neutral	neutral	neutral	-0.256858	0.0805989	0.0619347
chr5	71072876	71072904	29	*	S05_SHUFFLE_128	3	-0.47649	-3.056	2.02795e-05	0	0.0022434	0.17143	-0.36423	-2.3366	2.02795e-05	0	0.019462	0.31948	-0.32651	-2.0935	0.0015296	0.022613	0.0363	0.18702	-2.96773	-1.77805	-1.19042	4.69294	4.69294	2.81542	-2.23614	-1.70931	-0.919263	dynamic	dynamic	dynamic	-0.657713	0.169247	-0.0713049
chr5	71072936	71072964	29	*	S05_SHUFFLE_130	2	-0.13902	-0.75048	0.013358	0.033662	0.45296	0.74106	-0.35327	-1.9029	2.02795e-05	0	0.057052	0.35255	-0.37271	-1.999	0.0064922	0.067491	0.045613	0.20208	-0.534695	-1.71374	-1.42506	1.87426	4.69294	2.18761	-0.260559	-1.65788	-0.815343	neutral	neutral	neutral	-0.515494	-0.0936818	0.0923499
chr5	71072996	71073024	29	*	S05_SHUFFLE_131	2	-0.55507	-2.4483	2.02795e-05	0	0.014355	0.33965	-0.45304	-1.9993	2.02795e-05	0	0.045578	0.33904	-0.73829	-3.2512	2.02795e-05	0	0.0011492	0.07684	-3.53426	-2.29915	-3.28179	4.69294	4.69294	4.69294	-2.60491	-2.12609	-3.46475	negative	negative	negative	-1.01441	-0.0493008	-0.164188
chr5	71073026	71073054	29	*	S05_SHUFFLE_132	4	-0.2029	-2.7095	2.02795e-05	0	0.0067386	0.27649	-0.1564	-2.0887	0.0024133	0.012252	0.036731	0.3365	-0.31255	-4.1716	0.00044188	0.0080997	3.025e-05	0.0035598	-0.995246	-0.558587	-1.11952	4.69294	2.61739	3.3547	-0.952198	-0.40936	-1.04851	neutral	neutral	neutral	-0.39303	-0.050103	-0.0795839
chr5	71073272	71073294	23	*	S05_SHUFFLE_134	2	-0.36612	-2.2024	2.02795e-05	0	0.027635	0.37075	-0.30904	-1.8592	3.399e-05	0.0002656	0.063004	0.35794	-0.49215	-2.96	0.00013596	0.0031621	0.0030762	0.10621	-2.172	-1.45421	-2.03168	4.69294	4.46865	3.86659	-1.71818	-1.38099	-1.90294	neutral	neutral	neutral	-0.678413	-0.033992	-0.101792
chr5	75242799	75242831	33	*	S04_SHUFFLE_106	2	-0.089004	-1.2724	0.11096	0.22107	0.20325	0.57904	-0.045197	-0.64592	0.41724	0.57939	0.51833	0.74578	-0.13603	-1.9428	0.17059	0.35125	0.052041	0.24538	-0.174098	0.0939049	-0.222997	0.954834	0.379614	0.768046	-0.084984	-0.0171574	-0.104477	neutral	neutral	neutral	-0.158047	-0.0262189	-0.0529372
chr5	75242833	75242866	34	*	S04_SHUFFLE_107	3	-0.033659	-0.44122	0.46436	0.60797	0.65906	0.87908	-0.15227	-1.9938	0.022991	0.078335	0.046173	0.33261	-0.094447	-1.2354	0.24112	0.4395	0.21668	0.42668	0.224919	-0.534354	-0.0118021	0.333145	1.63844	0.617767	-0.0112133	-0.249486	-0.0583462	neutral	neutral	neutral	-0.16649	-0.0114028	0.0734197
chr5	75242868	75242901	34	*	S04_SHUFFLE_108	1	-0.0085787	-0.16328	0.90788	0.94747	0.8703	0.96048	-0.034333	-0.65309	0.56807	0.71803	0.5137	0.74309	0.0553	1.0514	0.58417	0.74126	0.29309	0.49179	0.405739	0.15765	0.748742	0.0419716	0.245598	0.233461	-0.000360061	-0.00843212	0.0129104	neutral	neutral	neutral	0.0115045	0.0521512	0.0381882
chr5	75242972	75243000	29	*	S04_SHUFFLE_109	1	-0.13776	-0.93837	0.083971	0.1744	0.34806	0.69676	-0.11508	-0.7763	0.17987	0.32488	0.43757	0.69059	-0.11959	-0.79928	0.27994	0.47607	0.42413	0.60571	-0.525611	-0.316139	-0.1395	1.07587	0.745041	0.552935	-0.148212	-0.0857393	-0.0661255	neutral	neutral	neutral	-0.212151	0.0332412	-0.0202514
chr5	75243002	75243031	30	*	S04_SHUFFLE_110	2	-0.04099	-0.43317	0.42757	0.57626	0.66489	0.88173	-0.15874	-1.672	0.044998	0.11938	0.09453	0.38613	-0.18821	-1.9753	0.069402	0.19449	0.048238	0.23725	0.172066	-0.572317	-0.488012	0.368993	1.34681	1.15863	-0.015125	-0.213792	-0.218065	neutral	neutral	neutral	-0.234497	-0.0712379	0.0473066
chr5	75243033	75243062	30	*	S04_SHUFFLE_111	2	-0.14566	-1.0056	0.0053788	0.015344	0.3146	0.67141	-0.24105	-1.662	0.0086369	0.042511	0.096509	0.38656	-0.13788	-0.94974	0.16573	0.34509	0.34225	0.5359	-0.582567	-1.05528	-0.232392	2.26931	2.06364	0.780599	-0.330548	-0.497441	-0.107629	neutral	neutral	neutral	-0.301394	0.0525656	0.0687856
chr5	77622766	77622788	23	*	S06_SHUFFLE_184	1	-0.12143	-0.69476	0.1079	0.20312	0.4872	0.78529	-0.10863	-0.62159	0.24007	0.39534	0.53421	0.7386	-0.2589	-1.4805	0.067761	0.20087	0.13874	0.32674	-0.407877	-0.278293	-0.847037	0.966979	0.619662	1.16902	-0.11742	-0.0673139	-0.302659	neutral	neutral	neutral	-0.290451	-0.0774797	-0.0566593
chr5	77622790	77622813	24	*	S06_SHUFFLE_185	1	-0.28208	-1.2376	0.0080273	0.030251	0.21588	0.59047	-0.23203	-1.018	0.047774	0.12827	0.30867	0.57375	-0.18257	-0.80098	0.17199	0.34498	0.42314	0.58875	-1.56611	-1.00235	-0.459367	2.09543	1.32081	0.764497	-0.591079	-0.306467	-0.139574	neutral	neutral	neutral	-0.392008	0.111263	-0.0262548
chr5	87338520	87338548	29	*	S02_SHUFFLE_123	2	-0.12777	-1.5072	0.028743	0.067637	0.13175	0.44491	-0.13896	-1.6393	0.061835	0.13464	0.10114	0.31507	-0.095272	-1.124	0.33626	0.5193	0.26101	0.44271	-0.453586	-0.456257	-0.0159922	1.54147	1.20877	0.473325	-0.196953	-0.16797	-0.0450946	neutral	neutral	neutral	-0.205461	0.048752	0.0109909
chr5	87338580	87338608	29	*	S02_SHUFFLE_124	3	-0.072486	-0.87426	0.10698	0.19567	0.38198	0.6707	-0.13355	-1.611	0.031218	0.079264	0.10718	0.32209	-0.12538	-1.5123	0.14644	0.30212	0.13046	0.30572	-0.0550091	-0.424513	-0.168907	0.970697	1.50559	0.83434	-0.070362	-0.201072	-0.10461	neutral	neutral	neutral	-0.194628	-0.0109987	0.0284429
chr5	87338610	87338638	29	*	S02_SHUFFLE_125	1	-0.087738	-1.2565	0.18423	0.296	0.20895	0.52375	-0.042767	-0.61249	0.54739	0.67493	0.54021	0.71368	0.01439	0.20609	0.86007	0.92043	0.83672	0.90159	-0.16497	0.108163	0.540966	0.73464	0.261703	0.0654662	-0.0644558	-0.0111923	0.000942059	neutral	neutral	neutral	-0.0587396	0.0785592	-0.0105902
chr5	87338640	87338668	29	*	S02_SHUFFLE_126	1	-0.01827	-0.19225	0.70044	0.78822	0.84754	0.94383	-0.12949	-1.3627	0.17582	0.29823	0.17297	0.3915	-0.20253	-2.1314	0.12809	0.27403	0.033056	0.1744	0.335868	-0.400691	-0.560741	0.154629	0.754932	0.892485	-0.00282507	-0.0977561	-0.180755	neutral	neutral	neutral	-0.215526	-0.102938	0.0327439
chr5	87338721	87338744	24	*	S02_SHUFFLE_128	2	-0.1388	-1.1422	0.019622	0.050245	0.25337	0.56207	-0.18756	-1.5436	0.01598	0.046619	0.12269	0.33752	-0.14144	-1.1641	0.16539	0.32668	0.24438	0.42843	-0.533109	-0.741421	-0.250473	1.70726	1.79642	0.781491	-0.236967	-0.336937	-0.110534	neutral	neutral	neutral	-0.269102	0.0339987	0.0296268
chr5	87338746	87338769	24	*	S02_SHUFFLE_129	1	0.042124	0.35054	0.51197	0.63155	0.72593	0.89329	0.17165	1.4286	0.08775	0.17488	0.15312	0.36989	0.15966	1.3288	0.1878	0.3552	0.18392	0.36277	0.771287	1.36627	1.27877	0.290755	1.05675	0.726304	0.0122478	0.181392	0.115962	neutral	neutral	neutral	0.224129	0.0475676	-0.0650625
chr5	87338771	87338794	24	*	S02_SHUFFLE_130	1	0.0078009	0.17694	0.95609	0.97072	0.85956	0.94921	1.4264e-05	0.00032353	0.93113	0.95597	0.99974	0.99974	-0.025904	-0.58755	0.79151	0.87778	0.55684	0.70047	0.52383	0.359185	0.336318	0.0195012	0.0309897	0.101544	0.000152127	4.42037e-07	-0.00263039	neutral	neutral	neutral	-0.012912	-0.0235537	-0.00322098
chr5	87339655	87339684	30	*	S02_SHUFFLE_131	3	-0.13746	-1.2816	0.0054799	0.01815	0.19998	0.51353	-0.18879	-1.7611	0.0027576	0.012018	0.078229	0.2862	-0.023929	-0.22337	0.7743	0.8684	0.82324	0.89439	-0.523448	-0.748638	0.346349	2.26123	2.55947	0.111091	-0.310828	-0.483202	-0.00265829	neutral	neutral	neutral	-0.193175	0.116284	0.0653527
chr5	94238483	94238511	29	*	S02_SHUFFLE_133	1	0.030547	0.43727	0.61612	0.71731	0.66191	0.85885	-0.05041	-0.72165	0.49535	0.62858	0.47051	0.66277	0.05394	0.77224	0.60894	0.75477	0.43997	0.60781	0.687821	0.0633172	0.741835	0.210335	0.305088	0.215425	0.00642509	-0.0153795	0.0116201	neutral	neutral	neutral	0.0204502	0.0281916	0.0719085
chr5	94238513	94238541	29	*	S02_SHUFFLE_134	3	-0.13639	-1.276	0.0056921	0.01871	0.20194	0.51619	-0.25263	-2.3638	7.0709e-05	0.00047904	0.018091	0.20769	-0.25575	-2.3929	0.0023687	0.014758	0.016714	0.13997	-0.515734	-1.12322	-0.831038	2.24473	4.15053	2.62549	-0.306158	-1.04855	-0.671469	neutral	neutral	neutral	-0.379822	-0.034406	0.0488262
chr5	94238543	94238572	30	*	S02_SHUFFLE_135	2	-0.29881	-1.4884	2.02795e-05	0	0.13663	0.44776	-0.30845	-1.537	0.00010606	0.00068571	0.12429	0.33781	-0.53529	-2.6665	2.02795e-05	0	0.0076649	0.1188	-1.68672	-1.45075	-2.25078	4.69294	3.97445	4.69294	-1.4023	-1.22592	-2.51209	neutral	neutral	negative	-0.672916	-0.110035	-0.0777235
chr5	101986170	101986194	25	*	S05_SHUFFLE_141	2	-0.097678	-0.86039	0.062644	0.12022	0.38958	0.69253	-0.22311	-1.9651	0.0039429	0.016891	0.049399	0.3427	-0.31938	-2.8103	0.015806	0.095385	0.0049492	0.11113	-0.236634	-0.950013	-1.15421	1.20312	2.40418	1.80118	-0.117518	-0.536398	-0.57526	neutral	neutral	neutral	-0.384727	-0.111765	0.0285704
chr5	101986196	101986220	25	*	S05_SHUFFLE_142	1	-0.02047	-0.17647	0.69728	0.78421	0.85993	0.95486	0.077043	0.66435	0.40741	0.55324	0.50646	0.72643	-0.051886	-0.44708	0.64881	0.77248	0.65482	0.76793	0.320007	0.811157	0.204359	0.156593	0.389968	0.187882	-0.00320545	0.0300443	-0.00974847	neutral	neutral	neutral	0.00137319	-0.039236	-0.086634
chr5	101986323	101986348	26	*	S05_SHUFFLE_144	1	0.15038	0.49697	0.064004	0.12071	0.61921	0.84672	-0.019727	-0.06519	0.72087	0.80516	0.94802	0.9764	0.17857	0.58995	0.22801	0.3947	0.55522	0.69141	1.55177	0.243352	1.37481	1.19379	0.142143	0.642046	0.179523	-0.00280406	0.11465	neutral	neutral	neutral	0.17779	0.028637	0.149871
chr5	101986350	101986375	26	*	S05_SHUFFLE_145	1	-0.0032532	-0.0098418	0.87685	0.91285	0.99215	0.99774	-0.24142	-0.73031	0.020122	0.055718	0.4652	0.7024	-0.34132	-1.0321	0.032053	0.11892	0.30202	0.47618	0.444134	-1.05745	-1.26564	0.0570747	1.69633	1.49413	-0.000185675	-0.409528	-0.509977	neutral	neutral	neutral	-0.363241	-0.18713	0.0884969
chr5	101986899	101986928	30	*	S05_SHUFFLE_146	1	0.12155	0.52204	0.1361	0.22285	0.60164	0.83705	0.16776	0.72095	0.13226	0.24639	0.47094	0.70617	-0.01523	-0.0653	0.8811	0.93446	0.94794	0.97121	1.34392	1.34345	0.39053	0.866142	0.878571	0.0549748	0.10528	0.147389	-0.000837266	neutral	neutral	neutral	0.147765	-0.128681	-0.0689683
chr5	101986930	101986959	30	*	S05_SHUFFLE_147	1	-0.13043	-1.1667	0.068321	0.12653	0.24333	0.58737	-0.15526	-1.3889	0.10829	0.21106	0.16486	0.45823	-0.097824	-0.87502	0.41309	0.58852	0.38156	0.54802	-0.472764	-0.551898	-0.0289534	1.16545	0.965412	0.383955	-0.152009	-0.14989	-0.03756	neutral	neutral	neutral	-0.217933	0.0522281	0.0215575
chr5	101986991	101987024	34	*	S05_SHUFFLE_148	2	-0.17359	-1.7621	0.0021074	0.0071594	0.078049	0.42632	-0.10954	-1.1121	0.11451	0.22121	0.26611	0.55329	-0.17399	-1.766	0.10136	0.2307	0.077399	0.24399	-0.783932	-0.283633	-0.41579	2.67625	0.941157	0.994133	-0.464571	-0.103094	-0.172969	neutral	neutral	neutral	-0.261686	0.0178738	-0.0600502
chr5	101987277	101987311	35	*	S05_SHUFFLE_149	2	-0.21627	-1.2058	0.00010197	0.000437	0.2279	0.57663	-0.21996	-1.2265	0.0042148	0.017465	0.22002	0.51068	-0.41541	-2.3088	0.0021414	0.030288	0.020952	0.15732	-1.09164	-0.93153	-1.64193	3.99153	2.37522	2.6693	-0.863248	-0.522454	-1.10885	neutral	neutral	neutral	-0.503213	-0.100089	-0.0669314
chr5	143024434	143024460	27	*	S05_SHUFFLE_168	1	-0.11243	-0.75717	0.10418	0.17861	0.44895	0.73849	-0.05	-0.33677	0.50846	0.63927	0.73629	0.86646	-0.068045	-0.45819	0.533	0.68193	0.64681	0.76209	-0.342991	0.0657229	0.12229	0.982216	0.293743	0.273273	-0.110431	-0.0146872	-0.0185948	neutral	neutral	neutral	-0.128391	0.0386099	-0.0423746
chr5	143024462	143024488	27	*	S05_SHUFFLE_169	1	-0.038923	-0.26127	0.48474	0.60135	0.79388	0.93294	0.045045	0.30239	0.59946	0.71357	0.76236	0.88042	-0.072658	-0.48766	0.51302	0.66695	0.62579	0.7463	0.186968	0.623407	0.0988612	0.314491	0.22224	0.289866	-0.0122409	0.0100108	-0.0210611	neutral	neutral	neutral	-0.0397985	-0.034597	-0.0777327
chr5	143024546	143024572	27	*	S05_SHUFFLE_171	2	-0.1294	-1.8885	0.02002	0.04684	0.058964	0.4001	-0.13802	-2.0144	0.053807	0.12276	0.043965	0.33727	-0.010742	-0.15675	0.86193	0.92278	0.87544	0.92629	-0.465338	-0.450741	0.413324	1.69854	1.26916	0.064528	-0.219791	-0.17517	-0.00069316	neutral	neutral	neutral	-0.151052	0.109306	0.0338337
chr5	143024648	143024675	28	*	S05_SHUFFLE_172	2	-0.064294	-0.60738	0.1809	0.27769	0.5436	0.80478	-0.12272	-1.1593	0.080761	0.16881	0.24632	0.53542	-0.13442	-1.2697	0.19762	0.35745	0.20418	0.38346	0.00405227	-0.360967	-0.21482	0.742561	1.0928	0.704169	-0.0477422	-0.134108	-0.0946544	neutral	neutral	neutral	-0.190129	-0.0252248	0.0218475
chr5	143024677	143024704	28	*	S05_SHUFFLE_173	1	0.0039523	0.038865	0.98889	0.99361	0.969	0.99135	0.055782	0.54854	0.49154	0.62471	0.58332	0.77066	-0.016245	-0.15974	0.87301	0.92971	0.87309	0.92463	0.496083	0.686407	0.385375	0.00485201	0.308441	0.0589808	1.91766e-05	0.0172055	-0.000958143	neutral	neutral	neutral	0.0239997	-0.0260438	-0.0462265
chr5	143024989	143025018	30	*	S05_SHUFFLE_174	1	0.027129	0.63758	0.75139	0.82608	0.52375	0.79057	-0.047701	-1.1211	0.51642	0.64555	0.26225	0.54894	0.024964	0.58659	0.84286	0.91015	0.55748	0.69349	0.663179	0.0792125	0.59467	0.124135	0.286997	0.0742446	0.00336765	-0.01369	0.00185344	neutral	neutral	neutral	0.00161647	0.00947385	0.0595164
chr5	143025020	143025049	30	*	S05_SHUFFLE_175	2	0.011574	0.20692	0.90252	0.93116	0.83607	0.94744	0.03642	0.65116	0.66472	0.7654	0.51494	0.73239	0.063724	1.1391	0.62376	0.75317	0.25464	0.43204	0.551033	0.572799	0.791527	0.0445432	0.177361	0.204982	0.000515543	0.0064595	0.0130623	neutral	neutral	neutral	0.06815	0.0293756	-0.00371218
chr5	143025051	143025080	30	*	S05_SHUFFLE_176	1	-0.31237	-1.1006	2.02795e-05	0	0.27106	0.60243	-0.6368	-2.243	2.02795e-05	0	0.0249	0.31948	-0.46935	-1.6522	0.016044	0.095385	0.0985	0.27191	-1.78449	-3.37737	-1.91588	4.69294	4.69294	1.79469	-1.46593	-2.98847	-0.842337	dynamic	dynamic	dynamic	-0.828615	0.0157632	0.191123
chr5	143025117	143025144	28	*	S05_SHUFFLE_178	1	-0.34882	-0.91885	2.02795e-05	0	0.35817	0.67246	-0.29239	-0.77035	0.012067	0.038193	0.44109	0.68579	-0.37729	-0.99343	0.02002	0.095385	0.3205	0.49289	-2.04728	-1.35652	-1.44832	4.69294	1.9184	1.69854	-1.63699	-0.560921	-0.640841	neutral	neutral	neutral	-0.585926	0.0318231	-0.0720619
chr5	143025146	143025173	28	*	S05_SHUFFLE_179	2	-0.20953	-2.2715	0.00020394	0.00084448	0.023119	0.3648	-0.10639	-1.1534	0.1239	0.23558	0.24873	0.53667	-0.088513	-0.95956	0.38807	0.56702	0.33728	0.50782	-1.04305	-0.26515	0.0183359	3.6905	0.906929	0.41109	-0.77327	-0.0964881	-0.0363868	neutral	neutral	neutral	-0.222221	0.101803	-0.0575358
chr5	143025175	143025203	29	*	S05_SHUFFLE_180	2	-0.11189	-0.95693	0.03739	0.077629	0.3386	0.65399	-0.10857	-0.92877	0.11734	0.22503	0.35301	0.61581	-0.11449	-0.97904	0.26693	0.44242	0.32756	0.49931	-0.339097	-0.277941	-0.113598	1.42724	0.930554	0.573603	-0.159694	-0.10103	-0.0656718	neutral	neutral	neutral	-0.19235	0.0179734	-0.00964514
chr5	144283663	144283690	28	*	S04_SHUFFLE_115	1	0.2103	0.69132	0.012018	0.031892	0.48937	0.79287	0.12652	0.41526	0.204	0.35247	0.67795	0.84918	0.069258	0.22683	0.53613	0.70791	0.82056	0.89692	1.98377	1.10147	0.819633	1.92017	0.69037	0.27073	0.403811	0.0873456	0.0187502	neutral	neutral	neutral	0.221899	-0.120209	0.0366152
chr5	144283778	144283805	28	*	S04_SHUFFLE_116	1	-0.12145	-0.72824	0.12393	0.23781	0.46646	0.78098	-0.027496	-0.16484	0.66796	0.79459	0.86907	0.9438	-0.19359	-1.1599	0.15199	0.32814	0.24609	0.45291	-0.408022	0.197767	-0.515336	0.906824	0.17525	0.818185	-0.110134	-0.00481866	-0.158392	neutral	neutral	neutral	-0.200865	-0.0486988	-0.101316
chr5	162218195	162218215	21	*	S03_SHUFFLE_109	1	0.21903	0.65643	0.035836	0.10976	0.51155	0.87901	0.32395	0.97086	0.035904	0.12775	0.33162	0.63394	0.10819	0.32424	0.4155	0.59941	0.74575	0.86337	2.04671	2.2599	1.01736	1.44568	1.44486	0.381429	0.316647	0.468061	0.0412668	dynamic	dynamic	dynamic	0.366614	-0.140784	-0.101966
chr5	162218217	162218238	22	*	S03_SHUFFLE_110	1	-0.19992	-0.68762	0.04391	0.12641	0.49169	0.87015	-0.47489	-1.6326	2.02795e-05	0	0.10256	0.47744	-0.72412	-2.489	2.02795e-05	0	0.012812	0.14681	-0.973762	-2.42735	-3.20983	1.35744	4.69294	4.69294	-0.271379	-2.22863	-3.39825	neutral	negative	negative	-0.843629	-0.274565	0.052373
chr5	162218765	162218785	21	*	S03_SHUFFLE_111	2	-0.10596	-1.1075	0.14104	0.29833	0.26807	0.79844	-0.13251	-1.3848	0.16609	0.35414	0.1661	0.52394	-0.11928	-1.2471	0.27212	0.4626	0.21237	0.44103	-0.296344	-0.418411	-0.137926	0.850658	0.779657	0.56524	-0.0901357	-0.103312	-0.0674218	neutral	neutral	neutral	-0.206512	0.0156981	0.0109829
chr5	163109909	163109938	30	*	S06_SHUFFLE_192	1	-0.11574	-1.2172	0.13191	0.23877	0.22351	0.59576	-0.17161	-1.8048	0.10793	0.2273	0.071098	0.35919	-0.11867	-1.248	0.3403	0.52809	0.21203	0.39689	-0.366855	-0.647833	-0.134827	0.879722	0.966858	0.468138	-0.101819	-0.165922	-0.0555539	neutral	neutral	neutral	-0.233745	0.0310836	0.0364091
chr5	163109940	163109969	30	*	S06_SHUFFLE_193	3	-0.080935	-1.7546	0.078356	0.15651	0.079326	0.46726	-0.11155	-2.4184	0.079266	0.18163	0.015589	0.28416	-0.13759	-2.983	0.13035	0.29192	0.0028546	0.10866	-0.115923	-0.295426	-0.23092	1.10593	1.10091	0.884889	-0.0895083	-0.122807	-0.121752	neutral	neutral	neutral	-0.193829	-0.0186045	0.0030267
chr5	163109971	163110001	31	*	S06_SHUFFLE_194	2	-0.13863	-2.3402	0.023464	0.062947	0.019274	0.38553	-0.13216	-2.2309	0.089633	0.1982	0.025685	0.29601	-0.072899	-1.2306	0.45421	0.63369	0.21848	0.40401	-0.531883	-0.416357	0.0976372	1.6296	1.04753	0.342743	-0.225911	-0.138442	-0.0249856	neutral	neutral	neutral	-0.192356	0.0704257	0.00616898
chr5	163110020	163110045	26	*	S06_SHUFFLE_195	2	-0.083508	-0.54995	0.12155	0.22395	0.58235	0.8393	-0.028783	-0.18958	0.63643	0.75523	0.84964	0.92429	-0.166	-1.0929	0.12571	0.28578	0.27442	0.45468	-0.134474	0.190215	-0.37521	0.915245	0.196249	0.90063	-0.0764303	-0.00564865	-0.149505	neutral	neutral	neutral	-0.165146	-0.0545862	-0.0714499
chr5	163110074	163110100	27	*	S06_SHUFFLE_197	1	-0.4685	-1.6504	0.0039649	0.017015	0.098865	0.48481	-0.49981	-1.7609	0.0039649	0.018236	0.078261	0.36686	-0.22035	-0.7767	0.11183	0.26695	0.43734	0.59988	-2.91013	-2.57357	-0.651246	2.40177	2.40177	0.951442	-1.12523	-1.20043	-0.20965	neutral	neutral	neutral	-0.66429	0.267713	0.0700346
chr5	163110138	163110166	29	*	S06_SHUFFLE_198	2	0.010426	0.086103	0.85346	0.90947	0.93138	0.97945	-0.010374	-0.085671	0.8234	0.88958	0.93173	0.96858	-0.115	-0.94948	0.26149	0.4475	0.34237	0.51985	0.542756	0.298231	-0.116188	0.0688168	0.0843891	0.582545	0.000717484	-0.000875453	-0.0669927	neutral	neutral	neutral	-0.0753003	-0.0859847	-0.0194373
chr5	163110168	163110196	29	*	S06_SHUFFLE_199	1	-0.16123	-0.65073	0.044069	0.099161	0.51522	0.79892	-0.15779	-0.63693	0.13195	0.26112	0.52417	0.73529	-0.21814	-0.88014	0.11573	0.26947	0.37878	0.55133	-0.694821	-0.566743	-0.640022	1.35587	0.879591	0.936554	-0.218606	-0.138791	-0.2043	neutral	neutral	neutral	-0.312333	-0.0113317	-0.028239
chr5	163110198	163110226	29	*	S06_SHUFFLE_200	3	-0.1411	-1.8817	0.0068898	0.027568	0.059871	0.44337	0.031411	0.41896	0.65866	0.77105	0.67524	0.83175	0.048733	0.64987	0.6715	0.79811	0.51577	0.66209	-0.549691	0.543408	0.71539	2.16179	0.181339	0.172954	-0.305029	0.00569603	0.00842857	neutral	neutral	neutral	-0.0194296	0.123008	-0.0881038
chr5	164058579	164058609	31	*	S01_SHUFFLE_164	1	-0.46533	-1.296	2.02795e-05	0	0.19499	0.49629	-0.60844	-1.6935	0.0040303	0.0323	0.090352	0.38897	-0.52636	-1.4658	0.0079961	0.059498	0.14271	0.33646	-2.88727	-3.21097	-2.20543	4.69294	2.39466	2.09712	-2.18377	-1.45701	-1.10384	dynamic	dynamic	dynamic	-0.924026	0.0728116	0.0682679
chr5	164058611	164058642	32	*	S01_SHUFFLE_165	1	-0.052354	-0.39747	0.46023	0.58668	0.69102	0.86402	0.1052	0.79859	0.40068	0.58197	0.42453	0.66398	-0.034645	-0.26303	0.70376	0.80357	0.79253	0.87459	0.0901353	0.976371	0.291924	0.337025	0.397202	0.152575	-0.0176446	0.0417857	-0.00528598	neutral	neutral	neutral	0.0133043	-0.0115406	-0.121236
chr5	164058969	164058998	30	*	S01_SHUFFLE_167	2	-0.088918	-0.94891	0.21367	0.33588	0.34267	0.62097	0.16861	1.798	0.12384	0.28707	0.072173	0.36516	-0.012713	-0.13559	0.84882	0.90452	0.89215	0.93515	-0.173478	1.34843	0.403314	0.670256	0.907139	0.0711844	-0.0595979	0.152953	-0.000904967	neutral	neutral	neutral	0.0465504	0.0151004	-0.184668
chr5	164059000	164059029	30	*	S01_SHUFFLE_168	1	-0.0053194	-0.02707	0.92736	0.95476	0.9784	0.99232	0.20617	1.0486	0.14815	0.31722	0.29438	0.5725	0.26003	1.3232	0.052168	0.14716	0.18578	0.38441	0.429238	1.56882	1.78854	0.0327516	0.829298	1.2826	-0.000174219	0.170976	0.333513	neutral	neutral	neutral	0.285889	0.143081	-0.0891366
chr5	164059031	164059060	30	*	S01_SHUFFLE_169	1	-0.37823	-1.2456	0.0040626	0.018764	0.21291	0.50952	-0.32528	-1.0709	0.035789	0.12347	0.2842	0.56368	-0.53761	-1.7703	0.0079961	0.059498	0.076676	0.25252	-2.25931	-1.5495	-2.26257	2.3912	1.44625	2.09712	-0.904422	-0.470436	-1.12743	neutral	neutral	neutral	-0.723235	-0.0544249	-0.108895
chr5	164059401	164059428	28	*	S01_SHUFFLE_170	2	-0.12332	-0.94792	0.11427	0.2191	0.34317	0.62097	-0.16719	-1.2847	0.10085	0.25195	0.19891	0.49217	-0.26734	-2.0547	0.025633	0.093805	0.039912	0.20427	-0.421504	-0.621898	-0.889902	0.942068	0.996324	1.5912	-0.116176	-0.166575	-0.425392	neutral	neutral	neutral	-0.331022	-0.0696564	-0.0142699
chr5	164059430	164059458	29	*	S01_SHUFFLE_171	2	-0.18102	-1.6449	0.025729	0.070839	0.099992	0.41624	-0.13667	-1.241	0.16753	0.34137	0.21459	0.50595	-0.20846	-1.8938	0.067032	0.17137	0.05825	0.22758	-0.8375	-0.44282	-0.590859	1.58958	0.775907	1.17372	-0.287745	-0.106043	-0.244673	neutral	neutral	neutral	-0.303461	0.00435994	-0.0528655
chr5	164059489	164059517	29	*	S01_SHUFFLE_173	1	-0.21048	-1.0798	0.071578	0.15427	0.28024	0.56753	-0.034132	-0.17503	0.72423	0.8327	0.86106	0.93051	-0.033707	-0.17291	0.70779	0.80617	0.86272	0.91792	-1.0499	0.15883	0.296688	1.14522	0.140123	0.150096	-0.241046	-0.00478269	-0.00505927	neutral	neutral	neutral	-0.145065	0.125694	-0.0987923
chr6	9663710	9663737	28	*	S02_SHUFFLE_1	2	-0.024618	-0.4008	0.54481	0.66265	0.68857	0.87373	-0.053067	-0.8642	0.4	0.5374	0.38748	0.59354	-0.008165	-0.13298	0.9318	0.95875	0.89421	0.93607	0.290102	0.0477271	0.426412	0.263755	0.39794	0.0306773	-0.00649312	-0.0211175	-0.00025048	neutral	neutral	neutral	-0.0483459	0.022199	0.0256651
chr6	9663739	9663766	28	*	S02_SHUFFLE_2	1	-0.086687	-0.79359	0.19215	0.3062	0.42743	0.70185	-0.1539	-1.409	0.12395	0.22968	0.15883	0.37563	-0.22875	-2.0943	0.10012	0.23522	0.036237	0.18205	-0.157393	-0.543918	-0.693909	0.71636	0.906753	0.999479	-0.0620991	-0.139549	-0.228631	neutral	neutral	neutral	-0.280323	-0.0700089	0.00664227
chr6	9663868	9663895	28	*	S02_SHUFFLE_3	2	0.062477	0.28218	0.24119	0.35991	0.77781	0.91212	0.2424	1.096	0.0032526	0.013971	0.27309	0.48307	0.48401	2.1895	2.02795e-05	0	0.028562	0.1671	0.918025	1.7814	2.9261	0.617641	2.48777	4.69294	0.0385883	0.603035	2.27143	neutral	positive	positive	0.485161	0.247608	-0.015374
chr6	9663897	9663924	28	*	S02_SHUFFLE_4	1	0.19121	1.0926	0.031748	0.072458	0.27456	0.57933	0.1918	1.0965	0.075658	0.15684	0.27285	0.48296	0.026776	0.15304	0.77239	0.86643	0.87836	0.92785	1.84614	1.4845	0.603873	1.49828	1.12115	0.112163	0.286487	0.215036	0.00300329	neutral	neutral	neutral	0.223164	-0.15123	-0.0373223
chr6	9664007	9664036	30	*	S02_SHUFFLE_6	1	0.12555	0.31728	0.091709	0.17156	0.75103	0.90298	0.0076228	0.019266	0.95722	0.97305	0.98463	0.99269	-0.076356	-0.19297	0.49532	0.66842	0.84698	0.9078	1.37276	0.403829	0.0800796	1.03759	0.0189882	0.305114	0.130269	0.000144744	-0.0232973	neutral	neutral	neutral	0.0167193	-0.14033	0.0409756
chr6	19279738	19279770	33	*	S01_SHUFFLE_1	3	-0.17235	-1.5268	0.010576	0.036813	0.12681	0.43722	-0.258	-2.2845	0.0063518	0.042641	0.022344	0.30052	-0.26069	-2.3091	0.012252	0.067857	0.020936	0.17124	-0.774992	-1.15473	-0.856128	1.97568	2.1971	1.91179	-0.340508	-0.566853	-0.498385	neutral	neutral	neutral	-0.403807	-0.0124522	0.0318235
chr6	19280595	19280622	28	*	S01_SHUFFLE_3	2	-0.083813	-0.72209	0.23389	0.35805	0.47024	0.71792	0.045155	0.38898	0.67093	0.79393	0.69729	0.83901	-0.23472	-2.0222	0.04285	0.13042	0.043153	0.20933	-0.136673	0.624052	-0.72423	0.630988	0.173323	1.36805	-0.052885	0.00782639	-0.321109	neutral	neutral	neutral	-0.16657	-0.118662	-0.149435
chr6	19280740	19280768	29	*	S01_SHUFFLE_5	2	-0.22055	-1.2822	0.0090279	0.032615	0.19977	0.49903	-0.21874	-1.2715	0.033468	0.12226	0.20354	0.49686	-0.47737	-2.7752	0.0025794	0.049689	0.0055176	0.13956	-1.1225	-0.924372	-1.95662	2.04441	1.47537	2.58848	-0.450895	-0.322722	-1.23566	neutral	neutral	neutral	-0.544668	-0.141184	-0.0881817
chr6	19280904	19280932	29	*	S01_SHUFFLE_7	2	-0.080271	-1.037	0.24711	0.37179	0.29972	0.58502	-0.069592	-0.89907	0.4453	0.61822	0.36862	0.62519	-0.097374	-1.2578	0.33526	0.48601	0.20847	0.40538	-0.111136	-0.0492346	-0.026668	0.60711	0.351347	0.474618	-0.0487333	-0.024451	-0.0462155	neutral	neutral	neutral	-0.143004	0.000369474	-0.0178312
chr6	19281062	19281091	30	*	S01_SHUFFLE_8	2	-0.26306	-1.309	0.0025472	0.013958	0.19053	0.49141	-0.4097	-2.0382	0.0018378	0.03	0.041531	0.32447	-0.29127	-1.4494	0.019088	0.085004	0.14724	0.34142	-1.42898	-2.04484	-1.01144	2.59394	2.7357	1.71924	-0.682361	-1.12082	-0.500763	neutral	neutral	neutral	-0.556677	0.0596366	0.0919098
chr6	19281134	19281162	29	*	S01_SHUFFLE_9	2	-0.55892	-2.7329	2.02795e-05	0	0.0062774	0.31917	-0.27521	-1.3453	0.011059	0.058185	0.17852	0.47847	-0.43454	-2.1247	0.0049331	0.059498	0.03361	0.19578	-3.56202	-1.25571	-1.73909	4.69294	1.95628	2.30688	-2.62298	-0.538389	-1.00243	dynamic	dynamic	dynamic	-0.716074	0.129691	-0.217657
chr6	19281194	19281222	29	*	S01_SHUFFLE_11	1	-0.48406	-1.9609	2.02795e-05	0	0.049888	0.38286	-0.30072	-1.2181	0.035789	0.12347	0.2232	0.51146	-0.43043	-1.7436	0.011962	0.067384	0.081227	0.25848	-3.02231	-1.4054	-1.71821	4.69294	1.44625	1.9222	-2.27167	-0.434916	-0.827371	dynamic	dynamic	dynamic	-0.691553	0.0874648	-0.155309
chr6	19281225	19281265	41	*	S01_SHUFFLE_12	1	0.33403	0.79887	2.02795e-05	0	0.42436	0.68089	0.54752	1.3092	2.02795e-05	0	0.19047	0.48522	0.31352	0.74977	0.03221	0.10853	0.45339	0.62597	2.87582	3.57172	2.06021	4.69294	4.69294	1.49201	1.56758	2.56948	0.467775	positive	positive	positive	0.686365	-0.121305	-0.154393
chr6	19281275	19281317	43	*	S01_SHUFFLE_13	2	-0.23623	-0.99765	0.0060938	0.025489	0.31845	0.59841	-0.56096	-2.3611	3.2242e-05	0.0012422	0.018219	0.29458	-0.3504	-1.4792	0.01064	0.067384	0.1391	0.3319	-1.23554	-2.93237	-1.31175	2.21511	4.49158	1.97306	-0.523276	-2.5196	-0.69136	dynamic	dynamic	dynamic	-0.67004	0.0320769	0.208035
chr6	67336871	67336913	43	*	S02_SHUFFLE_9	2	-0.07661	-0.79614	0.15033	0.25219	0.42595	0.70047	-0.21794	-2.2649	0.0065406	0.024503	0.023518	0.2157	-0.21168	-2.1999	0.046562	0.14457	0.027813	0.16577	-0.0847416	-0.919678	-0.607213	0.822954	2.18438	1.33197	-0.0630465	-0.476064	-0.281951	neutral	neutral	neutral	-0.301722	-0.0510977	0.067293
chr6	67336923	67336958	36	*	S02_SHUFFLE_10	2	-0.024735	-0.247	0.54333	0.66156	0.80491	0.92179	-0.16529	-1.6493	0.029627	0.075598	0.099089	0.31276	-0.21483	-2.1412	0.042779	0.13703	0.032261	0.17278	0.289258	-0.61075	-0.623211	0.264936	1.52831	1.36877	-0.0065532	-0.252615	-0.294053	neutral	neutral	neutral	-0.247553	-0.0996068	0.0536704
chr6	67337190	67337215	26	*	S02_SHUFFLE_12	2	-0.14681	-0.95853	0.014566	0.039052	0.3378	0.63088	-0.085349	-0.55798	0.21729	0.34762	0.57686	0.73997	-0.33353	-2.1766	0.00081315	0.0060052	0.02951	0.16802	-0.590858	-0.14169	-1.22607	1.83666	0.66296	3.08983	-0.26964	-0.056583	-1.03055	neutral	neutral	neutral	-0.33758	-0.117971	-0.110465
chr6	67337506	67337531	26	*	S02_SHUFFLE_13	2	-0.19638	-1.4376	0.0014495	0.0058655	0.15054	0.46214	-0.22009	-1.612	0.0061163	0.023175	0.10696	0.32202	-0.16768	-1.2284	0.10504	0.24194	0.2193	0.40391	-0.94824	-0.932293	-0.383743	2.83878	2.21351	0.978645	-0.55748	-0.487172	-0.164099	neutral	neutral	neutral	-0.333331	0.0613256	0.0158408
chr6	67337730	67337755	26	*	S02_SHUFFLE_14	1	-0.16383	-1.1113	0.048188	0.10283	0.26644	0.57171	-0.2833	-1.9218	0.0080255	0.02655	0.054629	0.25683	-0.16897	-1.1463	0.19569	0.36362	0.25167	0.43409	-0.713566	-1.30318	-0.390294	1.31706	2.09553	0.708431	-0.215774	-0.593663	-0.119704	neutral	neutral	neutral	-0.355083	0.0519208	0.0828859
chr6	67337811	67337836	26	*	S02_SHUFFLE_16	2	-0.23552	-1.2968	0.00017677	0.00086957	0.19469	0.50894	-0.26685	-1.4696	0.00070709	0.0037071	0.14167	0.35635	-0.16792	-0.92493	0.10461	0.24116	0.355	0.53497	-1.23042	-1.20666	-0.384961	3.75259	3.15053	0.980427	-0.88381	-0.840718	-0.164633	neutral	neutral	neutral	-0.380001	0.0975815	0.0308725
chr6	67337838	67337864	27	*	S02_SHUFFLE_17	2	-0.3328	-1.5334	2.02795e-05	0	0.12517	0.44078	-0.23063	-1.0659	0.0037476	0.015845	0.28645	0.49612	-0.23896	-1.1036	0.023652	0.092403	0.26976	0.45283	-1.93178	-0.994137	-0.745764	4.69294	2.42625	1.62613	-1.56181	-0.559565	-0.388581	neutral	neutral	neutral	-0.452557	0.105435	-0.0715765
chr6	67337922	67337948	27	*	S02_SHUFFLE_18	2	-0.12029	-1.0282	0.038855	0.086638	0.30388	0.60475	-0.25344	-2.1662	0.0013081	0.0063248	0.030296	0.22586	-0.24169	-2.0657	0.021743	0.086195	0.038856	0.18726	-0.399658	-1.12798	-0.759629	1.41055	2.88336	1.66268	-0.169675	-0.730759	-0.401853	neutral	neutral	neutral	-0.363298	-0.0351876	0.0623873
chr6	67337950	67337977	28	*	S02_SHUFFLE_19	2	-0.46672	-2.2397	2.02795e-05	0	0.025108	0.32907	-0.37679	-1.8107	2.02795e-05	0	0.070186	0.27746	-0.2664	-1.2809	0.010571	0.050337	0.20024	0.38196	-2.89729	-1.85174	-0.885128	4.69294	4.69294	1.97588	-2.19029	-1.76825	-0.526375	dynamic	dynamic	dynamic	-0.621378	0.207748	-0.0386874
chr6	67337979	67338005	27	*	S02_SHUFFLE_20	1	-0.2657	-1.022	0.0079901	0.023287	0.30678	0.60621	-0.26824	-1.0322	0.016086	0.046619	0.30198	0.51193	-0.52126	-2.005	2.02795e-05	0	0.04496	0.19716	-1.44801	-1.21482	-2.17953	2.09745	1.79355	4.69294	-0.557292	-0.481102	-2.44624	neutral	neutral	negative	-0.624113	-0.131087	-0.0869481
chr6	67338007	67338034	28	*	S02_SHUFFLE_21	2	-0.02965	-0.45973	0.48365	0.60772	0.64571	0.84948	-0.11908	-1.8468	0.10115	0.19609	0.064781	0.27074	0.014841	0.23021	0.86321	0.92149	0.81793	0.89152	0.253823	-0.339609	0.543257	0.315469	0.995034	0.0638835	-0.00935365	-0.118489	0.000948096	neutral	neutral	neutral	-0.0744763	0.0559278	0.0812698
chr6	67338036	67338062	27	*	S02_SHUFFLE_22	1	-0.045893	-0.41539	0.44426	0.57431	0.67785	0.86656	0.023715	0.21468	0.78494	0.85871	0.83001	0.91279	0.061765	0.55915	0.54867	0.70782	0.57606	0.71511	0.136717	0.498251	0.781577	0.352363	0.105164	0.260689	-0.016171	0.00249395	0.0161014	neutral	neutral	neutral	0.0312506	0.0695287	-0.0259354
chr6	67338064	67338091	28	*	S02_SHUFFLE_23	1	-0.048169	-0.36818	0.42012	0.55129	0.71274	0.88526	-0.0062329	-0.047707	0.89086	0.93205	0.96195	0.98076	-0.1739	-1.3304	0.18377	0.34975	0.18338	0.36273	0.120308	0.32253	-0.415333	0.376627	0.0501905	0.735725	-0.0181417	-0.000312833	-0.127943	neutral	neutral	neutral	-0.13974	-0.0888498	-0.0719645
chr6	67338096	67338122	27	*	S02_SHUFFLE_24	1	-0.011034	-0.06129	0.78056	0.85243	0.95113	0.98536	-0.13841	-0.76887	0.15987	0.27879	0.44197	0.6396	-0.16623	-0.92346	0.19569	0.36362	0.35577	0.53566	0.388037	-0.45303	-0.376378	0.107594	0.796233	0.708431	-0.00118719	-0.110207	-0.117763	neutral	neutral	neutral	-0.193708	-0.0803044	0.0542221
chr6	67338124	67338150	27	*	S02_SHUFFLE_25	2	-0.10673	-1.3489	0.063284	0.12855	0.17736	0.49207	-0.15829	-2.0011	0.036062	0.087904	0.045384	0.24312	-0.052392	-0.66244	0.58946	0.73954	0.50769	0.66343	-0.301896	-0.569677	0.201789	1.19871	1.44295	0.229546	-0.127938	-0.228405	-0.0120264	neutral	neutral	neutral	-0.178687	0.0689256	0.0501215
chr6	67338234	67338263	30	*	S02_SHUFFLE_26	2	-0.31118	-2.1198	2.02795e-05	0	0.034027	0.33837	-0.22713	-1.5483	0.0045961	0.018131	0.12155	0.33543	-0.33162	-2.2601	0.00084851	0.0062096	0.023818	0.15892	-1.77591	-0.973601	-1.21637	4.69294	2.33761	3.07134	-1.46035	-0.530941	-1.01852	neutral	neutral	neutral	-0.499816	0.0246911	-0.0892564
chr6	67338265	67338294	30	*	S02_SHUFFLE_27	1	0.045467	0.15701	0.484	0.60772	0.87523	0.95781	0.085725	0.29606	0.35181	0.49032	0.76718	0.87265	0.11975	0.41357	0.30811	0.49196	0.67919	0.78976	0.795389	0.8621	1.07608	0.315155	0.453692	0.511294	0.0143291	0.0388927	0.0612275	neutral	neutral	neutral	0.149802	0.0354896	-0.00747069
chr6	67338296	67338325	30	*	S02_SHUFFLE_28	2	-0.13026	-0.84748	0.026268	0.063288	0.39673	0.68172	-0.13287	-0.86488	0.071876	0.15167	0.38711	0.59354	-0.19695	-1.2817	0.063072	0.17278	0.19996	0.38165	-0.471538	-0.420523	-0.532401	1.58057	1.14342	1.20016	-0.205885	-0.151926	-0.236372	neutral	neutral	neutral	-0.268877	-0.0226207	-0.0245901
chr6	70140548	70140577	30	*	S06_SHUFFLE_23	2	-0.039914	-0.14839	0.45096	0.59334	0.88203	0.96327	-0.17231	-0.64041	0.031102	0.094379	0.5219	0.73421	-0.18732	-0.69554	0.091973	0.23762	0.48672	0.64088	0.179823	-0.65194	-0.483491	0.345862	1.50721	1.03634	-0.0138047	-0.259708	-0.194127	neutral	neutral	neutral	-0.241315	-0.0684395	0.0587861
chr6	70140579	70140609	31	*	S06_SHUFFLE_24	2	0.06963	0.69564	0.23006	0.36518	0.48665	0.78515	-0.082214	-0.82172	0.26841	0.42616	0.41124	0.66127	-0.11909	-1.1907	0.24699	0.43169	0.23379	0.41953	0.969595	-0.123295	-0.136961	0.638159	0.571201	0.607321	0.044435	-0.0469607	-0.0723258	neutral	neutral	neutral	-0.0908143	-0.11353	0.0682179
chr6	70140642	70140672	31	*	S06_SHUFFLE_26	2	-0.059916	-0.79998	0.25967	0.401	0.42372	0.74689	-0.15982	-2.1338	0.045239	0.12479	0.032862	0.30519	-0.21842	-2.9153	0.060091	0.1919	0.0035539	0.11409	0.035616	-0.578654	-0.641444	0.585578	1.34449	1.22119	-0.0350855	-0.214876	-0.266732	neutral	neutral	neutral	-0.263955	-0.0795408	0.0289955
chr6	70140806	70140848	43	*	S06_SHUFFLE_27	2	0.00065675	0.0047814	0.99916	0.99948	0.99619	0.9992	-0.033785	-0.24597	0.59142	0.72071	0.8057	0.89989	-0.18943	-1.3785	0.089145	0.23453	0.16805	0.35662	0.472323	0.160866	-0.494208	0.000364961	0.228104	1.0499	2.39688e-07	-0.00770649	-0.198883	neutral	neutral	neutral	-0.141893	-0.126912	-0.0280229
chr6	70140890	70140913	24	*	S06_SHUFFLE_28	2	0.078095	0.66755	0.18073	0.30521	0.50442	0.79534	0.22805	1.9497	0.014235	0.052867	0.051214	0.33493	0.25602	2.1886	0.043224	0.17196	0.028626	0.18742	1.03062	1.6972	1.76817	0.74297	1.84664	1.36428	0.0580222	0.421127	0.349282	neutral	neutral	neutral	0.337025	0.0792269	-0.0615572
chr6	70141071	70141113	43	*	S06_SHUFFLE_30	2	-0.067733	-0.35355	0.20214	0.33226	0.72368	0.90611	-0.20301	-1.0577	0.010075	0.039241	0.29019	0.55417	-0.15707	-0.81709	0.14244	0.30953	0.41388	0.58071	-0.0207417	-0.832075	-0.329856	0.694348	1.99675	0.846368	-0.0470303	-0.405361	-0.132939	neutral	neutral	neutral	-0.253335	-0.0217437	0.0762926
chr6	70141196	70141224	29	*	S06_SHUFFLE_32	4	-0.085875	-1.7427	0.035522	0.083948	0.081392	0.46914	-0.085203	-1.7294	0.11904	0.24534	0.083732	0.37369	-0.029933	-0.60728	0.64264	0.77912	0.54367	0.68512	-0.151539	-0.140833	0.315856	1.4495	0.924307	0.192032	-0.124476	-0.0787537	-0.0057481	neutral	neutral	neutral	-0.111259	0.0550818	0.0108428
chr6	70141226	70141254	29	*	S06_SHUFFLE_33	1	-0.24576	-0.79316	0.01599	0.048785	0.42768	0.7507	-0.3101	-1.0007	0.0039649	0.018236	0.31695	0.5818	-0.55826	-1.7946	0.0079298	0.063708	0.072716	0.25154	-1.30425	-1.46043	-2.36745	1.79615	2.40177	2.10074	-0.441422	-0.744788	-1.17276	neutral	neutral	neutral	-0.662685	-0.161732	-0.053903
chr6	79269385	79269406	22	*	S01_SHUFFLE_14	1	-0.14723	-0.4956	0.14354	0.25455	0.62017	0.82001	-0.51938	-1.7466	0.0040303	0.0323	0.080699	0.37751	-0.63412	-2.1339	0.0079961	0.059498	0.03285	0.19486	-0.593886	-2.6884	-2.75273	0.843027	2.39466	2.09712	-0.124119	-1.24374	-1.32983	neutral	neutral	neutral	-0.785533	-0.237149	0.142265
chr6	79269408	79269429	22	*	S01_SHUFFLE_15	1	0.10247	0.56076	0.26519	0.38903	0.57496	0.78899	0.27564	1.5084	0.064356	0.18413	0.13145	0.43784	-0.052351	-0.28649	0.62328	0.74072	0.77451	0.86175	1.20636	1.97644	0.201998	0.576443	1.19141	0.205317	0.0590681	0.328401	-0.0107485	neutral	neutral	neutral	0.17737	-0.16502	-0.174719
chr6	79269558	79269593	36	*	S01_SHUFFLE_16	2	-0.10218	-0.8432	0.17047	0.28749	0.39912	0.66309	-0.019453	-0.16049	0.79516	0.87656	0.87249	0.93718	-0.20324	-1.6771	0.072836	0.17822	0.093522	0.27199	-0.269092	0.24496	-0.564347	0.768352	0.0995455	1.13765	-0.0785102	-0.00193646	-0.231217	neutral	neutral	neutral	-0.192948	-0.0702443	-0.0998114
chr6	79269853	79269884	32	*	S01_SHUFFLE_17	2	-0.0007162	-0.0062372	0.92891	0.9554	0.99502	0.99968	0.097074	0.845	0.3565	0.54082	0.39811	0.64729	-0.042092	-0.36654	0.63366	0.74983	0.71397	0.81945	0.462425	0.928691	0.254102	0.0320264	0.44794	0.198144	-2.29373e-05	0.0434834	-0.00834026	neutral	neutral	neutral	0.0290988	-0.0499461	-0.0886242
chr6	79269993	79270018	26	*	S01_SHUFFLE_19	1	-0.075199	-0.65542	0.3359	0.46478	0.5122	0.75004	-0.058786	-0.51223	0.56402	0.71283	0.60849	0.7852	0.055371	0.48258	0.66378	0.77279	0.62939	0.75737	-0.0745688	0.0141704	0.749103	0.47379	0.248705	0.177976	-0.0356285	-0.0146204	0.0098547	neutral	neutral	neutral	-0.0354345	0.102429	0.020721
chr6	79270020	79270045	26	*	S01_SHUFFLE_20	1	-0.2579	-1.5538	0.031856	0.083165	0.12022	0.43267	-0.20821	-1.2534	0.12755	0.29131	0.21005	0.5021	-0.28694	-1.7285	0.067935	0.17137	0.083907	0.26191	-1.39178	-0.862586	-0.989448	1.49681	0.89432	1.16791	-0.386027	-0.186206	-0.335119	neutral	neutral	neutral	-0.43372	0.016188	-0.0618348
chr6	79271098	79271129	32	*	S01_SHUFFLE_22	1	-0.10117	-0.44646	0.24379	0.36892	0.65527	0.84627	0.10646	0.46972	0.40068	0.58197	0.63855	0.80132	-0.46113	-2.0347	0.011962	0.067384	0.041879	0.20737	-0.26181	0.983764	-1.87414	0.612984	0.397202	1.9222	-0.0620156	0.0422862	-0.886382	neutral	neutral	neutral	-0.28571	-0.279804	-0.272562
chr6	79271164	79271195	32	*	S01_SHUFFLE_24	1	0.005918	0.041266	0.97279	0.98277	0.96708	0.98827	0.19381	1.3511	0.16031	0.33202	0.17665	0.47735	0.059619	0.4157	0.64785	0.76139	0.67763	0.79368	0.510255	1.4963	0.770678	0.0119809	0.795039	0.188526	7.0903e-05	0.154087	0.0112397	neutral	neutral	neutral	0.154598	-0.00330326	-0.131303
chr6	79271315	79271356	42	*	S01_SHUFFLE_25	2	-0.00033382	-0.0014261	0.93368	0.9584	0.99886	0.99968	-0.26683	-1.1372	0.012317	0.060828	0.25544	0.53942	-0.20544	-0.87721	0.070708	0.17544	0.38037	0.56136	0.465182	-1.20654	-0.57552	0.0298019	1.9095	1.15053	-9.94848e-06	-0.509511	-0.236365	neutral	neutral	neutral	-0.288776	-0.087786	0.149352
chr6	79271712	79271754	43	*	S01_SHUFFLE_26	2	-0.10967	-0.70658	0.14854	0.26117	0.47983	0.72594	-0.29525	-1.9012	0.00877	0.050276	0.057279	0.35303	-0.24002	-1.5462	0.039981	0.1246	0.12206	0.31299	-0.323092	-1.3733	-0.751148	0.828157	2.057	1.39815	-0.0908239	-0.607329	-0.335583	neutral	neutral	neutral	-0.381411	-0.0322572	0.101464
chr6	91239828	91239861	34	*	S03_SHUFFLE_6	2	-0.18429	-0.85441	0.0068717	0.030143	0.39288	0.83813	-0.29844	-1.3828	0.0015118	0.012941	0.16673	0.52394	-0.77979	-3.61	2.02795e-05	0	0.00030614	0.029701	-0.861075	-1.39202	-3.49257	2.16294	2.82051	4.69294	-0.398607	-0.841752	-3.65951	neutral	neutral	negative	-0.768947	-0.362083	-0.0933708
chr6	91240237	91240260	24	*	S03_SHUFFLE_7	2	-0.19278	-1.3478	0.0046384	0.021412	0.17772	0.77087	-0.21173	-1.4801	0.024085	0.095458	0.13885	0.49838	-0.30949	-2.1632	0.010995	0.067298	0.030527	0.19399	-0.922285	-0.88324	-1.10398	2.33363	1.61825	1.9588	-0.449878	-0.342633	-0.60623	neutral	neutral	neutral	-0.418383	-0.0429673	-0.029789
chr6	91240438	91240467	30	*	S03_SHUFFLE_8	1	-0.15735	-0.61861	0.095997	0.22397	0.53617	0.88359	-0.44446	-1.7454	0.0040886	0.025813	0.080915	0.45341	-0.55361	-2.1744	0.0040543	0.034302	0.029673	0.19298	-0.666847	-2.2488	-2.34383	1.01774	2.38843	2.39208	-0.160142	-1.06156	-1.32428	neutral	neutral	neutral	-0.694705	-0.189491	0.101322
chr6	91240469	91240498	30	*	S03_SHUFFLE_9	1	-0.21069	-0.89635	0.024085	0.080252	0.37007	0.83362	-0.0073677	-0.031338	0.98031	0.98826	0.975	0.98824	-0.11621	-0.49431	0.39608	0.58682	0.62108	0.78051	-1.05141	0.315871	-0.122333	1.61825	0.00863657	0.402217	-0.34095	-6.36316e-05	-0.0467416	neutral	neutral	neutral	-0.182894	0.0618993	-0.143762
chr6	91241182	91241216	35	*	S03_SHUFFLE_10	2	-0.079052	-0.95266	0.27562	0.46908	0.34076	0.82528	-0.16658	-2.0066	0.079643	0.21473	0.044787	0.43208	-0.070914	-0.85358	0.5083	0.67276	0.39334	0.61346	-0.102348	-0.618319	0.107719	0.559689	1.09885	0.29388	-0.0442446	-0.183047	-0.0208402	neutral	neutral	neutral	-0.181914	0.038926	0.066476
chr6	91242359	91242387	29	*	S03_SHUFFLE_12	2	0.070818	0.4089	0.31778	0.51526	0.68261	0.93126	-0.32286	-1.8658	0.00058409	0.0059233	0.062069	0.43237	-0.43643	-2.5345	0.00048102	0.0068627	0.011262	0.14341	0.97816	-1.5353	-1.74869	0.497873	3.23352	3.31784	0.0352584	-1.04397	-1.448	neutral	neutral	neutral	-0.435917	-0.286903	0.165495
chr6	96553278	96553305	28	*	S03_SHUFFLE_16	1	-0.030536	-0.11292	0.78059	0.88711	0.91009	0.97678	-0.21487	-0.79438	0.076138	0.2072	0.42698	0.69757	-0.24564	-0.90818	0.1004	0.24679	0.36378	0.58903	0.247435	-0.901664	-0.779691	0.107577	1.1184	0.998266	-0.00328497	-0.24031	-0.245214	neutral	neutral	neutral	-0.299267	-0.106845	0.0803969
chr6	96553337	96553365	29	*	S03_SHUFFLE_18	1	0.1664	0.81848	0.095929	0.22397	0.41308	0.84708	0.31723	1.5604	0.043979	0.14723	0.11866	0.48508	0.13961	0.68674	0.32338	0.51531	0.49225	0.68847	1.66727	2.22047	1.17694	1.01805	1.35675	0.490287	0.169404	0.430403	0.0684489	neutral	neutral	neutral	0.357167	-0.0816207	-0.116552
chr6	97987644	97987676	33	*	S01_SHUFFLE_37	2	-0.0036173	-0.050211	0.89276	0.93251	0.95995	0.98503	-0.14058	-1.9443	0.15773	0.32976	0.051862	0.3436	-0.08179	-1.1349	0.408	0.55732	0.25642	0.45339	0.441509	-0.465762	0.0524811	0.0492653	0.802086	0.38934	-0.000178207	-0.112757	-0.0318441	neutral	neutral	neutral	-0.136731	-0.0252619	0.0844509
chr6	97987678	97987710	33	*	S01_SHUFFLE_38	1	-0.40896	-1.2337	0.0040626	0.018764	0.2173	0.51117	-0.36883	-1.1106	0.015863	0.071304	0.26675	0.54918	-0.25039	-0.75512	0.087957	0.1984	0.45018	0.6236	-2.48086	-1.80504	-0.803815	2.3912	1.79961	1.05573	-0.977903	-0.663752	-0.264344	neutral	neutral	neutral	-0.578019	0.178326	-0.00851762
chr6	97988341	97988370	30	*	S01_SHUFFLE_40	1	-0.061832	-1.0001	0.40016	0.52757	0.31727	0.59664	-0.0057036	-0.092244	0.932	0.96129	0.9265	0.96541	-0.038215	-0.61809	0.68354	0.7881	0.53652	0.69204	0.0218024	0.325635	0.273793	0.397766	0.0305841	0.165236	-0.0245947	-0.000174439	-0.0063145	neutral	neutral	neutral	-0.0583999	0.0160212	-0.0406065
chr6	97988372	97988402	31	*	S01_SHUFFLE_41	1	0.0080005	0.025532	0.94077	0.9617	0.97963	0.99248	0.15936	0.50811	0.22051	0.40006	0.61138	0.78597	-0.022472	-0.071695	0.77537	0.85106	0.94284	0.96701	0.525269	1.29416	0.353749	0.0265165	0.656572	0.110491	0.000212146	0.104631	-0.00248295	neutral	neutral	neutral	0.0824263	-0.0552871	-0.12694
chr6	97988404	97988433	30	*	S01_SHUFFLE_42	1	0.13013	1.2773	0.17711	0.2954	0.2015	0.49971	-0.17012	-1.6682	0.17553	0.35066	0.09527	0.39484	-0.060887	-0.59754	0.58336	0.70883	0.55015	0.70304	1.40578	-0.63909	0.158645	0.751757	0.755649	0.234063	0.0978261	-0.128551	-0.0142514	neutral	neutral	neutral	-0.0747897	-0.0945596	0.187208
chr6	97988435	97988465	31	*	S01_SHUFFLE_43	2	0.024578	0.21684	0.75389	0.82768	0.82833	0.93574	-0.048608	-0.4286	0.57688	0.72481	0.66822	0.81974	-0.21054	-1.8569	0.065001	0.16808	0.063324	0.2316	0.644787	0.0738906	-0.601423	0.122692	0.238915	1.18708	0.00301552	-0.0116132	-0.249928	neutral	neutral	neutral	-0.152451	-0.154806	-0.00936644
chr6	97988687	97988726	40	*	S01_SHUFFLE_44	2	-0.13366	-1.0919	0.089924	0.18427	0.27486	0.56326	-0.10122	-0.82681	0.28502	0.47085	0.40835	0.65329	0.013735	0.11219	0.94038	0.96452	0.91068	0.94717	-0.496051	-0.234814	0.53764	1.04612	0.545125	0.0266966	-0.139825	-0.0551775	0.000366678	neutral	neutral	neutral	-0.115834	0.1216	0.00975076
chr6	97988922	97988953	32	*	S01_SHUFFLE_45	1	-0.09453	-0.51854	0.25191	0.37599	0.60408	0.80853	-0.083237	-0.45646	0.43208	0.60683	0.64806	0.80753	-0.076052	-0.41716	0.50724	0.64754	0.67656	0.79292	-0.213938	-0.129298	0.0816236	0.598755	0.364436	0.294787	-0.0566003	-0.0303345	-0.0224191	neutral	neutral	neutral	-0.144183	0.0279627	-0.00881146
chr6	97988955	97988986	32	*	S01_SHUFFLE_46	3	-0.14326	-1.1406	0.027471	0.075066	0.25404	0.54697	-0.081539	-0.64897	0.30472	0.4925	0.51636	0.73065	-0.25186	-2.005	0.014154	0.072924	0.044962	0.21189	-0.565264	-0.119335	-0.811281	1.56113	0.516099	1.84912	-0.223647	-0.0420822	-0.46572	neutral	neutral	neutral	-0.280802	-0.0635478	-0.0878496
chr6	97989010	97989043	34	*	S01_SHUFFLE_47	2	-0.19181	-1.8349	0.018926	0.057212	0.066515	0.38802	-0.22185	-2.122	0.031727	0.1182	0.033839	0.31469	-0.13329	-1.2752	0.20564	0.35532	0.20225	0.40004	-0.915291	-0.94262	-0.20908	1.72294	1.49857	0.686892	-0.330477	-0.332458	-0.0915559	neutral	neutral	neutral	-0.309877	0.0828832	0.0296907
chr6	103851995	103852026	32	*	S06_SHUFFLE_34	1	0.11632	0.97084	0.15613	0.27065	0.33163	0.6897	0.13169	1.0992	0.20019	0.35402	0.27168	0.54093	-0.17802	-1.4846	0.18005	0.35354	0.13765	0.32495	1.30621	1.1318	-0.436258	0.806514	0.698558	0.744607	0.0938137	0.0919931	-0.132555	neutral	neutral	neutral	0.0188742	-0.232328	-0.0907255
chr6	103852028	103852059	32	*	S06_SHUFFLE_35	2	0.046358	0.86655	0.41167	0.55962	0.38619	0.72369	-0.028524	-0.53321	0.63923	0.75767	0.59389	0.77894	-0.034369	-0.64248	0.68928	0.81214	0.52056	0.66505	0.801813	0.191735	0.293326	0.385451	0.194343	0.161604	0.0178687	-0.00554344	-0.00555418	neutral	neutral	neutral	-0.0161143	-0.0494826	0.0378907
chr6	103852061	103852092	32	*	S06_SHUFFLE_36	2	0.075432	0.67797	0.19685	0.32693	0.49779	0.7912	0.20676	1.8591	0.025057	0.08048	0.063016	0.35222	0.21091	1.8958	0.080728	0.22318	0.057983	0.23246	1.01143	1.57228	1.53906	0.705865	1.60107	1.09298	0.0532448	0.331037	0.23052	neutral	neutral	neutral	0.294119	0.053737	-0.0594061
chr6	122835785	122835826	42	*	S06_SHUFFLE_37	2	-0.17012	-1.6767	0.01079	0.038627	0.093608	0.4777	-0.14334	-1.413	0.069061	0.16524	0.15767	0.44084	-0.17244	-1.6993	0.11414	0.26947	0.089271	0.26864	-0.758915	-0.481957	-0.407918	1.96698	1.16077	0.942562	-0.334622	-0.166384	-0.162535	neutral	neutral	neutral	-0.278711	0.0238398	-0.0312157
chr6	122835885	122835914	30	*	S06_SHUFFLE_39	5	-0.26764	-2.4763	2.02795e-05	0	0.013275	0.36567	-0.25856	-2.3927	2.02795e-05	0	0.016726	0.28416	-0.29737	-2.75	9.7498e-05	0.0036145	0.0059586	0.12857	-1.462	-1.15802	-1.04242	4.69294	4.69294	4.011	-1.25602	-1.21341	-1.19275	neutral	neutral	neutral	-0.474639	0.0261574	-0.0307706
chr6	122835916	122835945	30	*	S06_SHUFFLE_40	1	-0.10491	-0.94869	0.17576	0.29854	0.34278	0.69769	-0.21124	-1.91	0.055834	0.14169	0.056138	0.34553	-0.081736	-0.73897	0.49659	0.66812	0.45992	0.61948	-0.288774	-0.880365	0.0527553	0.75508	1.2531	0.304002	-0.0792154	-0.264705	-0.0248479	neutral	neutral	neutral	-0.227679	0.0582927	0.0841042
chr6	122836014	122836038	25	*	S06_SHUFFLE_41	1	-0.17036	-0.987	0.032012	0.076684	0.32364	0.68209	-0.31788	-1.8416	0.0039649	0.018236	0.065538	0.35373	-0.19195	-1.112	0.152	0.32089	0.26614	0.44736	-0.760645	-1.50608	-0.507007	1.49469	2.40177	0.818156	-0.254635	-0.763474	-0.157045	neutral	neutral	neutral	-0.393336	0.0474981	0.0997285
chr6	122836040	122836064	25	*	S06_SHUFFLE_42	3	-0.081005	-0.97167	0.078128	0.1561	0.33121	0.68943	-0.044278	-0.5313	0.44745	0.6032	0.59521	0.77963	-0.11544	-1.3838	0.19292	0.37007	0.16642	0.35491	-0.116428	0.0992972	-0.118423	1.10719	0.349255	0.714623	-0.0896882	-0.0154643	-0.082496	neutral	neutral	neutral	-0.140269	-0.0172885	-0.0432956
chr6	122836119	122836139	21	*	S06_SHUFFLE_43	2	-0.069923	-0.40487	0.18928	0.31773	0.68557	0.88603	-0.24144	-1.3971	0.0022099	0.015298	0.16239	0.44558	-0.20699	-1.1968	0.069873	0.20428	0.23139	0.41698	-0.0365308	-1.05757	-0.583393	0.722895	2.65563	1.15569	-0.050547	-0.641175	-0.239216	neutral	neutral	neutral	-0.309124	-0.0472882	0.0907377
chr6	122836229	122836262	34	*	S06_SHUFFLE_44	1	-0.027799	-0.40921	0.6793	0.78568	0.68238	0.88456	-0.058876	-0.8667	0.46055	0.61267	0.38611	0.64046	-0.087016	-1.2807	0.47241	0.64835	0.20029	0.38724	0.267168	0.0136423	0.0259389	0.167938	0.336723	0.325681	-0.00466852	-0.0198249	-0.0283395	neutral	neutral	neutral	-0.104287	-0.0300573	0.00563462
chr6	122836264	122836297	34	*	S06_SHUFFLE_45	1	0.15826	1.6028	0.060253	0.12725	0.10897	0.50045	-0.080401	-0.81408	0.37231	0.53281	0.4156	0.66345	-0.097464	-0.9865	0.41235	0.59405	0.32389	0.50245	1.60859	-0.112657	-0.0271251	1.22002	0.429095	0.384734	0.193081	-0.0344997	-0.0374977	neutral	neutral	neutral	-0.0322551	-0.158531	0.121808
chr6	122836752	122836777	26	*	S06_SHUFFLE_46	1	0.0015853	0.02856	0.98404	0.99048	0.97722	0.99352	-0.044255	-0.79725	0.54053	0.67941	0.4253	0.66959	-0.085772	-1.545	0.48044	0.65542	0.12236	0.30847	0.479018	0.0994321	0.032257	0.00698725	0.26718	0.318361	1.10769e-05	-0.0118241	-0.0273064	neutral	neutral	neutral	-0.0805198	-0.0521522	0.0107037
chr6	122836779	122836804	26	*	S06_SHUFFLE_47	1	-0.14017	-0.56713	0.063926	0.13268	0.57063	0.83158	-0.11231	-0.45467	0.22805	0.38282	0.64935	0.8143	-0.33969	-1.3706	0.043776	0.17196	0.1705	0.35916	-0.542986	-0.299886	-1.25736	1.19432	0.64197	1.35876	-0.167408	-0.0720996	-0.461559	neutral	neutral	neutral	-0.354042	-0.121048	-0.0874769
chr6	122837336	122837361	26	*	S06_SHUFFLE_49	3	-0.10897	-1.0871	0.027332	0.070288	0.277	0.64159	-0.23341	-2.3278	0.00048749	0.0045455	0.019921	0.28577	-0.26704	-2.6609	0.0053949	0.053035	0.0077935	0.13811	-0.318045	-1.01045	-0.888378	1.56333	3.31203	2.26802	-0.170356	-0.773062	-0.605651	neutral	neutral	neutral	-0.362439	-0.0650011	0.045583
chr6	122837363	122837388	26	*	S06_SHUFFLE_50	1	0.20559	1.3125	0.024017	0.063465	0.18936	0.56548	0.090971	0.58072	0.30419	0.46425	0.56143	0.75719	0.099282	0.63368	0.44384	0.62335	0.52629	0.66973	1.94982	0.892881	0.972121	1.61948	0.516855	0.352774	0.332949	0.0470188	0.0350241	neutral	neutral	neutral	0.218249	-0.0882494	0.0705652
chr6	122837428	122837459	32	*	S06_SHUFFLE_52	3	-0.01586	-0.39012	0.70777	0.80749	0.69645	0.89105	-0.0063664	-0.1566	0.85908	0.91152	0.87556	0.93871	0.041278	1.0153	0.73104	0.83886	0.30997	0.48911	0.353244	0.321746	0.677527	0.150108	0.0659664	0.136059	-0.00238071	-0.000419968	0.00561624	neutral	neutral	neutral	0.0151883	0.0412039	0.00821573
chr6	122837534	122837557	24	*	S06_SHUFFLE_53	1	-0.33561	-1.3526	0.0039649	0.017015	0.17617	0.55145	-0.36116	-1.4556	0.0039649	0.018236	0.14549	0.42768	-0.43781	-1.7642	0.01196	0.077555	0.077704	0.25557	-1.95204	-1.76003	-1.7557	2.40177	2.40177	1.92227	-0.806057	-0.867422	-0.841589	neutral	neutral	neutral	-0.65872	-0.00512799	-0.0284489
chr6	122837559	122837582	24	*	S06_SHUFFLE_54	1	0.01233	0.10654	0.84017	0.90077	0.91516	0.97366	0.026922	0.23269	0.79243	0.86757	0.81601	0.905	-0.19644	-1.6939	0.152	0.32089	0.090292	0.27023	0.556483	0.517069	-0.529811	0.0756328	0.101039	0.818156	0.000932553	0.00272017	-0.160719	neutral	neutral	neutral	-0.105255	-0.152706	-0.0711867
chr6	122837709	122837734	26	*	S06_SHUFFLE_55	3	-0.2878	-2.0807	2.02795e-05	0	0.037457	0.42749	-0.41897	-3.0284	2.02795e-05	0	0.0024586	0.18168	-0.32229	-2.3292	0.00097498	0.017857	0.01985	0.16944	-1.60734	-2.09924	-1.16899	4.69294	4.69294	3.011	-1.35063	-1.9662	-0.970417	dynamic	dynamic	dynamic	-0.594294	0.0564385	0.0765819
chr6	122837736	122837761	26	*	S06_SHUFFLE_56	1	-0.14751	-0.8674	0.052031	0.11318	0.38572	0.72358	-0.099966	-0.58793	0.26422	0.42151	0.55658	0.75428	-0.0131	-0.077037	0.87225	0.9297	0.93859	0.96461	-0.595905	-0.227456	0.401348	1.28374	0.578034	0.059359	-0.189364	-0.0577838	-0.000777603	neutral	neutral	neutral	-0.139254	0.111752	-0.0066195
chr6	122837800	122837828	29	*	S06_SHUFFLE_57	2	-0.00083612	-0.0029903	0.97816	0.98714	0.99761	0.99925	0.17613	0.63018	0.053624	0.14078	0.52858	0.73708	0.25414	0.9092	0.044199	0.17215	0.36325	0.53827	0.46156	1.39256	1.75862	0.0095901	1.27064	1.35459	-8.01848e-06	0.223798	0.344255	neutral	neutral	neutral	0.266745	0.142309	-0.0648444
chr6	122837860	122837889	30	*	S06_SHUFFLE_58	1	-0.17531	-1.0457	0.032012	0.076684	0.2957	0.65631	-0.16513	-0.98501	0.12008	0.24673	0.32462	0.58877	-0.18776	-1.1199	0.17199	0.34498	0.26277	0.44379	-0.796333	-0.609811	-0.485726	1.49469	0.920529	0.764497	-0.262034	-0.152007	-0.143542	neutral	neutral	neutral	-0.303886	0.0211868	-0.0214371
chr6	122837906	122837932	27	*	S06_SHUFFLE_59	1	0.095771	0.39374	0.22805	0.36254	0.69378	0.89032	0.2958	1.2165	0.031719	0.095639	0.22379	0.49991	0.1945	0.79962	0.17189	0.34498	0.42393	0.58918	1.15806	2.09473	1.45572	0.64197	1.49868	0.764749	0.0614821	0.44331	0.148744	neutral	neutral	neutral	0.345473	0.00940581	-0.12272
chr6	122837934	122837960	27	*	S06_SHUFFLE_60	1	0.080651	0.65819	0.30023	0.44499	0.51042	0.79721	0.14589	1.1907	0.17218	0.3208	0.23378	0.5063	0.0191	0.15585	0.90364	0.94995	0.87615	0.92516	1.04905	1.21512	0.564888	0.522546	0.764017	0.0440046	0.0421439	0.111462	0.000840487	neutral	neutral	neutral	0.137116	-0.0721543	-0.0643918
chr6	122837962	122837989	28	*	S06_SHUFFLE_61	2	0.058126	0.83578	0.31475	0.46196	0.40328	0.73205	0.11131	1.6013	0.19285	0.34599	0.1093	0.39245	0.12661	1.8201	0.2831	0.4733	0.06874	0.24706	0.886656	1.01222	1.11092	0.502034	0.71478	0.54806	0.0291812	0.0795622	0.0693899	neutral	neutral	neutral	0.17539	0.0263162	-0.0185635
chr6	122838044	122838069	26	*	S06_SHUFFLE_63	2	0.037445	0.41626	0.50335	0.64371	0.67722	0.88297	-0.048644	-0.54073	0.46854	0.62009	0.5887	0.7756	0.046618	0.51811	0.71401	0.82493	0.60438	0.73462	0.737553	0.0736793	0.704648	0.29813	0.329253	0.146296	0.0111635	-0.0160162	0.00682001	neutral	neutral	neutral	0.0201334	0.0179873	0.0721991
chr6	122838134	122838172	39	*	S06_SHUFFLE_64	2	-0.13823	-0.90583	0.023692	0.063465	0.36503	0.70856	0.15266	1.0018	0.086675	0.1946	0.31643	0.58147	0.22047	1.4465	0.070003	0.20446	0.14804	0.33618	-0.528999	1.25485	1.58762	1.6254	1.06211	1.15488	-0.224679	0.162141	0.254617	neutral	neutral	neutral	0.163813	0.216378	-0.131779
chr6	127080483	127080506	24	*	S05_SHUFFLE_1	2	-0.059661	-0.90986	0.20568	0.30724	0.36289	0.677	0.014847	0.22643	0.90218	0.9331	0.82087	0.91253	-0.13279	-2.0249	0.20343	0.36535	0.042879	0.19851	0.0374545	0.446218	-0.206541	0.686808	0.0447068	0.691585	-0.0409756	0.000663762	-0.0918356	neutral	neutral	neutral	-0.106493	-0.0565751	-0.0828948
chr6	127080535	127080577	43	*	S05_SHUFFLE_2	2	-0.11879	-0.8584	0.029402	0.063277	0.39067	0.69255	-0.27735	-2.0042	0.00054385	0.0034557	0.045052	0.33727	-0.23682	-1.7108	0.039055	0.13384	0.087119	0.25695	-0.388844	-1.26827	-0.734895	1.53162	3.26452	1.40832	-0.181942	-0.905415	-0.333519	neutral	neutral	neutral	-0.37337	-0.0276594	0.0833522
chr6	127080596	127080624	29	*	S05_SHUFFLE_3	1	-0.045976	-0.52825	0.43277	0.5532	0.59733	0.83501	-0.023875	-0.27432	0.70092	0.79053	0.78384	0.89313	-0.17896	-2.056	0.18049	0.33661	0.039783	0.19352	0.136118	0.219013	-0.441032	0.363743	0.154332	0.743547	-0.0167234	-0.00368467	-0.133065	neutral	neutral	neutral	-0.152234	-0.0901356	-0.0584035
chr6	127080626	127080654	29	*	S05_SHUFFLE_4	1	-0.034944	-0.27758	0.54473	0.65694	0.78134	0.92927	0.007441	0.059115	0.98753	0.99164	0.95286	0.97847	0.051105	0.40588	0.67886	0.79427	0.68483	0.79081	0.215655	0.402762	0.727437	0.263819	0.0054497	0.16822	-0.00921888	4.05512e-05	0.00859687	neutral	neutral	neutral	0.020233	0.0580836	-0.0102515
chr6	127080656	127080685	30	*	S05_SHUFFLE_5	2	-0.241	-1.6467	3.399e-05	0.00015072	0.099628	0.44876	-0.27553	-1.8827	0.00054385	0.0034557	0.059744	0.35617	-0.28846	-1.9706	0.021278	0.099761	0.048767	0.20622	-1.26993	-1.25759	-0.997168	4.46865	3.26452	1.67207	-1.07694	-0.899473	-0.482325	neutral	neutral	neutral	-0.465704	0.0180711	-0.000244573
chr6	127080687	127080715	29	*	S05_SHUFFLE_6	3	-0.11071	-1.3934	0.012644	0.031986	0.1635	0.51408	-0.1881	-2.3676	0.0015976	0.0085145	0.017904	0.31948	-0.1744	-2.1949	0.060503	0.16428	0.028167	0.17193	-0.33059	-0.744589	-0.417873	1.89812	2.79653	1.21822	-0.21014	-0.526028	-0.212458	neutral	neutral	neutral	-0.276938	-0.00812284	0.0359565
chr6	127080897	127080927	31	*	S05_SHUFFLE_9	2	-0.20969	-1.603	0.00020394	0.00084448	0.10894	0.45466	-0.14368	-1.0987	0.046499	0.10979	0.27188	0.55819	-0.20331	-1.5526	0.064922	0.17223	0.12051	0.29715	-1.0442	-0.483952	-0.564702	3.6905	1.33256	1.18761	-0.77386	-0.191462	-0.241453	neutral	neutral	neutral	-0.3183	0.0288596	-0.0616523
chr6	127081211	127081240	30	*	S05_SHUFFLE_11	4	-0.0029545	-0.038094	0.81995	0.8745	0.96961	0.99135	-0.080999	-1.0445	0.098742	0.19715	0.29626	0.57263	-0.11728	-1.5121	0.13681	0.27997	0.1305	0.30862	0.446288	-0.116166	-0.127768	0.0862126	1.0055	0.863882	-0.000254715	-0.0814443	-0.101316	neutral	neutral	neutral	-0.124573	-0.0634757	0.0278668
chr6	127081242	127081270	29	*	S05_SHUFFLE_12	3	-0.15134	-1.7431	0.00091774	0.003375	0.081321	0.42994	-0.15771	-1.8166	0.0087356	0.031039	0.069273	0.36426	-0.071244	-0.82048	0.40442	0.5826	0.41194	0.57336	-0.623518	-0.566274	0.106043	3.03728	2.05871	0.393167	-0.459662	-0.324679	-0.0280108	neutral	neutral	neutral	-0.212442	0.0856351	0.0196719
chr6	127081272	127081301	30	*	S05_SHUFFLE_13	1	-0.027415	-0.19816	0.62502	0.72479	0.84292	0.94868	-0.03655	-0.2642	0.58457	0.70161	0.79163	0.89767	-0.10296	-0.7441	0.41309	0.58852	0.45682	0.61033	0.269936	0.144642	-0.0550385	0.204106	0.233163	0.383955	-0.00559557	-0.00852213	-0.039532	neutral	neutral	neutral	-0.101375	-0.0463351	-0.0162597
chr6	131721320	131721341	22	*	S02_SHUFFLE_32	2	-0.19113	-0.98601	0.0018031	0.007113	0.32413	0.61899	-0.23965	-1.2375	0.0023687	0.01051	0.2159	0.43136	-0.54961	-2.8338	2.02795e-05	0	0.0046005	0.10579	-0.910389	-1.04706	-2.32351	2.74398	2.62549	4.69294	-0.524457	-0.629199	-2.57929	neutral	neutral	negative	-0.589142	-0.207575	-0.0765373
chr6	133653253	133653277	25	*	S03_SHUFFLE_26	1	-0.17611	-1.1848	0.083869	0.20634	0.23608	0.78919	-0.20967	-1.4106	0.092149	0.23798	0.15836	0.51565	-0.26059	-1.7532	0.080364	0.21283	0.079566	0.27589	-0.8021	-0.871153	-0.85562	1.0764	1.03551	1.09494	-0.189565	-0.217115	-0.28533	neutral	neutral	neutral	-0.377375	-0.0201599	-0.00807479
chr6	133653279	133653304	26	*	S03_SHUFFLE_27	1	-0.006053	-0.069106	0.98042	0.9908	0.94491	0.98611	-0.014302	-0.16328	0.92434	0.95689	0.8703	0.93985	0.11159	1.274	0.40746	0.5931	0.20268	0.43105	0.423949	0.275184	1.03463	0.00858784	0.0341683	0.389915	-5.19822e-05	-0.000488674	0.0435106	neutral	neutral	neutral	0.0608373	0.0858924	0.040185
chr6	133653309	133653342	34	*	S03_SHUFFLE_28	2	0.021377	0.25698	0.75021	0.86957	0.79719	0.95358	-0.018302	-0.21994	0.85326	0.9232	0.82592	0.92108	-0.019934	-0.23947	0.82543	0.90163	0.81074	0.90313	0.621709	0.251713	0.366639	0.124817	0.0689186	0.0833198	0.00266822	-0.00126135	-0.0016609	neutral	neutral	neutral	-0.0130783	-0.0246017	0.0203228
chr6	133653363	133653390	28	*	S03_SHUFFLE_29	2	-0.010727	-0.087406	0.9072	0.95735	0.93035	0.98161	0.064074	0.52224	0.51706	0.69817	0.6015	0.80429	0.06274	0.51091	0.58564	0.73756	0.60942	0.77168	0.390251	0.735061	0.786529	0.042297	0.286459	0.232369	-0.000453719	0.0183546	0.0145788	neutral	neutral	neutral	0.0727076	0.0378429	-0.0379259
chr6	133653422	133653450	29	*	S03_SHUFFLE_31	1	0.10952	0.70204	0.25188	0.44149	0.48266	0.86885	0.11376	0.72919	0.35592	0.56155	0.46589	0.71985	0.19769	1.2672	0.1799	0.35245	0.2051	0.43272	1.25719	1.0266	1.47192	0.598806	0.448648	0.744969	0.0655813	0.0510382	0.147273	neutral	neutral	neutral	0.248017	0.0412343	0.0283666
chr6	133653452	133653480	29	*	S03_SHUFFLE_32	2	0.10058	0.44036	0.16853	0.33839	0.65968	0.92349	0.25301	1.1076	0.026903	0.10405	0.26803	0.5922	0.1061	0.46448	0.36846	0.55927	0.6423	0.79601	1.19273	1.84366	1.00675	0.773323	1.5702	0.43361	0.0777808	0.397276	0.046006	neutral	neutral	neutral	0.265692	-0.0470916	-0.112152
chr6	133653565	133653590	26	*	S03_SHUFFLE_33	1	0.17602	1.226	0.079849	0.19957	0.22021	0.78549	0.16774	1.1683	0.22415	0.42675	0.24271	0.57759	0.044818	0.31215	0.7197	0.8318	0.75493	0.86908	1.73663	1.34333	0.695506	1.09773	0.649461	0.142848	0.193223	0.108941	0.00640218	neutral	neutral	neutral	0.213327	-0.123099	-0.0216058
chr6	133653592	133653617	26	*	S03_SHUFFLE_34	2	-0.20956	-1.32	0.0021646	0.012792	0.18685	0.77356	-0.21007	-1.3231	0.025013	0.097784	0.18579	0.54048	-0.16617	-1.0466	0.13554	0.2932	0.29526	0.52553	-1.04326	-0.8735	-0.376073	2.66462	1.60183	0.867933	-0.558398	-0.336497	-0.144224	neutral	neutral	neutral	-0.332976	0.069156	0.00117949
chr6	133653619	133653644	26	*	S03_SHUFFLE_35	1	0.069806	0.51903	0.44776	0.64853	0.60374	0.90865	-0.00046827	-0.0034815	0.9597	0.97727	0.99722	0.99825	-0.16572	-1.2321	0.24023	0.42376	0.21793	0.44663	0.970864	0.356354	-0.373788	0.348955	0.0178645	0.619373	0.0243591	-8.36541e-06	-0.102642	neutral	neutral	neutral	-0.07316	-0.164008	-0.00922229
chr6	133653646	133653671	26	*	S03_SHUFFLE_36	2	-0.020367	-0.1568	0.80052	0.89958	0.8754	0.97208	0.14587	1.1229	0.16203	0.34895	0.26149	0.58854	-0.014023	-0.10798	0.86762	0.9266	0.91401	0.95968	0.32075	1.21501	0.39666	0.0966278	0.790405	0.0616704	-0.00196802	0.115296	-0.000864805	neutral	neutral	neutral	0.0660865	-0.0272801	-0.129529
chr6	136210179	136210209	31	*	S06_SHUFFLE_65	1	0.13944	0.48762	0.10842	0.20354	0.62582	0.85969	0.13566	0.47442	0.19623	0.34912	0.6352	0.80432	0.099573	0.34814	0.44384	0.62335	0.72774	0.82625	1.4729	1.1551	0.973599	0.964891	0.707235	0.352774	0.134544	0.0959434	0.0351267	neutral	neutral	neutral	0.212046	-0.0528961	-0.00074171
chr6	136210211	136210240	30	*	S06_SHUFFLE_66	3	-0.12645	-1.8861	0.014105	0.045926	0.059287	0.44337	-0.044189	-0.65926	0.4482	0.60385	0.50973	0.7248	-0.1154	-1.7209	0.19301	0.37015	0.085268	0.26486	-0.44407	0.0998194	-0.11822	1.85063	0.348528	0.71442	-0.234012	-0.0154011	-0.0824441	neutral	neutral	neutral	-0.162504	0.0134221	-0.0683496
chr6	136210305	136210335	31	*	S06_SHUFFLE_68	2	-0.12923	-1.733	0.029802	0.074583	0.083088	0.46914	-0.10118	-1.357	0.18492	0.33909	0.17478	0.45557	-0.080053	-1.0735	0.41771	0.59907	0.28303	0.46225	-0.464113	-0.23458	0.061303	1.52575	0.733016	0.379125	-0.197173	-0.0741666	-0.0303501	neutral	neutral	neutral	-0.174282	0.0524124	-0.0150003
chr6	136210338	136210367	30	*	S06_SHUFFLE_69	3	-0.14557	-1.1053	0.0054274	0.022476	0.26903	0.63726	-0.28852	-2.19	6.4998e-05	0.0007984	0.028523	0.29954	-0.338	-2.5634	0.00064998	0.013605	0.010364	0.14937	-0.581918	-1.33381	-1.24877	2.26541	4.1871	3.1871	-0.329775	-1.20806	-1.07724	neutral	neutral	neutral	-0.458466	-0.078586	0.0480758
chr6	136210369	136210399	31	*	S06_SHUFFLE_70	2	-0.078783	-1.1492	0.14322	0.25467	0.25049	0.62116	-0.12052	-1.7579	0.11849	0.24429	0.078767	0.36778	-0.15836	-2.3095	0.13968	0.30536	0.020916	0.17201	-0.100408	-0.348059	-0.336408	0.843996	0.926318	0.854866	-0.0664926	-0.11164	-0.135377	neutral	neutral	neutral	-0.211439	-0.0328007	0.00522301
chr6	136210422	136210442	21	*	S06_SHUFFLE_71	2	-0.037443	-0.99235	0.47855	0.62052	0.32103	0.68033	0.034314	0.90966	0.66315	0.77438	0.363	0.62157	0.042376	1.123	0.74543	0.85062	0.26143	0.44296	0.197638	0.560442	0.683103	0.320073	0.178388	0.127593	-0.0119845	0.00612121	0.00540689	neutral	neutral	neutral	0.0290491	0.0478743	-0.0352044
chr6	140987849	140987871	23	*	S01_SHUFFLE_49	1	-0.32272	-1.5558	0.0080929	0.029863	0.11977	0.43254	-0.23631	-1.1386	0.095631	0.24173	0.25488	0.53935	-0.32399	-1.5617	0.048074	0.14081	0.11836	0.30771	-1.8591	-1.02747	-1.17762	2.0919	1.0194	1.31809	-0.675097	-0.240895	-0.427048	neutral	neutral	neutral	-0.505908	0.0398316	-0.0862033
chr6	147402083	147402108	26	*	S06_SHUFFLE_74	1	0.029565	0.20547	0.63201	0.7507	0.8372	0.95128	-0.025369	-0.17631	0.71232	0.81012	0.86005	0.93051	-0.17871	-1.2397	0.18005	0.35354	0.21507	0.39985	0.680741	0.210247	-0.439762	0.199276	0.147325	0.744607	0.0058916	-0.00373748	-0.133069	neutral	neutral	neutral	-0.115854	-0.140674	-0.0156113
chr6	147402110	147402134	25	*	S06_SHUFFLE_75	1	-0.31787	-0.93229	0.0039649	0.017015	0.35119	0.70245	-0.083514	-0.24526	0.36022	0.52123	0.80626	0.89989	-0.089007	-0.26119	0.46042	0.63686	0.79394	0.87384	-1.82414	-0.130923	0.0158269	2.40177	0.443432	0.336846	-0.76345	-0.0370328	-0.0299816	neutral	neutral	neutral	-0.26238	0.169762	-0.135189
chr6	147402727	147402753	27	*	S06_SHUFFLE_76	2	0.027356	0.31733	0.6246	0.74507	0.751	0.91717	0.083065	0.9639	0.30461	0.46447	0.3351	0.5989	0.19136	2.2202	0.10718	0.26102	0.026403	0.18563	0.664815	0.846492	1.43977	0.204398	0.516256	0.969886	0.00559151	0.0428828	0.185597	neutral	neutral	neutral	0.185663	0.0988283	0.00538617
chr6	147402755	147402782	28	*	S06_SHUFFLE_77	2	-0.074861	-0.94826	0.1622	0.28016	0.34299	0.69769	-0.11961	-1.515	0.12099	0.24787	0.12976	0.41057	-0.21331	-2.6973	0.064738	0.19606	0.006991	0.13635	-0.0721319	-0.342719	-0.615491	0.789949	0.917251	1.18884	-0.0591364	-0.109712	-0.253592	neutral	neutral	neutral	-0.244515	-0.0744231	-0.00924341
chr6	147402784	147402811	28	*	S06_SHUFFLE_78	2	-0.085197	-0.94774	0.11501	0.21468	0.34326	0.69769	-0.14371	-1.5988	0.068508	0.16411	0.10986	0.39245	-0.096395	-1.0723	0.33958	0.52809	0.2836	0.46294	-0.146651	-0.484128	-0.0216957	0.939264	1.16426	0.469058	-0.0800225	-0.167316	-0.0452148	neutral	neutral	neutral	-0.188057	0.0202125	0.0378029
chr6	147403127	147403152	26	*	S06_SHUFFLE_79	2	-0.2599	-1.3417	0.000195	0.0017595	0.17969	0.55605	-0.21333	-1.1022	0.0070198	0.029428	0.27036	0.54015	-0.21915	-1.1307	0.059539	0.19167	0.2582	0.44008	-1.4062	-0.892628	-0.645152	3.70997	2.15368	1.2252	-0.96422	-0.459444	-0.268502	neutral	neutral	neutral	-0.393855	0.0664721	-0.0392955
chr6	147403187	147403220	34	*	S06_SHUFFLE_80	1	0.039128	0.55632	0.56412	0.69529	0.57799	0.83604	0.014941	0.21244	0.91251	0.94634	0.83177	0.9152	0.047558	0.67613	0.69925	0.81598	0.49896	0.64998	0.749687	0.446769	0.709422	0.248629	0.0397624	0.155368	0.00972834	0.00059409	0.00738897	neutral	neutral	neutral	0.0586864	0.00393823	0.0235879
chr6	147403222	147403256	35	*	S06_SHUFFLE_81	1	0.13674	1.2838	0.11625	0.21587	0.1992	0.57689	0.14874	1.3965	0.16019	0.30432	0.16257	0.44584	-0.0047071	-0.044189	0.93211	0.96699	0.96475	0.98053	1.45343	1.23185	0.443975	0.934607	0.795365	0.0305328	0.127798	0.118303	-0.000143721	neutral	neutral	neutral	0.150924	-0.127456	-0.0426673
chr6	147403635	147403662	28	*	S06_SHUFFLE_82	2	-0.0035099	-0.084646	0.9388	0.96386	0.93254	0.97965	0.044016	1.0616	0.56867	0.70174	0.28841	0.55317	0.034584	0.83399	0.80156	0.88703	0.40429	0.57117	0.442283	0.617369	0.643529	0.0274269	0.24514	0.096064	-9.62657e-05	0.0107901	0.00332228	neutral	neutral	neutral	0.0463352	0.0173798	-0.0263965
chr6	147403664	147403691	28	*	S06_SHUFFLE_83	1	-0.0015668	-0.033812	0.97173	0.98291	0.97303	0.9925	-0.06399	-1.381	0.43247	0.58751	0.16729	0.45128	-0.078205	-1.6876	0.50855	0.67843	0.091491	0.27106	0.456292	-0.0163645	0.0706888	0.0124544	0.364044	0.293666	-1.95135e-05	-0.0232952	-0.0229662	neutral	neutral	neutral	-0.088695	-0.0404692	0.0266203
chr6	147403693	147403720	28	*	S06_SHUFFLE_84	1	-0.049833	-0.23244	0.4714	0.61358	0.81619	0.94604	-0.16917	-0.78894	0.11609	0.23997	0.43015	0.6722	-0.34067	-1.5863	0.043776	0.17196	0.11267	0.29708	0.108311	-0.633516	-1.26234	0.32661	0.935205	1.35876	-0.016276	-0.158209	-0.46289	neutral	neutral	neutral	-0.343514	-0.170629	0.00646819
chr6	147403722	147403749	28	*	S06_SHUFFLE_85	2	-0.088034	-1.4758	0.10458	0.19785	0.14001	0.51926	-0.012523	-0.20996	0.80101	0.87432	0.8337	0.91613	0.026451	0.44342	0.86214	0.92416	0.65747	0.77496	-0.167104	0.285622	0.602222	0.980551	0.0963621	0.0644222	-0.0863219	-0.00120674	0.00170403	neutral	neutral	neutral	-0.0334303	0.0808136	-0.0309523
chr6	147403761	147403789	29	*	S06_SHUFFLE_86	1	-0.078288	-1.0843	0.28752	0.43104	0.27822	0.6419	-0.080509	-1.1151	0.37231	0.53281	0.26481	0.53613	-0.1468	-2.0332	0.24839	0.43169	0.042037	0.20847	-0.0968394	-0.113291	-0.277696	0.541332	0.429095	0.604866	-0.0423798	-0.034546	-0.0887943	neutral	neutral	neutral	-0.180364	-0.0335196	-0.0225
chr6	147403791	147403819	29	*	S06_SHUFFLE_87	3	-0.14314	-1.795	0.0063698	0.025995	0.072652	0.46139	-0.14041	-1.7613	0.029997	0.091431	0.078191	0.36686	-0.11683	-1.4644	0.18804	0.36421	0.14308	0.3315	-0.564399	-0.464765	-0.125482	2.19587	1.52292	0.72575	-0.314317	-0.213834	-0.0847893	neutral	neutral	neutral	-0.227794	0.0442315	-0.00256926
chr6	147403821	147403850	30	*	S06_SHUFFLE_88	2	-0.029357	-0.38933	0.57741	0.70714	0.69703	0.89139	-0.058732	-0.7789	0.39974	0.55707	0.43604	0.67607	-0.1262	-1.6734	0.22389	0.40643	0.094239	0.27479	0.255935	0.0144872	-0.173071	0.238516	0.398222	0.649965	-0.00700211	-0.0233884	-0.0820256	neutral	neutral	neutral	-0.130306	-0.0566879	-0.00668086
chr6	147403876	147403910	35	*	S06_SHUFFLE_89	2	-0.0023726	-0.040908	0.95544	0.97503	0.96737	0.98964	-0.061006	-1.0519	0.38466	0.54331	0.29285	0.55572	-0.019461	-0.33549	0.79405	0.88238	0.73725	0.83341	0.450483	0.00114437	0.369042	0.0197966	0.414923	0.100152	-4.69694e-05	-0.0253128	-0.00194906	neutral	neutral	neutral	-0.0493625	0.000893986	0.0408489
chr6	147404032	147404061	30	*	S06_SHUFFLE_90	2	-0.0013639	-0.018366	0.96987	0.98184	0.98535	0.99712	0.030997	0.41744	0.69717	0.8003	0.67636	0.83195	-0.080591	-1.085	0.41527	0.5971	0.27792	0.45801	0.457755	0.540979	0.0585706	0.0132865	0.156661	0.381669	-1.81214e-05	0.00485603	-0.0307591	neutral	neutral	neutral	-0.0346878	-0.06257	-0.0483667
chr6	147404063	147404092	30	*	S06_SHUFFLE_91	1	-0.21383	-0.75058	0.020052	0.055262	0.45291	0.76429	-0.17431	-0.61194	0.10393	0.22124	0.54058	0.74137	-0.309	-1.0842	0.047806	0.17287	0.27828	0.45801	-1.07405	-0.663675	-1.10149	1.69784	0.983259	1.32052	-0.36305	-0.171392	-0.40804	neutral	neutral	neutral	-0.406557	-0.03639	-0.070538
chr6	147404094	147404124	31	*	S06_SHUFFLE_92	3	-0.15419	-1.2267	0.0032824	0.017015	0.21992	0.59255	-0.13642	-1.0858	0.034319	0.10242	0.27757	0.54479	-0.23567	-1.8722	0.015307	0.090927	0.061182	0.2368	-0.644065	-0.441353	-0.729055	2.48381	1.46447	1.81511	-0.382978	-0.199782	-0.427767	neutral	neutral	neutral	-0.307737	-0.0330213	-0.0461827
chr6	147404188	147404218	31	*	S06_SHUFFLE_94	2	-0.0072158	-0.065543	0.88531	0.93119	0.94774	0.98327	0.015023	0.13649	0.87826	0.92634	0.89144	0.94797	0.068148	0.61894	0.57975	0.73377	0.53595	0.67837	0.415565	0.44725	0.813996	0.0529046	0.0563769	0.236759	-0.000381749	0.00084695	0.0161347	neutral	neutral	neutral	0.0492941	0.0497598	0.00399517
chr6	147404335	147404369	35	*	S06_SHUFFLE_95	2	0.02768	0.4163	0.6206	0.74188	0.67719	0.88297	-0.08087	-1.2161	0.27397	0.43309	0.22395	0.49991	0.072479	1.0899	0.5545	0.71197	0.27576	0.4557	0.667151	-0.115409	0.835992	0.207188	0.562297	0.256098	0.00573497	-0.045473	0.0185618	neutral	neutral	neutral	0.013249	0.0497148	0.0995603
chr6	147404400	147404422	23	*	S06_SHUFFLE_96	1	0.081341	0.55658	0.29626	0.44071	0.57781	0.83604	0.029198	0.19979	0.77238	0.8541	0.84164	0.92112	0.050127	0.34287	0.69136	0.81257	0.7317	0.82895	1.05403	0.530423	0.72247	0.528327	0.112169	0.160296	0.0429746	0.00327511	0.00803515	neutral	neutral	neutral	0.0893967	-0.0258106	0.0363818
chr6	147404424	147404446	23	*	S06_SHUFFLE_97	1	-0.025546	-0.12366	0.70744	0.80742	0.90159	0.96904	-0.023262	-0.11262	0.73627	0.82924	0.91033	0.95747	0.23437	1.135	0.11196	0.26695	0.25639	0.43865	0.283411	0.22261	1.65821	0.15031	0.132963	0.950937	-0.00383983	-0.00309298	0.222871	neutral	neutral	neutral	0.12543	0.187621	0.0720331
chr6	165969722	165969752	31	*	S05_SHUFFLE_45	1	-0.19323	-1.0442	0.020156	0.04684	0.2964	0.62464	-0.25225	-1.3632	0.020122	0.055718	0.17282	0.46509	-0.070022	-0.37833	0.5209	0.67156	0.70518	0.8057	-0.925529	-1.12099	0.112249	1.6956	1.69633	0.283246	-0.32764	-0.427899	-0.0198334	neutral	neutral	neutral	-0.287409	0.134982	0.0710426
chr6	165969754	165969784	31	*	S05_SHUFFLE_46	1	-0.20985	-0.88234	0.012135	0.030936	0.37759	0.68667	-0.27097	-1.1394	0.012067	0.038193	0.25454	0.5413	-0.19426	-0.81659	0.15252	0.30253	0.41416	0.57519	-1.04535	-1.23084	-0.518739	1.91596	1.9184	0.816673	-0.402064	-0.519829	-0.158647	neutral	neutral	neutral	-0.386834	0.0625309	0.0405923
chr6	165969819	165969849	31	*	S05_SHUFFLE_47	1	-0.37258	-1.6082	2.02795e-05	0	0.10779	0.45411	-0.31513	-1.3604	0.0080218	0.029115	0.1737	0.46547	-0.34551	-1.491	0.028042	0.11411	0.13596	0.31496	-2.21858	-1.48995	-1.28692	4.69294	2.09573	1.55219	-1.7485	-0.660427	-0.536298	neutral	neutral	neutral	-0.590317	0.075157	-0.0581154
chr6	165969851	165969882	32	*	S05_SHUFFLE_48	1	-0.26224	-1.4104	0.0040449	0.011978	0.15841	0.50879	-0.22168	-1.1924	0.032155	0.081517	0.23312	0.52455	-0.29504	-1.5866	0.048131	0.14735	0.11259	0.29146	-1.42307	-0.941623	-1.03059	2.39309	1.49275	1.31758	-0.627565	-0.330913	-0.388737	neutral	neutral	neutral	-0.448952	0.0162797	-0.0560156
chr6	165969927	165969953	27	*	S05_SHUFFLE_49	1	-0.37207	-0.87097	2.02795e-05	0	0.38377	0.69076	-0.37485	-0.87777	0.0040449	0.016891	0.38007	0.63968	-0.55601	-1.2998	0.0080218	0.073865	0.19368	0.37278	-2.2149	-1.84036	-2.35602	4.69294	2.39309	2.09573	-1.7461	-0.897051	-1.16525	neutral	neutral	neutral	-0.761046	-0.0609882	-0.0720037
chr6	165969955	165969981	27	*	S05_SHUFFLE_50	3	0.0015614	0.020056	0.92716	0.94779	0.984	0.99502	0.058026	0.74545	0.41278	0.55554	0.456	0.69553	-0.095923	-1.2317	0.27294	0.44698	0.21807	0.39755	0.478846	0.699574	-0.0192985	0.0328453	0.384281	0.563933	5.12847e-05	0.0222983	-0.0540941	neutral	neutral	neutral	-0.0273871	-0.0811368	-0.0723702
chr6	165970124	165970147	24	*	S05_SHUFFLE_52	2	-0.21714	-1.4949	0.00010197	0.000437	0.13493	0.48406	-0.087402	-0.60189	0.19551	0.327	0.54725	0.74928	-0.010752	-0.074019	0.8619	0.92278	0.941	0.96561	-1.09791	-0.153736	0.413273	3.99153	0.708831	0.0645431	-0.86672	-0.0619532	-0.000693968	neutral	neutral	neutral	-0.164589	0.157766	-0.0540799
chr6	165970667	165970694	28	*	S05_SHUFFLE_54	2	-0.0075628	-0.11197	0.78725	0.84864	0.91085	0.97056	-0.052701	-0.78013	0.39324	0.53884	0.43532	0.68243	-0.10317	-1.5239	0.31679	0.49611	0.12753	0.30473	0.413063	0.0498746	-0.056105	0.103887	0.405342	0.499229	-0.000785679	-0.0213619	-0.0515054	neutral	neutral	neutral	-0.101192	-0.0564467	0.00725051
chr6	165970725	165970752	28	*	S05_SHUFFLE_56	3	-0.075997	-1.0232	0.07036	0.1299	0.30623	0.63366	-0.07053	-0.94969	0.19697	0.32783	0.34227	0.6079	-0.10649	-1.4332	0.22876	0.39501	0.15179	0.33055	-0.0803221	-0.0547384	-0.0729669	1.15267	0.7056	0.64062	-0.0875998	-0.049766	-0.0682196	neutral	neutral	neutral	-0.147348	-0.00875086	-0.0173851
chr6	165970798	165970821	24	*	S05_SHUFFLE_58	1	-0.060626	-0.2386	0.29235	0.40437	0.81142	0.9404	0.037033	0.14575	0.6636	0.76486	0.88412	0.94788	0.15423	0.60696	0.28807	0.46444	0.54388	0.68316	0.0304972	0.576396	1.25119	0.534097	0.178094	0.540502	-0.0323802	0.00659534	0.0833616	neutral	neutral	neutral	0.0915828	0.141892	-0.0176982
chr6	165970823	165970847	25	*	S05_SHUFFLE_59	1	-0.13108	-0.64943	0.068321	0.12653	0.51606	0.78686	-0.36882	-1.827	0.0040449	0.016891	0.067707	0.36349	-0.2546	-1.26	0.060197	0.16368	0.20765	0.38654	-0.47745	-1.80498	-0.825197	1.16545	2.39309	1.22043	-0.152767	-0.88262	-0.31072	neutral	neutral	neutral	-0.444299	-0.0123751	0.143097
chr6	165970969	165970996	28	*	S05_SHUFFLE_60	1	0.041662	0.86469	0.55187	0.66337	0.38721	0.69191	-0.014206	-0.29486	0.76893	0.84128	0.7681	0.8841	-0.11105	-2.3038	0.37716	0.55591	0.021236	0.15837	0.767956	0.275747	-0.0961265	0.258163	0.114113	0.423474	0.0107556	-0.00162109	-0.0470268	neutral	neutral	neutral	-0.0596465	-0.103481	0.00188887
chr6	165970998	165971026	29	*	S05_SHUFFLE_61	1	-0.09209	-0.60342	0.16428	0.25755	0.54623	0.8059	-0.087252	-0.57176	0.30438	0.45182	0.56748	0.76304	-0.28931	-1.8949	0.048131	0.14735	0.058105	0.21989	-0.196347	-0.152856	-1.00148	0.784415	0.516584	1.31758	-0.0722368	-0.045073	-0.381188	neutral	neutral	neutral	-0.283229	-0.123326	-0.0660732
chr7	9519704	9519729	26	*	S01_SHUFFLE_710	2	-0.04135	-0.395	0.48415	0.61082	0.69284	0.86523	-0.12518	-1.1955	0.19981	0.37637	0.23191	0.52026	-0.20584	-1.9662	0.070095	0.17413	0.049277	0.21709	0.16947	-0.375401	-0.577552	0.31502	0.699383	1.15431	-0.0130261	-0.0875487	-0.237604	neutral	neutral	neutral	-0.226483	-0.0906014	0.0157147
chr7	9535094	9535118	25	*	S01_SHUFFLE_713	2	-0.11663	-0.45154	0.13	0.23936	0.6516	0.84276	-0.0069277	-0.026798	0.90488	0.94178	0.97862	0.98963	-0.20569	-0.7961	0.070289	0.17447	0.42598	0.60067	-0.373271	0.318453	-0.57679	0.886057	0.043409	1.15311	-0.103341	-0.000300725	-0.237184	neutral	neutral	neutral	-0.194316	-0.0648855	-0.11828
chr7	9536025	9536062	38	*	S01_SHUFFLE_714	2	-0.15508	-0.9187	0.052942	0.12378	0.35825	0.63386	-0.25956	-1.5373	0.0138	0.066049	0.12423	0.42619	-0.29726	-1.7609	0.01783	0.081324	0.078258	0.25509	-0.650482	-1.16389	-1.04186	1.2762	1.86012	1.74885	-0.197913	-0.482813	-0.519863	neutral	neutral	neutral	-0.419886	-0.0495939	0.0319556
chr7	9536534	9536574	41	*	S01_SHUFFLE_715	2	-0.20105	-1.6533	0.014025	0.045124	0.09828	0.41463	-0.19415	-1.5959	0.058875	0.1744	0.1105	0.41069	-0.27245	-2.2402	0.023795	0.090061	0.025077	0.1813	-0.981909	-0.780088	-0.915855	1.8531	1.23007	1.62351	-0.372565	-0.238818	-0.442326	neutral	neutral	neutral	-0.388229	-0.0149944	-0.0373841
chr7	9537349	9537378	30	*	S01_SHUFFLE_717	1	-0.22521	-1.4599	0.055747	0.12841	0.14432	0.44976	0.2093	1.3566	0.14815	0.31722	0.17491	0.47544	0.068018	0.44091	0.57959	0.70563	0.65928	0.77985	-1.15609	1.58719	0.813335	1.25378	0.829298	0.236879	-0.282363	0.173572	0.016112	neutral	neutral	neutral	0.0555894	0.15546	-0.268131
chr7	9537410	9537439	30	*	S01_SHUFFLE_719	1	0.1695	1.3671	0.10073	0.19987	0.17161	0.47515	0.030075	0.24254	0.75189	0.84927	0.80836	0.90407	-0.0059569	-0.048044	0.90363	0.94214	0.96168	0.9768	1.68962	0.535569	0.437627	0.996841	0.123846	0.0440094	0.168965	0.00372466	-0.000262159	neutral	neutral	neutral	0.0969281	-0.125134	0.0679455
chr7	9537441	9537469	29	*	S01_SHUFFLE_720	2	-0.09931	-0.39903	0.17982	0.29855	0.68987	0.8631	-0.19526	-0.78334	0.057682	0.17202	0.43343	0.67054	-0.33271	-1.3358	0.012575	0.068905	0.18162	0.38072	-0.2484	-0.786601	-1.22191	0.745162	1.23896	1.90049	-0.074002	-0.241919	-0.632313	neutral	neutral	neutral	-0.37789	-0.126016	0.00199686
chr7	9537471	9537500	30	*	S01_SHUFFLE_721	1	0.029096	0.18792	0.72923	0.80934	0.85094	0.94472	0.0048059	0.031031	0.98007	0.98708	0.97524	0.98897	0.2173	1.4034	0.083992	0.19354	0.16049	0.35836	0.67736	0.387301	1.57152	0.137135	0.0087429	1.07576	0.00399009	4.20175e-05	0.233763	neutral	neutral	neutral	0.157606	0.132667	0.0751581
chr7	9537502	9537531	30	*	S01_SHUFFLE_722	1	-0.32098	-0.63487	0.0080929	0.029863	0.52551	0.75867	0.027579	0.054476	0.76386	0.85604	0.95656	0.98026	-0.0042403	-0.008385	0.91588	0.94956	0.99331	0.99572	-1.84656	0.520924	0.446345	2.0919	0.116986	0.0381614	-0.671457	0.00322636	-0.000161816	neutral	neutral	neutral	-0.144241	0.207965	-0.199379
chr7	9538104	9538126	23	*	S01_SHUFFLE_723	1	-0.36604	-1.0533	0.0040626	0.018764	0.29219	0.57825	-0.56837	-1.6345	0.0040303	0.0323	0.10215	0.40128	-0.68968	-1.9843	0.0079961	0.059498	0.047224	0.21556	-2.17143	-2.97585	-3.03491	2.3912	2.39466	2.09712	-0.875273	-1.36105	-1.44634	neutral	neutral	neutral	-0.957493	-0.118077	0.044202
chr7	9538128	9538150	23	*	S01_SHUFFLE_724	1	-0.087419	-0.24633	0.2759	0.40033	0.80543	0.92479	0.45453	1.2807	0.0039981	0.0323	0.20029	0.49314	0.18835	0.53072	0.14396	0.27733	0.59561	0.73685	-0.162671	3.02609	1.42449	0.559248	2.39815	0.841758	-0.0488889	1.09003	0.158545	dynamic	dynamic	dynamic	0.344213	0.0949347	-0.3496
chr7	9560516	9560558	43	*	S05_SHUFFLE_749	2	-0.10827	-1.151	0.042182	0.08633	0.24973	0.58902	-0.052876	-0.56215	0.39211	0.53768	0.57401	0.76601	-0.2788	-2.9636	0.023929	0.10678	0.0030403	0.10621	-0.312999	0.0488478	-0.948106	1.37487	0.406592	1.62108	-0.148857	-0.021499	-0.451956	neutral	neutral	neutral	-0.26431	-0.112317	-0.0988577
chr7	9560576	9560618	43	*	S05_SHUFFLE_750	2	-0.2299	-1.7112	3.399e-05	0.00015072	0.08704	0.43162	-0.026338	-0.1962	0.61829	0.72702	0.84446	0.92541	-0.088442	-0.65803	0.38855	0.56758	0.51052	0.6554	-1.18991	0.204561	0.0186965	4.46865	0.208808	0.410553	-1.02734	-0.00549958	-0.0363101	neutral	neutral	neutral	-0.185444	0.0985232	-0.131428
chr7	9560671	9560695	25	*	S05_SHUFFLE_752	2	-0.1552	-1.0411	0.0062882	0.018164	0.29783	0.62587	-0.099209	-0.66573	0.1483	0.26602	0.50558	0.72635	-0.19601	-1.3131	0.07223	0.18657	0.18916	0.36867	-0.651347	-0.223015	-0.527627	2.20147	0.828859	1.14128	-0.341669	-0.0822303	-0.223703	neutral	neutral	neutral	-0.260865	-0.0122953	-0.0644038
chr7	20700208	20700238	31	*	S01_SHUFFLE_725	2	-0.42177	-2.0465	2.02795e-05	0	0.040705	0.37946	-0.33464	-1.6235	0.0059649	0.041761	0.10448	0.40403	-0.49021	-2.3785	0.0020635	0.042384	0.017384	0.16607	-2.57322	-1.60442	-2.02183	4.69294	2.2244	2.6854	-1.97934	-0.744372	-1.31641	dynamic	dynamic	dynamic	-0.719427	0.0104383	-0.111786
chr7	20700240	20700271	32	*	S01_SHUFFLE_726	2	-0.21319	-1.4236	0.010511	0.036721	0.15456	0.45667	-0.045544	-0.3041	0.59539	0.73885	0.76105	0.87731	-0.29148	-1.9464	0.018959	0.084604	0.051609	0.22079	-1.06943	0.0918688	-1.01251	1.97836	0.225198	1.72218	-0.421766	-0.0102564	-0.501982	neutral	neutral	neutral	-0.319744	-0.0519501	-0.165981
chr7	20700273	20700303	31	*	S01_SHUFFLE_727	3	-0.10433	-1.1143	0.09634	0.19304	0.26514	0.55577	-0.255	-2.7224	0.0066742	0.043717	0.0064801	0.24475	-0.21723	-2.3199	0.027245	0.09883	0.020345	0.17067	-0.284593	-1.13713	-0.6354	1.01619	2.1756	1.56471	-0.106019	-0.554778	-0.339903	neutral	neutral	neutral	-0.340555	-0.0283751	0.0794701
chr7	20700305	20700336	32	*	S01_SHUFFLE_728	1	-0.57082	-1.6207	2.02795e-05	0	0.10509	0.41938	-0.49806	-1.4134	0.0040303	0.0323	0.15753	0.46285	-0.55964	-1.5888	0.0079961	0.059498	0.11212	0.3003	-3.64782	-2.5633	-2.37445	4.69294	2.39466	2.09712	-2.67883	-1.19269	-1.17363	dynamic	dynamic	dynamic	-0.932905	0.0970255	-0.0858564
chr7	20700355	20700381	27	*	S01_SHUFFLE_729	1	-0.095294	-1.1377	0.25191	0.37599	0.25524	0.54743	0.031674	0.37814	0.74403	0.8442	0.70532	0.84397	-0.032947	-0.39336	0.71175	0.8092	0.69405	0.80517	-0.219446	0.544951	0.300548	0.598755	0.12841	0.147673	-0.0570577	0.00406724	-0.00486537	neutral	neutral	neutral	-0.0496031	0.0343646	-0.0867657
chr7	20700383	20700409	27	*	S01_SHUFFLE_730	1	0.013091	0.18718	0.90879	0.94346	0.85152	0.94507	0.027762	0.39688	0.76386	0.85604	0.69145	0.83543	0.053247	0.76131	0.6955	0.79763	0.44647	0.62054	0.56197	0.521997	0.738316	0.0415365	0.116986	0.157703	0.000543754	0.00324777	0.0083972	neutral	neutral	neutral	0.0570657	0.0228056	0.000870811
chr7	20700411	20700437	27	*	S01_SHUFFLE_731	2	-0.17104	-1.0612	0.03379	0.087333	0.28861	0.57417	-0.26476	-1.6418	0.012607	0.061916	0.10064	0.39939	-0.30192	-1.8729	0.017024	0.079042	0.061084	0.22894	-0.765547	-1.1944	-1.06553	1.47121	1.89939	1.76894	-0.251636	-0.502882	-0.534078	neutral	neutral	neutral	-0.433771	-0.0409901	0.0259013
chr7	20700439	20700465	27	*	S01_SHUFFLE_732	3	-0.33909	-2.1167	2.02795e-05	0	0.034282	0.36375	-0.21917	-1.3676	0.013832	0.066153	0.17145	0.47399	-0.53816	-3.3581	3.2242e-05	0.0014184	0.00078488	0.060858	-1.97713	-0.926895	-2.26536	4.69294	1.85912	4.49158	-1.59133	-0.407462	-2.41719	neutral	neutral	negative	-0.64243	-0.10391	-0.170647
chr7	20700467	20700493	27	*	S01_SHUFFLE_733	1	-0.8734	-2.0284	2.02795e-05	0	0.042522	0.37981	-0.48519	-1.126	0.0040303	0.0323	0.26015	0.54409	-0.92412	-2.1455	0.0039658	0.054788	0.031913	0.194	-5.82931	-2.48779	-4.2256	4.69294	2.39466	2.40167	-4.09882	-1.16187	-2.21943	dynamic	dynamic	dynamic	-1.30964	0.0414769	-0.3679
chr7	20700495	20700521	27	*	S01_SHUFFLE_734	2	-0.35048	-1.8008	9.6727e-05	0.00092308	0.071738	0.39484	-0.17726	-0.91006	0.082541	0.21918	0.36279	0.62065	-0.1779	-0.91404	0.10866	0.22684	0.36069	0.54321	-2.05924	-0.680985	-0.435649	4.01445	1.08333	0.96393	-1.40699	-0.192031	-0.171483	neutral	neutral	neutral	-0.390599	0.149075	-0.105428
chr7	20927829	20927854	26	*	S02_SHUFFLE_593	1	0.024838	0.73498	0.69199	0.78167	0.46235	0.72944	0.043618	1.2909	0.60827	0.72305	0.19675	0.41581	-0.013606	-0.40265	0.88358	0.92976	0.6872	0.79516	0.646661	0.615034	0.398778	0.1599	0.215904	0.0537541	0.0039716	0.00941728	-0.000731379	neutral	neutral	neutral	0.0288599	-0.0356942	-0.0244461
chr7	20927856	20927881	26	*	S02_SHUFFLE_594	1	-0.098628	-0.77951	0.14396	0.24303	0.43568	0.71047	-0.15648	-1.2371	0.11992	0.22412	0.21603	0.43136	-0.018134	-0.14341	0.84776	0.91226	0.88596	0.93134	-0.243483	-0.559057	0.375781	0.841758	0.921108	0.0717271	-0.0830209	-0.144135	-0.0013007	neutral	neutral	neutral	-0.1515	0.0872417	0.0630793
chr7	20928498	20928524	27	*	S02_SHUFFLE_595	3	-0.034643	-1.0145	0.37158	0.50229	0.31034	0.60894	0.00014949	0.0043782	0.92611	0.95307	0.99651	0.9985	-0.027953	-0.81866	0.73884	0.84377	0.41298	0.58533	0.217825	0.359979	0.325912	0.429948	0.0333374	0.13145	-0.0148947	4.98361e-06	-0.00367441	neutral	neutral	neutral	-0.0349977	0.00364535	-0.0272655
chr7	20928526	20928553	28	*	S02_SHUFFLE_596	1	-0.215	-1.2516	0.012021	0.032882	0.2107	0.52509	-0.13873	-0.80784	0.15987	0.27879	0.41918	0.62103	-0.23326	-1.3583	0.092028	0.22315	0.17438	0.35322	-1.08248	-0.454907	-0.716814	1.92006	0.796233	1.03608	-0.412813	-0.110461	-0.241676	neutral	neutral	neutral	-0.337384	0.0102542	-0.0771225
chr7	20928815	20928839	25	*	S02_SHUFFLE_597	1	0.040088	0.39832	0.52003	0.63894	0.6904	0.87404	-0.0097323	-0.096711	0.86682	0.91588	0.92296	0.96201	0.058729	0.58363	0.56468	0.71978	0.55947	0.70269	0.756608	0.301997	0.766158	0.283972	0.0620711	0.248198	0.0113839	-0.000604094	0.0145764	neutral	neutral	neutral	0.0519779	0.0164409	0.0466782
chr7	20928841	20928866	26	*	S02_SHUFFLE_598	2	0.0762	1.0483	0.16496	0.27136	0.29449	0.59608	-0.049565	-0.68184	0.42574	0.56232	0.49534	0.67906	-0.089019	-1.2241	0.36535	0.551	0.2209	0.40494	1.01696	0.0682753	0.015766	0.782621	0.370856	0.437291	0.0596357	-0.0183815	-0.0389272	neutral	neutral	neutral	-0.049084	-0.103718	0.0549631
chr7	20928868	20928893	26	*	S02_SHUFFLE_599	3	-0.16129	-1.5048	0.0013788	0.0056236	0.13237	0.44531	-0.10633	-0.99234	0.080679	0.16411	0.32103	0.52905	-0.256	-2.3887	0.0023687	0.014758	0.01691	0.14047	-0.695253	-0.264798	-0.832308	2.8605	1.09324	2.62549	-0.46137	-0.116244	-0.672125	neutral	neutral	neutral	-0.306804	-0.0489959	-0.0795454
chr7	20930081	20930103	23	*	S02_SHUFFLE_601	1	-0.0751	-0.4297	0.23217	0.35108	0.66741	0.8616	0.080869	0.46294	0.37179	0.5095	0.64341	0.78847	0.1225	0.70129	0.28793	0.46684	0.48312	0.64339	-0.073855	0.833607	1.09004	0.634194	0.429702	0.540713	-0.047628	0.0347496	0.0662374	neutral	neutral	neutral	0.0895484	0.119919	-0.0691855
chr7	20930105	20930128	24	*	S02_SHUFFLE_602	1	-0.084046	-0.47183	0.20424	0.32041	0.63705	0.84576	-0.16474	-0.92494	0.099982	0.19436	0.355	0.56251	-0.047936	-0.26917	0.61117	0.75477	0.7878	0.86993	-0.138352	-0.607523	0.224421	0.689859	1.00008	0.213838	-0.0579799	-0.164753	-0.0102505	neutral	neutral	neutral	-0.168433	0.0581226	0.0689411
chr7	20930461	20930495	35	*	S02_SHUFFLE_603	2	-0.13177	-0.79864	0.02443	0.059237	0.4245	0.6995	-0.024525	-0.14872	0.65271	0.75991	0.88177	0.94099	-0.065704	-0.39844	0.50196	0.67394	0.6903	0.79755	-0.482425	0.215199	0.13418	1.61208	0.18528	0.299331	-0.212423	-0.00454399	-0.0196672	neutral	neutral	neutral	-0.121502	0.0478886	-0.07229
chr7	38161401	38161430	30	*	S03_SHUFFLE_859	1	0.12259	1.3566	0.22391	0.41045	0.17492	0.77071	0.053438	0.5913	0.63213	0.78302	0.55432	0.77355	-0.13606	-1.5054	0.32438	0.51531	0.13221	0.34808	1.35142	0.672653	-0.223149	0.649927	0.199194	0.488946	0.0796745	0.0106445	-0.066526	neutral	neutral	neutral	0.00340458	-0.190246	-0.0138289
chr7	38161432	38161461	30	*	S03_SHUFFLE_860	3	0.048451	0.30514	0.40859	0.61426	0.76026	0.95057	0.036876	0.23219	0.6627	0.80635	0.81639	0.91678	0.050983	0.32054	0.62371	0.76568	0.74856	0.86576	0.816903	0.575474	0.726817	0.388712	0.178683	0.205017	0.0188335	0.00658912	0.0104524	neutral	neutral	neutral	0.0782837	-0.00462624	0.0125248
chr7	38162444	38162478	35	*	S03_SHUFFLE_861	1	-0.037926	-0.38842	0.71658	0.84754	0.69771	0.93485	0.036329	0.37202	0.7518	0.86701	0.70987	0.8617	-0.10425	-1.0675	0.42848	0.61268	0.28573	0.51553	0.194156	0.572265	-0.0615902	0.144735	0.123898	0.368069	-0.00548923	0.00450108	-0.0383712	neutral	neutral	neutral	-0.0648257	-0.0557043	-0.0795041
chr7	38162480	38162515	36	*	S03_SHUFFLE_862	1	0.19923	1.2553	0.059818	0.16113	0.20938	0.78266	0.17874	1.1262	0.19993	0.39693	0.26009	0.58841	0.095552	0.60204	0.45559	0.6356	0.54715	0.73116	1.90396	1.40787	0.953177	1.22317	0.699122	0.341426	0.243692	0.124961	0.0326239	neutral	neutral	neutral	0.263951	-0.105324	-0.00276648
chr7	38162651	38162679	29	*	S03_SHUFFLE_863	2	0.10061	0.69747	0.16836	0.33828	0.48551	0.86885	0.074747	0.51811	0.45487	0.64833	0.60438	0.80607	-0.028377	-0.19661	0.76757	0.8661	0.84413	0.92103	1.19295	0.797685	0.323758	0.773761	0.342113	0.114882	0.0778481	0.0255719	-0.00326001	neutral	neutral	neutral	0.074684	-0.103954	-0.0114312
chr7	38162764	38162794	31	*	S03_SHUFFLE_864	2	-0.066566	-0.58825	0.36623	0.56763	0.55637	0.89169	-0.12759	-1.1272	0.18361	0.37826	0.25967	0.58802	-0.14025	-1.2395	0.20134	0.37685	0.21517	0.44393	-0.012328	-0.389542	-0.244429	0.436246	0.736104	0.69607	-0.0290392	-0.0939195	-0.0976238	neutral	neutral	neutral	-0.197857	-0.0267644	0.0227247
chr7	38162893	38162924	32	*	S03_SHUFFLE_865	1	-0.0063309	-0.029472	0.98042	0.9908	0.97649	0.99272	-0.020885	-0.097202	0.87222	0.93331	0.92257	0.96362	0.064672	0.30104	0.59564	0.74442	0.76338	0.87336	0.421945	0.236557	0.796342	0.00858784	0.059374	0.225016	-5.43687e-05	-0.00124003	0.0145522	neutral	neutral	neutral	0.026519	0.0543753	0.0316038
chr7	38162933	38162954	22	*	S03_SHUFFLE_866	3	-0.011559	-0.13739	0.87844	0.945	0.89072	0.97548	0.1017	1.2089	0.24284	0.44975	0.22672	0.56374	0.17172	2.0411	0.099261	0.24608	0.041245	0.21172	0.384252	0.955834	1.34002	0.0562879	0.61468	1.00322	-0.000650632	0.0625129	0.172273	neutral	neutral	neutral	0.164735	0.10728	-0.0363025
chr7	38163560	38163600	41	*	S03_SHUFFLE_868	2	0.036895	0.39239	0.59467	0.76754	0.69477	0.93418	-0.057833	-0.61495	0.55465	0.72779	0.53859	0.76222	-0.0054087	-0.057514	0.92919	0.96508	0.95414	0.97903	0.733588	0.0197622	0.440411	0.225724	0.255981	0.0318955	0.00832809	-0.0148041	-0.000172513	neutral	neutral	neutral	-0.0191434	-0.0163948	0.0640304
chr7	38164372	38164404	33	*	S03_SHUFFLE_869	2	0.023239	0.135	0.73053	0.85665	0.89261	0.97548	-0.11532	-0.66982	0.23498	0.44165	0.50297	0.74385	-0.50889	-2.9545	6.8717e-05	0.0013514	0.0031317	0.11369	0.635133	-0.317547	-2.1167	0.136362	0.628969	4.16294	0.00316892	-0.0725327	-2.11848	neutral	neutral	negative	-0.384978	-0.350205	-0.0442316
chr7	38165393	38165421	29	*	S03_SHUFFLE_871	1	-0.093265	-0.42053	0.3275	0.52619	0.6741	0.9291	-0.13867	-0.62498	0.27232	0.47819	0.53198	0.75917	-0.32833	-1.4797	0.044425	0.14811	0.13895	0.35614	-0.204818	-0.454555	-1.19966	0.484789	0.56492	1.35237	-0.0452138	-0.0783375	-0.444024	neutral	neutral	neutral	-0.339054	-0.139091	-0.0377396
chr7	38165423	38165451	29	*	S03_SHUFFLE_872	1	-0.049004	-0.20097	0.63247	0.79413	0.84072	0.96298	-0.28456	-1.1667	0.024188	0.095458	0.24334	0.57816	-0.39649	-1.6256	0.024326	0.10343	0.10404	0.30836	0.114288	-1.31058	-1.54584	0.19896	1.6164	1.61393	-0.00974984	-0.459963	-0.639907	neutral	neutral	neutral	-0.446563	-0.185945	0.0811518
chr7	38165650	38165680	31	*	S03_SHUFFLE_873	1	-0.14419	-0.77933	0.12407	0.26978	0.43578	0.85279	-0.055724	-0.30113	0.6402	0.78853	0.76331	0.89027	0.00031852	0.0017215	0.96437	0.97849	0.99863	0.99983	-0.571969	0.0321369	0.469499	0.906333	0.193684	0.0157563	-0.130684	-0.0107929	5.0187e-06	neutral	neutral	neutral	-0.10312	0.109533	-0.0355649
chr7	38165682	38165712	31	*	S03_SHUFFLE_874	1	0.23366	0.69607	0.027933	0.089956	0.48639	0.86885	0.15887	0.47305	0.24817	0.45465	0.63618	0.82285	0.01097	0.032662	0.93956	0.96903	0.97394	0.9893	2.15219	1.29128	0.523596	1.55388	0.605251	0.0270755	0.36308	0.0961562	0.000297018	neutral	neutral	neutral	0.214562	-0.184031	0.0072453
chr7	38165714	38165745	32	*	S03_SHUFFLE_875	1	-0.12909	-0.85537	0.18815	0.36482	0.39234	0.83813	-0.14285	-0.94641	0.26439	0.47223	0.34394	0.64	-0.27757	-1.839	0.060196	0.176	0.065917	0.25834	-0.463103	-0.479082	-0.941859	0.725496	0.577755	1.22043	-0.0936542	-0.0825323	-0.338755	neutral	neutral	neutral	-0.326261	-0.0781744	-0.0394723
chr7	38165771	38165805	35	*	S03_SHUFFLE_876	2	0.0098535	0.098602	0.87202	0.94157	0.92145	0.97933	0.03098	0.30997	0.74489	0.86203	0.75659	0.88846	-0.20268	-2.0274	0.075314	0.20514	0.042624	0.21413	0.538629	0.540879	-0.561503	0.0594736	0.127908	1.12312	0.000586023	0.00396259	-0.227635	neutral	neutral	neutral	-0.108137	-0.156303	-0.0775344
chr7	38166099	38166126	28	*	S03_SHUFFLE_877	1	-0.065418	-0.79278	0.53221	0.7203	0.42791	0.85212	-0.078563	-0.95196	0.50407	0.68717	0.34112	0.63844	0.063312	0.76724	0.61563	0.76127	0.44294	0.65242	-0.00405136	-0.101873	0.789434	0.273917	0.297509	0.21068	-0.0179191	-0.0233732	0.0133386	neutral	neutral	neutral	-0.0370424	0.105647	0.0438924
chr7	39154267	39154295	29	*	S05_SHUFFLE_753	1	-0.0835	-1.4049	0.1844	0.28153	0.16004	0.51095	-0.00070714	-0.011898	0.90874	0.93791	0.99051	0.9949	-0.12987	-2.1849	0.32492	0.5055	0.028894	0.17313	-0.134416	0.354953	-0.191711	0.734239	0.0415604	0.488224	-0.061309	-2.9389e-05	-0.0634056	neutral	neutral	neutral	-0.12539	-0.0350887	-0.0829772
chr7	39154297	39154326	30	*	S05_SHUFFLE_754	1	-0.041569	-0.11089	0.46064	0.5789	0.91171	0.97077	-0.085541	-0.22819	0.30843	0.45614	0.8195	0.91253	0.032689	0.087186	0.7827	0.86812	0.93052	0.95888	0.167891	-0.142817	0.633904	0.336638	0.510843	0.106405	-0.0139937	-0.0436981	0.00347826	neutral	neutral	neutral	-0.0492082	0.0694148	0.0536093
chr7	39154359	39154388	30	*	S05_SHUFFLE_756	1	-0.018374	-0.33313	0.70938	0.79308	0.73904	0.90866	-0.021117	-0.38287	0.71693	0.80243	0.70181	0.84685	0.00119	0.021574	0.99697	0.99949	0.98279	0.98934	0.335119	0.235196	0.473925	0.149121	0.144523	0.00131791	-0.00273995	-0.0030519	1.56831e-06	neutral	neutral	neutral	-0.0205794	0.0177613	0.00678031
chr7	39154390	39154418	29	*	S05_SHUFFLE_757	1	-0.13567	-0.86795	0.064378	0.12071	0.38542	0.69191	-0.23164	-1.4819	0.024133	0.064604	0.13836	0.4356	-0.25674	-1.6421	0.060197	0.16368	0.10058	0.27426	-0.510543	-1.00006	-0.836066	1.19126	1.61739	1.22043	-0.161619	-0.374652	-0.313332	neutral	neutral	neutral	-0.367855	-0.0400725	0.0324932
chr7	39154513	39154542	30	*	S05_SHUFFLE_760	2	-0.02544	-0.21698	0.52706	0.64194	0.82822	0.94461	0.056249	0.47975	0.48409	0.61868	0.6314	0.80172	0.072488	0.61842	0.57488	0.71726	0.5363	0.67629	0.284175	0.689147	0.836038	0.27814	0.315074	0.240423	-0.00707588	0.0177226	0.0174278	neutral	neutral	neutral	0.0672191	0.0563325	-0.0370662
chr7	39154648	39154676	29	*	S05_SHUFFLE_761	2	-0.075328	-1.3339	0.12974	0.21486	0.18225	0.53377	-0.035338	-0.62579	0.53416	0.66141	0.53145	0.74383	0.066033	1.1693	0.6102	0.74382	0.2423	0.41974	-0.0754988	0.151753	0.803254	0.886926	0.272329	0.214528	-0.0668104	-0.00962355	0.0141659	neutral	neutral	neutral	-0.0149152	0.105034	0.00536937
chr7	39154989	39155019	31	*	S05_SHUFFLE_762	2	0.0073337	0.072124	0.9705	0.98033	0.9425	0.98185	-0.030938	-0.30423	0.57665	0.69486	0.76095	0.87983	-0.16678	-1.6366	0.11417	0.24744	0.1017	0.27643	0.520462	0.177571	-0.379172	0.0130045	0.239088	0.942448	9.53708e-05	-0.0073969	-0.157181	neutral	neutral	neutral	-0.122306	-0.116047	-0.0200223
chr7	39155021	39155051	31	*	S05_SHUFFLE_763	3	-0.044662	-1.1783	0.24646	0.35405	0.23866	0.58737	-0.047626	-1.2566	0.36207	0.50784	0.20892	0.49854	-0.031935	-0.84249	0.66676	0.78626	0.39951	0.56348	0.145592	0.0796525	0.305688	0.608254	0.441207	0.17603	-0.0271658	-0.0210129	-0.00562153	neutral	neutral	neutral	-0.0703816	0.0178039	0.00349559
chr7	52723504	52723545	42	*	S01_SHUFFLE_735	2	-0.26612	-2.204	0.0022892	0.012851	0.027525	0.36108	-0.10541	-0.87282	0.26745	0.45084	0.38276	0.63566	-0.23786	-1.9703	0.041141	0.12644	0.048809	0.21676	-1.45104	-0.259399	-0.740177	2.64032	0.572757	1.38573	-0.702641	-0.0603744	-0.329609	neutral	neutral	neutral	-0.346007	0.0344293	-0.132673
chr7	52723714	52723741	28	*	S01_SHUFFLE_737	2	-0.24078	-0.90098	0.0057069	0.02438	0.3676	0.6414	-0.31446	-1.1723	0.0071578	0.045445	0.24106	0.52689	-0.48311	-1.8021	0.0023215	0.046154	0.071528	0.24584	-1.26835	-1.48602	-1.98577	2.2436	2.14522	2.63423	-0.540214	-0.674586	-1.27262	neutral	neutral	neutral	-0.61419	-0.111131	-0.0259888
chr7	52723743	52723770	28	*	S01_SHUFFLE_738	1	-0.122	-1.0857	0.18759	0.30453	0.27763	0.5649	0.026982	0.24008	0.76789	0.85901	0.81027	0.90511	-0.14284	-1.2711	0.26387	0.41448	0.20369	0.40086	-0.411987	0.517421	-0.257584	0.72679	0.114701	0.57861	-0.0886684	0.00309486	-0.0826486	neutral	neutral	neutral	-0.136516	-0.0241438	-0.129599
chr7	52724353	52724380	28	*	S01_SHUFFLE_739	2	-0.17257	-1.3442	0.031727	0.083165	0.17889	0.48038	-0.0021544	-0.016765	0.94674	0.96892	0.98662	0.99429	-0.027397	-0.21335	0.73929	0.82866	0.83105	0.89959	-0.776578	0.346461	0.328736	1.49857	0.0237693	0.131185	-0.258608	-5.12085e-05	-0.00359408	neutral	neutral	neutral	-0.103704	0.0977092	-0.101163
chr7	52724442	52724469	28	*	S01_SHUFFLE_740	1	0.17679	0.79734	0.096631	0.19304	0.42525	0.68124	0.095839	0.43212	0.42454	0.60137	0.66566	0.81773	0.30406	1.3713	0.036208	0.11613	0.17028	0.36867	1.74218	0.921444	2.01216	1.01488	0.372081	1.4412	0.179421	0.0356599	0.43821	neutral	neutral	neutral	0.339367	0.0746806	0.110205
chr7	52724620	52724648	29	*	S01_SHUFFLE_743	2	-0.21235	-0.62263	0.010704	0.03722	0.53353	0.76484	-0.49706	-1.4545	9.6727e-05	0.0027397	0.14581	0.45195	-0.86436	-2.5322	2.02795e-05	0	0.011336	0.15712	-1.06338	-2.55744	-3.92209	1.97045	4.01445	4.69294	-0.418426	-1.99542	-4.05639	neutral	negative	negative	-0.953358	-0.360403	0.0222965
chr7	53540022	53540054	33	*	S04_SHUFFLE_827	1	-0.33696	-1.7456	2.02795e-05	0	0.080875	0.47134	-0.19719	-1.0213	0.063962	0.15501	0.30711	0.58948	-0.1795	-0.92942	0.16398	0.34201	0.35267	0.54645	-1.96177	-0.797926	-0.443775	4.69294	1.19408	0.785209	-1.58133	-0.23546	-0.140945	neutral	neutral	neutral	-0.39663	0.143067	-0.0828431
chr7	53540056	53540088	33	*	S04_SHUFFLE_828	3	-0.048772	-0.82049	0.28578	0.43469	0.41194	0.73787	0.11099	1.866	0.11425	0.23758	0.062044	0.34425	0.057125	0.95913	0.57006	0.73331	0.33749	0.5325	0.11596	1.01034	0.758011	0.543968	0.942144	0.244079	-0.0265304	0.104569	0.013943	neutral	neutral	neutral	0.077785	0.0495659	-0.097229
chr7	53542807	53542832	26	*	S04_SHUFFLE_829	1	-0.0070659	-0.02561	0.94388	0.96804	0.97957	0.99477	-0.17068	-0.616	0.087936	0.19502	0.5379	0.76089	-0.13041	-0.469	0.25997	0.45489	0.63907	0.7748	0.416646	-0.642376	-0.194453	0.0250832	1.05583	0.585077	-0.000177235	-0.18021	-0.0762999	neutral	neutral	neutral	-0.187435	-0.0508171	0.0920549
chr7	53542834	53542859	26	*	S04_SHUFFLE_830	2	0.058066	0.72814	0.24331	0.38909	0.46653	0.78098	-0.018758	-0.23428	0.68053	0.8044	0.81477	0.92021	-0.023343	-0.29026	0.73951	0.84871	0.77162	0.86478	0.886223	0.249038	0.349325	0.61384	0.167153	0.131056	0.0356432	-0.00313545	-0.00305924	neutral	neutral	neutral	0.00246516	-0.0516962	0.0398729
chr7	53542861	53542886	26	*	S04_SHUFFLE_831	1	-0.1165	-0.44541	0.13592	0.25477	0.65603	0.87772	-0.20845	-0.79335	0.047979	0.12468	0.42757	0.68376	-0.44518	-1.6805	0.0079914	0.050388	0.092854	0.3006	-0.372334	-0.863995	-1.79313	0.866717	1.31895	2.09738	-0.100972	-0.274935	-0.93371	neutral	neutral	neutral	-0.466758	-0.190957	-0.0296915
chr7	53543187	53543210	24	*	S04_SHUFFLE_832	2	0.046131	0.31605	0.33622	0.48846	0.75196	0.92251	-0.11085	-0.75621	0.11999	0.24431	0.44953	0.70011	-0.040006	-0.27213	0.61463	0.76279	0.78552	0.87375	0.800176	-0.291319	0.264696	0.473376	0.920855	0.211386	0.0218373	-0.102077	-0.00845672	neutral	neutral	neutral	-0.0679302	-0.0357306	0.100623
chr7	53543237	53543260	24	*	S04_SHUFFLE_834	2	-0.16548	-1.0856	0.0014446	0.0046581	0.27763	0.64259	-0.24746	-1.6214	0.0068234	0.037981	0.10493	0.39195	-0.37162	-2.4296	0.0007684	0.0083195	0.015115	0.17909	-0.725462	-1.09289	-1.41953	2.84025	2.166	3.11441	-0.470005	-0.535998	-1.15738	neutral	neutral	neutral	-0.466012	-0.0976275	-0.0047741
chr7	70586675	70586712	38	*	S05_SHUFFLE_766	2	-0.024394	-0.22617	0.5413	0.65414	0.82107	0.94286	-0.072733	-0.67434	0.26747	0.41264	0.5001	0.72387	-0.16827	-1.56	0.11162	0.24458	0.11876	0.29471	0.291717	-0.0676647	-0.386739	0.266562	0.572725	0.952258	-0.00650251	-0.041656	-0.160236	neutral	neutral	neutral	-0.163246	-0.0867405	-0.00516482
chr7	70586881	70586906	26	*	S05_SHUFFLE_767	1	0.05218	0.50175	0.45557	0.57384	0.61584	0.84407	-0.05831	-0.56069	0.4364	0.57755	0.57501	0.76633	-0.22209	-2.1352	0.10432	0.23499	0.032741	0.17933	0.843787	0.0169634	-0.660084	0.341445	0.360115	0.981632	0.0178166	-0.0209983	-0.218011	neutral	neutral	neutral	-0.152031	-0.179532	0.0100711
chr7	70586908	70586933	26	*	S05_SHUFFLE_768	1	0.063591	0.16703	0.37196	0.49017	0.86735	0.95744	0.25364	0.66627	0.028144	0.073372	0.50524	0.72635	0.45198	1.1872	0.012135	0.094071	0.23514	0.41312	0.926056	1.84735	2.76343	0.429504	1.55061	1.91596	0.0273126	0.393298	0.865976	neutral	neutral	positive	0.471557	0.221852	-0.0328404
chr7	70587103	70587131	29	*	S05_SHUFFLE_770	1	-0.012572	-0.30233	0.76125	0.83257	0.7624	0.92163	-0.054325	-1.3065	0.46462	0.60203	0.1914	0.48147	-0.057998	-1.3948	0.58491	0.72501	0.16309	0.34199	0.376949	0.0403456	0.173317	0.118473	0.332902	0.232911	-0.00148944	-0.0180849	-0.0135084	neutral	neutral	neutral	-0.0753897	-0.0208377	0.018847
chr7	70587133	70587162	30	*	S05_SHUFFLE_771	3	-0.047579	-1.0958	0.22162	0.32551	0.27318	0.60381	-0.079509	-1.8312	0.14871	0.26636	0.067073	0.36305	0.028364	0.6532	0.85245	0.91713	0.51363	0.65728	0.124561	-0.107423	0.611938	0.654391	0.82766	0.0693311	-0.0311353	-0.0658064	0.00196651	neutral	neutral	neutral	-0.0514345	0.0691349	0.0443262
chr7	70587164	70587192	29	*	S05_SHUFFLE_772	1	0.12899	0.97418	0.11203	0.19015	0.32997	0.64889	0.077646	0.58642	0.40347	0.54916	0.55759	0.75596	0.076656	0.57874	0.54738	0.69429	0.56276	0.69723	1.39756	0.814696	0.857207	0.950666	0.394189	0.261711	0.122626	0.0306072	0.0200617	neutral	neutral	neutral	0.158229	-0.049623	0.03232
chr7	70587194	70587223	30	*	S05_SHUFFLE_773	3	-0.013209	-0.17158	0.65653	0.75317	0.86377	0.95588	-0.05509	-0.7157	0.30204	0.44981	0.47418	0.70706	-0.19604	-2.547	0.040449	0.13477	0.010865	0.13656	0.372356	0.0358569	-0.527779	0.182745	0.519936	1.39309	-0.00241388	-0.0286432	-0.273102	neutral	neutral	neutral	-0.165412	-0.117661	-0.0208742
chr7	70587225	70587254	30	*	S05_SHUFFLE_774	2	0.020049	0.18594	0.77213	0.83993	0.85249	0.95122	0.08407	0.77981	0.30194	0.44977	0.4355	0.68243	-0.10126	-0.93868	0.32559	0.50629	0.3479	0.51732	0.612134	0.852389	-0.0464044	0.11231	0.520079	0.487329	0.00225169	0.0437231	-0.0493469	neutral	neutral	neutral	-0.00655726	-0.102953	-0.0841483
chr7	70587322	70587355	34	*	S05_SHUFFLE_775	2	-0.14303	-1.6498	0.011455	0.030374	0.098988	0.44863	0.018306	0.21114	0.86067	0.90605	0.83278	0.91882	0.10276	1.1853	0.41336	0.58863	0.23589	0.41344	-0.563606	0.466514	0.989785	1.941	0.0651633	0.383672	-0.277622	0.00119288	0.0394261	neutral	neutral	neutral	0.00690837	0.165237	-0.063256
chr7	78959163	78959193	31	*	S03_SHUFFLE_879	2	0.051955	0.39041	0.45779	0.65846	0.69623	0.93452	0.11043	0.82977	0.2839	0.49013	0.40667	0.68565	0.20576	1.5461	0.09799	0.24374	0.12207	0.33352	0.842165	1.00706	1.51291	0.339334	0.546835	1.00882	0.0176301	0.0603869	0.207574	neutral	neutral	neutral	0.223027	0.0865296	0.00164952
chr7	78959195	78959225	31	*	S03_SHUFFLE_880	1	-0.09082	-0.49502	0.35169	0.55216	0.62059	0.9108	0.022722	0.12383	0.828	0.90926	0.90145	0.95442	0.20602	1.123	0.16794	0.33722	0.26144	0.49373	-0.18719	0.492425	1.51423	0.45384	0.0819697	0.774846	-0.0412177	0.00186251	0.159634	neutral	neutral	neutral	0.101893	0.201894	-0.00809947
chr7	78959227	78959258	32	*	S03_SHUFFLE_881	3	-0.0084636	-0.088816	0.91974	0.96212	0.92923	0.98142	0.021704	0.22769	0.79406	0.89092	0.81989	0.91814	-0.19102	-2.0034	0.047964	0.15402	0.045135	0.21891	0.406569	0.486452	-0.502283	0.0363349	0.100147	1.31908	-0.000307524	0.00217358	-0.251972	neutral	neutral	neutral	-0.115006	-0.13372	-0.0769668
chr7	78959278	78959307	30	*	S03_SHUFFLE_882	2	0.14706	0.83749	0.055008	0.1519	0.40232	0.84026	0.20898	1.19	0.057963	0.17656	0.23403	0.56913	0.032107	0.18283	0.7901	0.88192	0.85493	0.92742	1.52784	1.58531	0.630948	1.25957	1.23685	0.102318	0.185233	0.258477	0.00328512	neutral	neutral	neutral	0.214963	-0.121309	-0.0735203
chr7	78959309	78959339	31	*	S03_SHUFFLE_883	3	0.12149	1.1269	0.056794	0.15543	0.25978	0.79415	0.23079	2.1404	0.01419	0.066721	0.032321	0.40809	0.14446	1.3397	0.15956	0.32596	0.18033	0.40341	1.34349	1.71328	1.20157	1.2457	1.84802	0.797076	0.15134	0.426504	0.115146	neutral	neutral	neutral	0.287792	-0.029403	-0.0721374
chr7	78959341	78959371	31	*	S03_SHUFFLE_884	1	-0.24915	-1.5486	0.0040886	0.019132	0.12148	0.73591	-0.20687	-1.2856	0.10015	0.25249	0.19857	0.54698	-0.24303	-1.5104	0.10442	0.25357	0.13094	0.34599	-1.32869	-0.854724	-0.766435	2.38843	0.999349	0.981216	-0.595076	-0.206735	-0.238465	neutral	neutral	neutral	-0.400247	0.0409782	-0.0453576
chr7	78959373	78959403	31	*	S03_SHUFFLE_885	1	0.14089	1.5063	0.17183	0.34355	0.13199	0.7445	0.17306	1.85	0.21199	0.4112	0.064307	0.43237	-0.050837	-0.54343	0.66394	0.79506	0.58684	0.75978	1.48335	1.37454	0.209687	0.764901	0.673685	0.177871	0.107767	0.116588	-0.00904244	neutral	neutral	neutral	0.13733	-0.168006	-0.0727926
chr7	78959405	78959435	31	*	S03_SHUFFLE_886	2	0.055202	0.49894	0.43151	0.63464	0.61782	0.91059	0.14432	1.3044	0.16626	0.35425	0.19211	0.54351	-0.057767	-0.52208	0.58286	0.73616	0.60161	0.76815	0.865575	1.20591	0.174491	0.365009	0.779212	0.234436	0.0201492	0.112456	-0.0135426	neutral	neutral	neutral	0.0739989	-0.108872	-0.0994164
chr7	78959437	78959467	31	*	S03_SHUFFLE_887	2	0.037019	0.27242	0.59357	0.76646	0.7853	0.9526	-0.094118	-0.69222	0.33039	0.53691	0.4888	0.73295	0.10325	0.75938	0.38152	0.57267	0.44762	0.65566	0.734482	-0.193143	0.992274	0.226528	0.480973	0.418483	0.00838584	-0.0452682	0.0432083	neutral	neutral	neutral	0.0299983	0.0679494	0.123984
chr7	78959469	78959499	31	*	S03_SHUFFLE_888	1	-0.30095	-1.7336	0.0040886	0.019132	0.08299	0.73591	-0.28795	-1.6584	0.020168	0.084339	0.097228	0.46929	-0.12516	-0.72099	0.3563	0.54671	0.47092	0.6717	-1.70215	-1.33047	-0.167789	2.38843	1.69534	0.448184	-0.718797	-0.488172	-0.0560947	neutral	neutral	neutral	-0.396794	0.176465	0.023794
chr7	79433146	79433168	23	*	S04_SHUFFLE_837	1	0.096189	0.38659	0.16395	0.29116	0.69906	0.89596	0.21354	0.8569	0.05597	0.13954	0.3915	0.65695	-0.24081	-0.95997	0.071953	0.19714	0.33707	0.53229	1.16108	1.61206	-0.75516	0.785289	1.25204	1.14295	0.0755361	0.267362	-0.275234	neutral	neutral	neutral	0.016169	-0.280514	-0.184096
chr7	79433170	79433193	24	*	S04_SHUFFLE_838	1	-0.40216	-2.0197	2.02795e-05	0	0.043419	0.42346	-0.34206	-1.7163	0.011987	0.048602	0.086101	0.37613	-0.018582	-0.093231	0.79978	0.8914	0.92572	0.95604	-2.43184	-1.64796	0.373506	4.69294	1.92129	0.0970295	-1.88731	-0.657196	-0.001803	neutral	neutral	neutral	-0.409157	0.331605	0.0413724
chr7	79433238	79433279	42	*	S04_SHUFFLE_839	2	-0.22352	-1.6287	2.02795e-05	0	0.10338	0.49786	-0.29567	-2.1536	0.00095282	0.0074163	0.031268	0.31253	-0.30375	-2.2114	0.0084524	0.052682	0.027008	0.20154	-1.14391	-1.37576	-1.07482	4.69294	3.02099	2.07302	-1.04897	-0.893216	-0.62968	neutral	neutral	neutral	-0.478766	-0.000228211	0.0207193
chr7	79434484	79434508	25	*	S04_SHUFFLE_840	2	-0.014774	-0.27082	0.78918	0.86729	0.78653	0.93493	-0.029161	-0.53397	0.56493	0.71573	0.59336	0.79511	-0.071617	-1.3093	0.41506	0.60326	0.19044	0.40325	0.361073	0.187997	0.104148	0.102824	0.248005	0.381889	-0.00151912	-0.00723208	-0.0273498	neutral	neutral	neutral	-0.0705875	-0.0343337	-0.00601964
chr7	79434510	79434535	26	*	S04_SHUFFLE_841	2	-0.33559	-1.5448	2.02795e-05	0	0.12238	0.51366	-0.40398	-1.8566	6.1472e-05	0.00077369	0.063364	0.34624	-0.61061	-2.7966	2.02795e-05	0	0.0051645	0.15486	-1.95189	-2.01128	-2.63332	4.69294	4.21132	4.69294	-1.57491	-1.70129	-2.86556	neutral	neutral	negative	-0.795447	-0.117945	-0.0449293
chr7	79434552	79434585	34	*	S04_SHUFFLE_842	2	0.16392	0.88664	0.0065775	0.018448	0.37527	0.71403	0.18315	0.98978	0.039281	0.10914	0.32228	0.60231	0.12458	0.67227	0.23341	0.43074	0.50141	0.66996	1.64939	1.43375	1.10061	2.18194	1.40582	0.631881	0.357663	0.257475	0.0787197	neutral	neutral	neutral	0.267959	-0.0619257	-0.0172374
chr7	80695860	80695898	39	*	S01_SHUFFLE_766	2	-0.17887	-1.9305	0.027084	0.074074	0.053549	0.38286	-0.064276	-0.69351	0.47838	0.64649	0.48799	0.70941	-0.17118	-1.8473	0.11897	0.24249	0.064705	0.23472	-0.821999	-0.0180426	-0.401519	1.56729	0.320227	0.924563	-0.280341	-0.0205829	-0.158267	neutral	neutral	neutral	-0.236038	0.0137599	-0.0975981
chr7	80695994	80696024	31	*	S01_SHUFFLE_767	2	-0.21512	-1.0663	0.010221	0.036064	0.28628	0.57185	-0.05457	-0.27043	0.53984	0.69318	0.78683	0.89169	-0.13949	-0.6914	0.18833	0.33494	0.48932	0.65579	-1.08335	0.0389081	-0.240569	1.99051	0.267735	0.72508	-0.428198	-0.0146103	-0.101141	neutral	neutral	neutral	-0.227678	0.058541	-0.115964
chr7	80696026	80696056	31	*	S01_SHUFFLE_768	2	-0.22717	-2.4451	0.0077059	0.029863	0.01448	0.35125	-0.056457	-0.60755	0.52742	0.68359	0.54349	0.74504	-0.030785	-0.33138	0.71475	0.81211	0.74036	0.83926	-1.17022	0.027836	0.311529	2.11318	0.277843	0.145846	-0.48005	-0.0156862	-0.00448986	neutral	neutral	neutral	-0.164403	0.143798	-0.0896379
chr7	80696284	80696311	28	*	S01_SHUFFLE_769	3	-0.21543	-1.5242	0.0020313	0.011656	0.12747	0.43722	-0.089481	-0.63295	0.2649	0.44839	0.52677	0.73658	-0.14764	-1.0446	0.10779	0.2258	0.29621	0.48998	-1.08558	-0.165935	-0.281962	2.69223	0.576918	0.967422	-0.579986	-0.0516232	-0.14283	neutral	neutral	neutral	-0.25348	0.0604525	-0.0911468
chr7	80696313	80696340	28	*	S01_SHUFFLE_770	1	-0.1159	-1.0686	0.19968	0.31882	0.28524	0.57171	0.11232	1.0357	0.39268	0.57638	0.30036	0.5779	-0.10021	-0.92398	0.4197	0.56857	0.3555	0.53892	-0.368008	1.01815	-0.0410716	0.699665	0.405961	0.377061	-0.0810912	0.0455976	-0.0377853	neutral	neutral	neutral	-0.0561367	-0.0164004	-0.180749
chr7	80696568	80696598	31	*	S01_SHUFFLE_771	1	0.029849	0.19893	0.72523	0.80606	0.84231	0.94176	0.10283	0.6853	0.40854	0.58744	0.49315	0.7124	-0.086191	-0.57444	0.46732	0.61182	0.56567	0.71557	0.682789	0.962465	0.030129	0.139524	0.388765	0.330386	0.00416466	0.0399767	-0.0284763	neutral	neutral	neutral	0.0189502	-0.102945	-0.0890904
chr7	85937087	85937123	37	*	S04_SHUFFLE_850	2	-0.1308	-1.9173	0.014262	0.037525	0.055196	0.44072	-0.13408	-1.9646	0.074228	0.17343	0.049466	0.33465	-0.11468	-1.6794	0.23777	0.43607	0.093066	0.30071	-0.475432	-0.427623	-0.114563	1.84582	1.12943	0.623843	-0.241433	-0.151434	-0.0715423	neutral	neutral	neutral	-0.21665	0.0360608	-0.000117983
chr7	105271702	105271724	23	*	S03_SHUFFLE_890	1	0.022824	0.15812	0.82013	0.91124	0.87436	0.97208	0.1822	1.2621	0.19193	0.38907	0.2069	0.55331	0.075634	0.52393	0.53173	0.69504	0.60033	0.76768	0.632141	1.42817	0.852016	0.0861173	0.716857	0.274309	0.00196554	0.130611	0.0207471	neutral	neutral	neutral	0.166477	-0.000943863	-0.108272
chr7	105271813	105271834	22	*	S03_SHUFFLE_892	2	-0.086581	-0.90277	0.23267	0.42219	0.36665	0.83312	-0.027819	-0.29004	0.7778	0.88361	0.77179	0.89407	-0.062714	-0.65386	0.55636	0.71465	0.5132	0.70426	-0.156629	0.195872	0.149365	0.63326	0.109132	0.254644	-0.0548283	-0.00303594	-0.0159698	neutral	neutral	neutral	-0.0993037	0.0201735	-0.0439888
chr7	113502594	113502623	30	*	S04_SHUFFLE_873	2	-0.027158	-0.42866	0.59856	0.72814	0.66817	0.88256	0.0068262	0.10764	0.99942	0.99985	0.91428	0.96317	0.033105	0.52145	0.78558	0.88089	0.60206	0.74692	0.271789	0.399155	0.636017	0.222892	0.000251964	0.10481	-0.00605331	1.71996e-06	0.00346972	neutral	neutral	neutral	0.0120575	0.0402522	-0.0106993
chr7	113502687	113502716	30	*	S04_SHUFFLE_875	1	-0.16201	-1.1022	0.043983	0.1016	0.27036	0.63504	-0.16452	-1.1167	0.091932	0.20175	0.26413	0.55068	-0.18346	-1.2417	0.16398	0.34201	0.21435	0.42524	-0.700444	-0.606232	-0.463887	1.35672	1.03653	0.785209	-0.219801	-0.17053	-0.144054	neutral	neutral	neutral	-0.294219	0.015106	-0.0133545
chr7	113502718	113502748	31	*	S04_SHUFFLE_876	1	-0.052979	-0.19802	0.39594	0.54377	0.84303	0.95418	-0.13357	-0.49776	0.13988	0.2717	0.61865	0.81006	0.029789	0.11084	0.80403	0.89295	0.91174	0.94833	0.0856293	-0.42463	0.619176	0.402371	0.854244	0.0947277	-0.0213172	-0.114101	0.00282184	neutral	neutral	neutral	-0.0847235	0.0853307	0.0841171
chr7	113502786	113502827	42	*	S04_SHUFFLE_877	2	0.036064	0.39351	0.43544	0.58362	0.69394	0.89362	0.06111	0.66599	0.43922	0.59966	0.50542	0.73789	0.05842	0.63572	0.60181	0.75395	0.52496	0.68855	0.727597	0.717669	0.764589	0.361072	0.357318	0.220541	0.0130217	0.0218357	0.012884	neutral	neutral	neutral	0.0911578	0.00381641	-0.0111186
chr7	118069548	118069576	29	*	S06_SHUFFLE_599	1	0.073573	0.50213	0.32434	0.47228	0.61557	0.85632	-0.20576	-1.4033	0.059766	0.14753	0.16053	0.44428	-0.1296	-0.88358	0.29643	0.48362	0.37692	0.55005	0.998023	-0.848211	-0.190339	0.488999	1.22355	0.528078	0.0359772	-0.251757	-0.0684389	neutral	neutral	neutral	-0.167797	-0.0972332	0.164123
chr7	118069578	118069607	30	*	S06_SHUFFLE_600	2	-0.13781	-1.1552	0.024017	0.063465	0.24799	0.61782	-0.20579	-1.725	0.0091323	0.036375	0.084524	0.37457	-0.14719	-1.2335	0.16542	0.34035	0.21739	0.40259	-0.525971	-0.848387	-0.279677	1.61948	2.03942	0.781412	-0.223181	-0.419692	-0.115016	neutral	neutral	neutral	-0.282976	0.0331642	0.0427868
chr7	118069838	118069878	41	*	S06_SHUFFLE_601	2	-0.045883	-0.58638	0.38586	0.53566	0.55762	0.82234	-0.027783	-0.35516	0.6467	0.76198	0.72247	0.85774	0.035906	0.45881	0.79253	0.88132	0.64637	0.76628	0.136789	0.196083	0.650243	0.41357	0.189297	0.100984	-0.0189758	-0.00525924	0.00362594	neutral	neutral	neutral	-0.0155289	0.062268	0.00692344
chr7	144162945	144162973	29	*	S01_SHUFFLE_773	1	-0.046799	-0.19	0.50027	0.62704	0.84931	0.94447	-0.30572	-1.2405	0.035789	0.12347	0.21478	0.50595	0.093771	0.38068	0.45597	0.6	0.70344	0.81181	0.130185	-1.43473	0.944131	0.300796	1.44625	0.341064	-0.0140769	-0.442148	0.0319819	neutral	neutral	neutral	-0.140812	0.163062	0.240895
chr7	144162975	144163004	30	*	S01_SHUFFLE_774	2	-0.045508	-0.29274	0.45052	0.57728	0.76972	0.90667	0.048918	0.31465	0.64279	0.77482	0.75303	0.87313	0.1995	1.2833	0.050846	0.1467	0.19939	0.39798	0.139492	0.646132	1.48111	0.346286	0.191931	1.29374	-0.0157588	0.00938888	0.258102	neutral	neutral	neutral	0.135217	0.161088	-0.00558508
chr7	144163006	144163035	30	*	S01_SHUFFLE_775	2	-0.17812	-1.2381	0.027632	0.075341	0.21567	0.51011	-0.22916	-1.5925	0.027438	0.10691	0.11127	0.41205	-0.058693	-0.40797	0.53107	0.66593	0.6833	0.79791	-0.816592	-0.985512	0.169788	1.55859	1.56165	0.274848	-0.277616	-0.357867	-0.0161317	neutral	neutral	neutral	-0.259185	0.127839	0.0645464
chr7	144163037	144163065	29	*	S01_SHUFFLE_776	1	0.088995	0.4278	0.32932	0.45803	0.6688	0.8549	0.21986	1.0568	0.1321	0.29862	0.2906	0.56935	0.15308	0.73585	0.23166	0.38501	0.46182	0.63364	1.10921	1.64915	1.24535	0.482382	0.879097	0.635149	0.0429296	0.193278	0.0972286	neutral	neutral	neutral	0.271031	0.000966454	-0.0789526
chr7	144163067	144163096	30	*	S01_SHUFFLE_777	2	-0.032168	-0.45948	0.56769	0.68422	0.64589	0.8394	-0.13039	-1.8624	0.18501	0.36248	0.062552	0.3569	-0.10449	-1.4925	0.30508	0.45528	0.13558	0.32799	0.235669	-0.405972	-0.0628091	0.245889	0.732805	0.515586	-0.00790975	-0.0955504	-0.0538736	neutral	neutral	neutral	-0.159479	-0.0241689	0.0541922
chr7	144163098	144163127	30	*	S01_SHUFFLE_778	2	-0.099433	-1.2101	0.17936	0.29836	0.22623	0.51984	-0.088245	-1.0735	0.34493	0.52921	0.28303	0.56217	-0.17939	-2.183	0.10659	0.22443	0.029039	0.19162	-0.249287	-0.158683	-0.443216	0.746274	0.462269	0.972284	-0.0742043	-0.0407929	-0.174418	neutral	neutral	neutral	-0.216336	-0.0405819	-0.0375068
chr7	144163129	144163158	30	*	S01_SHUFFLE_779	3	-0.084769	-1.3274	0.16602	0.28137	0.18436	0.48544	-0.11786	-1.8455	0.15434	0.32665	0.064961	0.36135	-0.10251	-1.6053	0.24153	0.39645	0.10842	0.29537	-0.143565	-0.332451	-0.052753	0.77984	0.811522	0.617029	-0.0661062	-0.0956459	-0.0632516	neutral	neutral	neutral	-0.176711	0.010089	0.0160182
chr7	144163200	144163223	24	*	S01_SHUFFLE_780	2	-0.12596	-0.81647	0.10772	0.20927	0.41423	0.6758	-0.30649	-1.9856	0.0078672	0.047727	0.047078	0.33605	-0.23642	-1.5323	0.042302	0.12932	0.12545	0.31656	-0.440537	-1.43925	-0.732864	0.967704	2.10418	1.37364	-0.121892	-0.64491	-0.324756	neutral	neutral	neutral	-0.393643	-0.0163118	0.102351
chr7	144163284	144163314	31	*	S01_SHUFFLE_783	6	0.002138	0.061741	0.95135	0.96868	0.95077	0.98224	-0.05363	-1.5486	0.33742	0.52443	0.12148	0.42238	-0.083033	-2.3978	0.19181	0.33936	0.016494	0.16607	0.483003	0.0444236	0.046168	0.0216597	0.471829	0.717129	4.63084e-05	-0.0253042	-0.0595454	neutral	neutral	neutral	-0.0839501	-0.0485911	0.0191446
chr7	144163407	144163429	23	*	S01_SHUFFLE_785	1	-0.20624	-1.639	0.071578	0.15427	0.1012	0.41786	-0.065105	-0.51729	0.51207	0.67112	0.60495	0.78454	0.080123	0.63674	0.52384	0.65924	0.52429	0.68277	-1.01933	-0.0229068	0.874815	1.14522	0.290671	0.280801	-0.23619	-0.0189241	0.0224986	neutral	neutral	neutral	-0.0874579	0.209773	-0.0392381
chr7	144163431	144163453	23	*	S01_SHUFFLE_786	1	-0.34919	-0.83632	0.0040626	0.018764	0.40297	0.66533	-0.41178	-0.98389	0.0040303	0.0323	0.32517	0.59377	-0.44022	-1.0537	0.011962	0.067384	0.292	0.48691	-2.04994	-2.05705	-1.76794	2.3912	2.39466	1.9222	-0.834982	-0.986074	-0.846189	neutral	neutral	neutral	-0.696497	0.013153	0.00303688
chr7	144164352	144164379	28	*	S01_SHUFFLE_788	1	-0.31006	-1.1723	0.0080929	0.029863	0.24106	0.53479	-0.50889	-1.9227	0.0040303	0.0323	0.054514	0.34789	-0.44174	-1.67	0.011962	0.067384	0.09492	0.27411	-1.76783	-2.62685	-1.77566	2.0919	2.39466	1.9222	-0.648613	-1.21862	-0.849111	neutral	neutral	neutral	-0.734957	0.00637825	0.10019
chr7	144164381	144164408	28	*	S01_SHUFFLE_789	1	-0.017995	-0.17542	0.80358	0.86373	0.86075	0.94979	-0.04984	-0.48568	0.63614	0.7704	0.62719	0.79631	0.071024	0.69234	0.5636	0.69351	0.48873	0.65562	0.337851	0.0666617	0.828603	0.0949709	0.196447	0.249029	-0.001709	-0.00979093	0.017687	neutral	neutral	neutral	0.0079964	0.0729198	0.0497093
chr7	144164968	144164993	26	*	S01_SHUFFLE_791	1	-0.14009	-1.1129	0.15141	0.26264	0.26574	0.55632	0.040238	0.3196	0.70408	0.82001	0.74927	0.87118	-0.10756	-0.85449	0.36753	0.51544	0.39283	0.57187	-0.542409	0.595201	-0.0784013	0.819845	0.152378	0.434707	-0.114852	0.00613139	-0.0467571	neutral	neutral	neutral	-0.114846	0.0101444	-0.139718
chr7	145199930	145199956	27	*	S06_SHUFFLE_603	1	-0.075431	-0.38274	0.31943	0.46749	0.70191	0.89375	0.023175	0.11765	0.83234	0.89346	0.90635	0.95567	0.047777	0.24243	0.69925	0.81598	0.80845	0.88416	-0.0762414	0.495083	0.710534	0.495624	0.0796992	0.155368	-0.0373854	0.00184703	0.00742299	neutral	neutral	neutral	0.00738722	0.0797277	-0.0458093
chr7	145199958	145199985	28	*	S06_SHUFFLE_604	1	-0.0038077	-0.022434	0.9557	0.97503	0.9821	0.99606	0.068905	0.40614	0.42028	0.57463	0.68464	0.83464	-0.19864	-1.1685	0.148	0.31614	0.24259	0.42666	0.440136	0.763407	-0.540984	0.0196784	0.376461	0.829738	-7.49295e-05	0.0259401	-0.164819	neutral	neutral	neutral	-0.0900932	-0.15232	-0.113587
chr7	145199987	145200013	27	*	S06_SHUFFLE_605	1	-0.015734	-0.15386	0.83562	0.89792	0.87772	0.96162	0.0042885	0.041939	0.99152	0.9967	0.96655	0.98526	-0.15363	-1.5021	0.23637	0.4198	0.13307	0.32038	0.354152	0.384265	-0.312385	0.0779912	0.00369852	0.626408	-0.00122711	1.58611e-05	-0.096235	neutral	neutral	neutral	-0.104565	-0.0987036	-0.0564971
chr7	145200015	145200042	28	*	S06_SHUFFLE_606	1	0.034247	0.48677	0.6001	0.72554	0.62642	0.85992	0.12809	1.8211	0.20812	0.3612	0.068587	0.35687	0.0042653	0.060602	0.98421	0.99227	0.95168	0.97286	0.714497	1.11068	0.489544	0.221776	0.681686	0.00691223	0.00759518	0.0873172	2.94827e-05	neutral	neutral	neutral	0.094348	-0.0474736	-0.0802671
chr7	145200044	145200071	28	*	S06_SHUFFLE_607	1	-0.088855	-0.49433	0.23152	0.36703	0.62107	0.85766	-0.1046	-0.58192	0.26016	0.41707	0.56062	0.75643	-0.26241	-1.4594	0.067761	0.20087	0.14445	0.3327	-0.173024	-0.254647	-0.864863	0.635411	0.584759	1.16902	-0.0564595	-0.0611658	-0.306763	neutral	neutral	neutral	-0.274374	-0.102824	-0.0429154
chr7	146069301	146069322	22	*	S03_SHUFFLE_894	2	-0.1969	-1.0997	0.0037107	0.019132	0.27146	0.80071	-0.12423	-0.69373	0.19667	0.39192	0.48785	0.73227	-0.26951	-1.5047	0.024394	0.1035	0.1324	0.34827	-0.951989	-0.369827	-0.900923	2.43054	0.706262	1.61272	-0.478574	-0.0877389	-0.434643	neutral	neutral	neutral	-0.343473	-0.0306512	-0.0890217
chr7	146069791	146069831	41	*	S03_SHUFFLE_895	2	-0.17922	-2.4101	0.009105	0.038102	0.01595	0.64655	-0.088358	-1.1883	0.35867	0.56342	0.23471	0.57023	-0.14548	-1.9554	0.18626	0.3602	0.05054	0.22984	-0.824522	-0.159346	-0.270992	2.04072	0.445305	0.72988	-0.365738	-0.0393463	-0.106183	neutral	neutral	neutral	-0.233649	0.0372746	-0.0714846
chr7	146076051	146076078	28	*	S03_SHUFFLE_911	1	0.03473	0.30419	0.72421	0.85275	0.76098	0.95057	0.16857	1.4764	0.22415	0.42675	0.13983	0.49838	-0.19799	-1.7339	0.15633	0.32054	0.082938	0.28016	0.717979	1.3482	-0.537683	0.140135	0.649461	0.805958	0.00486691	0.10948	-0.159572	neutral	neutral	neutral	-0.0125699	-0.199175	-0.170274
chr7	146076080	146076108	29	*	S03_SHUFFLE_912	2	0.050296	0.40851	0.47126	0.66633	0.6829	0.93126	-0.088157	-0.71593	0.35973	0.56419	0.47403	0.72519	-0.15753	-1.2809	0.15547	0.31968	0.20022	0.42786	0.830204	-0.158166	-0.332192	0.326739	0.444023	0.808353	0.0164337	-0.0391438	-0.12734	neutral	neutral	neutral	-0.128633	-0.126327	0.0511088
chr7	146076156	146076195	40	*	S03_SHUFFLE_913	2	-0.016796	-0.11798	0.83955	0.92452	0.90608	0.97636	-0.11423	-0.80229	0.23962	0.44696	0.42238	0.69398	-0.020053	-0.14081	0.8246	0.90141	0.88802	0.94812	0.346495	-0.311152	0.366035	0.0759534	0.620477	0.0837567	-0.00127571	-0.0708771	-0.00167957	neutral	neutral	neutral	-0.0878976	0.0215836	0.0744371
chr7	146079742	146079770	29	*	S03_SHUFFLE_914	2	-0.21807	-2.5763	0.0013056	0.0082699	0.009987	0.54331	-0.15354	-1.8143	0.10716	0.26567	0.069631	0.4391	0.024064	0.28427	0.84975	0.91702	0.7762	0.8822	-1.10462	-0.541806	0.590099	2.88419	0.969967	0.0707088	-0.628955	-0.148929	0.00170154	neutral	neutral	neutral	-0.181142	0.197085	0.00729848
chr7	146079772	146079800	29	*	S03_SHUFFLE_915	1	0.027601	0.23552	0.78395	0.88782	0.8138	0.95572	-0.046785	-0.39922	0.70033	0.83298	0.68973	0.85369	-0.19334	-1.6498	0.16829	0.3373	0.098991	0.30153	0.666582	0.0845872	-0.514066	0.105712	0.154697	0.773942	0.00291775	-0.00723751	-0.149634	neutral	neutral	neutral	-0.138781	-0.145099	-0.00415149
chr7	146079802	146079831	30	*	S03_SHUFFLE_916	2	0.022871	0.17163	0.73434	0.85947	0.86373	0.96839	0.11906	0.89326	0.25037	0.45773	0.37172	0.66009	0.061747	0.46336	0.59138	0.74283	0.6431	0.79615	0.63248	1.0577	0.781486	0.134103	0.601418	0.228133	0.00306707	0.0716048	0.0140866	neutral	neutral	neutral	0.120661	0.00270472	-0.0628067
chr7	146080083	146080117	35	*	S03_SHUFFLE_917	2	0.2842	1.2315	0.00058409	0.0040237	0.21815	0.78474	0.35937	1.557	0.0017866	0.01471	0.11946	0.48577	-0.10248	-0.44385	0.34173	0.53221	0.65715	0.80481	2.51657	2.46773	-0.0526006	3.23352	2.74797	0.466317	0.918966	0.987539	-0.0477882	dynamic	dynamic	dynamic	0.283061	-0.341044	-0.154867
chr7	146080745	146080779	35	*	S03_SHUFFLE_918	2	-0.021564	-0.3097	0.7878	0.89099	0.75679	0.95023	0.011883	0.17069	0.89813	0.94505	0.86447	0.93724	-0.12635	-1.8117	0.24535	0.43005	0.070031	0.26446	0.31212	0.428826	-0.173833	0.103584	0.0466608	0.610214	-0.00223369	0.00055447	-0.0771005	neutral	neutral	neutral	-0.0853536	-0.0771348	-0.0577539
chr7	146080838	146080872	35	*	S03_SHUFFLE_919	2	0.015295	0.1024	0.81209	0.9072	0.91844	0.97876	-0.28741	-1.9245	0.0019241	0.015427	0.054291	0.43208	-0.46028	-3.0915	0.00024051	0.003966	0.0019912	0.099923	0.57786	-1.3273	-1.86982	0.0903958	2.71577	3.61887	0.0013826	-0.78054	-1.66569	neutral	neutral	neutral	-0.457906	-0.273792	0.10028
chr7	146749749	146749775	27	*	S03_SHUFFLE_920	1	-0.16153	-0.64298	0.095997	0.22397	0.52024	0.87935	-0.40167	-1.5984	0.0040886	0.025813	0.10995	0.48492	-0.43714	-1.7397	0.016217	0.084892	0.081913	0.2794	-0.696984	-1.99773	-1.75229	1.01774	2.38843	1.79003	-0.164396	-0.959359	-0.782493	neutral	neutral	neutral	-0.596464	-0.11361	0.099227
chr7	146749777	146749803	27	*	S03_SHUFFLE_921	1	0.033065	0.16545	0.74008	0.86211	0.86859	0.97045	0.10035	0.50206	0.4	0.59856	0.61563	0.81261	-0.01375	-0.068794	0.86834	0.9266	0.94515	0.97531	0.705975	0.947913	0.398047	0.130721	0.39794	0.0613102	0.0043223	0.0399333	-0.000843015	neutral	neutral	neutral	0.0659246	-0.0534661	-0.0644035
chr7	146749805	146749832	28	*	S03_SHUFFLE_922	2	0.018958	0.30088	0.77433	0.88403	0.7635	0.95065	-0.052411	-0.83167	0.59299	0.75466	0.4056	0.68558	0.017802	0.28252	0.89789	0.94616	0.77755	0.88297	0.604269	0.0515762	0.558295	0.111074	0.226953	0.0467769	0.00210574	-0.0118948	0.000832722	neutral	neutral	neutral	-0.0097762	0.0109453	0.0566379
chr7	146750021	146750055	35	*	S03_SHUFFLE_924	2	0.089755	0.64926	0.21577	0.4023	0.51617	0.87935	0.14871	1.0755	0.15557	0.34048	0.28214	0.60135	0.13586	0.98279	0.25559	0.44192	0.32571	0.55519	1.11469	1.23167	1.1579	0.666009	0.808074	0.592456	0.0597776	0.120169	0.0804911	neutral	neutral	neutral	0.218733	0.00349138	-0.0277855
chr7	146750103	146750132	30	*	S03_SHUFFLE_926	2	0.14821	0.87957	0.053668	0.14912	0.37909	0.83643	0.021244	0.12602	0.82244	0.90751	0.89972	0.95396	-0.01685	-0.09995	0.84676	0.91566	0.92038	0.96307	1.53613	0.483753	0.382302	1.27028	0.0848958	0.0722397	0.188269	0.00180353	-0.00121724	neutral	neutral	neutral	0.0742757	-0.116553	0.0599991
chr7	146750312	146750337	26	*	S03_SHUFFLE_928	3	-0.1624	-1.5517	0.0044322	0.020558	0.12074	0.73591	-0.086976	-0.83095	0.28517	0.49142	0.406	0.68558	-0.048864	-0.46686	0.57461	0.73047	0.6406	0.79478	-0.703256	-0.151237	0.219708	2.35338	0.544896	0.240627	-0.382189	-0.0473929	-0.011758	neutral	neutral	neutral	-0.162108	0.0937988	-0.0353405
chr7	146750449	146750475	27	*	S03_SHUFFLE_931	1	-0.097341	-0.79125	0.30754	0.50459	0.4288	0.85212	0.10056	0.81735	0.4	0.59856	0.41373	0.68947	0.00013206	0.0010734	0.96437	0.97849	0.99914	0.99984	-0.234205	0.949145	0.468552	0.512098	0.39794	0.0157563	-0.0498482	0.0400168	2.08078e-06	neutral	neutral	neutral	0.0109955	0.0443844	-0.132275
chr7	146750721	146750749	29	*	S03_SHUFFLE_932	1	-0.022875	-0.095021	0.85655	0.93347	0.9243	0.97991	0.10002	0.41543	0.4	0.59856	0.67783	0.8478	0.12465	0.51776	0.37942	0.57124	0.60463	0.76976	0.302668	0.945977	1.10096	0.0672473	0.39794	0.42088	-0.00153828	0.039802	0.0524627	neutral	neutral	neutral	0.127761	0.0820655	-0.0548397
chr7	146750751	146750780	30	*	S03_SHUFFLE_933	2	0.073079	0.37912	0.30503	0.50158	0.7046	0.93769	0.23971	1.2434	0.033671	0.12189	0.21371	0.55886	0.23652	1.227	0.061501	0.17873	0.21983	0.44866	0.994461	1.76562	1.66913	0.515657	1.47274	1.21112	0.0376837	0.353031	0.286454	neutral	neutral	neutral	0.328759	0.0663649	-0.0790962
chr7	147112790	147112828	39	*	S04_SHUFFLE_878	2	-0.021964	-0.18484	0.6769	0.78851	0.85336	0.95668	0.083317	0.70031	0.29384	0.45426	0.48373	0.72198	0.16373	1.3744	0.11661	0.27354	0.16932	0.38149	0.309236	0.847971	1.29944	0.169475	0.531889	0.933264	-0.00372236	0.0443154	0.152803	neutral	neutral	neutral	0.143728	0.112595	-0.0299388
chr7	147112868	147112892	25	*	S04_SHUFFLE_879	2	-0.028796	-0.1872	0.57716	0.70847	0.8515	0.95668	0.13968	0.90661	0.095528	0.20762	0.36461	0.63678	0.092685	0.59994	0.38801	0.57798	0.54855	0.70709	0.25998	1.17868	0.938616	0.238704	1.01987	0.411157	-0.00687371	0.142455	0.0381081	neutral	neutral	neutral	0.127336	0.0550402	-0.0984194
chr7	147112926	147112954	29	*	S04_SHUFFLE_881	3	-0.1065	-1.4483	0.017243	0.044577	0.14752	0.53437	-0.16953	-2.305	0.013493	0.053019	0.021166	0.30773	-0.14064	-1.9117	0.096419	0.23919	0.055916	0.25145	-0.300238	-0.635628	-0.24641	1.76339	1.86989	1.01584	-0.187801	-0.317003	-0.142867	neutral	neutral	neutral	-0.2422	0.00889289	0.0335006
chr7	147112956	147112983	28	*	S04_SHUFFLE_882	3	0.029866	0.5714	0.4457	0.59188	0.56773	0.83926	-0.058247	-1.1141	0.26725	0.42603	0.26523	0.55131	-0.041573	-0.79491	0.55682	0.7206	0.42667	0.60804	0.682911	0.017333	0.256738	0.350957	0.573082	0.254285	0.0104817	-0.0333803	-0.0105714	neutral	neutral	neutral	-0.0462215	-0.0370791	0.0500172
chr7	147112985	147113013	29	*	S04_SHUFFLE_883	3	-0.079916	-0.94518	0.077301	0.16257	0.34457	0.69389	-0.022082	-0.26084	0.59176	0.73621	0.79421	0.91162	0.16571	1.9561	0.084002	0.21759	0.05045	0.24245	-0.108577	0.229534	1.3095	1.11181	0.227854	1.07571	-0.0888518	-0.00503148	0.178256	neutral	neutral	neutral	0.0550255	0.175646	0.0213233
chr7	147113045	147113072	28	*	S04_SHUFFLE_884	2	-0.10086	-1.3069	0.069033	0.14733	0.19125	0.56871	-0.093726	-1.212	0.16487	0.30573	0.2255	0.51215	0.11257	1.4542	0.28855	0.48605	0.14589	0.35891	-0.259575	-0.190843	1.03961	1.16094	0.782858	0.539779	-0.117093	-0.0733742	0.0607629	neutral	neutral	neutral	-0.0314437	0.16759	0.0505389
chr7	147113074	147113102	29	*	S04_SHUFFLE_885	2	-0.073293	-0.58264	0.18681	0.31922	0.56013	0.83481	-0.15481	-1.2277	0.048809	0.12648	0.21955	0.50679	-0.0048068	-0.038066	0.89113	0.94188	0.96964	0.98188	-0.0608272	-0.549258	0.443468	0.7286	1.3115	0.0500589	-0.0534013	-0.203033	-0.000240623	neutral	neutral	neutral	-0.129468	0.0791746	0.079565
chr7	147113104	147113132	29	*	S04_SHUFFLE_886	1	0.042448	0.31505	0.47195	0.61359	0.75272	0.92266	0.020605	0.15275	0.8122	0.8907	0.8786	0.94709	-0.23083	-1.706	0.079945	0.21094	0.08801	0.29474	0.773623	0.480003	-0.704473	0.326104	0.090337	1.09721	0.0138425	0.00186139	-0.253269	neutral	neutral	neutral	-0.116393	-0.195974	-0.0596302
chr7	147113134	147113161	28	*	S04_SHUFFLE_887	1	0.14138	0.5049	0.067988	0.14524	0.61363	0.85718	0.27937	0.99696	0.024005	0.078335	0.31878	0.60003	-0.055913	-0.19896	0.54394	0.71279	0.84229	0.90847	1.48689	1.99833	0.183907	1.16757	1.6197	0.264449	0.165071	0.452495	-0.0147861	neutral	neutral	neutral	0.196348	-0.194616	-0.15727
chr7	147113163	147113191	29	*	S04_SHUFFLE_888	1	0.11078	0.82671	0.11993	0.23393	0.4084	0.73427	0.012692	0.09461	0.89617	0.94176	0.92462	0.96703	-0.063309	-0.4711	0.50395	0.68288	0.63757	0.77329	1.26627	0.433573	0.146344	0.921072	0.0476096	0.297613	0.102036	0.000604261	-0.0188416	neutral	neutral	neutral	0.0208633	-0.122227	0.0326586
chr7	147113193	147113221	29	*	S04_SHUFFLE_889	1	-0.075972	-1.1014	0.24798	0.39366	0.27071	0.63504	0.021635	0.31347	0.80418	0.88872	0.75392	0.88969	-0.11044	-1.598	0.30395	0.50061	0.11004	0.31685	-0.0801418	0.486047	-0.0930284	0.605583	0.0946467	0.517198	-0.0460074	0.00204768	-0.0571193	neutral	neutral	neutral	-0.0960866	-0.0312326	-0.0907122
chr7	147113263	147113287	25	*	S04_SHUFFLE_890	1	-0.47186	-1.4754	2.02795e-05	0	0.14012	0.52626	-0.40404	-1.2566	0.0079914	0.039908	0.20889	0.49527	-0.6668	-2.0522	2.02795e-05	0	0.040152	0.22452	-2.93435	-2.01163	-2.91871	4.69294	2.09738	4.69294	-2.21441	-0.847424	-3.12925	dynamic	dynamic	dynamic	-0.898724	-0.0655258	-0.136104
chr7	147113289	147113313	25	*	S04_SHUFFLE_891	1	0.0083647	0.16362	0.84798	0.90575	0.87003	0.96035	-0.056146	-1.0977	0.39594	0.55668	0.27234	0.55969	-0.017234	-0.33675	0.80778	0.89403	0.73631	0.84144	0.527895	0.0296608	0.380352	0.0716144	0.402371	0.0927069	0.000599033	-0.0225915	-0.00159771	neutral	neutral	neutral	-0.0398134	-0.00582584	0.0435925
chr8	18964429	18964453	25	*	S04_SHUFFLE_685	2	-0.040098	-0.2929	0.43753	0.58532	0.76959	0.93052	0.049079	0.35794	0.53607	0.69334	0.72039	0.87161	0.13084	0.95243	0.20953	0.40206	0.34088	0.53504	0.178497	0.647076	1.1324	0.358992	0.270778	0.678754	-0.0143949	0.0132895	0.0888081	neutral	neutral	neutral	0.0935691	0.108945	-0.0226161
chr8	18964455	18964480	26	*	S04_SHUFFLE_686	2	0.096667	0.57247	0.08016	0.16756	0.56701	0.83911	0.14126	0.83595	0.0931	0.20356	0.40318	0.66697	0.23665	1.3996	0.050961	0.16672	0.16164	0.37506	1.16452	1.18796	1.66979	1.09604	1.03105	1.29276	0.105951	0.145646	0.305932	neutral	neutral	neutral	0.282953	0.0715404	0.0110359
chr8	18964980	18965005	26	*	S04_SHUFFLE_687	2	0.10638	1.0764	0.060028	0.13077	0.28174	0.64748	-0.042379	-0.42728	0.43928	0.59966	0.66918	0.843	-0.13879	-1.3926	0.16306	0.34201	0.16375	0.37714	1.23455	0.11044	-0.237014	1.22165	0.357259	0.787653	0.129959	-0.0151403	-0.109318	neutral	neutral	neutral	-0.0622547	-0.160764	0.0515226
chr8	18965434	18965462	29	*	S04_SHUFFLE_689	2	0.062628	1.0726	0.21577	0.35449	0.28346	0.64811	0.049285	0.84354	0.53401	0.69227	0.39893	0.66288	-0.0016377	-0.028001	0.91763	0.95834	0.97766	0.98625	0.919114	0.648285	0.459564	0.666009	0.272451	0.0373324	0.0417108	0.0134277	-6.11393e-05	neutral	neutral	neutral	0.0584619	-0.0539879	-0.00463437
chr8	34090011	34090038	28	*	S03_SHUFFLE_715	1	-0.07303	-0.35614	0.48823	0.68056	0.72174	0.94152	-0.39134	-1.9077	0.0040886	0.025813	0.056431	0.43208	-0.3609	-1.7595	0.028414	0.11005	0.078485	0.27482	-0.0589311	-1.93712	-1.36508	0.311376	2.38843	1.54647	-0.0227398	-0.934686	-0.55812	neutral	neutral	neutral	-0.497681	-0.1218	0.161888
chr8	34090040	34090068	29	*	S03_SHUFFLE_716	1	0.077719	0.37035	0.41601	0.61975	0.71112	0.94067	0.25894	1.2339	0.075966	0.2072	0.21725	0.55957	0.11947	0.56927	0.39543	0.58682	0.56917	0.74721	1.02791	1.87845	1.07465	0.380896	1.11938	0.40293	0.0296029	0.289852	0.0481381	neutral	neutral	neutral	0.266574	-0.0234782	-0.1255
chr8	34090070	34090098	29	*	S03_SHUFFLE_717	2	0.14141	1.2028	0.062498	0.16734	0.22907	0.78919	0.19139	1.6278	0.078681	0.21262	0.10357	0.47964	0.098782	0.84012	0.4011	0.5888	0.40084	0.61877	1.4871	1.4821	0.969582	1.20413	1.10413	0.396747	0.170277	0.211319	0.0391915	neutral	neutral	neutral	0.245035	-0.0666837	-0.0435431
chr8	34090459	34090487	29	*	S03_SHUFFLE_719	2	-0.28684	-1.6282	2.02795e-05	0	0.10348	0.73591	-0.035512	-0.20301	0.71651	0.84276	0.83913	0.92704	-0.026894	-0.15268	0.77739	0.87275	0.87865	0.94088	-1.60042	0.150732	0.33129	4.69294	0.144778	0.109361	-1.34612	-0.00514135	-0.00294116	neutral	neutral	neutral	-0.178958	0.182384	-0.137739
chr8	68347281	68347307	27	*	S05_SHUFFLE_624	2	-0.25241	-1.8171	3.399e-05	0.00015072	0.069198	0.41336	-0.30901	-2.2246	3.399e-05	0.0002656	0.026105	0.31948	-0.21313	-1.534	0.056356	0.16081	0.12502	0.30172	-1.3522	-1.45404	-0.614577	4.46865	4.46865	1.24906	-1.12793	-1.38086	-0.266212	neutral	neutral	neutral	-0.44214	0.0860882	0.0415179
chr8	68347395	68347422	28	*	S05_SHUFFLE_626	1	-0.39494	-1.9314	2.02795e-05	0	0.053438	0.39714	-0.31511	-1.5411	0.0080218	0.029115	0.12329	0.42352	-0.2168	-1.0602	0.11244	0.24458	0.28907	0.46523	-2.37978	-1.48983	-0.633216	4.69294	2.09573	0.949079	-1.85343	-0.660385	-0.20576	neutral	neutral	neutral	-0.518055	0.18109	-0.0331616
chr8	68347697	68347730	34	*	S05_SHUFFLE_627	1	-0.30475	-1.249	2.02795e-05	0	0.21165	0.56453	-0.27388	-1.1225	0.012067	0.038193	0.26164	0.54826	-0.3176	-1.3016	0.036098	0.12757	0.19304	0.37278	-1.72955	-1.24791	-1.14517	4.69294	1.9184	1.44252	-1.43017	-0.525412	-0.458143	neutral	neutral	neutral	-0.514885	0.0402223	-0.0450388
chr8	68347732	68347766	35	*	S05_SHUFFLE_628	1	-0.35667	-1.1374	2.02795e-05	0	0.25538	0.59082	-0.40585	-1.2943	2.02795e-05	0	0.19558	0.48649	-0.42539	-1.3561	0.02002	0.095385	0.17507	0.35401	-2.10387	-2.02225	-1.69262	4.69294	4.69294	1.69854	-1.67383	-1.90463	-0.72254	neutral	neutral	neutral	-0.687118	0.0274058	-0.00142853
chr8	68348735	68348765	31	*	S05_SHUFFLE_629	2	-0.3282	-0.69431	2.02795e-05	0	0.48749	0.76532	-0.46327	-0.9801	2.02795e-05	0	0.32704	0.59791	0.35677	0.75539	0.0064242	0.067491	0.45001	0.60412	-1.89861	-2.35917	2.27987	4.69294	4.69294	2.19218	-1.54022	-2.1741	0.782104	neutral	neutral	neutral	-0.200885	0.572406	0.285685
chr8	68348800	68348831	32	*	S05_SHUFFLE_630	2	-0.19592	-2.1678	0.0003399	0.0013228	0.030176	0.37075	-0.17194	-1.9027	0.019239	0.055718	0.057082	0.35255	-0.12228	-1.3526	0.23746	0.40487	0.17619	0.35527	-0.944923	-0.649769	-0.153162	3.46865	1.71582	0.62441	-0.679578	-0.295018	-0.0763528	neutral	neutral	neutral	-0.275639	0.0827738	-0.00847879
chr8	68349049	68349076	28	*	S05_SHUFFLE_631	1	-0.086903	-0.72328	0.18035	0.27715	0.46951	0.75399	-0.2394	-1.9924	0.020122	0.055718	0.046324	0.33982	-0.13795	-1.1479	0.28487	0.46024	0.25102	0.42762	-0.15895	-1.0456	-0.232748	0.743884	1.69633	0.545353	-0.0646457	-0.406101	-0.0752315	neutral	neutral	neutral	-0.271627	0.0124694	0.0997907
chr8	68349078	68349105	28	*	S05_SHUFFLE_632	1	-0.23176	-0.65343	0.0080557	0.02217	0.51348	0.78496	-0.21059	-0.59389	0.0362	0.088861	0.55259	0.75365	-0.5167	-1.4549	0.012067	0.094071	0.14569	0.32423	-1.20332	-0.876551	-2.15637	2.0939	1.44129	1.9184	-0.485282	-0.303522	-0.991238	neutral	neutral	neutral	-0.570846	-0.163106	-0.11212
chr8	68349206	68349233	28	*	S05_SHUFFLE_633	4	-0.17635	-1.7476	2.02795e-05	0	0.080526	0.42901	-0.16862	-1.6713	0.0012237	0.0067479	0.094672	0.39621	-0.007646	-0.075771	0.83229	0.90221	0.9396	0.96512	-0.803831	-0.630289	0.429048	4.69294	2.91233	0.0797253	-0.827601	-0.491076	-0.00060958	neutral	neutral	neutral	-0.189966	0.149742	0.0328768
chr8	72776416	72776443	28	*	S05_SHUFFLE_635	2	-0.027558	-0.2398	0.49976	0.61545	0.81049	0.93961	-0.12025	-1.0464	0.085316	0.17596	0.29539	0.57202	-0.23623	-2.0523	0.039599	0.13405	0.040142	0.19352	0.268905	-0.346474	-0.731899	0.301239	1.06897	1.40232	-0.00830153	-0.128544	-0.331269	neutral	neutral	neutral	-0.236484	-0.122418	0.0106393
chr8	72776475	72776503	29	*	S05_SHUFFLE_637	1	0.001039	0.0038993	0.92475	0.94597	0.99689	0.99872	0.16406	0.61598	0.13226	0.24639	0.5379	0.74635	0.16728	0.62769	0.26006	0.43336	0.53021	0.67048	0.475079	1.32174	1.31747	0.0339757	0.878571	0.584926	3.53007e-05	0.144138	0.0978465	neutral	neutral	neutral	0.204453	0.0823214	-0.0795084
chr8	72776505	72776533	29	*	S05_SHUFFLE_638	1	0.0022391	0.0064712	0.95683	0.96935	0.99484	0.9981	-0.22103	-0.6387	0.032155	0.081517	0.52302	0.73795	-0.28216	-0.81401	0.056152	0.16054	0.41564	0.57639	0.483732	-0.937809	-0.965171	0.0191652	1.49275	1.25063	4.29128e-05	-0.329943	-0.352879	neutral	neutral	neutral	-0.310386	-0.153444	0.0926751
chr8	72776535	72776563	29	*	S05_SHUFFLE_639	1	-0.013062	-0.11054	0.75724	0.82941	0.91198	0.97089	-0.017789	-0.15058	0.7329	0.81504	0.88031	0.94686	0.020918	0.17693	0.88294	0.93506	0.85957	0.91708	0.373416	0.254723	0.574121	0.120766	0.134955	0.0540688	-0.00157745	-0.00240072	0.00113101	neutral	neutral	neutral	-0.00327162	0.0273842	0.0128073
chr8	72776565	72776593	29	*	S05_SHUFFLE_640	3	-0.067905	-0.5701	0.10204	0.17586	0.56861	0.81802	-0.029082	-0.24425	0.54483	0.66941	0.80704	0.90842	0.097729	0.81959	0.37016	0.54931	0.41245	0.57386	-0.0219817	0.188461	0.964234	0.99123	0.263739	0.431611	-0.0673094	-0.00767006	0.0421809	neutral	neutral	neutral	0.0128773	0.121052	0.0137292
chr8	72776678	72776704	27	*	S05_SHUFFLE_641	1	-0.13169	-1.0212	0.068321	0.12653	0.30714	0.63412	-0.16191	-1.256	0.10031	0.19946	0.2091	0.49872	-0.09644	-0.74718	0.42101	0.59586	0.45495	0.60883	-0.481848	-0.590918	-0.0219243	1.16545	0.998656	0.375708	-0.153478	-0.161692	-0.0362332	neutral	neutral	neutral	-0.221539	0.0554758	0.0264744
chr8	72776706	72776733	28	*	S05_SHUFFLE_642	1	-0.027035	-0.21966	0.63297	0.72985	0.82613	0.94333	-0.096708	-0.78577	0.2603	0.40448	0.432	0.68056	-0.1042	-0.84662	0.40506	0.5826	0.3972	0.56087	0.272676	-0.20834	-0.0613363	0.198617	0.584526	0.392481	-0.00536961	-0.0565283	-0.0408965	neutral	neutral	neutral	-0.137109	-0.0346231	0.0307148
chr8	72776881	72776923	43	*	S05_SHUFFLE_643	2	-0.050026	-0.34654	0.27362	0.38397	0.72894	0.90448	-0.21284	-1.4743	0.0054385	0.02168	0.14039	0.43611	-0.21459	-1.4861	0.055337	0.16054	0.13726	0.31626	0.106919	-0.889753	-0.621992	0.562852	2.26452	1.25698	-0.0281572	-0.481981	-0.269736	neutral	neutral	neutral	-0.287574	-0.0721995	0.0770773
chr8	72777611	72777631	21	*	S05_SHUFFLE_644	2	-0.079829	-0.61784	0.11329	0.19161	0.53668	0.79898	-0.15086	-1.1675	0.037288	0.091379	0.24302	0.53392	-0.19968	-1.5435	0.068695	0.17956	0.1227	0.29879	-0.107949	-0.526081	-0.546266	0.945808	1.42843	1.16307	-0.0755029	-0.215493	-0.232243	neutral	neutral	neutral	-0.256383	-0.0547762	0.0164502
chr8	72777687	72777715	29	*	S05_SHUFFLE_647	1	-0.21342	-1.0368	0.012135	0.030936	0.29984	0.62814	-0.25044	-1.2166	0.020122	0.055718	0.22375	0.51618	-0.43091	-2.0932	0.02002	0.095385	0.036335	0.18702	-1.07109	-1.11037	-1.72065	1.91596	1.69633	1.69854	-0.408904	-0.424829	-0.731916	neutral	neutral	neutral	-0.529629	-0.106446	-0.0459754
chr8	72777717	72777744	28	*	S05_SHUFFLE_648	2	-0.021742	-0.28162	0.57821	0.68634	0.77824	0.92808	0.058531	0.7584	0.46662	0.60355	0.44821	0.69057	-0.16553	-2.1418	0.11676	0.25146	0.03221	0.17826	0.310837	0.702537	-0.372823	0.237914	0.331037	0.932706	-0.00517273	0.0193759	-0.154391	neutral	neutral	neutral	-0.0835446	-0.114624	-0.105738
chr8	72777746	72777774	29	*	S05_SHUFFLE_649	1	-0.0219	-0.17265	0.68528	0.77602	0.86293	0.95574	-0.12503	-0.98574	0.15619	0.27531	0.32426	0.59623	-0.26383	-2.0776	0.060197	0.16368	0.03775	0.19007	0.309698	-0.374521	-0.872075	0.164132	0.806347	1.22043	-0.00359449	-0.100818	-0.321985	neutral	neutral	neutral	-0.254344	-0.144697	0.0095042
chr8	72777776	72777804	29	*	S05_SHUFFLE_650	1	-0.14861	-1.592	0.060401	0.11652	0.11139	0.46124	-0.18035	-1.9322	0.076445	0.16197	0.05334	0.34718	-0.019867	-0.21277	0.84898	0.91407	0.8315	0.89624	-0.603835	-0.699116	0.36698	1.21896	1.11665	0.0711025	-0.181149	-0.201388	-0.00141259	neutral	neutral	neutral	-0.191096	0.124881	0.0537846
chr8	72777865	72777893	29	*	S05_SHUFFLE_652	1	-0.14198	-1.036	0.064378	0.12071	0.30022	0.62855	-0.098641	-0.7198	0.2482	0.38923	0.47165	0.70683	-0.2714	-1.9799	0.056152	0.16054	0.047719	0.20495	-0.556035	-0.219682	-0.910522	1.19126	0.605198	1.25063	-0.169135	-0.0596974	-0.339422	neutral	neutral	neutral	-0.302792	-0.0745507	-0.0794066
chr8	72778337	72778362	26	*	S05_SHUFFLE_653	1	-0.38461	-1.3529	2.02795e-05	0	0.17608	0.52703	-0.11185	-0.39368	0.20027	0.33185	0.69382	0.84296	-0.39637	-1.3934	0.02002	0.095385	0.16349	0.342	-2.30531	-0.297187	-1.54523	4.69294	0.698384	1.69854	-1.80495	-0.0781143	-0.673249	neutral	neutral	neutral	-0.510443	0.00399148	-0.238697
chr8	72778364	72778390	27	*	S05_SHUFFLE_654	1	-0.19364	-0.94705	0.020156	0.04684	0.34362	0.65901	-0.19164	-0.93733	0.060401	0.13508	0.34859	0.61363	-0.50815	-2.4845	0.016044	0.095385	0.012972	0.13966	-0.928485	-0.765361	-2.11294	1.6956	1.21896	1.79469	-0.328335	-0.233601	-0.91197	neutral	neutral	neutral	-0.535538	-0.186871	-0.103522
chr8	76104577	76104612	36	*	S04_SHUFFLE_728	2	0.010224	0.075517	0.79462	0.8712	0.9398	0.98433	0.081718	0.60147	0.30306	0.46477	0.54753	0.76652	0.13638	0.99959	0.18795	0.37277	0.31751	0.5147	0.5413	0.838588	1.16054	0.0998405	0.518471	0.725958	0.00102077	0.0423684	0.0990061	neutral	neutral	neutral	0.140913	0.0718901	-0.0189012
chr8	76105277	76105312	36	*	S04_SHUFFLE_729	2	-0.18261	-1.4317	0.00021515	0.00075107	0.15222	0.53707	-0.16339	-1.2794	0.040756	0.11134	0.20074	0.48963	-0.15576	-1.2178	0.1211	0.27973	0.22329	0.43294	-0.848963	-0.599602	-0.323202	3.66726	1.38981	0.916856	-0.669678	-0.227081	-0.142809	neutral	neutral	neutral	-0.285762	0.0483295	-0.0175497
chr8	76105354	76105378	25	*	S04_SHUFFLE_730	2	0.06949	0.28626	0.17805	0.31053	0.77468	0.93265	0.098294	0.40325	0.21893	0.37128	0.68676	0.85233	0.093928	0.38354	0.38014	0.56904	0.70132	0.81695	0.968586	0.935849	0.944929	0.749458	0.659695	0.420056	0.0520798	0.064844	0.0394551	neutral	neutral	neutral	0.152237	-0.0016459	-0.01158
chr8	76105783	76105814	32	*	S04_SHUFFLE_731	2	-0.13003	-1.9307	0.014968	0.039258	0.053521	0.43807	-0.060105	-0.89228	0.31541	0.47708	0.37225	0.64215	0.062786	0.93193	0.57246	0.7337	0.35137	0.54528	-0.46988	0.00643105	0.786763	1.82484	0.501125	0.242255	-0.237283	-0.0301201	0.0152102	neutral	neutral	neutral	-0.0583313	0.144986	-0.0062572
chr8	76105816	76105847	32	*	S04_SHUFFLE_732	2	-0.043601	-0.35267	0.40049	0.54817	0.72433	0.90926	-0.11028	-0.89035	0.12141	0.24664	0.37328	0.64302	-0.10379	-0.83628	0.27558	0.47261	0.403	0.58731	0.153241	-0.287975	-0.0592539	0.397408	0.915746	0.559752	-0.0173274	-0.100988	-0.0580967	neutral	neutral	neutral	-0.1529	-0.0202446	0.0323533
chr8	76106646	76106667	22	*	S04_SHUFFLE_733	1	-0.17191	-1.0961	0.031996	0.077128	0.27303	0.6366	-0.03311	-0.21099	0.58405	0.72934	0.8329	0.92834	-0.24921	-1.5853	0.063962	0.18498	0.1129	0.32029	-0.77182	0.164826	-0.797822	1.4949	0.23355	1.19408	-0.256989	-0.00773284	-0.297576	neutral	neutral	neutral	-0.264884	-0.0526622	-0.140777
chr8	76106669	76106690	22	*	S04_SHUFFLE_734	1	-0.11719	-1.4872	0.13192	0.24917	0.13696	0.52241	-0.065679	-0.83132	0.34391	0.50612	0.40579	0.66831	0.021429	0.27061	0.8801	0.93588	0.78669	0.87474	-0.377309	-0.0262748	0.576716	0.879689	0.463555	0.055468	-0.103091	-0.0304458	0.00118862	neutral	neutral	neutral	-0.0820239	0.108315	-0.00680342
chr8	78299362	78299388	27	*	S03_SHUFFLE_738	2	0.03108	0.21644	0.65137	0.80896	0.82865	0.96149	-0.039407	-0.27413	0.6861	0.82312	0.78399	0.89923	-0.17178	-1.1937	0.12623	0.28251	0.23258	0.46425	0.691664	0.127878	-0.404566	0.186172	0.163613	0.898837	0.00578623	-0.00644748	-0.154402	neutral	neutral	neutral	-0.118824	-0.133809	-0.00177477
chr8	78299419	78299446	28	*	S03_SHUFFLE_739	1	0.037237	0.51301	0.7039	0.84416	0.60794	0.90961	-0.045869	-0.63188	0.70424	0.83491	0.52747	0.75649	0.012468	0.17176	0.93558	0.9668	0.86362	0.93199	0.736054	0.0899619	0.531205	0.152489	0.152279	0.0289191	0.00567823	-0.0069849	0.000360563	neutral	neutral	neutral	-0.000431511	-0.00656446	0.0600228
chr8	78300430	78300456	27	*	S03_SHUFFLE_741	2	-0.16739	-0.71772	0.015118	0.058086	0.47293	0.86536	-0.31787	-1.3605	0.00065281	0.0063973	0.17369	0.52768	-0.56974	-2.4279	2.02795e-05	0	0.015188	0.15491	-0.739232	-1.50602	-2.42575	1.82051	3.18521	4.69294	-0.304734	-1.01248	-2.67376	neutral	neutral	negative	-0.636165	-0.221119	-0.00803491
chr8	78300793	78300816	24	*	S03_SHUFFLE_742	2	-0.068899	-0.57915	0.34946	0.55083	0.56249	0.89379	-0.12022	-1.0103	0.21319	0.41312	0.31233	0.62178	-0.1784	-1.4996	0.11393	0.26688	0.13371	0.35044	-0.0291481	-0.346298	-0.438188	0.456603	0.671233	0.943362	-0.0314595	-0.0806957	-0.168296	neutral	neutral	neutral	-0.21937	-0.0536845	0.00462189
chr8	78301074	78301105	32	*	S03_SHUFFLE_743	2	0.00042057	0.0028608	0.97653	0.99031	0.99772	0.99926	0.0028003	0.019044	0.97045	0.98226	0.98481	0.99228	-0.25643	-1.7416	0.031232	0.11782	0.081579	0.27876	0.470621	0.375533	-0.834492	0.0103144	0.0130268	1.5054	4.33793e-06	3.6479e-05	-0.38603	neutral	neutral	neutral	-0.163976	-0.181846	-0.0762116
chr8	78301107	78301138	32	*	S03_SHUFFLE_744	1	0.14211	0.69505	0.16784	0.33771	0.48703	0.86885	0.23235	1.1363	0.099708	0.25191	0.25584	0.58533	0.12976	0.63457	0.34334	0.53367	0.52571	0.71449	1.49215	1.72243	1.12691	0.775105	1.00127	0.464276	0.11015	0.232645	0.0602444	neutral	neutral	neutral	0.289321	-0.0540402	-0.0662743
chr8	78301301	78301326	26	*	S03_SHUFFLE_746	1	-0.064276	-0.27549	0.54826	0.73332	0.78294	0.9526	-0.092982	-0.39814	0.46023	0.65087	0.69053	0.8545	-0.17804	-0.76258	0.19632	0.37104	0.44571	0.65428	0.00418204	-0.186477	-0.43636	0.261013	0.337025	0.707035	-0.0167769	-0.0313373	-0.125881	neutral	neutral	neutral	-0.200966	-0.0623689	-0.0140679
chr8	78301328	78301354	27	*	S03_SHUFFLE_747	2	-0.027017	-0.30149	0.72987	0.8564	0.76304	0.95065	0.066708	0.74441	0.50198	0.68596	0.45663	0.71456	0.061404	0.68503	0.59412	0.74442	0.49333	0.68964	0.272806	0.750516	0.779744	0.136754	0.299314	0.226126	-0.0036947	0.0199666	0.013885	neutral	neutral	neutral	0.0653831	0.0473428	-0.049336
chr8	79207539	79207564	26	*	S06_SHUFFLE_496	1	0.08212	0.60092	0.29626	0.44071	0.54789	0.81798	0.1115	0.81606	0.2362	0.39128	0.41447	0.66305	0.15449	1.1304	0.28768	0.47694	0.25832	0.44012	1.05964	1.01334	1.25251	0.528327	0.62672	0.54109	0.0433862	0.0698793	0.083593	neutral	neutral	neutral	0.20531	0.029741	0.00255765
chr8	79207620	79207646	27	*	S06_SHUFFLE_499	1	-0.021921	-0.16452	0.74755	0.83477	0.86932	0.9584	-0.20972	-1.5726	0.059766	0.14753	0.11582	0.39829	-0.20898	-1.5648	0.12785	0.28817	0.11764	0.30341	0.309546	-0.871446	-0.5935	0.12636	1.22355	0.893299	-0.00276993	-0.256602	-0.186682	neutral	neutral	neutral	-0.268325	-0.0878936	0.0917161
chr8	79207768	79207796	29	*	S06_SHUFFLE_500	1	-0.18153	-0.92341	0.032012	0.076684	0.35579	0.70313	-0.25154	-1.2795	0.039844	0.11397	0.20073	0.47769	-0.23059	-1.1722	0.095743	0.24354	0.24113	0.42519	-0.841176	-1.11683	-0.703254	1.49469	1.39964	1.01889	-0.271331	-0.352065	-0.234947	neutral	neutral	neutral	-0.385079	0.0136121	0.0304293
chr8	79207798	79207826	29	*	S06_SHUFFLE_501	2	-0.37123	-1.8187	2.02795e-05	0	0.068962	0.4574	-0.35517	-1.7403	2.02795e-05	0	0.081811	0.37218	-0.36583	-1.7917	0.0019825	0.028111	0.073176	0.25178	-2.20884	-1.72489	-1.39012	4.69294	4.69294	2.70279	-1.74216	-1.66679	-0.98876	neutral	neutral	neutral	-0.626168	0.0684537	-0.0318913
chr8	79207959	79207986	28	*	S06_SHUFFLE_502	1	-0.069764	-0.30193	0.34738	0.49624	0.7627	0.92463	-0.29562	-1.2791	0.019955	0.067251	0.20085	0.47777	-0.49151	-2.1252	0.01196	0.077555	0.033573	0.1927	-0.0353844	-1.37547	-2.02843	0.459195	1.69995	1.92227	-0.0320353	-0.502539	-0.944814	neutral	neutral	neutral	-0.524656	-0.236615	0.050884
chr8	79208107	79208135	29	*	S06_SHUFFLE_504	1	-0.051229	-0.52576	0.45141	0.59334	0.59906	0.84711	-0.065337	-0.67058	0.41638	0.57137	0.50249	0.72015	-0.22089	-2.2656	0.11183	0.26695	0.023476	0.1777	0.0982461	-0.0242681	-0.653989	0.345429	0.38051	0.951442	-0.017696	-0.0248614	-0.210164	neutral	neutral	neutral	-0.206131	-0.107325	-0.0409545
chr8	79208166	79208194	29	*	S06_SHUFFLE_505	2	0.063511	0.24887	0.27182	0.41375	0.80346	0.94099	0.17741	0.69524	0.052129	0.13756	0.48691	0.7114	0.38192	1.4966	0.0094898	0.073183	0.13449	0.32141	0.92548	1.40007	2.4076	0.565719	1.28292	2.02274	0.0359294	0.227603	0.772526	neutral	neutral	positive	0.381714	0.188739	0.00654424
chr8	79208196	79208224	29	*	S06_SHUFFLE_506	1	-0.096733	-0.50706	0.19964	0.32885	0.61211	0.85444	-0.2524	-1.3228	0.039844	0.11397	0.1859	0.46261	-0.28585	-1.4973	0.063828	0.19378	0.13431	0.32137	-0.229821	-1.12187	-0.983912	0.699752	1.39964	1.19499	-0.0676892	-0.353268	-0.341588	neutral	neutral	neutral	-0.37968	-0.082488	0.061743
chr8	106526086	106526112	27	*	S02_SHUFFLE_447	2	-0.019072	-0.48181	0.62082	0.721	0.62994	0.84165	-0.023007	-0.58149	0.66873	0.77015	0.56091	0.72677	-0.069077	-1.7457	0.48029	0.6575	0.080863	0.24337	0.330086	0.224106	0.117049	0.207034	0.174749	0.318496	-0.00394856	-0.00402045	-0.0220008	neutral	neutral	neutral	-0.0674628	-0.0309515	-0.0124689
chr8	106892607	106892632	26	*	S02_SHUFFLE_449	2	0.061013	0.39731	0.25162	0.37135	0.69114	0.87404	0.198	1.2898	0.014566	0.044088	0.19712	0.41608	0.14708	0.9581	0.15425	0.314	0.33801	0.52001	0.90747	1.52088	1.21488	0.599255	1.83666	0.811775	0.0365623	0.363659	0.119396	neutral	neutral	neutral	0.240651	0.0203032	-0.0789568
chr8	106892634	106892660	27	*	S02_SHUFFLE_450	1	-0.048486	-0.34633	0.42012	0.55129	0.72909	0.89371	-0.060164	-0.4298	0.43129	0.56695	0.66734	0.80494	-0.19015	-1.3583	0.15595	0.31496	0.17436	0.35322	0.118022	0.00608486	-0.497865	0.376627	0.365231	0.807015	-0.0182611	-0.0219737	-0.153454	neutral	neutral	neutral	-0.181886	-0.088589	-0.0345973
chr8	106892711	106892736	26	*	S02_SHUFFLE_452	2	0.040733	0.2735	0.42287	0.55465	0.78447	0.91442	0.10893	0.73167	0.14481	0.26122	0.46437	0.65656	0.34079	2.2878	0.00045961	0.0037143	0.02215	0.15469	0.761259	0.998257	2.19871	0.373793	0.839201	3.33761	0.0152257	0.0914142	1.13742	neutral	neutral	positive	0.303957	0.189723	0.0357501
chr8	106892885	106892914	30	*	S02_SHUFFLE_454	2	0.053236	0.66034	0.30649	0.43302	0.50904	0.76737	-0.095911	-1.1901	0.17348	0.29647	0.23399	0.4478	-0.13986	-1.736	0.16991	0.33352	0.082556	0.24479	0.851401	-0.203663	-0.242449	0.513584	0.760751	0.769781	0.0273411	-0.0729643	-0.107662	neutral	neutral	neutral	-0.12029	-0.114188	0.0639163
chr8	106892947	106892976	30	*	S02_SHUFFLE_455	2	0.030977	0.29531	0.54881	0.66622	0.76775	0.9074	-0.10083	-0.96126	0.15524	0.27418	0.33642	0.54382	0.035177	0.33541	0.702	0.81888	0.73732	0.83154	0.690921	-0.232526	0.646541	0.260578	0.808996	0.153663	0.00807192	-0.0815711	0.0054054	neutral	neutral	neutral	-0.0209051	0.0254247	0.106208
chr8	106892997	106893035	39	*	S02_SHUFFLE_456	2	-0.0068205	-0.095055	0.80997	0.8766	0.92427	0.97607	0.018084	0.25206	0.84794	0.90506	0.801	0.89361	0.021173	0.29513	0.81209	0.88926	0.7679	0.85451	0.418415	0.465211	0.575416	0.0915311	0.0716349	0.0903958	-0.000624288	0.00129545	0.00191395	neutral	neutral	neutral	0.0208993	0.0156887	-0.0117868
chr8	106893342	106893370	29	*	S02_SHUFFLE_457	1	0.14438	1.5589	0.055719	0.1155	0.11902	0.43679	0.0087404	0.09438	0.95316	0.97083	0.92481	0.96276	0.050423	0.5445	0.62093	0.76311	0.5861	0.72297	1.50852	0.410387	0.723973	1.254	0.0208342	0.206957	0.181052	0.000182099	0.0104354	neutral	neutral	neutral	0.108597	-0.0638214	0.087166
chr8	106893372	106893401	30	*	S02_SHUFFLE_458	2	-0.033412	-0.38945	0.44211	0.57297	0.69694	0.87643	-0.12211	-1.4235	0.093619	0.18414	0.1546	0.37231	-0.23514	-2.7408	0.025632	0.097315	0.0061286	0.11447	0.2267	-0.357388	-0.726363	0.35447	1.02864	1.59122	-0.0118435	-0.125607	-0.374159	neutral	neutral	neutral	-0.23974	-0.117297	0.00919212
chr8	106893423	106893447	25	*	S02_SHUFFLE_459	1	-0.16549	-1.1534	0.048188	0.10283	0.24875	0.55729	-0.18943	-1.3203	0.072123	0.15167	0.18673	0.40535	-0.15432	-1.0757	0.21573	0.38681	0.28208	0.46577	-0.725534	-0.752393	-0.315889	1.31706	1.14193	0.666089	-0.21796	-0.216315	-0.102791	neutral	neutral	neutral	-0.291627	0.0433395	0.0126821
chr8	106893449	106893474	26	*	S02_SHUFFLE_460	2	-0.14225	-1.1967	0.017253	0.045018	0.23144	0.54309	-0.094931	-0.79883	0.17674	0.2997	0.42439	0.62405	-0.25076	-2.1098	0.017076	0.070666	0.034872	0.17848	-0.557982	-0.197913	-0.805695	1.76314	0.752665	1.76761	-0.250806	-0.0714513	-0.443247	neutral	neutral	neutral	-0.287412	-0.0605946	-0.076485
chr8	106893476	106893501	26	*	S02_SHUFFLE_461	1	-0.041737	-0.43368	0.46823	0.5955	0.66452	0.86048	-0.03985	-0.41416	0.5755	0.69773	0.67876	0.81333	-0.11469	-1.1919	0.33565	0.51894	0.23329	0.41895	0.16668	0.125279	-0.114614	0.329541	0.239955	0.474113	-0.013754	-0.00956219	-0.0543761	neutral	neutral	neutral	-0.117919	-0.044233	-0.0249486
chr8	106893503	106893528	26	*	S02_SHUFFLE_462	2	-0.12604	-1.1449	0.030758	0.071575	0.25224	0.5609	-0.13655	-1.2409	0.064875	0.13907	0.21463	0.43132	-0.15107	-1.3729	0.14092	0.29352	0.16978	0.34922	-0.441114	-0.442116	-0.299383	1.51204	1.18792	0.851027	-0.190578	-0.162211	-0.128565	neutral	neutral	neutral	-0.239286	0.00769179	-0.00610172
chr8	106893623	106893646	24	*	S02_SHUFFLE_463	1	-0.084733	-0.39747	0.20424	0.32041	0.69102	0.87404	-0.14197	-0.66598	0.15987	0.27879	0.50543	0.68632	-0.17885	-0.83903	0.17179	0.33545	0.40145	0.57582	-0.143305	-0.473918	-0.440473	0.689859	0.796233	0.765002	-0.0584538	-0.113041	-0.136821	neutral	neutral	neutral	-0.240132	-0.0386614	0.0128203
chr8	106893648	106893671	24	*	S02_SHUFFLE_464	1	-0.31224	-1.8662	2.02795e-05	0	0.062009	0.36805	-0.17253	-1.0316	0.083967	0.16928	0.30227	0.51211	-0.18506	-1.1065	0.15984	0.31883	0.26851	0.45121	-1.78355	-0.653231	-0.472013	4.69294	1.07589	0.796315	-1.46532	-0.185624	-0.147366	neutral	neutral	neutral	-0.373692	0.117178	-0.0901737
chr8	106894320	106894341	22	*	S02_SHUFFLE_465	1	-0.17244	-0.7463	0.040092	0.08818	0.45548	0.7246	-0.036277	-0.15715	0.59137	0.70876	0.87512	0.9369	-0.40732	-1.7631	0.0079194	0.039437	0.07789	0.23911	-0.775641	0.146244	-1.60084	1.39694	0.228141	2.10131	-0.240889	-0.00827626	-0.855905	neutral	neutral	neutral	-0.369233	-0.163207	-0.184369
chr8	106894343	106894364	22	*	S02_SHUFFLE_466	1	-0.28144	-1.4457	0.0039951	0.013574	0.14826	0.45946	-0.098177	-0.5051	0.2437	0.37708	0.61349	0.76611	-0.1435	-0.73828	0.23988	0.41347	0.46035	0.62331	-1.56149	-0.216959	-0.260936	2.39847	0.613144	0.620006	-0.675026	-0.0601967	-0.0889709	neutral	neutral	neutral	-0.28829	0.109825	-0.119443
chr8	106894393	106894423	31	*	S02_SHUFFLE_467	2	-0.14343	-1.6458	0.016263	0.042731	0.099811	0.41732	-0.046506	-0.53382	0.44865	0.58358	0.59347	0.75123	0.014623	0.16786	0.86544	0.922	0.86669	0.92142	-0.566489	0.0862242	0.54215	1.7888	0.348092	0.062763	-0.256567	-0.0161884	0.000917784	neutral	neutral	neutral	-0.088116	0.117146	-0.0382259
chr8	106894425	106894455	31	*	S02_SHUFFLE_468	2	-0.023304	-0.20231	0.56295	0.67801	0.83968	0.93967	-0.043166	-0.37501	0.4752	0.6092	0.70765	0.83128	0.11142	0.96837	0.267	0.44424	0.33286	0.51617	0.299575	0.105822	1.03377	0.24953	0.323124	0.573489	-0.00581505	-0.013948	0.0638981	neutral	neutral	neutral	0.0354074	0.103589	0.0532578
chr8	106894929	106894955	27	*	S02_SHUFFLE_470	2	-0.022204	-0.28099	0.57649	0.68804	0.77872	0.91243	-0.092159	-1.1665	0.18777	0.31201	0.24343	0.45628	-0.053346	-0.67527	0.58314	0.73446	0.4995	0.65635	0.307506	-0.181648	0.196944	0.239208	0.726374	0.234227	-0.00531138	-0.0669419	-0.0124951	neutral	neutral	neutral	-0.0991971	-0.00297009	0.0445333
chr8	106895507	106895541	35	*	S02_SHUFFLE_472	2	-0.052156	-0.45368	0.27732	0.3999	0.65006	0.85209	-0.19314	-1.68	0.014	0.042558	0.092956	0.30603	-0.21491	-1.8694	0.042744	0.13703	0.061569	0.218	0.0915628	-0.774162	-0.623617	0.557019	1.85387	1.36912	-0.0290519	-0.358057	-0.294239	neutral	neutral	neutral	-0.277326	-0.0751924	0.0603811
chr8	129557096	129557126	31	*	S02_SHUFFLE_473	1	-0.22526	-1.1842	0.0079901	0.023287	0.23634	0.54496	-0.14853	-0.78151	0.14785	0.26502	0.4345	0.63258	-0.36155	-1.9015	0.011879	0.052418	0.057231	0.21216	-1.15645	-0.512409	-1.36838	2.09745	0.830179	1.92522	-0.472471	-0.123306	-0.696063	neutral	neutral	neutral	-0.4311	-0.071257	-0.112235
chr8	129557128	129557158	31	*	S02_SHUFFLE_474	1	-0.08075	-0.60324	0.2082	0.32464	0.54635	0.79123	-0.15942	-1.191	0.10783	0.20601	0.23364	0.44769	-0.1846	-1.3791	0.15984	0.31883	0.16785	0.34692	-0.114589	-0.576307	-0.469677	0.681519	0.96726	0.796315	-0.0550327	-0.154201	-0.147	neutral	neutral	neutral	-0.252081	-0.0416844	0.0270155
chr8	129557691	129557728	38	*	S02_SHUFFLE_475	2	-0.22099	-1.4895	0.00035354	0.0016273	0.13635	0.44776	-0.23451	-1.5815	0.0031112	0.013415	0.11375	0.32782	-0.34198	-2.3046	0.00063638	0.0049793	0.02119	0.15212	-1.12567	-1.0169	-1.26899	3.45156	2.50707	3.19628	-0.762761	-0.587933	-1.09307	neutral	neutral	neutral	-0.466541	-0.0419742	-0.0368681
chr8	129560525	129560545	21	*	S02_SHUFFLE_476	2	-0.049841	-0.47316	0.29471	0.42059	0.6361	0.84539	-0.035903	-0.34093	0.54188	0.67165	0.73316	0.85007	-0.0037506	-0.035616	0.96995	0.98404	0.97159	0.98588	0.108253	0.148438	0.448833	0.530605	0.266097	0.0132507	-0.0264459	-0.00955368	-4.96979e-05	neutral	neutral	neutral	-0.0478559	0.0386897	-0.000375368
chr8	138099317	138099352	36	*	S03_SHUFFLE_748	2	-0.11573	-0.88228	0.10603	0.24212	0.37763	0.83487	-0.080568	-0.61414	0.40711	0.60733	0.53912	0.76222	-0.084935	-0.64721	0.43024	0.61412	0.51749	0.70741	-0.366782	-0.113637	0.036508	0.974571	0.390288	0.366289	-0.112787	-0.0314447	-0.0311108	neutral	neutral	neutral	-0.158778	0.0354462	-0.0251348
chr8	138100198	138100225	28	*	S03_SHUFFLE_749	1	-0.1478	-0.69551	0.12001	0.26412	0.48674	0.86885	-0.19228	-0.90474	0.13994	0.31667	0.36561	0.65718	-0.25307	-1.1908	0.088404	0.22819	0.23374	0.46485	-0.597995	-0.769116	-0.817427	0.920783	0.854058	1.05353	-0.136092	-0.164218	-0.266616	neutral	neutral	neutral	-0.34846	-0.0376913	-0.00394852
chr8	138100227	138100254	28	*	S03_SHUFFLE_750	1	0.027317	0.25239	0.78395	0.88782	0.80074	0.95363	0.049351	0.45593	0.66398	0.80655	0.64844	0.82968	-0.061148	-0.56492	0.62402	0.76568	0.57213	0.74941	0.664534	0.648672	0.157319	0.105712	0.177845	0.204801	0.00288772	0.00877683	-0.0125232	neutral	neutral	neutral	0.00268136	-0.0721436	-0.0413393
chr8	138100256	138100284	29	*	S03_SHUFFLE_751	3	0.030729	0.25962	0.5855	0.76008	0.79515	0.95309	-0.021627	-0.1827	0.79244	0.89016	0.85503	0.93555	0.098745	0.83394	0.33328	0.52376	0.40432	0.61901	0.689133	0.232204	0.969394	0.232473	0.101034	0.477191	0.00714367	-0.00218505	0.0471202	neutral	neutral	neutral	0.0663148	0.0535426	0.0624348
chr8	138100970	138101003	34	*	S03_SHUFFLE_752	2	0.16257	0.83094	0.038791	0.1173	0.40601	0.84026	0.084925	0.4337	0.40093	0.59979	0.6645	0.83924	-0.11626	-0.59248	0.28363	0.47334	0.55353	0.73684	1.63966	0.857406	-0.122587	1.41127	0.396931	0.547248	0.22943	0.0337094	-0.063623	neutral	neutral	neutral	0.054219	-0.210005	-0.010771
chr8	138101117	138101146	30	*	S03_SHUFFLE_753	2	-0.13809	-0.92139	0.051744	0.14468	0.35685	0.83176	-0.062148	-0.41456	0.52448	0.70313	0.67846	0.84808	-0.13932	-0.92939	0.20429	0.37939	0.35269	0.58052	-0.52799	-0.00555641	-0.239706	1.28614	0.280271	0.689753	-0.177603	-0.0174183	-0.0960964	neutral	neutral	neutral	-0.194171	0.00823956	-0.0676099
chr8	138102164	138102190	27	*	S03_SHUFFLE_754	1	0.1368	0.69216	0.18371	0.36019	0.48884	0.86966	-0.036647	-0.18538	0.7641	0.87297	0.85293	0.93424	0.15849	0.80185	0.26377	0.45146	0.42264	0.6355	1.45387	0.144073	1.27283	0.735867	0.11685	0.578775	0.100667	-0.00428219	0.09173	neutral	neutral	neutral	0.14826	0.0272531	0.149842
chr8	138102192	138102218	27	*	S03_SHUFFLE_755	2	-0.0017905	-0.012873	0.99931	0.99966	0.98973	0.99658	0.087305	0.62758	0.38959	0.59289	0.53028	0.75749	0.022041	0.15845	0.86504	0.92588	0.8741	0.93774	0.45468	0.87137	0.579825	0.000299767	0.409392	0.0629638	-5.36732e-07	0.035742	0.00138779	neutral	neutral	neutral	0.0643393	-0.00187566	-0.0629929
chr8	138102220	138102247	28	*	S03_SHUFFLE_756	1	0.068276	0.26306	0.45985	0.65857	0.7925	0.95272	0.020099	0.077425	0.83199	0.90958	0.93829	0.96974	-0.13576	-0.52296	0.32438	0.51531	0.601	0.76772	0.959834	0.477034	-0.221625	0.337384	0.0798819	0.488946	0.0230352	0.00160555	-0.0663793	neutral	neutral	neutral	-0.0425314	-0.146223	-0.0175002
chr8	138102277	138102304	28	*	S03_SHUFFLE_758	4	0.038894	0.33026	0.43817	0.64118	0.74121	0.94638	0.029203	0.24792	0.69988	0.83298	0.8042	0.91107	-0.15787	-1.3399	0.057653	0.1721	0.18029	0.40341	0.748	0.530453	-0.333919	0.358357	0.154976	1.23918	0.013938	0.00452578	-0.195629	neutral	neutral	neutral	-0.0659403	-0.14392	-0.0471946
chr8	138103012	138103035	24	*	S03_SHUFFLE_759	1	-0.28328	-1.3165	0.0040886	0.019132	0.18801	0.77356	-0.32968	-1.532	0.0081086	0.04237	0.12551	0.49124	-0.31487	-1.4632	0.048342	0.15402	0.1434	0.3595	-1.57476	-1.57532	-1.1313	2.38843	2.09105	1.31568	-0.676593	-0.689379	-0.414267	neutral	neutral	neutral	-0.535152	0.0395577	0.0112715
chr8	138103037	138103061	25	*	S03_SHUFFLE_760	1	-0.055858	-0.20792	0.58866	0.76164	0.83529	0.96258	-0.084418	-0.31416	0.48012	0.66781	0.7534	0.88747	-0.090187	-0.33566	0.48816	0.66222	0.73713	0.85782	0.0648727	-0.136227	0.00983384	0.230135	0.31865	0.311438	-0.0128549	-0.0268998	-0.0280876	neutral	neutral	neutral	-0.135025	-0.00788599	0.0092915
chr8	138103688	138103721	34	*	S03_SHUFFLE_761	2	0.070995	0.6396	0.31672	0.51397	0.52244	0.87935	0.144	1.2971	0.16722	0.3559	0.19459	0.54394	-0.042027	-0.37873	0.67645	0.80326	0.70489	0.83706	0.979437	1.20403	0.254432	0.499325	0.776712	0.169764	0.0354495	0.111846	-0.00713468	neutral	neutral	neutral	0.0917444	-0.108365	-0.0859217
chr8	138103754	138103788	35	*	S03_SHUFFLE_762	2	-0.25162	-1.1491	0.00027487	0.0020997	0.25052	0.791	-0.26284	-1.2	0.0057035	0.034121	0.23013	0.56653	-0.24629	-1.1243	0.036454	0.12987	0.26087	0.49358	-1.3465	-1.18313	-0.782992	3.56087	2.24386	1.43825	-0.895987	-0.589776	-0.354228	neutral	neutral	neutral	-0.436242	0.0522959	-0.00381619
chr8	138104017	138104050	34	*	S03_SHUFFLE_763	2	-0.057002	-0.51366	0.44068	0.64371	0.60749	0.90961	0.025496	0.22968	0.78873	0.88977	0.81834	0.91759	-0.2522	-2.2741	0.033225	0.12241	0.022958	0.17869	0.0566249	0.508701	-0.813008	0.355877	0.103072	1.47854	-0.0202857	0.00262791	-0.372887	neutral	neutral	neutral	-0.176186	-0.144913	-0.124349
chr8	138104061	138104088	28	*	S03_SHUFFLE_764	2	-0.24833	-1.6129	0.00030923	0.0023107	0.10676	0.73591	-0.40769	-2.6475	2.02795e-05	0	0.0081081	0.31433	-0.30355	-1.9713	0.012678	0.074096	0.048689	0.22655	-1.32278	-2.03305	-1.07381	3.50972	4.69294	1.89695	-0.871568	-1.91327	-0.575819	neutral	neutral	neutral	-0.556212	0.0405903	0.0948815
chr8	138104177	138104204	28	*	S03_SHUFFLE_765	1	0.027322	0.36663	0.78395	0.88782	0.71389	0.94067	-0.068046	-0.91305	0.56822	0.73633	0.36121	0.65341	0.019852	0.26639	0.90387	0.95023	0.78994	0.88993	0.66457	-0.0401634	0.568707	0.105712	0.245483	0.043894	0.00288825	-0.0167042	0.000871384	neutral	neutral	neutral	-0.0134712	0.0100796	0.0740796
chr8	138104337	138104361	25	*	S03_SHUFFLE_766	2	-0.11745	-0.85328	0.10105	0.23304	0.3935	0.83904	-0.039638	-0.28799	0.68462	0.82194	0.77335	0.89432	-0.14121	-1.0256	0.19887	0.37451	0.30506	0.53406	-0.379183	0.126523	-0.249305	0.995464	0.16455	0.701431	-0.116917	-0.00652245	-0.099049	neutral	neutral	neutral	-0.172118	-0.0118439	-0.0744377
chr8	138104845	138104866	22	*	S03_SHUFFLE_767	2	-0.018825	-0.29794	0.81711	0.91124	0.76575	0.95102	-0.10813	-1.7112	0.26662	0.47527	0.087048	0.45806	-0.1348	-2.1332	0.21732	0.39717	0.032912	0.1983	0.331867	-0.275359	-0.21675	0.0877195	0.574107	0.6629	-0.00165132	-0.0620782	-0.089359	neutral	neutral	neutral	-0.159533	-0.0593255	0.0353176
chr8	138105335	138105375	41	*	S03_SHUFFLE_768	2	0.066157	0.89074	0.34808	0.54881	0.37307	0.83436	-0.0022859	-0.030771	0.98832	0.99258	0.97545	0.98833	0.0043345	0.058399	0.99828	0.9988	0.95343	0.97867	0.944556	0.345689	0.489896	0.458321	0.00510242	0.00074763	0.0303211	-1.16636e-05	3.2406e-06	neutral	neutral	neutral	0.033951	-0.0411469	0.0394338
chr8	138105676	138105702	27	*	S03_SHUFFLE_772	2	-0.035369	-0.31557	0.64353	0.80266	0.75233	0.94979	0.051254	0.45727	0.59749	0.75724	0.64748	0.82968	0.13888	1.2391	0.24573	0.43051	0.21531	0.44397	0.212591	0.659838	1.17323	0.191431	0.223669	0.609542	-0.00677073	0.0114639	0.0846532	neutral	neutral	neutral	0.10236	0.11096	-0.0193908
chr8	138105704	138105730	27	*	S03_SHUFFLE_773	1	0.0995	0.50164	0.27569	0.46908	0.61592	0.91059	-0.20723	-1.0433	0.0961	0.24492	0.29679	0.6109	-0.17991	-0.90634	0.19632	0.37104	0.36476	0.58947	1.18495	-0.856836	-0.445857	0.559579	1.01728	0.707035	0.0556781	-0.21081	-0.127203	neutral	neutral	neutral	-0.188457	-0.149939	0.164968
chr9	12869855	12869884	30	*	S06_SHUFFLE_811	2	0.0012483	0.011684	0.99158	0.99495	0.99068	0.99873	-0.19508	-1.8254	0.01404	0.052237	0.067938	0.35675	-0.0048379	-0.045269	0.90276	0.94995	0.96389	0.98014	0.476588	-0.785545	0.44331	0.00367224	1.85263	0.0444277	4.58406e-06	-0.361412	-0.000214937	neutral	neutral	neutral	-0.116397	0.0373924	0.152101
chr9	13307535	13307558	24	*	S06_SHUFFLE_813	1	-0.12674	-0.60242	0.079948	0.15886	0.54689	0.81748	-0.195	-0.92682	0.075756	0.17474	0.35402	0.61447	-0.10226	-0.48582	0.40036	0.58352	0.6271	0.75257	-0.446161	-0.785076	-0.0514833	1.09719	1.12058	0.397549	-0.139058	-0.218514	-0.0406534	neutral	neutral	neutral	-0.242188	0.0550893	0.0534328
chr9	13307560	13307583	24	*	S06_SHUFFLE_814	1	0.0035394	0.019018	0.96415	0.97927	0.98483	0.99712	0.27446	1.4765	0.031719	0.095639	0.1398	0.42224	0.23447	1.2605	0.11196	0.26695	0.20751	0.39316	0.493106	1.96952	1.65872	0.0158554	1.49868	0.950937	5.61186e-05	0.411328	0.222966	neutral	neutral	neutral	0.313576	0.104478	-0.14516
chr9	13308049	13308073	25	*	S06_SHUFFLE_815	2	0.073174	1.3701	0.20959	0.33898	0.17067	0.54843	0.033089	0.61953	0.67537	0.78463	0.53556	0.73915	-0.047277	-0.88493	0.60565	0.75267	0.37619	0.54964	0.995146	0.553254	0.227768	0.678629	0.170458	0.217778	0.049658	0.00564029	-0.0102959	neutral	neutral	neutral	0.0246731	-0.0898625	0.000638421
chr9	13308706	13308732	27	*	S06_SHUFFLE_816	1	-0.034328	-0.17945	0.61547	0.73804	0.85759	0.95503	0.058356	0.30524	0.4882	0.63796	0.76018	0.87856	0.23399	1.224	0.11196	0.26695	0.22096	0.40639	0.220096	0.70151	1.65628	0.210793	0.311402	0.950937	-0.00723611	0.0181722	0.22251	neutral	neutral	neutral	0.168518	0.17586	0.00315757
chr9	13308734	13308760	27	*	S06_SHUFFLE_817	2	0.040019	0.27252	0.4752	0.61709	0.78522	0.93286	0.03375	0.22987	0.66818	0.77821	0.8182	0.90626	-0.13378	-0.90979	0.20088	0.38049	0.36293	0.53827	0.756111	0.557132	-0.211569	0.323124	0.175107	0.697063	0.0129311	0.00590985	-0.0932531	neutral	neutral	neutral	-0.047156	-0.128651	-0.0431625
chr9	13309680	13309711	32	*	S06_SHUFFLE_819	2	-0.18371	-1.8846	0.0067923	0.027214	0.059485	0.44337	-0.14803	-1.519	0.061618	0.1512	0.12877	0.40954	-0.070702	-0.72528	0.46675	0.64413	0.46828	0.62607	-0.856893	-0.509476	0.108796	2.16798	1.21029	0.330916	-0.39828	-0.17916	-0.0233964	neutral	neutral	neutral	-0.222334	0.105819	-0.00555836
chr9	13309725	13309748	24	*	S06_SHUFFLE_820	1	-0.085581	-0.30179	0.25148	0.39101	0.76281	0.92463	0.11627	0.41034	0.23217	0.38679	0.68155	0.83323	0.48252	1.7036	0.015892	0.09101	0.088459	0.26803	-0.149419	1.04132	2.91853	0.599497	0.634194	1.79882	-0.0513055	0.0737377	0.867967	neutral	neutral	positive	0.337871	0.373509	0.00156225
chr9	13309750	13309774	25	*	S06_SHUFFLE_821	1	-0.021311	-0.18787	0.75561	0.83996	0.85098	0.95425	0.15604	1.3771	0.15223	0.29211	0.16847	0.45235	0.079161	0.69777	0.53581	0.69673	0.48532	0.64044	0.313944	1.27468	0.869929	0.121702	0.8175	0.270989	-0.0025936	0.127563	0.0214518	neutral	neutral	neutral	0.131816	0.0369467	-0.111034
chr9	13309776	13309800	25	*	S06_SHUFFLE_822	1	-0.02361	-0.18407	0.73143	0.82409	0.85396	0.95466	-0.0093136	-0.072644	0.83984	0.89719	0.94209	0.97358	-0.0026105	-0.020337	0.94397	0.9729	0.98377	0.99102	0.297369	0.304453	0.454623	0.135827	0.0758034	0.0250418	-0.00320688	-0.000706003	-6.53716e-05	neutral	neutral	neutral	-0.0187174	0.0160965	-0.00644622
chr9	13309807	13309835	29	*	S06_SHUFFLE_823	1	-0.017422	-0.085268	0.8156	0.8842	0.93205	0.97965	-0.063132	-0.30899	0.44452	0.59965	0.75733	0.87737	-0.22945	-1.1224	0.099708	0.24826	0.2617	0.44302	0.341982	-0.0113301	-0.697464	0.0885228	0.352109	1.00127	-0.00154224	-0.0222293	-0.229741	neutral	neutral	neutral	-0.19378	-0.136675	-0.0265656
chr9	22055350	22055380	31	*	S05_SHUFFLE_1017	2	0.0721	0.91628	0.22441	0.32892	0.35952	0.67327	-0.029607	-0.3763	0.58906	0.70591	0.7067	0.8493	-0.047365	-0.60156	0.6071	0.74095	0.54747	0.68597	0.987403	0.18538	0.227321	0.648958	0.22984	0.21674	0.0467899	-0.00680489	-0.0102659	neutral	neutral	neutral	-0.0125111	-0.0758133	0.0491349
chr9	22055382	22055413	32	*	S05_SHUFFLE_1018	1	-0.1099	-1.4913	0.11628	0.19565	0.13588	0.48406	-0.062468	-0.84771	0.41244	0.5552	0.3966	0.65356	0.10631	1.4425	0.45561	0.62197	0.14915	0.32844	-0.32475	-0.00743403	1.00782	0.934495	0.384639	0.341407	-0.102701	-0.0240276	0.036295	neutral	neutral	neutral	-0.0216828	0.162606	0.0192683
chr9	22055421	22055441	21	*	S05_SHUFFLE_1019	2	-0.0071144	-0.036344	0.79453	0.85326	0.97101	0.9914	-0.069076	-0.35289	0.28919	0.43687	0.72417	0.85898	0.0273	0.13942	0.85506	0.91877	0.88912	0.93437	0.416296	-0.046207	0.606534	0.0998897	0.538817	0.0680034	-0.000710655	-0.0372193	0.00185649	neutral	neutral	neutral	-0.0261643	0.0388198	0.058102
chr9	22055470	22055496	27	*	S05_SHUFFLE_1021	1	-0.10298	-0.63821	0.13623	0.22285	0.52333	0.79057	-0.17608	-1.0912	0.076445	0.16197	0.27517	0.56038	-0.14065	-0.87158	0.2809	0.45557	0.38344	0.5492	-0.27486	-0.674061	-0.246461	0.865727	1.11665	0.551448	-0.0891526	-0.19662	-0.0775612	neutral	neutral	neutral	-0.244302	0.00790625	0.0405647
chr9	22055498	22055524	27	*	S05_SHUFFLE_1022	1	0.018432	0.19501	0.85527	0.89832	0.84539	0.94868	-0.044643	-0.47233	0.52444	0.65184	0.63669	0.80462	-0.076111	-0.80508	0.49296	0.65167	0.42078	0.58078	0.600476	0.0971555	0.0813239	0.0678968	0.280304	0.307188	0.00125147	-0.0125136	-0.0233804	neutral	neutral	neutral	-0.0662275	-0.0566327	0.0230711
chr9	22055526	22055552	27	*	S05_SHUFFLE_1023	4	-0.080999	-2.049	0.028994	0.062583	0.040463	0.38782	-0.027388	-0.69288	0.51084	0.64213	0.48838	0.71605	0.0095545	0.24163	0.98943	0.99518	0.80907	0.87905	-0.116385	0.198401	0.516407	1.53769	0.291715	0.00461493	-0.124552	-0.00798949	4.40933e-05	neutral	neutral	neutral	-0.0495798	0.0673107	-0.0203308
chr9	22055610	22055636	27	*	S05_SHUFFLE_1025	1	-0.2566	-1.2072	0.0040449	0.011978	0.22734	0.57641	-0.28271	-1.3303	0.012067	0.038193	0.18342	0.47221	-0.21889	-1.0294	0.10836	0.24059	0.30328	0.47752	-1.3824	-1.29972	-0.643831	2.39309	1.9184	0.965131	-0.614067	-0.542351	-0.211258	neutral	neutral	neutral	-0.432568	0.0792389	0.0169434
chr9	22055638	22055665	28	*	S05_SHUFFLE_1026	1	-0.1935	-1.023	0.020156	0.04684	0.30629	0.63366	-0.20124	-1.0641	0.044222	0.10505	0.28729	0.56536	-0.1466	-0.77482	0.24871	0.41931	0.43845	0.5958	-0.927476	-0.821689	-0.27668	1.6956	1.35436	0.604307	-0.328098	-0.272552	-0.0885914	neutral	neutral	neutral	-0.307282	0.0702318	0.00876246
chr9	22055675	22055701	27	*	S05_SHUFFLE_1027	2	-0.12151	-1.0829	0.026615	0.058806	0.27884	0.60975	-0.15704	-1.3996	0.02998	0.077538	0.16162	0.45679	-0.18006	-1.6043	0.091366	0.21418	0.10864	0.28606	-0.408454	-0.562342	-0.446619	1.57487	1.52317	1.03922	-0.191363	-0.239198	-0.187121	neutral	neutral	neutral	-0.267769	-0.0114523	0.00404661
chr9	22055703	22055729	27	*	S05_SHUFFLE_1028	3	-0.31987	-1.496	2.02795e-05	0	0.13465	0.48406	-0.32336	-1.5125	2.02795e-05	0	0.13041	0.42749	-0.16301	-0.76175	0.075969	0.19336	0.44621	0.60121	-1.83856	-1.53824	-0.360024	4.69294	4.69294	1.11936	-1.50113	-1.51751	-0.182467	neutral	neutral	neutral	-0.45123	0.170096	0.0301664
chr9	25691810	25691832	23	*	S06_SHUFFLE_825	1	-0.021603	-0.19282	0.75151	0.83763	0.8471	0.95387	0.086703	0.7739	0.33211	0.49523	0.43899	0.67742	-0.16261	-1.4511	0.21238	0.39167	0.14675	0.33464	0.311839	0.867838	-0.357993	0.124065	0.478718	0.672886	-0.00268018	0.0415063	-0.109418	neutral	neutral	neutral	-0.0651423	-0.118672	-0.126884
chr9	25691834	25691856	23	*	S06_SHUFFLE_826	1	0.072251	0.42508	0.32834	0.47577	0.67078	0.87942	0.12664	0.74509	0.21219	0.36634	0.45622	0.68931	0.13122	0.77197	0.3479	0.53485	0.44014	0.60164	0.988492	1.10217	1.13433	0.483676	0.673275	0.458546	0.0349461	0.0852636	0.0601703	neutral	neutral	neutral	0.194255	0.0167541	-0.0214683
chr9	25692140	25692168	29	*	S06_SHUFFLE_827	1	0.25174	0.99347	0.0079298	0.030251	0.32048	0.68009	0.20994	0.82852	0.087813	0.1946	0.40737	0.65852	0.29895	1.1796	0.055964	0.18789	0.23814	0.4227	2.28254	1.59094	1.98621	2.10074	1.05644	1.25209	0.52884	0.221789	0.374313	dynamic	dynamic	dynamic	0.439471	-0.00392036	0.0605689
chr9	25692170	25692198	29	*	S06_SHUFFLE_828	2	-0.14836	-1.5201	0.018525	0.055259	0.12848	0.51626	-0.11372	-1.1655	0.13646	0.26728	0.2438	0.51718	-0.19337	-1.9801	0.08375	0.22683	0.04769	0.21655	-0.602033	-0.308159	-0.514219	1.73224	0.864995	1.07702	-0.256995	-0.0983672	-0.208262	neutral	neutral	neutral	-0.26427	-0.011955	-0.0485101
chr9	25692200	25692228	29	*	S06_SHUFFLE_829	2	0.0031283	0.070965	0.96519	0.97984	0.94343	0.98321	-0.0018345	-0.041618	0.92275	0.95375	0.9668	0.98526	-0.025179	-0.57113	0.75359	0.85565	0.56791	0.70576	0.490142	0.348338	0.340001	0.0153872	0.0349159	0.122865	4.81357e-05	-6.40533e-05	-0.00309361	neutral	neutral	neutral	-0.0158167	-0.0194907	-0.00413289
chr9	25692984	25693008	25	*	S06_SHUFFLE_831	2	-0.038729	-0.24012	0.46432	0.60675	0.81023	0.944	0.12102	0.75111	0.16133	0.30633	0.45258	0.68695	0.046615	0.289	0.71407	0.82493	0.77258	0.85836	0.188367	1.0692	0.704633	0.333183	0.792285	0.146259	-0.0129038	0.0958823	0.00681787	neutral	neutral	neutral	0.0817751	0.0332228	-0.102605
chr9	25693036	25693061	26	*	S06_SHUFFLE_832	1	-0.026622	-0.066326	0.69535	0.79836	0.94712	0.98327	-0.09904	-0.24671	0.26422	0.42151	0.80513	0.89989	-0.15499	-0.38522	0.2323	0.41461	0.70008	0.8074	0.275654	-0.222023	-0.319292	0.157797	0.578034	0.633951	-0.00420086	-0.0572485	-0.098256	neutral	neutral	neutral	-0.17111	-0.070247	0.0180624
chr9	25693923	25693954	32	*	S06_SHUFFLE_833	2	-0.13781	-1.4736	0.024017	0.063465	0.1406	0.51926	-0.18176	-1.9436	0.022002	0.072913	0.051949	0.33652	-0.22494	-2.4041	0.054826	0.186	0.016211	0.16124	-0.525971	-0.707389	-0.674558	1.61948	1.65754	1.26101	-0.223181	-0.301274	-0.283652	neutral	neutral	neutral	-0.319224	-0.0268348	0.00145049
chr9	25693989	25694021	33	*	S06_SHUFFLE_835	2	-0.30568	-1.8026	6.4998e-05	0.0007767	0.071452	0.46016	-0.35488	-2.0927	2.02795e-05	0	0.036372	0.31747	-0.22706	-1.3389	0.052746	0.18114	0.18062	0.37014	-1.73625	-1.72318	-0.685325	4.1871	4.69294	1.27781	-1.27991	-1.66543	-0.29014	neutral	neutral	neutral	-0.50408	0.122039	0.0441166
chr9	25695796	25695825	30	*	S06_SHUFFLE_836	2	-0.065492	-0.55302	0.21797	0.34969	0.58025	0.83771	-0.19218	-1.622	0.01534	0.056291	0.10481	0.39205	-0.16719	-1.4099	0.12337	0.2821	0.15858	0.34662	-0.00458487	-0.768529	-0.381254	0.661603	1.81417	0.90879	-0.0433297	-0.348648	-0.151941	neutral	neutral	neutral	-0.252456	-0.0327116	0.0661113
chr9	25695827	25695856	30	*	S06_SHUFFLE_837	4	-0.10201	-1.7328	0.015892	0.048785	0.083125	0.46914	-0.073544	-1.2495	0.17098	0.31991	0.21148	0.4889	-0.068728	-1.1674	0.35928	0.54488	0.24307	0.42714	-0.267866	-0.0724233	0.118821	1.79882	0.767055	0.444567	-0.183498	-0.0564123	-0.0305542	neutral	neutral	neutral	-0.137461	0.0361151	-0.018398
chr9	25695858	25695887	30	*	S06_SHUFFLE_838	1	-0.13024	-1.0967	0.075951	0.15245	0.27277	0.63933	-0.027973	-0.23557	0.69649	0.79981	0.81376	0.90363	0.029577	0.24906	0.84368	0.91619	0.80331	0.88042	-0.471394	0.194968	0.618099	1.11947	0.157085	0.0738222	-0.145799	-0.00439414	0.00218344	neutral	neutral	neutral	-0.061151	0.114831	-0.0411589
chr9	25695889	25695918	30	*	S06_SHUFFLE_839	1	-0.064292	-0.3195	0.37537	0.52464	0.74935	0.91616	-0.12425	-0.61746	0.20793	0.36112	0.53693	0.73971	-0.1595	-0.79236	0.22831	0.41063	0.42815	0.59317	0.00406669	-0.369945	-0.342197	0.42554	0.682083	0.641475	-0.0273588	-0.0847488	-0.102315	neutral	neutral	neutral	-0.207239	-0.0425986	0.0157852
chr9	25695920	25695949	30	*	S06_SHUFFLE_840	3	-0.13611	-1.5733	0.0090998	0.033674	0.11565	0.50813	-0.21877	-2.5287	0.00074748	0.0061745	0.011448	0.27202	-0.21733	-2.512	0.025024	0.12791	0.012004	0.15099	-0.513715	-0.924548	-0.635908	2.04097	3.1264	1.60164	-0.277796	-0.683963	-0.348085	neutral	neutral	neutral	-0.335074	-0.0147112	0.0335807
chr9	25695951	25695980	30	*	S06_SHUFFLE_841	1	-0.19935	-0.90801	0.020052	0.055262	0.36388	0.70846	-0.19693	-0.89701	0.075756	0.17474	0.36971	0.62851	0.069636	0.31722	0.58352	0.73576	0.75108	0.84284	-0.969652	-0.7964	0.821553	1.69784	1.12058	0.233944	-0.338465	-0.220676	0.0162909	neutral	neutral	neutral	-0.167812	0.225863	0.0647798
chr9	25695982	25696011	30	*	S06_SHUFFLE_842	2	-0.18956	-1.3472	0.0050374	0.02106	0.17791	0.55576	-0.21734	-1.5447	0.0063373	0.027178	0.12241	0.40372	-0.35805	-2.5437	0.0023399	0.031304	0.010969	0.15075	-0.89907	-0.916157	-1.35061	2.29779	2.1981	2.6308	-0.43557	-0.477734	-0.941959	neutral	neutral	neutral	-0.451478	-0.078214	-0.0376839
chr9	25696013	25696042	30	*	S06_SHUFFLE_843	2	-0.018002	-0.22389	0.72938	0.82405	0.82284	0.94692	-0.03602	-0.4481	0.56994	0.70303	0.65408	0.81747	0.13777	1.7142	0.24124	0.42587	0.086494	0.26614	0.337801	0.147752	1.1676	0.137046	0.244171	0.617551	-0.0024671	-0.00879503	0.08508	neutral	neutral	neutral	0.0592212	0.117077	0.0582059
chr9	25701567	25701597	31	*	S06_SHUFFLE_844	2	0.0051796	0.092529	0.93451	0.96197	0.92628	0.97893	-0.028199	-0.50375	0.64267	0.75912	0.61443	0.79138	0.0050009	0.089329	0.97524	0.98881	0.92882	0.95873	0.504932	0.193642	0.49328	0.029416	0.192012	0.0108885	0.000152363	-0.00541455	5.44523e-05	neutral	neutral	neutral	-0.0106848	0.00605049	0.0263865
chr9	25701599	25701629	31	*	S06_SHUFFLE_845	2	-0.13218	-0.89417	0.027364	0.070343	0.37123	0.71192	-0.31515	-2.1309	3.2499e-05	0.00042735	0.033101	0.30541	-0.43164	-2.9146	0.00042249	0.0097015	0.0035618	0.11409	-0.485381	-1.49006	-1.72436	1.56282	4.48813	3.37418	-0.206574	-1.41443	-1.45643	neutral	neutral	neutral	-0.527989	-0.148029	0.0491877
chr9	25701681	25701719	39	*	S06_SHUFFLE_846	2	-0.13271	-1.0705	0.027104	0.069791	0.2844	0.64558	-0.020605	-0.16623	0.71524	0.81255	0.86797	0.93428	-0.092683	-0.74756	0.35661	0.54174	0.45472	0.61456	-0.489202	0.2382	-0.002843	1.56697	0.145548	0.447806	-0.207952	-0.00299902	-0.041504	neutral	neutral	neutral	-0.137121	0.0286475	-0.0836895
chr9	26507090	26507127	38	*	S03_SHUFFLE_1193	2	-0.022158	-0.2851	0.78048	0.88711	0.77557	0.95249	-0.094518	-1.216	0.32853	0.53509	0.22398	0.56236	-0.076504	-0.98478	0.47748	0.65521	0.32473	0.55482	0.307837	-0.19549	0.0793279	0.107638	0.483425	0.321045	-0.00238505	-0.0456924	-0.0245612	neutral	neutral	neutral	-0.115526	-0.0188402	0.0397011
chr9	26507151	26507173	23	*	S03_SHUFFLE_1194	2	-0.041647	-0.54071	0.58248	0.75918	0.58871	0.90485	0.061289	0.79569	0.53276	0.70949	0.42621	0.69671	0.089879	1.1669	0.44195	0.62487	0.24326	0.47549	0.167329	0.71872	0.924365	0.234719	0.273468	0.354627	-0.00977534	0.0167606	0.0318735	neutral	neutral	neutral	0.0734494	0.0784783	-0.044893
chr9	26507211	26507246	36	*	S03_SHUFFLE_1195	2	-0.047328	-0.43033	0.52905	0.71903	0.66695	0.92545	-0.13046	-1.1858	0.17251	0.36266	0.23568	0.57168	-0.25485	-2.3164	0.032091	0.11974	0.020538	0.17177	0.126371	-0.406382	-0.826467	0.276503	0.763186	1.49362	-0.0130863	-0.0995652	-0.380648	neutral	neutral	neutral	-0.264192	-0.120022	0.00237186
chr9	26507268	26507298	31	*	S03_SHUFFLE_1196	2	-0.013487	-0.080987	0.87518	0.94352	0.93545	0.98432	-0.079343	-0.47638	0.41457	0.61405	0.6338	0.82249	-0.12535	-0.75269	0.24896	0.43402	0.45164	0.65866	0.370352	-0.106449	-0.168754	0.0579026	0.382402	0.60387	-0.000780933	-0.0303409	-0.0756952	neutral	neutral	neutral	-0.133996	-0.0624089	0.0184397
chr9	26507300	26507330	31	*	S03_SHUFFLE_1197	3	0.14119	1.5032	0.029479	0.093976	0.13278	0.74574	0.027112	0.28859	0.74633	0.8627	0.77289	0.89432	0.049882	0.53104	0.63133	0.77268	0.59539	0.76388	1.48552	0.518183	0.721225	1.53049	0.127069	0.199744	0.216089	0.0034451	0.00996361	neutral	neutral	neutral	0.117406	-0.0659705	0.0708635
chr9	26507428	26507457	30	*	S03_SHUFFLE_1199	2	0.16739	1.1823	0.034805	0.10788	0.2371	0.78919	0.26312	1.8583	0.022024	0.090409	0.063129	0.43237	0.030909	0.21829	0.79986	0.88514	0.8272	0.91144	1.67441	1.90298	0.624864	1.45836	1.6571	0.096986	0.244115	0.436017	0.00299774	neutral	neutral	neutral	0.255775	-0.147448	-0.105095
chr9	26507459	26507488	30	*	S03_SHUFFLE_1200	2	-0.08346	-0.57342	0.24937	0.44108	0.56636	0.89454	-0.070607	-0.48504	0.46827	0.65825	0.62765	0.8201	-0.11259	-0.77344	0.29744	0.48744	0.43926	0.64881	-0.134128	-0.0551902	-0.103948	0.603156	0.329504	0.526601	-0.0503394	-0.0232653	-0.05929	neutral	neutral	neutral	-0.155001	-0.00799743	-0.0231959
chr9	26507683	26507707	25	*	S03_SHUFFLE_1201	2	0.12877	0.5806	0.084556	0.20785	0.56151	0.89354	0.13567	0.61142	0.19138	0.38907	0.54092	0.76353	0.011259	0.050737	0.94826	0.97365	0.95953	0.9821	1.39597	1.15516	0.525064	1.07286	0.718103	0.0230726	0.138152	0.0974251	0.000259774	neutral	neutral	neutral	0.149705	-0.108014	-0.0321897
chr9	26507736	26507760	25	*	S03_SHUFFLE_1202	2	-0.060485	-0.5252	0.4123	0.61792	0.59945	0.90763	-0.070356	-0.61088	0.46958	0.65976	0.54128	0.76383	-0.15779	-1.3701	0.15478	0.31837	0.17067	0.3916	0.0315138	-0.0537175	-0.333513	0.384787	0.32829	0.810285	-0.0232738	-0.0230972	-0.127855	neutral	neutral	neutral	-0.172802	-0.0554702	-0.0238433
chr9	26507762	26507787	26	*	S03_SHUFFLE_1203	2	-0.088094	-0.63853	0.22378	0.41045	0.52313	0.87935	-0.13427	-0.97316	0.16124	0.34802	0.33047	0.6336	-0.34402	-2.4933	0.0052225	0.040696	0.012656	0.14675	-0.167537	-0.428738	-1.27935	0.650179	0.792527	2.28212	-0.0572768	-0.106413	-0.785095	neutral	neutral	neutral	-0.344093	-0.154596	-0.0428852
chr9	26508984	26509009	26	*	S03_SHUFFLE_1205	2	-0.15169	-1.5877	0.030373	0.096612	0.11236	0.73591	-0.089827	-0.94008	0.35135	0.55703	0.34718	0.64217	-0.15887	-1.6628	0.15186	0.31377	0.096347	0.29942	-0.626041	-0.167965	-0.338998	1.51751	0.45426	0.818557	-0.230191	-0.0408048	-0.130044	neutral	neutral	neutral	-0.229648	0.0095403	-0.0590687
chr9	26509192	26509231	40	*	S03_SHUFFLE_1206	2	0.0044103	0.031501	0.93149	0.96946	0.97487	0.99272	-0.089124	-0.63645	0.35461	0.56016	0.52448	0.7558	-0.23976	-1.7118	0.040646	0.13962	0.086927	0.28556	0.499385	-0.16384	-0.749827	0.0308218	0.450249	1.39098	0.000135933	-0.040128	-0.333502	neutral	neutral	neutral	-0.2049	-0.153151	0.0028182
chr9	26509305	26509326	22	*	S03_SHUFFLE_1208	2	0.043786	0.73379	0.52884	0.71892	0.46308	0.86365	0.11951	2.0032	0.24875	0.4552	0.045155	0.43208	-0.023297	-0.39	0.80282	0.8876	0.69654	0.8317	0.78327	1.06034	0.349559	0.276676	0.604237	0.0953818	0.0121145	0.0722124	-0.00222211	neutral	neutral	neutral	0.0762	-0.0715369	-0.0762799
chr9	26509336	26509373	38	*	S03_SHUFFLE_1209	2	0.19104	0.35448	0.020168	0.070937	0.72298	0.94152	0.49124	0.91151	6.8717e-05	0.00087527	0.36203	0.65382	0.55537	1.0305	2.02795e-05	0	0.30276	0.5326	1.84492	3.24149	3.28853	1.69534	4.16294	4.69294	0.323877	2.045	2.60632	neutral	positive	positive	0.739693	0.157986	-0.118927
chr9	26509441	26509470	30	*	S03_SHUFFLE_1211	2	0.1348	0.89543	0.072359	0.18449	0.37056	0.83362	0.23803	1.5811	0.034461	0.12398	0.11385	0.48492	0.057787	0.38383	0.61807	0.76306	0.7011	0.835	1.43945	1.75576	0.761374	1.14051	1.46267	0.208962	0.15374	0.34816	0.0120753	neutral	neutral	neutral	0.242507	-0.101106	-0.0955841
chr9	26509485	26509514	30	*	S03_SHUFFLE_1212	3	0.12994	0.48226	0.043085	0.12641	0.62962	0.91398	0.21851	0.81093	0.019825	0.083974	0.41741	0.69105	0.0099992	0.037105	0.95722	0.97549	0.9704	0.98754	1.40441	1.64123	0.518666	1.36567	1.70279	0.0189882	0.177456	0.372076	0.000189867	neutral	neutral	neutral	0.197825	-0.127379	-0.0968033
chr9	26509516	26509545	30	*	S03_SHUFFLE_1213	1	-0.30213	-1.2176	0.0040886	0.019132	0.22338	0.78723	-0.39892	-1.6075	0.0040886	0.025813	0.10795	0.48407	-0.31404	-1.2655	0.048342	0.15402	0.20568	0.43306	-1.71066	-1.98159	-1.12709	2.38843	2.38843	1.31568	-0.721615	-0.952791	-0.413175	neutral	neutral	neutral	-0.584291	0.0676608	0.0553827
chr9	26509547	26509576	30	*	S03_SHUFFLE_1214	2	0.046097	0.48967	0.5084	0.70278	0.62437	0.91185	0.10462	1.1113	0.30785	0.51571	0.26645	0.59179	0.16861	1.791	0.1621	0.32972	0.073293	0.27016	0.799931	0.972968	1.32423	0.293794	0.511661	0.790217	0.013543	0.05353	0.133238	neutral	neutral	neutral	0.192737	0.0655106	-0.00777808
chr9	26509672	26509704	33	*	S03_SHUFFLE_1215	2	0.10563	0.84731	0.15076	0.31264	0.39682	0.84008	-0.045524	-0.36493	0.64102	0.78921	0.71516	0.86512	-0.097202	-0.77919	0.36812	0.55889	0.43587	0.64642	1.22914	0.0919862	-0.0257944	0.821714	0.193128	0.434011	0.0867976	-0.00879198	-0.0421867	neutral	neutral	neutral	-0.0375665	-0.130237	0.0656155
chr9	26510086	26510113	28	*	S03_SHUFFLE_1217	3	-0.088852	-1.0671	0.13348	0.28608	0.28591	0.80851	-0.081931	-0.98394	0.31489	0.52416	0.32514	0.63089	-0.093833	-1.1269	0.30335	0.49431	0.25981	0.49262	-0.173002	-0.121635	-0.0086837	0.874584	0.501841	0.518056	-0.0777085	-0.0411163	-0.0486107	neutral	neutral	neutral	-0.15213	0.0112999	-0.01186
chr9	26510115	26510142	28	*	S03_SHUFFLE_1218	1	-0.16809	-0.69838	0.091909	0.21899	0.48494	0.86885	-0.17563	-0.72955	0.18011	0.37296	0.46567	0.71985	-0.17079	-0.7095	0.22027	0.40069	0.47801	0.67731	-0.744279	-0.671421	-0.399538	1.03664	0.744462	0.657045	-0.174249	-0.13075	-0.112217	neutral	neutral	neutral	-0.295497	0.0305267	-0.00432708
chr9	26727185	26727213	29	*	S01_SHUFFLE_883	3	-0.086117	-0.68087	0.1607	0.27519	0.49595	0.7381	-0.076961	-0.6083	0.33094	0.52109	0.54299	0.74504	0.061267	0.48418	0.50298	0.64451	0.62826	0.75657	-0.153284	-0.0924728	0.779048	0.793984	0.480251	0.298449	-0.0683755	-0.0369606	0.0182851	neutral	neutral	neutral	-0.0475926	0.117846	0.0306604
chr9	26727215	26727243	29	*	S01_SHUFFLE_884	1	-0.16457	-0.8388	0.11952	0.22453	0.40158	0.66504	-0.12095	-0.61578	0.29582	0.48251	0.53804	0.74327	-0.13928	-0.70974	0.272	0.42132	0.47787	0.64654	-0.718901	-0.350582	-0.239503	0.922559	0.528972	0.565431	-0.151826	-0.0639792	-0.0787532	neutral	neutral	neutral	-0.241473	0.0387112	-0.0361006
chr9	26727305	26727333	29	*	S01_SHUFFLE_886	4	-0.20246	-2.3583	0.00051588	0.0041397	0.018357	0.35125	-0.14883	-1.7333	0.04443	0.1417	0.083041	0.37936	-0.15735	-1.833	0.055876	0.15473	0.066809	0.23786	-0.992074	-0.51417	-0.331278	3.28745	1.35232	1.25277	-0.665577	-0.201266	-0.197124	neutral	neutral	neutral	-0.288037	0.057509	-0.0403336
chr9	26727370	26727394	25	*	S01_SHUFFLE_888	1	-0.095459	-0.58458	0.25191	0.37599	0.55883	0.78176	-0.11307	-0.69241	0.33571	0.52322	0.48868	0.70957	-0.23748	-1.4543	0.091891	0.20299	0.14586	0.33997	-0.220636	-0.304345	-0.738247	0.598755	0.474036	1.03673	-0.0571565	-0.0535992	-0.246202	neutral	neutral	neutral	-0.26644	-0.0789609	-0.0326944
chr9	26727396	26727420	25	*	S01_SHUFFLE_889	1	0.1554	0.6559	0.13277	0.24174	0.51189	0.74993	0.19762	0.83408	0.15631	0.32746	0.40424	0.65045	0.16626	0.70174	0.19977	0.34717	0.48284	0.65054	1.58797	1.51865	1.31229	0.8769	0.806013	0.69947	0.13627	0.159284	0.116294	neutral	neutral	neutral	0.299175	-0.0298454	-0.0211902
chr9	26727422	26727446	25	*	S01_SHUFFLE_890	2	-0.16546	-0.98785	0.039368	0.098587	0.32323	0.60312	-0.24397	-1.4563	0.019571	0.08384	0.1453	0.45179	-0.31533	-1.8826	0.014928	0.07496	0.05976	0.2282	-0.725318	-1.07241	-1.13364	1.40486	1.70839	1.826	-0.232448	-0.416795	-0.575792	neutral	neutral	neutral	-0.427566	-0.058662	0.0088018
chr9	26727487	26727519	33	*	S01_SHUFFLE_891	3	-0.20977	-1.3465	0.0026116	0.014161	0.17815	0.47967	-0.31427	-2.0167	0.0015154	0.026111	0.043722	0.3285	-0.42421	-2.7227	0.00041915	0.012264	0.006475	0.14312	-1.04478	-1.4849	-1.68662	2.58309	2.81947	3.37763	-0.541855	-0.886076	-1.43282	neutral	neutral	neutral	-0.560767	-0.0905554	0.00797316
chr9	26729548	26729582	35	*	S01_SHUFFLE_894	3	-0.24174	-2.5415	0.00080606	0.0057803	0.011039	0.35125	-0.15762	-1.657	0.0601	0.17635	0.097515	0.3968	-0.23082	-2.4266	0.021087	0.088022	0.015242	0.16393	-1.27527	-0.565746	-0.704422	3.09363	1.22113	1.67599	-0.747855	-0.192474	-0.386851	neutral	neutral	neutral	-0.359963	0.034074	-0.0763263
chr9	77048640	77048669	30	*	S01_SHUFFLE_895	2	-0.26953	-1.5897	0.0019668	0.011349	0.1119	0.42534	-0.22101	-1.3031	0.032049	0.11883	0.19254	0.48748	-0.2699	-1.5918	0.024794	0.091831	0.11143	0.29987	-1.47562	-0.937691	-0.902904	2.70624	1.49419	1.60565	-0.729413	-0.33023	-0.433366	neutral	neutral	neutral	-0.435883	0.038803	-0.0532708
chr9	77048671	77048700	30	*	S01_SHUFFLE_896	3	-0.011629	-0.13875	0.77037	0.84086	0.88965	0.96117	0.045842	0.54685	0.62966	0.76479	0.58448	0.76991	-0.19521	-2.3293	0.043011	0.13085	0.019842	0.17067	0.383748	0.628083	-0.523564	0.113301	0.200894	1.36642	-0.00131757	0.00920938	-0.266739	neutral	neutral	neutral	-0.105179	-0.139692	-0.0988295
chr9	77048733	77048763	31	*	S01_SHUFFLE_898	2	-0.0072663	-0.13803	0.84572	0.89767	0.89022	0.96138	0.065154	1.2375	0.53848	0.69227	0.2159	0.50655	-0.044124	-0.83813	0.62093	0.74072	0.40196	0.57998	0.415201	0.741398	0.243782	0.0727734	0.26883	0.206957	-0.000528793	0.0175154	-0.00913179	neutral	neutral	neutral	0.00593489	-0.0401401	-0.0678109
chr9	77048765	77048794	30	*	S01_SHUFFLE_899	1	-0.21311	-1.5547	0.067612	0.14947	0.12001	0.43254	-0.085232	-0.62156	0.42812	0.60464	0.53423	0.74172	-0.25499	-1.8601	0.080026	0.18683	0.062871	0.23104	-1.06886	-0.141004	-0.827178	1.16998	0.368434	1.09677	-0.249334	-0.0314024	-0.279665	neutral	neutral	neutral	-0.319277	-0.0177795	-0.124282
chr9	77048827	77048856	30	*	S01_SHUFFLE_901	1	-0.17541	-0.78208	0.10366	0.20348	0.43417	0.6901	-0.023313	-0.1039	0.78846	0.87133	0.91725	0.96085	-0.088818	-0.39597	0.45539	0.59975	0.69213	0.80405	-0.797053	0.222311	0.0167868	0.984389	0.10322	0.341617	-0.172672	-0.00240638	-0.0303417	neutral	neutral	neutral	-0.157167	0.0608001	-0.103935
chr9	77048858	77048888	31	*	S01_SHUFFLE_902	2	-0.3215	-1.8868	0.00045139	0.0036506	0.059183	0.38286	-0.14564	-0.85459	0.14532	0.31706	0.39278	0.6432	-0.29068	-1.706	0.019281	0.085004	0.088007	0.26604	-1.85031	-0.495452	-1.00844	3.34545	0.837675	1.71487	-1.07556	-0.121999	-0.498479	neutral	neutral	neutral	-0.430839	0.0431563	-0.146913
chr9	77049244	77049273	30	*	S01_SHUFFLE_904	2	-0.14188	-1.3035	0.072771	0.15619	0.1924	0.49438	-0.10119	-0.92932	0.28512	0.47085	0.35272	0.61573	-0.19822	-1.8211	0.078736	0.18683	0.068592	0.24079	-0.555314	-0.234638	-0.538851	1.13804	0.544972	1.10383	-0.161465	-0.0551457	-0.218801	neutral	neutral	neutral	-0.25691	-0.0224305	-0.0561656
chr9	77049275	77049303	29	*	S01_SHUFFLE_905	3	0.093276	0.83185	0.15318	0.26527	0.4055	0.6673	0.055599	0.4954	0.55186	0.7024	0.62032	0.79236	-0.14619	-1.3028	0.11088	0.23034	0.19265	0.39244	1.14007	0.685333	-0.274598	0.814798	0.258171	0.955147	0.0760011	0.0143541	-0.139633	neutral	neutral	neutral	-0.0162773	-0.178052	-0.0345784
chr9	77049305	77049334	30	*	S01_SHUFFLE_906	3	-0.28001	-2.5618	3.2242e-05	0.0003413	0.010415	0.35125	-0.24663	-2.2562	0.0078027	0.047727	0.024056	0.30147	-0.30884	-2.8255	0.0057069	0.059498	0.0047211	0.1369	-1.55118	-1.08802	-1.10067	4.49158	2.10776	2.2436	-1.25769	-0.519836	-0.692913	neutral	neutral	neutral	-0.481165	0.0238727	-0.0502408
chr9	77049336	77049365	30	*	S01_SHUFFLE_907	2	0.008841	0.16674	0.94451	0.96411	0.86757	0.95213	-0.10158	-1.9164	0.28331	0.46976	0.05532	0.34931	0.013757	0.25944	0.94022	0.96452	0.79529	0.87604	0.531329	-0.236927	0.537751	0.0247934	0.547738	0.0267705	0.000219199	-0.0556392	0.000368282	neutral	neutral	neutral	-0.0460625	0.0254231	0.0884185
chr9	77049367	77049395	29	*	S01_SHUFFLE_908	1	0.081808	0.6119	0.36115	0.48998	0.54061	0.7693	0.15741	1.1774	0.2285	0.40812	0.23905	0.52567	0.12907	0.96543	0.31975	0.46967	0.33433	0.52133	1.05739	1.28272	1.12341	0.442312	0.641114	0.495189	0.0361847	0.100918	0.0639141	neutral	neutral	neutral	0.21552	0.00221096	-0.0409378
chr9	89791312	89791339	28	*	S05_SHUFFLE_1029	1	0.025245	0.066856	0.77937	0.84469	0.9467	0.98312	0.09917	0.26268	0.31608	0.46344	0.79279	0.89821	0.18599	0.49248	0.2121	0.37614	0.62238	0.74327	0.649596	0.940989	1.4125	0.108256	0.500203	0.673459	0.00273293	0.0496051	0.125257	neutral	neutral	neutral	0.190556	0.0930264	-0.00994561
chr9	89791371	89791398	28	*	S05_SHUFFLE_1031	1	0.015279	0.49379	0.89123	0.92259	0.62146	0.84824	0.035763	1.1558	0.67148	0.76988	0.24776	0.53577	-0.023133	-0.74755	0.81706	0.89195	0.45473	0.60883	0.577745	0.568944	0.350392	0.0500102	0.172967	0.0877461	0.000764106	0.00618582	-0.00202983	neutral	neutral	neutral	0.0134205	-0.0342826	-0.0263091
chr9	89791400	89791428	29	*	S05_SHUFFLE_1032	1	-0.24564	-1.6131	0.0040449	0.011978	0.10672	0.4537	-0.29551	-1.9407	0.012067	0.038193	0.052296	0.34617	-0.13161	-0.86424	0.30894	0.48669	0.38746	0.55228	-1.30339	-1.37483	-0.200548	2.39309	1.9184	0.510126	-0.587839	-0.566907	-0.0671377	neutral	neutral	neutral	-0.378221	0.136161	0.0582705
chr9	89791435	89791458	24	*	S05_SHUFFLE_1033	2	0.016178	0.21971	0.83103	0.88311	0.8261	0.94333	0.12749	1.7316	0.13069	0.24514	0.083343	0.38561	-0.048063	-0.65241	0.60381	0.73909	0.51414	0.65739	0.584226	1.10716	0.223776	0.0803833	0.883758	0.2191	0.00130044	0.11267	-0.0105306	neutral	neutral	neutral	0.0512885	-0.072067	-0.104887
chr9	89791912	89791950	39	*	S05_SHUFFLE_1034	2	-0.16938	-1.495	0.0027872	0.0092865	0.13491	0.48406	-0.0061189	-0.054036	0.84177	0.89388	0.95691	0.97938	-0.081819	-0.72168	0.4226	0.5976	0.47049	0.62211	-0.753579	0.323199	0.0523338	2.55483	0.0748066	0.374071	-0.432737	-0.000457734	-0.0306061	neutral	neutral	neutral	-0.139644	0.0579947	-0.112061
chr9	89792052	89792077	26	*	S05_SHUFFLE_1035	1	-0.13794	-1.3498	0.064378	0.12071	0.17707	0.5278	-0.12651	-1.2381	0.15619	0.27531	0.21568	0.50651	-0.1092	-1.0686	0.38912	0.56772	0.28525	0.46111	-0.526908	-0.383205	-0.0867306	1.19126	0.806347	0.409916	-0.164323	-0.102011	-0.0447629	neutral	neutral	neutral	-0.212193	0.0431354	-0.00838837
chr9	89792079	89792105	27	*	S05_SHUFFLE_1036	2	-0.098433	-0.94974	0.061557	0.11864	0.34224	0.65776	-0.14452	-1.3945	0.045377	0.10749	0.16317	0.45692	-0.16804	-1.6207	0.11203	0.24458	0.10509	0.28106	-0.242077	-0.48888	-0.385571	1.21072	1.34316	0.950666	-0.119175	-0.194114	-0.15975	neutral	neutral	neutral	-0.241357	-0.0212329	0.0104125
chr9	89792134	89792160	27	*	S05_SHUFFLE_1037	2	0.014962	0.086947	0.84932	0.89543	0.93071	0.97797	-0.029367	-0.17067	0.59116	0.70744	0.86448	0.93711	-0.14707	-0.85436	0.15948	0.31213	0.3929	0.55734	0.575459	0.186789	-0.279067	0.0709286	0.228295	0.797294	0.00106123	-0.00670434	-0.117258	neutral	neutral	neutral	-0.104898	-0.107626	-0.0113501
chr9	89792184	89792221	38	*	S05_SHUFFLE_1038	2	-0.14865	-1.0552	0.0090415	0.024652	0.29134	0.62088	-0.11602	-0.82371	0.096261	0.19312	0.41011	0.66329	-0.1165	-0.82674	0.25921	0.43244	0.40838	0.57036	-0.604124	-0.321654	-0.123806	2.04376	1.01655	0.586348	-0.303805	-0.11794	-0.0683096	neutral	neutral	neutral	-0.216048	0.0429795	-0.0246102
chr9	89792371	89792401	31	*	S05_SHUFFLE_1039	2	-0.076862	-0.98305	0.12488	0.20834	0.32558	0.64634	-0.039092	-0.50004	0.50041	0.63215	0.61705	0.79291	-0.14422	-1.8429	0.16774	0.32223	0.065343	0.23114	-0.0865584	0.129726	-0.264592	0.903507	0.300674	0.775363	-0.0694454	-0.0117539	-0.111823	neutral	neutral	neutral	-0.153817	-0.0415048	-0.0534125
chr9	89792407	89792446	40	*	S05_SHUFFLE_1040	2	-0.159	-1.1977	0.0047927	0.014023	0.23104	0.57924	-0.046693	-0.35175	0.43878	0.58018	0.72503	0.85923	-0.15338	-1.1551	0.1433	0.28966	0.24804	0.42538	-0.678743	0.085127	-0.311115	2.31942	0.357753	0.843754	-0.368788	-0.0167046	-0.129415	neutral	neutral	neutral	-0.204507	0.00914389	-0.0952886
chr9	89792473	89792504	32	*	S05_SHUFFLE_1041	2	0.0091389	0.15883	0.94103	0.95812	0.8738	0.95813	-0.011769	-0.20455	0.77573	0.84718	0.83792	0.92225	0.0014778	0.025681	0.95404	0.97498	0.97951	0.98817	0.533477	0.290046	0.475387	0.0263965	0.110289	0.0204334	0.000241235	-0.001298	3.01965e-05	neutral	neutral	neutral	-0.00142764	-0.0026184	0.0146737
chr9	89792539	89792570	32	*	S05_SHUFFLE_1043	2	-0.02542	-0.48893	0.5275	0.64234	0.62489	0.85025	0.042395	0.81541	0.60564	0.71832	0.41484	0.66746	0.10669	2.0527	0.39422	0.57317	0.0401	0.19352	0.28432	0.607858	1.00975	0.277778	0.217785	0.404261	-0.0070611	0.00923301	0.0431306	neutral	neutral	neutral	0.0812577	0.0834133	-0.0162995
chr9	89792572	89792603	32	*	S05_SHUFFLE_1044	1	-0.18941	-0.60957	0.020156	0.04684	0.54215	0.80372	-0.19738	-0.63527	0.048266	0.11252	0.52525	0.73965	-0.065632	-0.21121	0.54086	0.68824	0.83273	0.89739	-0.897988	-0.79904	0.134545	1.6956	1.31636	0.266915	-0.321163	-0.259823	-0.0175182	neutral	neutral	neutral	-0.250663	0.123784	0.0314327
chr9	102446103	102446136	34	*	S04_SHUFFLE_979	2	0.18609	1.1004	0.0025818	0.0080268	0.27117	0.63541	0.25039	1.4785	0.0086983	0.042749	0.13928	0.42952	0.20333	1.1979	0.071	0.19714	0.23095	0.44058	1.80923	1.82828	1.50057	2.58808	2.06057	1.14874	0.481615	0.515945	0.233574	dynamic	dynamic	dynamic	0.369019	-0.0356847	-0.0349135
chr9	102446138	102446171	34	*	S04_SHUFFLE_980	2	-0.14721	-1.1064	0.0049793	0.014279	0.26856	0.63362	-0.17407	-1.3062	0.032765	0.094967	0.19147	0.48166	-0.22538	-1.6876	0.035008	0.13277	0.091497	0.29904	-0.593742	-0.662267	-0.676793	2.30283	1.48459	1.45583	-0.339	-0.258423	-0.328116	neutral	neutral	neutral	-0.319635	-0.0224367	-0.0098711
chr9	105136853	105136879	27	*	S05_SHUFFLE_1045	1	-0.034292	-0.39738	0.55282	0.6637	0.69109	0.88316	0.12238	1.4184	0.23651	0.37631	0.15608	0.45402	0.082719	0.95845	0.51948	0.67075	0.33784	0.50853	0.220356	1.07718	0.888	0.257416	0.62615	0.284431	-0.00882732	0.0766283	0.0235279	neutral	neutral	neutral	0.108094	0.0554137	-0.0907761
chr9	105136881	105136907	27	*	S05_SHUFFLE_1046	2	-0.053555	-0.5943	0.24439	0.35155	0.55231	0.80874	0.062695	0.69584	0.43593	0.57755	0.48653	0.71527	0.17121	1.8999	0.15802	0.31055	0.057447	0.21928	0.0814765	0.726969	1.33743	0.611917	0.360583	0.801288	-0.0327712	0.0226068	0.137189	neutral	neutral	neutral	0.121015	0.143619	-0.0289947
chr9	105137951	105137975	25	*	S05_SHUFFLE_1048	1	0.025546	0.056799	0.77536	0.84205	0.95471	0.98604	0.24232	0.53906	0.0362	0.088861	0.58985	0.77418	0.30181	0.67107	0.051971	0.15578	0.50217	0.64869	0.651766	1.78093	2.00073	0.110497	1.44129	1.28424	0.00282275	0.349254	0.387596	neutral	neutral	neutral	0.349164	0.143995	-0.0883804
chr9	105137977	105138002	26	*	S05_SHUFFLE_1049	2	-0.036417	-0.30819	0.39769	0.51656	0.75794	0.9191	-0.093214	-0.78887	0.17301	0.29757	0.43019	0.6798	-0.24198	-2.047	0.037186	0.13008	0.040656	0.19442	0.205035	-0.187839	-0.761102	0.400455	0.761929	1.42962	-0.0145834	-0.0710224	-0.34594	neutral	neutral	neutral	-0.228769	-0.126263	-0.0170768
chr9	105138087	105138116	30	*	S05_SHUFFLE_1050	2	-0.078281	-0.8623	0.11927	0.2	0.38852	0.69199	-0.1178	-1.2976	0.0914	0.18641	0.19441	0.48492	-0.20928	-2.3051	0.060061	0.16368	0.021163	0.15802	-0.0967889	-0.332099	-0.595023	0.923469	1.03905	1.22141	-0.0722901	-0.122401	-0.255616	neutral	neutral	neutral	-0.242532	-0.0696551	-0.0113755
chr9	105138134	105138156	23	*	S05_SHUFFLE_1051	2	-0.17956	-1.4757	0.0014276	0.0049941	0.14002	0.49113	-0.12769	-1.0495	0.069714	0.15204	0.29394	0.57107	-0.22341	-1.8354	0.047383	0.14735	0.066444	0.23153	-0.826973	-0.390129	-0.666788	2.84539	1.15668	1.32438	-0.510919	-0.147696	-0.295879	neutral	neutral	neutral	-0.307169	-0.00909393	-0.0634256
chr9	105138836	105138866	31	*	S05_SHUFFLE_1053	2	-0.048568	-0.29547	0.28457	0.39725	0.76763	0.9231	-0.0016302	-0.0099217	0.89415	0.92774	0.99208	0.99632	-0.25814	-1.5663	0.030116	0.11869	0.11728	0.29413	0.117431	0.349536	-0.843177	0.545811	0.0485896	1.5212	-0.0265089	-7.92108e-05	-0.392683	neutral	neutral	neutral	-0.191721	-0.149012	-0.100181
chr9	105138868	105138899	32	*	S05_SHUFFLE_1054	1	-0.098002	-0.2583	0.14426	0.23228	0.79617	0.93422	-0.23468	-0.61856	0.020122	0.055718	0.53621	0.74587	-0.2333	-0.6141	0.084296	0.2027	0.53915	0.67939	-0.23897	-1.0179	-0.717018	0.840854	1.69633	1.07419	-0.0824054	-0.398094	-0.250609	neutral	neutral	neutral	-0.335978	-0.0483292	0.06238
chr9	105138901	105138932	32	*	S05_SHUFFLE_1055	1	0.028881	0.081765	0.7157	0.79742	0.93483	0.97975	0.17837	0.50532	0.12424	0.23558	0.61334	0.79067	0.29271	0.82871	0.064038	0.1705	0.40727	0.56986	0.67581	1.4057	1.95452	0.145269	0.905739	1.19356	0.00419551	0.161557	0.349368	neutral	neutral	neutral	0.307585	0.148974	-0.039086
chr9	105138934	105138965	32	*	S05_SHUFFLE_1056	2	-0.20464	-1.803	0.00023793	0.00095694	0.071384	0.41535	-0.15685	-1.3824	0.030286	0.078192	0.16685	0.45834	-0.090064	-0.79358	0.38005	0.55863	0.42744	0.58621	-1.00779	-0.561228	0.0104585	3.62355	1.51876	0.420159	-0.741523	-0.238217	-0.0378412	neutral	neutral	neutral	-0.25028	0.108178	-0.0157676
chr9	105139866	105139894	29	*	S05_SHUFFLE_1057	1	-0.074719	-0.50825	0.21237	0.31413	0.61128	0.84175	0.20374	1.3864	0.084262	0.1745	0.16564	0.45823	0.10704	0.72799	0.45561	0.62197	0.46662	0.6181	-0.0711082	1.55456	1.01152	0.672907	1.07437	0.341407	-0.0502789	0.218892	0.0365442	neutral	neutral	neutral	0.151467	0.082518	-0.169703
chr9	105139926	105139953	28	*	S05_SHUFFLE_1059	2	-0.18184	-0.76813	0.0013256	0.0046819	0.44241	0.73378	-0.35025	-1.4793	2.02795e-05	0	0.13906	0.43564	-0.47299	-1.9941	0.00016995	0.0036496	0.046145	0.20231	-0.843411	-1.69602	-1.93437	2.87759	4.69294	3.76968	-0.523261	-1.6437	-1.78302	neutral	neutral	neutral	-0.5996	-0.136167	0.0373959
chr9	105139955	105139983	29	*	S05_SHUFFLE_1060	1	-0.068379	-0.36294	0.2603	0.37013	0.71665	0.89614	-0.13107	-0.69571	0.15221	0.27082	0.48661	0.71527	-0.45437	-2.409	0.016044	0.095385	0.015995	0.14379	-0.0253991	-0.409961	-1.8398	0.584526	0.817557	1.79469	-0.0399693	-0.107157	-0.815452	neutral	neutral	neutral	-0.403901	-0.246473	-0.0665
chr9	105140044	105140072	29	*	S05_SHUFFLE_1063	1	-0.16734	-1.0171	0.02828	0.061199	0.30909	0.63568	-0.039474	-0.23997	0.55642	0.67813	0.81035	0.90933	-0.25771	-1.5657	0.060197	0.16368	0.11741	0.29413	-0.738872	0.127485	-0.840993	1.54852	0.254597	1.22043	-0.259129	-0.01005	-0.314516	neutral	neutral	neutral	-0.271851	-0.0603893	-0.13574
chr9	105140074	105140102	29	*	S05_SHUFFLE_1064	2	-0.036422	-0.22387	0.39769	0.51656	0.82286	0.94325	-0.11681	-0.71801	0.093916	0.18951	0.47275	0.70683	-0.27358	-1.68	0.025493	0.11149	0.092953	0.26447	0.204999	-0.32629	-0.921594	0.400455	1.02726	1.59358	-0.0145854	-0.119994	-0.435971	neutral	neutral	neutral	-0.26298	-0.143522	-0.0077455
chr9	105140104	105140132	29	*	S05_SHUFFLE_1065	1	-0.0062544	-0.033171	0.83311	0.88406	0.97354	0.99197	0.2219	1.177	0.060231	0.13506	0.2392	0.53055	0.20596	1.0923	0.17607	0.33323	0.27469	0.45134	0.422497	1.66112	1.51392	0.0792977	1.22018	0.754315	-0.000495959	0.270758	0.155359	neutral	neutral	neutral	0.259649	0.102196	-0.117629
chr9	105140366	105140395	30	*	S05_SHUFFLE_1066	2	-0.13378	-0.75017	0.016281	0.039166	0.45315	0.74106	-0.038705	-0.21714	0.50387	0.63527	0.8281	0.91605	-0.17643	-0.98821	0.097009	0.2241	0.32305	0.49508	-0.496916	0.131997	-0.428183	1.78832	0.297681	1.01319	-0.239241	-0.0115218	-0.178757	neutral	neutral	neutral	-0.202366	-0.025866	-0.0943484
chr9	105140542	105140574	33	*	S05_SHUFFLE_1067	2	-0.021811	-0.39235	0.57729	0.68539	0.6948	0.88547	-0.019197	-0.34533	0.69276	0.78581	0.72984	0.86263	0.007799	0.14028	0.99963	0.99973	0.88844	0.934	0.310339	0.246462	0.507491	0.238606	0.159417	0.000160719	-0.00520423	-0.00306033	1.25345e-06	neutral	neutral	neutral	-0.0168725	0.0243373	0.00529948
chr9	105141037	105141065	29	*	S05_SHUFFLE_1068	1	-0.080416	-0.38987	0.19646	0.29649	0.69664	0.88608	-0.12884	-0.62463	0.15221	0.27082	0.53221	0.74419	-0.30693	-1.4878	0.040075	0.13405	0.13682	0.3157	-0.112181	-0.396877	-1.09097	0.706726	0.817557	1.39713	-0.0568321	-0.105334	-0.42882	neutral	neutral	neutral	-0.313169	-0.134768	-0.0321762
chr9	105141067	105141096	30	*	S05_SHUFFLE_1069	2	0.10847	0.62026	0.081747	0.14651	0.53508	0.79842	0.20349	1.1638	0.019477	0.055718	0.24451	0.53485	0.30641	1.7521	0.018015	0.095385	0.079764	0.24687	1.24962	1.55309	2.0241	1.08753	1.71048	1.74437	0.117964	0.348065	0.534491	neutral	neutral	positive	0.370185	0.0995105	-0.0110207
chr9	105141098	105141127	30	*	S05_SHUFFLE_1070	1	0.13821	0.60543	0.096057	0.16774	0.54489	0.80503	0.13254	0.58062	0.21254	0.34633	0.56149	0.75846	0.080016	0.35043	0.53542	0.68368	0.72602	0.82032	1.46403	1.13679	0.874272	1.01747	0.672559	0.271305	0.140625	0.089141	0.0217088	neutral	neutral	neutral	0.196974	-0.0652005	-0.00463693
chr9	105141129	105141158	30	*	S05_SHUFFLE_1071	2	-0.074008	-0.74102	0.13596	0.22285	0.45868	0.74458	-0.04948	-0.49551	0.41564	0.55759	0.62024	0.79572	-0.13483	-1.3493	0.19599	0.356	0.17726	0.35645	-0.0659821	0.068774	-0.216902	0.866589	0.381283	0.707766	-0.0641345	-0.0188659	-0.0954281	neutral	neutral	neutral	-0.152408	-0.0345885	-0.0409864
chr9	107160127	107160154	28	*	S01_SHUFFLE_909	2	-0.10424	-1.1264	0.16369	0.2788	0.26	0.55108	0.019907	0.21509	0.8659	0.92036	0.8297	0.91392	-0.091293	-0.98644	0.36192	0.51	0.32392	0.51258	-0.283944	0.475908	0.00421662	0.785978	0.0625323	0.441387	-0.0819303	0.00124483	-0.0402956	neutral	neutral	neutral	-0.0985935	0.00174551	-0.0993627
chr9	107160156	107160183	28	*	S01_SHUFFLE_910	1	-0.24826	-0.81486	0.035821	0.091215	0.41515	0.67594	-0.52531	-1.723	0.0040303	0.0323	0.084889	0.38046	-0.43317	-1.4216	0.011962	0.067384	0.15515	0.35187	-1.32228	-2.72319	-1.73213	1.44586	2.39466	1.9222	-0.35895	-1.25794	-0.832638	neutral	neutral	neutral	-0.708657	-0.0258185	0.149526
chr9	107160185	107160212	28	*	S01_SHUFFLE_911	1	0.033648	0.21454	0.68902	0.77978	0.83013	0.9361	0.27081	1.7266	0.068419	0.19317	0.08424	0.37959	0.089353	0.56971	0.47983	0.62294	0.56887	0.7178	0.710178	1.9481	0.921693	0.161768	1.16482	0.318913	0.00544318	0.315446	0.0284958	neutral	neutral	neutral	0.23239	-0.017493	-0.167759
chr9	113044761	113044791	31	*	S04_SHUFFLE_982	2	-0.10988	-0.99306	0.045151	0.10407	0.32068	0.67727	-0.10955	-0.98646	0.12301	0.2491	0.32391	0.60392	-0.11036	-0.9898	0.25265	0.45001	0.32227	0.51997	-0.324606	-0.283691	-0.0926221	1.34533	0.91006	0.597481	-0.147825	-0.099697	-0.065938	neutral	neutral	neutral	-0.189265	0.0197393	-0.00657606
chr9	113044793	113044823	31	*	S04_SHUFFLE_983	1	-0.20767	-1.1959	2.02795e-05	0	0.23174	0.60982	-0.24158	-1.3906	0.031966	0.093154	0.16434	0.45446	-0.25421	-1.4626	0.063962	0.18498	0.14358	0.35551	-1.02964	-1.05839	-0.823217	4.69294	1.49531	1.19408	-0.974584	-0.361237	-0.303547	neutral	neutral	neutral	-0.407373	0.0124763	0.00141029
chr9	113044906	113044939	34	*	S04_SHUFFLE_985	4	-0.24037	-2.625	2.02795e-05	0	0.0086647	0.36195	-0.1857	-2.0257	0.0015675	0.011359	0.042793	0.32897	-0.15595	-1.6991	0.03882	0.14088	0.089307	0.29613	-1.26539	-0.730507	-0.324167	4.69294	2.80479	1.41094	-1.12804	-0.52085	-0.220037	neutral	neutral	neutral	-0.327269	0.0919797	-0.0318978
chr9	113046195	113046222	28	*	S04_SHUFFLE_986	2	-0.080457	-1.4803	0.14916	0.27364	0.1388	0.52358	-0.079506	-1.4609	0.21817	0.37036	0.14403	0.43253	-0.083075	-1.5239	0.35952	0.54925	0.12753	0.33728	-0.112477	-0.107406	0.0459547	0.826348	0.661205	0.444277	-0.0664855	-0.0525698	-0.0369083	neutral	neutral	neutral	-0.139636	0.0127027	-0.00602712
chr9	113046224	113046252	29	*	S04_SHUFFLE_987	2	0.075499	0.66985	0.1491	0.2736	0.50295	0.80293	0.046577	0.4128	0.55786	0.71037	0.67975	0.84948	-0.012084	-0.10692	0.83052	0.90447	0.91485	0.94973	1.01191	0.632396	0.406508	0.826522	0.253475	0.0806499	0.0624016	0.0118061	-0.000974573	neutral	neutral	neutral	0.0564456	-0.069477	0.0015416
chr9	113046395	113046434	40	*	S04_SHUFFLE_988	2	-0.2896	-1.5861	2.02795e-05	0	0.11271	0.5072	-0.39516	-2.1508	9.2208e-05	0.0010274	0.031495	0.31253	-0.32902	-1.7828	0.0029507	0.025876	0.074617	0.27443	-1.62032	-1.95953	-1.20317	4.69294	4.03523	2.53007	-1.35908	-1.59456	-0.832445	neutral	neutral	neutral	-0.58563	0.0478216	0.0549917
chr9	113046464	113046497	34	*	S04_SHUFFLE_989	3	-0.23089	-2.342	2.02795e-05	0	0.01918	0.3962	-0.027855	-0.28203	0.52528	0.68374	0.77792	0.90423	-0.038422	-0.3882	0.58217	0.74046	0.69787	0.81498	-1.19704	0.19566	0.272741	4.69294	0.279609	0.23495	-1.08355	-0.00778851	-0.00902726	neutral	neutral	neutral	-0.154471	0.134815	-0.116301
chr9	113046994	113047029	36	*	S04_SHUFFLE_991	2	-0.34156	-1.9198	2.02795e-05	0	0.054878	0.44072	-0.315	-1.7694	0.00064546	0.0056757	0.076832	0.36246	-0.4409	-2.4733	0.00012294	0.0017354	0.013388	0.17909	-1.99493	-1.48918	-1.77139	4.69294	3.19013	3.91031	-1.60292	-1.00489	-1.72405	neutral	neutral	neutral	-0.636693	-0.0131442	-0.0687756
chr9	113047608	113047646	39	*	S04_SHUFFLE_992	2	-0.017162	-0.076951	0.75119	0.8417	0.93866	0.98433	-0.39755	-1.7634	9.2208e-05	0.0010274	0.077829	0.36462	-0.26749	-1.1827	0.015891	0.081534	0.23692	0.44507	0.343857	-1.97355	-0.890664	0.12425	4.03523	1.79885	-0.00213238	-1.60421	-0.481174	neutral	neutral	neutral	-0.413473	-0.0922975	0.224528
chr10	11670497	11670524	28	*	S01_SHUFFLE_63	2	-0.12398	-1.2795	0.11282	0.21691	0.20073	0.49971	-0.17395	-1.795	0.088312	0.22995	0.072658	0.3662	-0.1226	-1.2652	0.23721	0.39185	0.20579	0.40256	-0.426262	-0.661563	-0.154787	0.947614	1.05398	0.624867	-0.117485	-0.18334	-0.0766087	neutral	neutral	neutral	-0.241698	0.0343765	0.032572
chr10	11670526	11670554	29	*	S01_SHUFFLE_64	2	-0.057362	-0.81894	0.36682	0.49567	0.41282	0.6748	-0.12961	-1.8486	0.18672	0.36433	0.06451	0.36083	-0.13202	-1.8846	0.20932	0.36017	0.059481	0.2282	0.0540295	-0.401395	-0.20263	0.435547	0.728809	0.679189	-0.0249838	-0.094461	-0.0896666	neutral	neutral	neutral	-0.189196	-0.0267432	0.0317525
chr10	11670585	11670613	29	*	S01_SHUFFLE_65	1	0.00067922	0.0033251	0.97933	0.98745	0.99735	0.99968	0.20106	0.98415	0.15631	0.32746	0.32504	0.59371	-0.067269	-0.32929	0.53929	0.67289	0.74193	0.84028	0.472485	1.53884	0.126231	0.00907094	0.806013	0.268178	6.16116e-06	0.162057	-0.01804	neutral	neutral	neutral	0.0742073	-0.0908575	-0.176604
chr10	11671325	11671351	27	*	S01_SHUFFLE_66	1	0.08247	0.5267	0.34922	0.47724	0.5984	0.80456	0.15546	0.99276	0.24043	0.42273	0.32083	0.59171	0.14022	0.89552	0.27964	0.42842	0.37051	0.5518	1.06217	1.27128	1.18004	0.456901	0.619011	0.553401	0.0376806	0.0962315	0.0775978	neutral	neutral	neutral	0.221916	0.0100487	-0.0358176
chr10	11671353	11671380	28	*	S01_SHUFFLE_67	1	-0.21133	-1.0362	0.071578	0.15427	0.30011	0.58504	-0.1159	-0.5681	0.32781	0.51767	0.56997	0.76049	-0.38793	-1.9019	0.023956	0.090061	0.057186	0.22624	-1.05602	-0.32095	-1.50236	1.14522	0.484378	1.62059	-0.242019	-0.0561394	-0.628674	neutral	neutral	neutral	-0.422271	-0.106251	-0.137772
chr10	11671382	11671409	28	*	S01_SHUFFLE_68	2	-0.1047	-1.5896	0.16212	0.27655	0.11193	0.42534	-0.060769	-0.92242	0.4995	0.66289	0.35631	0.6167	-0.11313	-1.7175	0.27051	0.42132	0.085879	0.26359	-0.28726	0.00253498	-0.106691	0.790163	0.301465	0.567817	-0.0827301	-0.0183197	-0.0642371	neutral	neutral	neutral	-0.160036	0.00387021	-0.0427414
chr10	11671411	11671438	28	*	S01_SHUFFLE_69	2	0.01702	0.32209	0.84379	0.89639	0.74739	0.89504	-0.044432	-0.84082	0.60287	0.74435	0.40045	0.64738	0.0037982	0.071877	0.9772	0.98579	0.9427	0.96701	0.590296	0.0983936	0.487172	0.0737656	0.219776	0.0100165	0.00125549	-0.0097651	3.80448e-05	neutral	neutral	neutral	-0.0151253	0.000668459	0.0452669
chr10	11672284	11672307	24	*	S01_SHUFFLE_71	2	-0.27381	-1.6524	0.0017411	0.010385	0.098454	0.41472	0.0074796	0.045134	0.96969	0.9814	0.964	0.98383	-0.25067	-1.5127	0.033758	0.11204	0.13036	0.32217	-1.50648	0.402989	-0.805237	2.75918	0.0133671	1.47162	-0.75549	9.99804e-05	-0.368892	neutral	neutral	neutral	-0.292165	0.00648234	-0.229043
chr10	11672475	11672504	30	*	S01_SHUFFLE_73	2	-0.17942	-1.3459	0.026632	0.073	0.17832	0.47967	-0.051278	-0.38459	0.55937	0.7087	0.70054	0.84035	-0.26953	-2.0218	0.024923	0.092024	0.043196	0.20933	-0.825964	0.0582241	-0.901025	1.5746	0.252301	1.6034	-0.282514	-0.0129375	-0.432164	neutral	neutral	neutral	-0.292317	-0.0580497	-0.13656
chr10	11672506	11672535	30	*	S01_SHUFFLE_74	2	0.074102	0.60342	0.32736	0.45633	0.54623	0.7734	0.014959	0.12168	0.90479	0.94178	0.90315	0.95437	-0.11377	-0.92582	0.26793	0.4189	0.35454	0.53803	1.00184	0.446875	-0.109941	0.484974	0.0434522	0.571979	0.0359376	0.000650002	-0.065074	neutral	neutral	neutral	-0.0284519	-0.133543	-0.00390214
chr10	36050773	36050796	24	*	S01_SHUFFLE_75	2	-0.12534	-1.2368	0.10898	0.21112	0.21614	0.51054	0.035213	0.34744	0.7439	0.8442	0.72826	0.8585	-0.11157	-1.1009	0.27712	0.42687	0.27092	0.46825	-0.436067	0.565717	-0.0987675	0.962653	0.128485	0.557332	-0.120659	0.00452436	-0.0621815	neutral	neutral	neutral	-0.11313	-0.00157735	-0.128829
chr10	36051157	36051184	28	*	S01_SHUFFLE_76	1	0.16534	0.25917	0.12084	0.22626	0.79551	0.91918	0.57198	0.89645	2.02795e-05	0	0.37001	0.62626	0.48792	0.76479	2.02795e-05	0	0.4444	0.61861	1.65963	3.71524	2.94596	0.917789	4.69294	4.69294	0.151747	2.68427	2.28978	neutral	positive	positive	0.730592	0.11051	-0.21584
chr10	36051186	36051213	28	*	S01_SHUFFLE_77	2	0.17042	1.5015	0.027729	0.075424	0.13322	0.44036	0.15808	1.3918	0.14935	0.31901	0.16398	0.46744	0.11931	1.0511	0.2432	0.39722	0.2932	0.48746	1.69625	1.28665	1.07384	1.55707	0.825795	0.614036	0.265355	0.130542	0.0732607	neutral	neutral	neutral	0.253107	-0.0646836	0.00445033
chr10	36051244	36051271	28	*	S01_SHUFFLE_79	2	-0.12082	-1.1648	0.12039	0.22582	0.24409	0.53785	0.07009	0.67564	0.50775	0.66806	0.49927	0.71672	0.10014	0.96614	0.33851	0.48928	0.33397	0.52103	-0.40348	0.77036	0.976479	0.91941	0.29435	0.470428	-0.111083	0.020631	0.0471087	neutral	neutral	neutral	0.046349	0.137328	-0.0923634
chr10	36051303	36051330	28	*	S01_SHUFFLE_81	3	-0.057566	-1.3352	0.31314	0.44166	0.1818	0.48347	0.0070936	0.1645	0.97527	0.9843	0.86934	0.93555	-0.093751	-2.1745	0.27883	0.42842	0.02967	0.19194	0.0525587	0.400724	-0.00826723	0.504261	0.0108751	0.554661	-0.0290283	7.71439e-05	-0.052	neutral	neutral	neutral	-0.0847464	-0.0287851	-0.0643652
chr10	36051390	36051417	28	*	S01_SHUFFLE_84	2	-0.12352	-0.87997	0.11382	0.21857	0.37888	0.65068	-0.13975	-0.9953	0.15986	0.33202	0.31959	0.59165	-0.20809	-1.4824	0.06758	0.17137	0.13824	0.33108	-0.422946	-0.460892	-0.588979	0.943781	0.79626	1.17018	-0.116576	-0.111277	-0.243503	neutral	neutral	neutral	-0.276788	-0.0335668	-0.0187191
chr10	36051453	36051478	26	*	S01_SHUFFLE_86	1	0.33475	0.86061	2.02795e-05	0	0.38945	0.65753	0.30723	0.78973	0.040206	0.13273	0.42969	0.66825	0.51643	1.3277	2.02795e-05	0	0.18429	0.38296	2.88101	2.1618	3.09076	4.69294	1.39571	4.69294	1.57096	0.428804	2.42358	dynamic	dynamic	dynamic	0.677654	0.0727056	0.0929862
chr10	36051480	36051505	26	*	S01_SHUFFLE_87	3	-0.15461	-1.1265	0.018346	0.05573	0.25994	0.55108	-0.28123	-2.045	0.0032887	0.0323	0.040853	0.32447	-0.29671	-2.1607	0.0069321	0.059498	0.030721	0.19366	-0.647093	-1.29104	-1.03907	1.73646	2.48298	2.15914	-0.268474	-0.698287	-0.640637	neutral	neutral	neutral	-0.43195	-0.0448967	0.0493485
chr10	56160864	56160892	29	*	S01_SHUFFLE_94	1	-0.10821	-1.0429	0.2197	0.34173	0.29701	0.58284	-0.076105	-0.73343	0.47209	0.6411	0.46329	0.6921	-0.067232	-0.64796	0.53929	0.67289	0.51701	0.67744	-0.312566	-0.0874502	0.126419	0.65817	0.325975	0.268178	-0.0712206	-0.0248083	-0.0180301	neutral	neutral	neutral	-0.141033	0.0419062	-0.0193688
chr10	56160955	56160983	29	*	S01_SHUFFLE_97	2	-0.41703	-2.0828	2.02795e-05	0	0.037265	0.37096	-0.40394	-2.0137	0.0020958	0.0323	0.044039	0.32886	-0.43266	-2.1615	0.0049976	0.059498	0.030655	0.19364	-2.53905	-2.01105	-1.72954	4.69294	2.67865	2.30124	-1.9571	-1.08201	-0.995654	neutral	neutral	neutral	-0.72034	0.062645	-0.0382293
chr10	58421227	58421254	28	*	S05_SHUFFLE_97	1	0.035621	0.85231	0.63182	0.72985	0.39404	0.69606	-0.047094	-1.1268	0.52043	0.64905	0.25981	0.54617	-0.0021106	-0.050499	0.96482	0.97981	0.95973	0.97733	0.724403	0.0827741	0.457162	0.199407	0.283638	0.0155537	0.00710306	-0.0133576	-3.28276e-05	neutral	neutral	neutral	-0.0113671	-0.0154994	0.0558723
chr10	58421256	58421283	28	*	S05_SHUFFLE_98	3	-0.057626	-0.6428	0.1535	0.24504	0.52035	0.78852	-0.057337	-0.63963	0.28504	0.43227	0.52241	0.73749	-0.010888	-0.12149	0.82692	0.89937	0.90331	0.94172	0.0521261	0.0226725	0.412583	0.813892	0.545094	0.0825365	-0.0469013	-0.0312541	-0.000898657	neutral	neutral	neutral	-0.0688061	0.0434883	0.0100663
chr10	58421344	58421371	28	*	S05_SHUFFLE_101	1	-0.1248	-1.4335	0.076309	0.13832	0.15172	0.50209	0.044915	0.51597	0.6035	0.71737	0.60588	0.78611	-0.0080019	-0.091901	0.91302	0.9505	0.92678	0.95653	-0.432174	0.622644	0.427241	1.11742	0.219323	0.0395197	-0.139455	0.00985088	-0.000316233	neutral	neutral	neutral	-0.0402302	0.069075	-0.106144
chr10	58421455	58421483	29	*	S05_SHUFFLE_102	1	-0.070231	-0.38449	0.25231	0.36051	0.70061	0.88816	-0.026153	-0.14319	0.68073	0.77729	0.88614	0.94876	-0.23487	-1.2856	0.084296	0.2027	0.19859	0.37828	-0.0387513	0.205647	-0.724991	0.598066	0.167025	1.07419	-0.0420027	-0.00436821	-0.252296	neutral	neutral	neutral	-0.201626	-0.112719	-0.0861487
chr10	58421485	58421513	29	*	S05_SHUFFLE_103	2	-0.042158	-0.42216	0.34109	0.45791	0.67291	0.87559	0.061754	0.61878	0.44222	0.58406	0.53606	0.74584	0.15003	1.5015	0.21903	0.38495	0.13322	0.31095	0.163645	0.721448	1.22986	0.467131	0.354362	0.659496	-0.0196933	0.0218832	0.0989442	neutral	neutral	neutral	0.112366	0.121173	-0.0281216
chr10	58421787	58421816	30	*	S05_SHUFFLE_105	1	-0.085501	-0.33345	0.18035	0.27715	0.73879	0.90866	-0.37198	-1.4502	0.0040449	0.016891	0.14699	0.44413	-0.35739	-1.3916	0.028042	0.11411	0.16405	0.34236	-0.148842	-1.82352	-1.34725	0.743884	2.39309	1.55219	-0.0636028	-0.890182	-0.554738	neutral	neutral	neutral	-0.490233	-0.115032	0.140879
chr10	58421818	58421846	29	*	S05_SHUFFLE_106	1	-0.00087355	-0.0052276	0.90874	0.93348	0.99583	0.99819	0.061572	0.36854	0.46754	0.60355	0.71247	0.85294	0.18891	1.1304	0.20408	0.36535	0.25831	0.43562	0.461291	0.72038	1.42733	0.0415604	0.330181	0.6902	-3.6305e-05	0.0203299	0.130386	neutral	neutral	neutral	0.157671	0.120759	0.00598624
chr10	58421878	58421907	30	*	S05_SHUFFLE_108	2	-0.11108	-0.69442	0.038443	0.07948	0.48742	0.76532	-0.20654	-1.2912	0.0066281	0.02576	0.19663	0.48736	-0.39048	-2.4394	0.0046227	0.053438	0.014712	0.1437	-0.333258	-0.852787	-1.51531	1.41518	2.17861	2.3351	-0.157198	-0.44997	-0.911812	neutral	neutral	neutral	-0.42761	-0.156425	-0.0123681
chr10	58421909	58421937	29	*	S05_SHUFFLE_109	3	-0.02411	-0.18747	0.48508	0.60164	0.85129	0.95106	0.018264	0.14204	0.8536	0.90189	0.88705	0.94918	0.14794	1.1503	0.15445	0.30538	0.25002	0.42716	0.293764	0.466267	1.21925	0.314187	0.0687456	0.811212	-0.00757504	0.00125557	0.120011	neutral	neutral	neutral	0.0944878	0.116791	0.0152679
chr10	74257181	74257215	35	*	S06_SHUFFLE_106	2	-0.14164	-1.0629	0.022002	0.059859	0.28783	0.6478	-0.046897	-0.35205	0.4818	0.63274	0.7248	0.8579	-0.13231	-0.9926	0.20494	0.38498	0.32091	0.49974	-0.553584	0.08393	-0.204103	1.65754	0.317133	0.688373	-0.234774	-0.0148726	-0.0910787	neutral	neutral	neutral	-0.182478	0.0123287	-0.0794795
chr10	74257260	74257287	28	*	S06_SHUFFLE_107	3	-0.062584	-0.9064	0.15951	0.27612	0.36473	0.70856	-0.10581	-1.5325	0.094378	0.20618	0.1254	0.40531	-0.12386	-1.7934	0.1664	0.34168	0.072902	0.25169	0.0163807	-0.261747	-0.161187	0.797212	1.02513	0.778847	-0.0498927	-0.108469	-0.0964679	neutral	neutral	neutral	-0.172589	-0.0225381	0.0125993
chr10	74257425	74257451	27	*	S06_SHUFFLE_109	1	-0.080572	-1.4821	0.27156	0.41351	0.13831	0.51926	-0.010768	-0.19809	0.83588	0.89478	0.84298	0.92209	-0.066735	-1.2275	0.54839	0.7078	0.21963	0.40534	-0.113306	0.29592	0.128943	0.566134	0.0778561	0.26091	-0.0456146	-0.000838354	-0.0174119	neutral	neutral	neutral	-0.0889996	0.00963593	-0.0552048
chr10	74257453	74257480	28	*	S06_SHUFFLE_110	3	0.012662	0.30527	0.7948	0.86816	0.76016	0.92305	0.0022791	0.054948	0.97101	0.98397	0.95618	0.98129	0.018781	0.45267	0.91895	0.96031	0.65079	0.76974	0.558877	0.372475	0.563267	0.0997421	0.0127763	0.0367081	0.00126293	2.91185e-05	0.000689415	neutral	neutral	neutral	0.0196919	0.00421317	0.0106172
chr10	74257482	74257508	27	*	S06_SHUFFLE_111	1	-0.30407	-0.83159	0.0039649	0.017015	0.40564	0.73288	-0.23213	-0.6352	0.047774	0.12827	0.5253	0.73565	-0.1647	-0.45048	0.20838	0.38709	0.65236	0.77101	-1.72465	-1.00294	-0.368608	2.40177	1.32081	0.681144	-0.730306	-0.306599	-0.112184	neutral	neutral	neutral	-0.391308	0.138752	-0.0330972
chr10	74257510	74257537	28	*	S06_SHUFFLE_112	2	-0.14913	-1.8042	0.018167	0.054377	0.071194	0.45974	-0.074427	-0.90054	0.30825	0.46861	0.36784	0.62688	-0.050151	-0.60671	0.58872	0.73984	0.54404	0.68537	-0.607584	-0.0776044	0.213171	1.74072	0.511097	0.230091	-0.259593	-0.0380394	-0.0115393	neutral	neutral	neutral	-0.149099	0.0812465	-0.0382445
chr10	74257539	74257565	27	*	S06_SHUFFLE_113	1	0.12683	1.389	0.1323	0.23877	0.16483	0.54215	0.0058933	0.064514	0.99948	0.99958	0.94856	0.9772	0.05524	0.6042	0.66347	0.79235	0.54571	0.68687	1.38199	0.393681	0.748438	0.87844	0.000225892	0.178179	0.111413	1.33125e-06	0.00984259	neutral	neutral	neutral	0.101433	-0.0479579	0.0811381
chr10	74257567	74257594	28	*	S06_SHUFFLE_114	2	-0.0066209	-0.13466	0.89282	0.93601	0.89288	0.96666	0.038995	0.79331	0.61498	0.7386	0.4276	0.67048	-0.015218	-0.30938	0.82398	0.90397	0.75703	0.84689	0.419854	0.587908	0.390591	0.0492361	0.211139	0.0840833	-0.000325987	0.00823337	-0.00127958	neutral	neutral	neutral	0.0096727	-0.014592	-0.0385946
chr10	74257933	74257963	31	*	S06_SHUFFLE_116	1	-0.031565	-0.89044	0.63546	0.75321	0.37323	0.71375	0.0034878	0.098392	0.99152	0.9967	0.92162	0.96327	-0.05531	-1.5601	0.60045	0.74745	0.11873	0.30486	0.240016	0.379567	0.186969	0.196912	0.00369852	0.221523	-0.00621552	1.28997e-05	-0.0122524	neutral	neutral	neutral	-0.0492277	-0.0184528	-0.0361088
chr10	81878877	81878903	27	*	S04_SHUFFLE_66	2	-0.35989	-1.2312	2.02795e-05	0	0.21825	0.59621	-0.28601	-0.97324	0.0014753	0.010847	0.33043	0.60893	-0.2899	-0.97994	0.011188	0.066302	0.32711	0.52396	-2.12709	-1.31908	-1.00448	4.69294	2.83112	1.95125	-1.68894	-0.809729	-0.565667	neutral	neutral	neutral	-0.531127	0.0996111	-0.0578447
chr10	81878933	81878960	28	*	S04_SHUFFLE_67	2	-0.052923	-0.46994	0.31772	0.47179	0.6384	0.86777	-0.083161	-0.73785	0.20378	0.35247	0.46061	0.70905	0.030194	0.26773	0.80793	0.89403	0.78891	0.87571	0.086033	-0.128852	0.621233	0.497955	0.690838	0.0926263	-0.0263533	-0.0574508	0.00279676	neutral	neutral	neutral	-0.055007	0.0748163	0.0447775
chr10	81878962	81878988	27	*	S04_SHUFFLE_68	2	-0.24489	-1.8751	2.02795e-05	0	0.060783	0.44427	-0.25244	-1.9317	0.0059321	0.033949	0.053392	0.33822	-0.26632	-2.0362	0.016198	0.082243	0.04173	0.2269	-1.29798	-1.12211	-0.884722	4.69294	2.22679	1.79054	-1.14926	-0.562131	-0.476856	neutral	neutral	neutral	-0.439818	0.0313937	-0.014061
chr10	81878990	81879016	27	*	S04_SHUFFLE_69	2	-0.12283	-1.0833	0.021915	0.054994	0.27867	0.64348	-0.066947	-0.59019	0.27604	0.43501	0.55506	0.77204	-0.16484	-1.4521	0.10284	0.25054	0.14647	0.35966	-0.417971	-0.0337149	-0.369319	1.65926	0.559028	0.987838	-0.203807	-0.0374252	-0.162835	neutral	neutral	neutral	-0.205982	-0.0190547	-0.0628465
chr10	81879018	81879045	28	*	S04_SHUFFLE_70	2	-0.22197	-1.2733	2.02795e-05	0	0.20292	0.57859	-0.17938	-1.028	0.029107	0.090105	0.30394	0.58668	-0.23457	-1.3422	0.030152	0.11956	0.17953	0.38984	-1.13273	-0.693424	-0.723468	4.69294	1.536	1.52068	-1.04169	-0.275528	-0.356707	neutral	neutral	neutral	-0.365384	0.0227173	-0.0494925
chr10	110128191	110128219	29	*	S05_SHUFFLE_111	4	-0.11695	-1.6029	0.0021754	0.0073818	0.10895	0.45466	-0.13391	-1.8356	0.0090415	0.031914	0.066421	0.36092	-0.070826	-0.97016	0.33967	0.52033	0.33196	0.50245	-0.375578	-0.426625	0.108166	2.66246	2.04376	0.468943	-0.311375	-0.27368	-0.0332133	neutral	neutral	neutral	-0.181393	0.0576158	0.0200646
chr10	110128252	110128281	30	*	S05_SHUFFLE_113	2	-0.082483	-1.1658	0.10438	0.17886	0.24368	0.58737	-0.013074	-0.18484	0.76084	0.83595	0.85336	0.93106	-0.010548	-0.14905	0.86349	0.92378	0.88152	0.93104	-0.127084	0.282389	0.414309	0.981383	0.118707	0.0637427	-0.0809474	-0.00155197	-0.000672358	neutral	neutral	neutral	-0.0549514	0.0510707	-0.0381805
chr10	110128283	110128312	30	*	S05_SHUFFLE_114	2	-0.012435	-0.024294	0.71305	0.7956	0.98062	0.99432	0.68318	1.3363	2.02795e-05	0	0.18144	0.47097	0.63861	1.2486	2.02795e-05	0	0.21182	0.39062	0.377937	4.36771	3.71129	0.14688	4.69294	4.69294	-0.00182645	3.20613	2.99696	neutral	positive	positive	0.805663	0.313211	-0.357097
chr10	110128314	110128343	30	*	S05_SHUFFLE_115	2	-0.05534	-0.33213	0.23134	0.3366	0.73979	0.90873	-0.068854	-0.4133	0.29069	0.43856	0.67939	0.83342	-0.11458	-0.6879	0.26652	0.442	0.49152	0.64041	0.0686073	-0.0449044	-0.114055	0.635749	0.53657	0.57427	-0.0351824	-0.036945	-0.0657999	neutral	neutral	neutral	-0.141458	-0.0287731	-0.00967859
chr10	122045506	122045534	29	*	S02_SHUFFLE_33	2	-0.13249	-1.7606	0.023723	0.058222	0.078303	0.3893	-0.15599	-2.0734	0.038501	0.092799	0.038131	0.23497	-0.14514	-1.9291	0.15517	0.31496	0.053721	0.20844	-0.487616	-0.556181	-0.269265	1.62483	1.41453	0.809192	-0.215274	-0.220652	-0.117446	neutral	neutral	neutral	-0.249967	0.0203845	0.00729589
chr10	122045536	122045564	29	*	S02_SHUFFLE_34	1	0.060891	0.44121	0.34	0.46709	0.65906	0.85768	0.12019	0.87101	0.21973	0.34923	0.38375	0.59087	0.16771	1.2155	0.17585	0.34159	0.22417	0.4088	0.90659	1.06433	1.31966	0.468521	0.658111	0.754858	0.0285287	0.0790983	0.126597	neutral	neutral	neutral	0.208508	0.0515569	-0.0120983
chr10	122045566	122045594	29	*	S02_SHUFFLE_35	2	-0.019467	-0.43192	0.61503	0.71677	0.6658	0.86116	-0.026425	-0.58633	0.63376	0.74598	0.55766	0.72521	-0.060807	-1.3492	0.5336	0.69894	0.17727	0.35635	0.327239	0.204051	0.159051	0.211104	0.198075	0.272784	-0.00410956	-0.00523414	-0.0165872	neutral	neutral	neutral	-0.0643044	-0.0241187	-0.00761411
chr10	122045596	122045625	30	*	S02_SHUFFLE_36	1	0.0015866	0.011002	0.96426	0.97494	0.99122	0.99668	-0.11024	-0.76442	0.21587	0.34595	0.44462	0.64163	-0.20583	-1.4273	0.12413	0.26899	0.1535	0.33142	0.479027	-0.28774	-0.577501	0.0158058	0.665808	0.906123	2.50776e-05	-0.0733986	-0.186507	neutral	neutral	neutral	-0.196673	-0.122791	0.0276307
chr10	122045627	122045655	29	*	S02_SHUFFLE_37	3	-0.058798	-0.61089	0.1773	0.28745	0.54127	0.78829	-0.12495	-1.2984	0.041153	0.097365	0.19414	0.41377	-0.16406	-1.7049	0.058688	0.16695	0.088207	0.251	0.0436764	-0.374052	-0.365357	0.751291	1.3856	1.23145	-0.0441744	-0.173131	-0.202032	neutral	neutral	neutral	-0.207899	-0.0493787	0.0180351
chr10	122045657	122045685	29	*	S02_SHUFFLE_38	1	-0.32231	-1.5431	2.02795e-05	0	0.12281	0.43925	-0.32884	-1.5744	0.0080255	0.02655	0.1154	0.32886	-0.31994	-1.5318	0.03196	0.11126	0.12557	0.29935	-1.85615	-1.57039	-1.15705	4.69294	2.09553	1.49539	-1.51258	-0.689093	-0.478436	neutral	neutral	neutral	-0.557104	0.062168	-0.0123221
chr10	122045687	122045716	30	*	S02_SHUFFLE_39	4	-0.014655	-0.39769	0.6215	0.72149	0.69086	0.87404	-0.033048	-0.89698	0.47347	0.60817	0.36973	0.57587	0.0029448	0.079931	0.96429	0.97985	0.93629	0.96364	0.361931	0.16519	0.482838	0.206559	0.324708	0.0157923	-0.00302712	-0.0107309	4.65053e-05	neutral	neutral	neutral	-0.0245837	0.0190345	0.0186801
chr10	122045748	122045776	29	*	S02_SHUFFLE_41	3	-0.013959	-0.29704	0.66632	0.76011	0.76643	0.9074	0.027346	0.58205	0.7097	0.80409	0.56053	0.72675	0.095557	2.034	0.27205	0.44961	0.041952	0.19265	0.366949	0.519556	0.953202	0.176317	0.148925	0.565351	-0.00246121	0.00407251	0.0540233	neutral	neutral	neutral	0.0709008	0.071027	-0.00143066
chr10	122045778	122045806	29	*	S02_SHUFFLE_42	1	0.0065804	0.085015	0.96412	0.97494	0.93225	0.97934	-0.049143	-0.63495	0.50352	0.63539	0.52546	0.7014	0.11256	1.4545	0.34432	0.52757	0.14581	0.32312	0.515031	0.0707514	1.03956	0.0158689	0.297983	0.463038	0.000104424	-0.0146438	0.0521195	neutral	neutral	neutral	0.0473284	0.0854807	0.0747072
chr10	122045808	122045837	30	*	S02_SHUFFLE_43	2	0.0054442	0.13598	0.9709	0.97956	0.89184	0.96629	0.0194	0.48465	0.83433	0.89577	0.62793	0.77785	0.0066246	0.16549	0.93509	0.96097	0.86856	0.92225	0.506839	0.472933	0.501527	0.0128255	0.0786621	0.0291466	6.98246e-05	0.00152605	0.000193084	neutral	neutral	neutral	0.0182819	-0.00314486	-0.0102843
chr10	122045839	122045867	29	*	S02_SHUFFLE_44	2	-0.041644	-0.95558	0.36072	0.49065	0.33929	0.63219	-0.022936	-0.52658	0.66961	0.77086	0.59848	0.75561	0.035767	0.82134	0.69744	0.81736	0.41145	0.5845	0.16735	0.224523	0.649537	0.44283	0.174178	0.156493	-0.0184412	-0.00399495	0.00559729	neutral	neutral	neutral	-0.0107079	0.0582713	0.00541787
chr10	122045869	122045897	29	*	S02_SHUFFLE_45	2	0.063215	1.2099	0.2368	0.35505	0.22632	0.53984	0.062627	1.1989	0.41025	0.54736	0.23056	0.44616	-0.028617	-0.54763	0.76245	0.86092	0.58394	0.72142	0.923346	0.72657	0.322539	0.625618	0.386951	0.117789	0.0395485	0.0242336	-0.00337076	neutral	neutral	neutral	0.0490929	-0.0762724	-0.0225748
chr10	122045899	122045928	30	*	S02_SHUFFLE_46	1	-0.054441	-1.3494	0.37221	0.50229	0.17722	0.49191	-0.0057777	-0.14321	0.89486	0.93444	0.88613	0.9432	0.022064	0.54688	0.79632	0.87967	0.58446	0.72174	0.0750888	0.325201	0.579941	0.429212	0.0482449	0.0989124	-0.0233667	-0.000278745	0.0021824	neutral	neutral	neutral	-0.0158355	0.053583	-0.0190294
chr10	122045930	122045958	29	*	S02_SHUFFLE_47	2	-0.067186	-1.5052	0.19254	0.30664	0.13228	0.44531	0.057804	1.2952	0.44836	0.58335	0.19527	0.41403	0.0053348	0.11953	0.94842	0.97024	0.90486	0.94402	-0.016798	0.698271	0.494976	0.715479	0.348373	0.0229993	-0.0480702	0.0201374	0.000122697	neutral	neutral	neutral	0.00420603	0.0368126	-0.0806899
chr10	122045990	122046018	29	*	S02_SHUFFLE_49	1	-0.038793	-0.55589	0.48022	0.60521	0.57829	0.80962	-0.038184	-0.54717	0.58345	0.70236	0.58426	0.74475	0.12048	1.7265	0.30811	0.49196	0.084255	0.24672	0.187905	0.135054	1.07978	0.31856	0.233996	0.511294	-0.0123579	-0.00893492	0.0616007	neutral	neutral	neutral	0.0365693	0.119383	0.0434591
chr10	122046051	122046079	29	*	S02_SHUFFLE_50	2	0.024716	0.53948	0.63832	0.73634	0.58956	0.81635	0.027502	0.60038	0.74361	0.83036	0.54825	0.71909	0.00078908	0.017226	0.98876	0.99244	0.98626	0.99204	0.645782	0.520472	0.471889	0.194962	0.128655	0.00490911	0.00481867	0.00353826	3.87368e-06	neutral	neutral	neutral	0.0287004	-0.0220123	-0.00772066
chr10	122046081	122046109	29	*	S02_SHUFFLE_51	3	0.033529	0.62237	0.4542	0.58489	0.5337	0.78326	0.0047291	0.087795	0.98826	0.99247	0.93004	0.96576	0.044278	0.82206	0.60085	0.75033	0.41104	0.58439	0.70932	0.38685	0.692763	0.342753	0.00512878	0.221234	0.0114922	2.42545e-05	0.0097958	neutral	neutral	neutral	0.047855	0.00758629	0.027558
chr10	122046111	122046140	30	*	S02_SHUFFLE_52	1	0.018302	0.31798	0.80803	0.87517	0.7505	0.90298	-0.059972	-1.042	0.43129	0.56695	0.2974	0.50672	-0.016987	-0.29516	0.85971	0.92043	0.76787	0.85451	0.599539	0.00721144	0.381607	0.0925725	0.365231	0.065648	0.00169426	-0.0219036	-0.00111516	neutral	neutral	neutral	-0.0370081	-0.011548	0.0521268
chr10	122046176	122046210	35	*	S02_SHUFFLE_53	2	-0.018911	-0.1807	0.6239	0.72397	0.8566	0.94811	-0.1587	-1.5165	0.035708	0.087904	0.1294	0.34244	-0.25995	-2.4838	0.013293	0.057405	0.012997	0.132	0.331247	-0.572083	-0.852369	0.204885	1.44723	1.87638	-0.00387458	-0.229676	-0.487764	neutral	neutral	neutral	-0.270023	-0.13679	0.038647
chr10	122046212	122046247	36	*	S02_SHUFFLE_54	3	-0.13368	-1.9809	0.0068941	0.022286	0.047598	0.35617	-0.17044	-2.5259	0.0068588	0.025409	0.01154	0.19257	-0.094354	-1.3984	0.27456	0.45296	0.16199	0.3408	-0.496195	-0.640968	-0.0113298	2.16152	2.16375	0.561363	-0.288952	-0.36879	-0.0529668	neutral	neutral	neutral	-0.226146	0.0601135	0.0326658
chr10	122046254	122046280	27	*	S02_SHUFFLE_55	1	0.016402	0.33405	0.84412	0.89906	0.73834	0.89804	0.059684	1.2156	0.51992	0.65055	0.22413	0.44055	-0.11341	-2.3098	0.33969	0.52328	0.020899	0.15119	0.585841	0.709302	-0.108113	0.0735958	0.284063	0.468917	0.00120712	0.016954	-0.0531799	neutral	neutral	neutral	-0.0304403	-0.103857	-0.0705696
chr10	122046311	122046338	28	*	S02_SHUFFLE_56	1	0.091555	0.43949	0.19169	0.30595	0.66031	0.85811	0.14248	0.68399	0.14361	0.25975	0.49398	0.67843	0.24666	1.1842	0.075765	0.1959	0.23635	0.42149	1.12767	1.19511	1.72063	0.717401	0.842815	1.12053	0.0656816	0.120084	0.27639	neutral	neutral	neutral	0.287628	0.0817976	0.0101669
chr10	122046340	122046367	28	*	S02_SHUFFLE_57	2	0.015363	0.17969	0.79777	0.86738	0.8574	0.94857	0.010945	0.12803	0.93343	0.95781	0.89812	0.95019	0.071673	0.83851	0.45982	0.63785	0.40174	0.57609	0.57835	0.423322	0.831899	0.0981223	0.0299182	0.337412	0.00150745	0.000327455	0.0241833	neutral	neutral	neutral	0.060279	0.0378644	0.0206293
chr10	128496726	128496749	24	*	S05_SHUFFLE_116	1	-0.043122	-0.25461	0.45262	0.57138	0.79902	0.93505	-0.079716	-0.47068	0.33623	0.48336	0.63787	0.80541	-0.066667	-0.39361	0.533	0.68193	0.69387	0.7974	0.156695	-0.108638	0.129289	0.344266	0.473364	0.273273	-0.0148454	-0.0377346	-0.0182183	neutral	neutral	neutral	-0.110818	-0.000895773	0.0194236
chr10	128496751	128496775	25	*	S05_SHUFFLE_117	1	0.10541	0.91456	0.17573	0.27203	0.36042	0.67444	0.1744	1.5132	0.13226	0.24639	0.13022	0.4271	0.075225	0.65265	0.5554	0.70099	0.51398	0.65739	1.22756	1.38241	0.849939	0.755154	0.878571	0.255394	0.0796008	0.153223	0.019212	neutral	neutral	neutral	0.202208	-0.05536	-0.0568559
chr10	128496789	128496828	40	*	S05_SHUFFLE_118	2	-0.12273	-0.85033	0.025289	0.056109	0.39514	0.69658	-0.096205	-0.66669	0.1602	0.28021	0.50497	0.72635	-0.21771	-1.5075	0.052175	0.15592	0.13167	0.30976	-0.41725	-0.205388	-0.637838	1.59707	0.795337	1.28254	-0.196008	-0.0765154	-0.279221	neutral	neutral	neutral	-0.257201	-0.0501862	-0.0551809
chr10	128497190	128497216	27	*	S05_SHUFFLE_119	2	-0.019692	-0.17192	0.60782	0.71212	0.8635	0.95576	-0.24332	-2.12	0.0015296	0.0081893	0.034003	0.3365	0.027177	0.23675	0.85571	0.9193	0.81285	0.88162	0.325616	-1.0686	0.60591	0.216225	2.81542	0.0676734	-0.0042579	-0.685049	0.00183916	neutral	neutral	neutral	-0.134137	0.0844314	0.187642
chr11	24068906	24068936	31	*	S05_SHUFFLE_958	1	-0.085039	-0.67134	0.18035	0.27715	0.50201	0.77487	0.079423	0.62706	0.39959	0.54552	0.53062	0.74355	0.17857	1.4097	0.22801	0.3947	0.15863	0.33718	-0.145512	0.825122	1.37481	0.743884	0.398385	0.642046	-0.0632591	0.031641	0.11465	neutral	neutral	neutral	0.120081	0.166511	-0.0572844
chr11	24068938	24068968	31	*	S05_SHUFFLE_959	2	-0.44461	-2.6918	2.02795e-05	0	0.0071063	0.28063	-0.31372	-1.8994	2.02795e-05	0	0.057508	0.35284	-0.44508	-2.6945	0.00023793	0.0047619	0.0070496	0.12003	-2.73789	-1.48167	-1.79262	4.69294	4.69294	3.62355	-2.08653	-1.47227	-1.61277	dynamic	dynamic	dynamic	-0.689246	0.0532504	-0.127669
chr11	24069764	24069804	41	*	S05_SHUFFLE_960	2	0.11102	1.089	0.075459	0.13767	0.27614	0.60673	-0.050373	-0.494	0.40979	0.5552	0.62131	0.79612	-0.089958	-0.88077	0.38052	0.55919	0.37844	0.54483	1.268	0.0635343	0.0109969	1.12229	0.387439	0.419623	0.124597	-0.0195164	-0.0377484	neutral	neutral	neutral	-0.0330665	-0.127731	0.0744761
chr11	24069837	24069869	33	*	S05_SHUFFLE_961	2	-0.041322	-0.30661	0.34823	0.466	0.75914	0.9192	-0.11265	-0.83603	0.10608	0.20868	0.40314	0.65836	-0.052838	-0.39196	0.57644	0.71839	0.69509	0.79796	0.169672	-0.301881	0.199524	0.458134	0.974366	0.239246	-0.018931	-0.109762	-0.0126413	neutral	neutral	neutral	-0.120217	0.0146788	0.0502165
chr11	24070836	24070870	35	*	S05_SHUFFLE_962	1	0.16624	0.89746	0.047995	0.096209	0.36947	0.68127	-0.15011	-0.81011	0.12026	0.22944	0.41788	0.66909	-0.45105	-2.4275	0.016044	0.095385	0.015201	0.1437	1.66612	-0.52168	-1.82294	1.3188	0.919879	1.79469	0.219238	-0.138083	-0.809494	neutral	neutral	neutral	-0.297673	-0.398567	0.0784229
chr11	24070872	24070906	35	*	S05_SHUFFLE_963	3	-0.12846	-1.1662	0.0041128	0.012173	0.24354	0.58737	0.10145	0.92094	0.14844	0.26602	0.35708	0.61965	0.058349	0.52974	0.62607	0.75488	0.59629	0.72238	-0.458561	0.954367	0.764228	2.38586	0.828449	0.203377	-0.306488	0.0840462	0.0118669	neutral	neutral	neutral	0.0338811	0.106301	-0.133232
chr11	24071147	24071178	32	*	S05_SHUFFLE_964	2	0.042654	0.59267	0.46319	0.58185	0.5534	0.80887	-0.066227	-0.92025	0.30693	0.45514	0.35744	0.61981	0.0040886	0.056811	0.97407	0.98695	0.9547	0.97508	0.775108	-0.0294903	0.488647	0.334241	0.512961	0.0114098	0.0142567	-0.0339718	4.66502e-05	neutral	neutral	neutral	-0.0150746	-0.011791	0.0765234
chr11	24072949	24072983	35	*	S05_SHUFFLE_965	2	-0.044296	-0.1981	0.32199	0.43695	0.84296	0.94868	0.1682	0.75247	0.048402	0.11279	0.45177	0.69288	0.25768	1.1525	0.034092	0.1239	0.24913	0.42619	0.148231	1.34603	1.7766	0.492158	1.31514	1.46735	-0.0218006	0.221206	0.378106	neutral	neutral	neutral	0.243067	0.17586	-0.0815116
chr11	24075735	24075762	28	*	S05_SHUFFLE_970	1	0.043362	0.28297	0.53188	0.64568	0.7772	0.9274	0.18101	1.1816	0.11618	0.2233	0.23735	0.52792	0.026153	0.17058	0.83481	0.90431	0.86456	0.92073	0.780213	1.42119	0.600709	0.274186	0.934869	0.0784124	0.0118893	0.169221	0.00205072	neutral	neutral	neutral	0.14387	-0.0494837	-0.110371
chr11	24075793	24075820	28	*	S05_SHUFFLE_971	1	-0.04194	-0.27548	0.45262	0.57138	0.78295	0.92936	-0.045577	-0.29943	0.52444	0.65184	0.76461	0.88198	0.087023	0.57145	0.51553	0.66933	0.56769	0.7013	0.165216	0.0916752	0.909859	0.344266	0.280304	0.287746	-0.0144385	-0.0127754	0.0250405	neutral	neutral	neutral	0.00907376	0.0994768	0.037832
chr11	24075964	24075990	27	*	S05_SHUFFLE_972	2	-0.075918	-0.60515	0.12814	0.21257	0.54508	0.80503	-0.039854	-0.31775	0.49371	0.62697	0.75067	0.8749	-0.03204	-0.25527	0.70602	0.81359	0.79851	0.87233	-0.0797525	0.125255	0.305155	0.892315	0.306528	0.151183	-0.0677428	-0.0122164	-0.0048439	neutral	neutral	neutral	-0.081259	0.0371862	-0.0198146
chr11	24077031	24077065	35	*	S05_SHUFFLE_974	2	-0.016119	-0.090417	0.66091	0.75662	0.92796	0.97678	-0.21982	-1.233	0.0042148	0.017465	0.21758	0.50823	-0.074202	-0.41608	0.45914	0.62378	0.67735	0.78564	0.351376	-0.930709	0.0910195	0.179858	2.37522	0.338055	-0.00289913	-0.522122	-0.0250843	neutral	neutral	neutral	-0.18422	0.00545664	0.141844
chr11	24077067	24077102	36	*	S05_SHUFFLE_975	2	-0.12297	-1.3774	0.025187	0.055946	0.1684	0.51904	-0.097729	-1.0948	0.15452	0.27435	0.27361	0.55902	-0.080281	-0.89888	0.43042	0.60357	0.36872	0.53648	-0.41898	-0.214331	0.0601451	1.59882	0.811015	0.366108	-0.196607	-0.0792597	-0.0293915	neutral	neutral	neutral	-0.169341	0.0472856	-0.0143265
chr11	24077189	24077228	40	*	S05_SHUFFLE_976	2	0.073605	1.1186	0.21482	0.31743	0.2633	0.59702	0.077882	1.1837	0.33647	0.48359	0.23655	0.52753	0.064514	0.98007	0.61903	0.74941	0.32705	0.49904	0.998254	0.81608	0.795539	0.667925	0.473054	0.208288	0.0491626	0.0368424	0.0134375	neutral	neutral	neutral	0.123322	-0.0208255	-0.00184385
chr11	24077748	24077773	26	*	S05_SHUFFLE_977	2	0.066535	0.69477	0.25823	0.36789	0.4872	0.76532	0.13614	1.4216	0.10666	0.2094	0.15514	0.45229	0.089406	0.93371	0.48117	0.64331	0.35045	0.51954	0.947282	1.15791	0.921962	0.587993	0.971998	0.317701	0.0391221	0.132328	0.0284044	neutral	neutral	neutral	0.169956	-0.010921	-0.0441613
chr11	24079591	24079616	26	*	S05_SHUFFLE_979	2	-0.038923	-0.28848	0.37094	0.48981	0.77298	0.92625	-0.0055741	-0.041314	0.84735	0.89757	0.96705	0.98359	-0.18355	-1.3603	0.08654	0.20649	0.17374	0.35296	0.186968	0.326395	-0.464344	0.430696	0.0719372	1.06278	-0.016764	-0.000400985	-0.195074	neutral	neutral	neutral	-0.141055	-0.102047	-0.0701892
chr11	24079618	24079643	26	*	S05_SHUFFLE_980	1	-0.049442	-0.30051	0.38868	0.50687	0.76379	0.92203	0.089403	0.54346	0.34004	0.48681	0.58681	0.77264	0.083303	0.50629	0.51948	0.67075	0.61265	0.73523	0.11113	0.883681	0.890966	0.410408	0.46847	0.284431	-0.0202914	0.0418826	0.023694	neutral	neutral	neutral	0.0817819	0.0731013	-0.0731075
chr11	42255911	42255936	26	*	S04_SHUFFLE_924	4	-0.10584	-1.1893	0.0063931	0.017993	0.23431	0.61107	-0.18634	-2.0916	0.0015675	0.011359	0.036474	0.31814	-0.22704	-2.5448	0.0032888	0.028307	0.010935	0.17353	-0.295479	-0.734262	-0.685224	2.19429	2.80479	2.48296	-0.232243	-0.522645	-0.563732	neutral	neutral	neutral	-0.307559	-0.048937	0.0220145
chr11	42256032	42256057	26	*	S04_SHUFFLE_926	2	0.0039818	0.099637	0.89381	0.93852	0.92063	0.97965	-0.020592	-0.51486	0.66003	0.78999	0.60665	0.80348	-0.049015	-1.224	0.55147	0.71639	0.22094	0.43123	0.496296	0.238277	0.218941	0.0487548	0.180436	0.258478	0.000194132	-0.00371554	-0.0126693	neutral	neutral	neutral	-0.0417609	-0.0328837	0.00412846
chr11	42256059	42256084	26	*	S04_SHUFFLE_927	1	-0.080393	-0.43881	0.22397	0.36462	0.6608	0.88039	-0.22578	-1.2315	0.031966	0.093154	0.21814	0.50495	-0.34208	-1.8635	0.023974	0.10006	0.06239	0.26091	-0.112016	-0.96568	-1.2695	0.64981	1.49531	1.62026	-0.0522402	-0.337611	-0.554258	neutral	neutral	neutral	-0.392478	-0.138892	0.0335964
chr11	42256086	42256112	27	*	S04_SHUFFLE_928	1	-0.012064	-0.19019	0.85984	0.91392	0.84916	0.95617	-0.031753	-0.5003	0.60802	0.74836	0.61686	0.81006	-0.095349	-1.5009	0.33595	0.52575	0.13339	0.34373	0.380611	0.172789	-0.0163833	0.0655824	0.216082	0.473725	-0.000791186	-0.00686126	-0.0451692	neutral	neutral	neutral	-0.086116	-0.0523589	-0.00937024
chr11	42256270	42256302	33	*	S04_SHUFFLE_930	2	0.0089653	0.10257	0.81481	0.88511	0.9183	0.97928	0.014698	0.16803	0.90355	0.94629	0.86656	0.94233	0.048227	0.55088	0.67149	0.79938	0.58172	0.73116	0.532225	0.445343	0.71282	0.0889436	0.0440478	0.17296	0.000797407	0.000647415	0.00834136	neutral	neutral	neutral	0.0441675	0.0248393	0.00738166
chr11	42256513	42256543	31	*	S04_SHUFFLE_932	1	-0.25341	-1.8946	2.02795e-05	0	0.058142	0.44072	-0.059437	-0.44411	0.3759	0.53711	0.65696	0.83413	-0.057147	-0.42655	0.53994	0.71117	0.66971	0.79573	-1.3594	0.0103506	0.17764	4.69294	0.424928	0.267654	-1.18924	-0.0252564	-0.0152957	neutral	neutral	neutral	-0.196073	0.143558	-0.109369
chr11	42256545	42256575	31	*	S04_SHUFFLE_933	2	-0.060621	-0.87533	0.26209	0.41035	0.38139	0.71851	-0.049428	-0.71313	0.38457	0.54566	0.47577	0.71829	-0.11698	-1.6852	0.22877	0.42544	0.091959	0.29979	0.0305333	0.0690792	-0.126244	0.58155	0.415025	0.640601	-0.0352541	-0.0205138	-0.0749375	neutral	neutral	neutral	-0.134263	-0.0310466	-0.0284955
chr11	42256638	42256663	26	*	S04_SHUFFLE_934	3	-0.095111	-1.0075	0.034886	0.083487	0.31371	0.67097	-0.02077	-0.21947	0.60593	0.74836	0.82628	0.92541	-0.010354	-0.10907	0.82763	0.90213	0.91315	0.94903	-0.218127	0.237232	0.415295	1.45735	0.217578	0.0821638	-0.13861	-0.00451909	-0.000850724	neutral	neutral	neutral	-0.0655189	0.0613819	-0.0390415
chr11	42256665	42256691	27	*	S04_SHUFFLE_935	1	0.029612	0.46367	0.62391	0.74739	0.64288	0.8697	0.029543	0.4625	0.7401	0.84875	0.64372	0.82539	-0.012867	-0.20139	0.83974	0.9111	0.8404	0.90733	0.68108	0.532448	0.402532	0.204878	0.13071	0.0758552	0.00606685	0.00386155	-0.000976028	neutral	neutral	neutral	0.0234652	-0.0353928	-0.0105807
chr11	42256983	42257011	29	*	S04_SHUFFLE_937	3	-0.17509	-1.6934	3.0736e-05	0.00011351	0.090384	0.4811	-0.21966	-2.1223	0.0018749	0.013203	0.033814	0.31253	-0.26481	-2.5549	0.0030736	0.026774	0.010621	0.17321	-0.794746	-0.92977	-0.877053	4.51235	2.72702	2.51235	-0.790068	-0.599018	-0.665296	neutral	neutral	neutral	-0.385435	-0.0216942	-0.000910034
chr11	42257013	42257041	29	*	S04_SHUFFLE_938	1	0.058347	0.99953	0.35592	0.50698	0.31754	0.67478	0.042135	0.72167	0.63605	0.77303	0.47049	0.71462	-0.12596	-2.1564	0.25997	0.45489	0.03105	0.21063	0.888249	0.606332	-0.171852	0.448648	0.196509	0.585077	0.0261772	0.0082799	-0.0736963	neutral	neutral	neutral	-0.0282055	-0.137304	-0.0373856
chr11	42257043	42257071	29	*	S04_SHUFFLE_939	2	0.072598	0.78497	0.16302	0.29116	0.43247	0.75405	0.11412	1.2336	0.16004	0.29942	0.21736	0.50441	0.093438	1.0097	0.38325	0.57316	0.31265	0.51141	0.990994	1.02871	0.94244	0.787759	0.795771	0.416518	0.0571897	0.0908134	0.0389186	neutral	neutral	neutral	0.162685	-0.00747025	-0.0224097
chr11	72863094	72863125	32	*	S06_SHUFFLE_779	2	-0.10172	-0.74407	0.068996	0.14163	0.45683	0.76736	-0.18404	-1.3462	0.020507	0.068733	0.17824	0.45666	-0.28695	-2.0977	0.016217	0.092237	0.035931	0.19585	-0.265776	-0.720767	-0.989499	1.16118	1.6881	1.79003	-0.118115	-0.310678	-0.513649	neutral	neutral	neutral	-0.342933	-0.0944902	0.00513196
chr11	72863160	72863191	32	*	S06_SHUFFLE_781	4	0.056979	0.64241	0.17309	0.29638	0.52061	0.80236	0.10664	1.2025	0.094313	0.20618	0.22917	0.50307	0.076802	0.86576	0.42606	0.60793	0.38662	0.55623	0.878386	0.98482	0.857948	0.761728	1.02543	0.370529	0.0434025	0.109352	0.0284574	neutral	neutral	neutral	0.139892	-0.00706161	-0.0299581
chr11	79281740	79281776	37	*	S05_SHUFFLE_981	2	-0.17081	-1.005	0.0024473	0.0082427	0.31492	0.63881	-0.17431	-1.0256	0.017845	0.05295	0.30507	0.5798	-0.14989	-0.88183	0.15245	0.30253	0.37787	0.54454	-0.763889	-0.663675	-0.29339	2.61131	1.74848	0.816873	-0.446038	-0.304778	-0.122441	neutral	neutral	neutral	-0.282548	0.0468317	-0.000805576
chr11	79281781	79281820	40	*	S05_SHUFFLE_982	2	-0.13085	-1.7778	0.019103	0.045414	0.075442	0.42108	0.007119	0.096728	0.99833	0.99833	0.92294	0.96658	0.0048579	0.065999	0.97961	0.99021	0.94738	0.97098	-0.475792	0.400873	0.492554	1.7189	0.000725878	0.00894679	-0.224918	5.16753e-06	4.34626e-05	neutral	neutral	neutral	-0.0569492	0.0903069	-0.076141
chr11	79282131	79282160	30	*	S05_SHUFFLE_983	2	-0.0078654	-0.12285	0.7827	0.84658	0.90223	0.96733	0.053986	0.84328	0.50218	0.6338	0.39907	0.65522	0.1183	1.8473	0.33702	0.51732	0.06471	0.23058	0.410882	0.675869	1.06871	0.106405	0.299141	0.472344	-0.000836915	0.0161494	0.0558783	neutral	neutral	neutral	0.104151	0.0772725	-0.0123621
chr11	79282162	79282190	29	*	S05_SHUFFLE_984	1	-0.034078	-0.47986	0.55282	0.6637	0.63133	0.85349	-0.062275	-0.87689	0.41244	0.5552	0.38054	0.64007	-0.15682	-2.2081	0.22485	0.3913	0.02724	0.17069	0.221899	-0.00630159	-0.328586	0.257416	0.384639	0.648107	-0.00877223	-0.0239534	-0.101636	neutral	neutral	neutral	-0.154492	-0.0743508	-0.0153682
chr11	79282192	79282221	30	*	S05_SHUFFLE_985	2	-0.11468	-1.2292	0.033583	0.070471	0.219	0.56719	-0.16522	-1.7709	0.023759	0.064604	0.076569	0.37585	-0.16813	-1.8019	0.11166	0.24458	0.071565	0.23771	-0.359212	-0.610339	-0.386028	1.47388	1.62417	0.952102	-0.169025	-0.268346	-0.160077	neutral	neutral	neutral	-0.261477	-0.00590096	0.0176654
chr11	79282412	79282440	29	*	S05_SHUFFLE_986	2	-0.085002	-1.0527	0.096125	0.16774	0.29248	0.62218	-0.12663	-1.5684	0.071958	0.15624	0.11679	0.41927	-0.10946	-1.3559	0.28855	0.4649	0.17514	0.35401	-0.145245	-0.383909	-0.0880511	1.01716	1.14292	0.539779	-0.0864609	-0.144728	-0.0590842	neutral	neutral	neutral	-0.186439	0.00721413	0.0207476
chr11	79282473	79282502	30	*	S05_SHUFFLE_988	2	-0.094456	-0.57001	0.070666	0.13039	0.56867	0.81802	-0.13915	-0.83983	0.052107	0.11967	0.401	0.65704	-0.17096	-1.0321	0.10646	0.23872	0.30203	0.47618	-0.213405	-0.457372	-0.400401	1.15079	1.2831	0.972814	-0.108699	-0.178544	-0.166312	neutral	neutral	neutral	-0.238158	-0.0271268	0.00754786
chr11	79282525	79282564	40	*	S05_SHUFFLE_989	2	-0.1893	-1.4018	0.00091774	0.003375	0.16096	0.51239	-0.17411	-1.2894	0.017981	0.053246	0.19725	0.48806	-0.29165	-2.1594	0.020156	0.095645	0.030819	0.17744	-0.897195	-0.662502	-1.01337	3.03728	1.74519	1.6956	-0.574957	-0.303854	-0.49452	neutral	neutral	neutral	-0.383177	-0.0407605	-0.0521789
chr11	80563951	80563979	29	*	S05_SHUFFLE_990	1	-0.15218	-1.1049	0.0483	0.096209	0.2692	0.60228	-0.10497	-0.76222	0.22033	0.35545	0.44593	0.68922	-0.26439	-1.9192	0.060197	0.16368	0.054961	0.21502	-0.629574	-0.256818	-0.874919	1.31605	0.656926	1.22043	-0.200277	-0.0689576	-0.322668	neutral	neutral	neutral	-0.306962	-0.0613616	-0.0780293
chr11	80563981	80564009	29	*	S05_SHUFFLE_991	2	0.044552	0.29888	0.44038	0.56054	0.76503	0.92205	0.01399	0.09386	0.91207	0.94118	0.92522	0.96765	0.16579	1.1121	0.17301	0.32902	0.26611	0.44219	0.788792	0.441189	1.30991	0.356172	0.0399718	0.761929	0.0158682	0.000559206	0.12632	neutral	neutral	neutral	0.137248	0.0839139	0.0615503
chr11	81946006	81946042	37	*	S03_SHUFFLE_1048	2	0.10188	0.44533	0.16372	0.33148	0.65608	0.92203	0.26631	1.1638	0.020821	0.086386	0.2445	0.57883	0.087233	0.38123	0.45374	0.6349	0.70303	0.83586	1.20211	1.9217	0.910926	0.785898	1.6815	0.343193	0.0800673	0.4478	0.0299377	neutral	neutral	neutral	0.261894	-0.064124	-0.127318
chr11	81946109	81946133	25	*	S03_SHUFFLE_1049	1	0.23904	0.65306	0.027933	0.089956	0.51372	0.87901	0.39181	1.0703	0.015839	0.07145	0.28449	0.60294	0.41765	1.141	0.016114	0.084892	0.25387	0.48643	2.19098	2.65808	2.58907	1.55388	1.80027	1.7928	0.37144	0.705365	0.748762	neutral	positive	positive	0.616162	0.0495972	-0.054514
chr11	81946135	81946159	25	*	S03_SHUFFLE_1050	1	-0.02233	-0.038965	0.86057	0.93529	0.96892	0.99175	-0.17229	-0.29042	0.19615	0.39103	0.7715	0.89406	0.25319	0.44396	0.10009	0.24679	0.65707	0.80481	0.306597	-0.651823	1.7538	0.0652138	0.707412	0.999609	-0.00145622	-0.12188	0.253091	neutral	neutral	neutral	0.052181	0.230547	0.195992
chr11	81947631	81947672	42	*	S03_SHUFFLE_1051	2	0.022523	0.28129	0.73809	0.86135	0.77849	0.9526	0.053656	0.66996	0.58114	0.74746	0.50288	0.74385	0.097304	1.2153	0.40797	0.59351	0.22426	0.45326	0.629971	0.673932	0.962075	0.131891	0.235719	0.389372	0.00297057	0.0126478	0.0378874	neutral	neutral	neutral	0.105302	0.0419964	-0.0014686
chr11	82811553	82811579	27	*	S05_SHUFFLE_992	1	-0.083218	-0.34559	0.1844	0.28153	0.72965	0.90499	-0.1018	-0.42289	0.23219	0.3706	0.67238	0.82879	-0.43049	-1.7841	0.02002	0.095385	0.074401	0.24157	-0.132383	-0.238218	-1.71852	0.734239	0.634156	1.69854	-0.0611019	-0.0645571	-0.731203	neutral	neutral	neutral	-0.378658	-0.225845	-0.0906759
chr11	82811581	82811608	28	*	S05_SHUFFLE_993	3	-0.25946	-2.0509	2.02795e-05	0	0.040278	0.38782	-0.29705	-2.3481	2.02795e-05	0	0.018871	0.31948	-0.2469	-1.951	0.017267	0.095385	0.051055	0.20966	-1.40302	-1.38386	-0.78609	4.69294	4.69294	1.76278	-1.21763	-1.39404	-0.435231	neutral	neutral	neutral	-0.460456	0.0644658	0.0184933
chr11	82811610	82811637	28	*	S05_SHUFFLE_994	1	-0.20936	-0.81308	0.012135	0.030936	0.41617	0.71345	-0.39331	-1.5274	0.0040449	0.016891	0.12665	0.42557	-0.44583	-1.7305	0.016044	0.095385	0.083545	0.25209	-1.04182	-1.94867	-1.79643	1.91596	2.39309	1.79469	-0.401125	-0.941227	-0.800125	neutral	neutral	neutral	-0.620687	-0.0892146	0.0638543
chr11	82811639	82811666	28	*	S05_SHUFFLE_995	2	-0.12154	-1.0978	0.026615	0.058806	0.27228	0.60307	-0.17659	-1.5951	0.016893	0.050534	0.11069	0.41597	-0.21895	-1.9772	0.050986	0.15377	0.048021	0.20534	-0.40867	-0.677054	-0.644136	1.57487	1.77229	1.29255	-0.19141	-0.312969	-0.283004	neutral	neutral	neutral	-0.304344	-0.034703	0.00808392
chr11	82811891	82811920	30	*	S05_SHUFFLE_996	3	-0.011332	-0.26905	0.68875	0.77873	0.78789	0.93115	0.0092614	0.2199	0.97264	0.98249	0.82595	0.91473	0.093866	2.2287	0.39079	0.56986	0.025836	0.16799	0.385889	0.413444	0.944614	0.161938	0.0120479	0.408057	-0.00183509	0.00011158	0.0383026	neutral	neutral	neutral	0.0605399	0.07192	0.0136911
chr11	82811922	82811951	30	*	S05_SHUFFLE_997	1	-0.066501	-0.34829	0.26438	0.37403	0.72762	0.90362	0.075059	0.39315	0.41142	0.5552	0.69421	0.84325	0.2333	1.2219	0.12413	0.26236	0.22175	0.40023	-0.0118594	0.799516	1.65278	0.577771	0.385715	0.906123	-0.0384224	0.0289514	0.211399	neutral	neutral	neutral	0.162026	0.193542	-0.0278225
chr11	82811955	82811980	26	*	S05_SHUFFLE_998	1	-0.0097606	-0.049808	0.78532	0.84754	0.96028	0.98837	0.070135	0.3579	0.43151	0.57392	0.72042	0.858	0.17862	0.91148	0.22801	0.3947	0.36204	0.53042	0.397218	0.770624	1.37507	0.104953	0.365009	0.642046	-0.00102441	0.0255999	0.114682	neutral	neutral	neutral	0.151653	0.117673	-0.00858914
chr11	84910677	84910703	27	*	S03_SHUFFLE_1052	1	-0.022411	-0.30529	0.86057	0.93529	0.76014	0.95057	0.037725	0.51381	0.73987	0.85991	0.60739	0.80703	0.0626	0.85271	0.61965	0.76306	0.39382	0.61361	0.306013	0.580456	0.785818	0.0652138	0.130845	0.207854	-0.00146151	0.00493611	0.0130116	neutral	neutral	neutral	0.0514986	0.0512631	-0.0237525
chr11	84910705	84910732	28	*	S03_SHUFFLE_1053	1	0.13911	0.76533	0.1798	0.35502	0.44408	0.85292	0.12905	0.70993	0.30789	0.51571	0.47775	0.72686	0.03962	0.21796	0.77152	0.86867	0.82746	0.91155	1.47052	1.11631	0.669106	0.74521	0.511604	0.112653	0.103666	0.0660225	0.0044633	neutral	neutral	neutral	0.169257	-0.0935711	-0.0131047
chr11	84910791	84910817	27	*	S03_SHUFFLE_1056	1	0.12073	0.48198	0.22391	0.41045	0.62982	0.91398	-0.037604	-0.15007	0.76008	0.87112	0.88071	0.94657	0.27546	1.0996	0.080089	0.21283	0.2715	0.50346	1.33801	0.138457	1.86691	0.649927	0.119141	1.09643	0.0784656	-0.00448017	0.302022	neutral	neutral	neutral	0.215448	0.12086	0.175621
chr11	84910819	84910846	28	*	S03_SHUFFLE_1057	1	0.077762	0.37687	0.41601	0.61975	0.70627	0.93906	0.080801	0.39158	0.48796	0.67402	0.69537	0.85658	0.14968	0.72538	0.29157	0.48139	0.46822	0.67098	1.02822	0.833208	1.22809	0.380896	0.311616	0.535257	0.0296193	0.0251789	0.0801173	neutral	neutral	neutral	0.182138	0.035845	0.0228159
chr11	84910848	84910875	28	*	S03_SHUFFLE_1058	2	-0.042679	-0.3252	0.57296	0.751	0.74503	0.94732	-0.13926	-1.0609	0.14592	0.32657	0.28874	0.6059	-0.17369	-1.3233	0.12252	0.27925	0.18575	0.41035	0.159889	-0.458017	-0.414267	0.241876	0.835885	0.911793	-0.010323	-0.116405	-0.158369	neutral	neutral	neutral	-0.214565	-0.064009	0.0353223
chr11	90225595	90225624	30	*	S04_SHUFFLE_960	1	0.093919	0.53758	0.17993	0.31188	0.59087	0.84918	0.045519	0.26018	0.60805	0.74836	0.79473	0.91174	-0.076897	-0.43842	0.43999	0.62656	0.66108	0.79105	1.14471	0.626188	0.0773319	0.744896	0.216061	0.356557	0.0699599	0.00983487	-0.0274182	neutral	neutral	neutral	0.0229615	-0.127434	-0.00626475
chr11	90225657	90225686	30	*	S04_SHUFFLE_961	1	0.11266	1.2828	0.11194	0.2214	0.19956	0.57615	0.024353	0.27703	0.78414	0.87745	0.78176	0.90508	-0.18349	-2.0827	0.16398	0.34201	0.037274	0.21955	1.27983	0.501995	-0.464039	0.951015	0.105606	0.785209	0.107141	0.00257183	-0.144078	neutral	neutral	neutral	-0.0491199	-0.210799	-0.0102404
chr11	90225886	90225913	28	*	S04_SHUFFLE_962	1	-0.036882	-0.38951	0.53985	0.67372	0.6969	0.89482	-0.075422	-0.79515	0.28787	0.44681	0.42653	0.68276	-0.043431	-0.45703	0.61592	0.76279	0.64765	0.78186	0.201683	-0.0834426	0.247301	0.267727	0.540804	0.210476	-0.0098743	-0.0407885	-0.00914117	neutral	neutral	neutral	-0.0902219	0.0103696	0.02622
chr11	90225915	90225943	29	*	S04_SHUFFLE_963	1	-0.049325	-0.2321	0.41992	0.56818	0.81646	0.94415	-0.075075	-0.35294	0.28787	0.44681	0.72413	0.8742	-0.26538	-1.2451	0.059935	0.17755	0.21309	0.42404	0.111973	-0.0814066	-0.879948	0.376833	0.540804	1.22232	-0.0185873	-0.0406008	-0.324379	neutral	neutral	neutral	-0.239649	-0.137929	-0.0451611
chr11	90225974	90226001	28	*	S04_SHUFFLE_965	3	-0.15795	-1.1093	0.00015368	0.00054054	0.26731	0.63342	-0.086326	-0.60382	0.13782	0.26947	0.54597	0.76578	-0.10348	-0.71976	0.20501	0.39608	0.47167	0.64628	-0.671173	-0.147423	-0.0576795	3.81338	0.860688	0.688225	-0.602324	-0.0742997	-0.0712175	neutral	neutral	neutral	-0.194861	0.0521109	-0.0492162
chr11	90226033	90226060	28	*	S04_SHUFFLE_967	2	-0.13329	-1.161	0.011803	0.031775	0.24566	0.61873	-0.14774	-1.2851	0.056001	0.13956	0.19874	0.48819	-0.31514	-2.7341	0.0053481	0.041978	0.0062549	0.15715	-0.493384	-0.507774	-1.13267	1.92801	1.2518	2.2718	-0.256984	-0.184942	-0.715935	neutral	neutral	neutral	-0.355472	-0.100806	-0.0488303
chr11	91437057	91437083	27	*	S03_SHUFFLE_1059	1	0.16633	0.53643	0.095929	0.22397	0.59166	0.90514	0.27784	0.89589	0.063838	0.1852	0.37031	0.659	0.0082962	0.026747	0.96365	0.97849	0.97866	0.9908	1.66677	1.98935	0.510017	1.01805	1.19492	0.0160807	0.169332	0.331997	0.000133408	neutral	neutral	neutral	0.249226	-0.165832	-0.123757
chr11	91437113	91437140	28	*	S03_SHUFFLE_1061	2	0.057351	0.44731	0.41422	0.61975	0.65465	0.92139	0.14933	1.1645	0.1541	0.33862	0.2442	0.57883	-0.20565	-1.6034	0.072256	0.19877	0.10886	0.31556	0.881068	1.23531	-0.576587	0.382769	0.812197	1.14113	0.0219522	0.121285	-0.234673	neutral	neutral	neutral	-0.0176481	-0.215755	-0.144979
chr11	91437170	91437196	27	*	S03_SHUFFLE_1062	2	-0.23596	-1.8806	0.00051538	0.00358	0.060023	0.73016	-0.29124	-2.3203	0.001821	0.014763	0.020325	0.36404	-0.066973	-0.53375	0.53218	0.69504	0.59352	0.76266	-1.2336	-1.34977	0.127735	3.28787	2.73969	0.273941	-0.775806	-0.797907	-0.0183467	neutral	neutral	neutral	-0.329179	0.174325	0.0789655
chr11	91437386	91437414	29	*	S03_SHUFFLE_1064	1	0.022279	0.10757	0.82013	0.91124	0.91434	0.9782	0.098441	0.47527	0.4	0.59856	0.6346	0.8226	-0.0042756	-0.020642	0.94839	0.97365	0.98353	0.99244	0.628212	0.936712	0.446166	0.0861173	0.39794	0.023013	0.00191861	0.0391736	-9.83945e-05	neutral	neutral	neutral	0.0656408	-0.0390856	-0.0660974
chr11	91437416	91437445	30	*	S03_SHUFFLE_1065	1	0.083135	1.1506	0.36375	0.56445	0.24991	0.791	0.027569	0.38153	0.81591	0.90262	0.70281	0.85913	0.0069358	0.095987	0.96767	0.97911	0.92353	0.96463	1.06696	0.520865	0.503107	0.439197	0.0883577	0.0142727	0.0365126	0.00243593	9.89928e-05	neutral	neutral	neutral	0.0613975	-0.0571551	0.0261386
chr11	91438498	91438524	27	*	S03_SHUFFLE_1066	1	-0.068767	-0.39177	0.52029	0.71161	0.69523	0.93418	-0.20318	-1.1574	0.12019	0.28543	0.24712	0.58074	-0.40541	-2.3092	0.020306	0.095016	0.020932	0.17213	-0.0281964	-0.833072	-1.59114	0.283755	0.920132	1.69238	-0.0195129	-0.186952	-0.686106	neutral	neutral	neutral	-0.414528	-0.196264	0.00395012
chr11	91438554	91438580	27	*	S03_SHUFFLE_1067	2	-0.42729	-1.7174	2.02795e-05	0	0.085907	0.73591	-0.52419	-2.1065	2.02795e-05	0	0.035161	0.42042	-0.61621	-2.4764	2.02795e-05	0	0.013273	0.14885	-2.61302	-2.71662	-2.66177	4.69294	4.69294	4.69294	-2.00525	-2.45999	-2.89184	negative	negative	negative	-0.914267	-0.0342823	-0.00282215
chr11	91439087	91439109	23	*	S03_SHUFFLE_1068	2	0.072415	0.67305	0.30902	0.50642	0.50092	0.87492	0.20799	1.9331	0.058993	0.17876	0.053227	0.43208	0.077373	0.71908	0.5029	0.66805	0.47209	0.67255	0.989674	1.5795	0.860848	0.510013	1.2292	0.298518	0.0369326	0.255661	0.0230973	neutral	neutral	neutral	0.207006	-0.0387251	-0.100695
chr11	91439422	91439456	35	*	S03_SHUFFLE_1069	2	-0.10268	-0.43851	0.15375	0.31655	0.66102	0.92349	0.11332	0.4842	0.27191	0.47819	0.62824	0.82033	0.29194	1.2472	0.027418	0.11005	0.21233	0.44103	-0.272697	1.02402	1.9506	0.813185	0.565575	1.56196	-0.0834978	0.0640909	0.456	neutral	neutral	neutral	0.204517	0.251197	-0.0607143
chr11	91439646	91439674	29	*	S03_SHUFFLE_1070	1	-0.1567	-0.91548	0.099983	0.23086	0.35994	0.83176	-0.056685	-0.33114	0.6402	0.78853	0.74054	0.88189	-0.21286	-1.2434	0.1362	0.2932	0.21371	0.44287	-0.662161	0.0264982	-0.613206	1.00007	0.193684	0.865823	-0.156712	-0.010979	-0.184299	neutral	neutral	neutral	-0.247673	-0.032252	-0.103419
chr11	91439676	91439704	29	*	S03_SHUFFLE_1071	2	-0.0092421	-0.03948	0.92214	0.96404	0.96851	0.99175	-0.091513	-0.39088	0.34314	0.54968	0.69588	0.85658	-0.27507	-1.1748	0.022161	0.10102	0.24007	0.47069	0.400956	-0.177858	-0.929162	0.0352031	0.464529	1.65441	-0.000325351	-0.0425104	-0.455079	neutral	neutral	neutral	-0.235831	-0.168336	-0.0130436
chr11	91443836	91443872	37	*	S03_SHUFFLE_1088	2	0.0075988	0.095302	0.89809	0.95262	0.92407	0.97991	-0.017716	-0.2221	0.8582	0.92736	0.82424	0.92033	0.14799	1.8563	0.21845	0.39875	0.06341	0.25334	0.522373	0.255152	1.2195	0.0466801	0.0664115	0.660648	0.000354713	-0.00117655	0.0977693	neutral	neutral	neutral	0.0890849	0.103086	0.0609078
chr11	91633813	91633845	33	*	S03_SHUFFLE_1089	3	-0.013784	-0.14322	0.85016	0.9304	0.88612	0.97406	-0.02143	-0.22264	0.79399	0.89092	0.82382	0.92025	-0.060741	-0.63129	0.49277	0.66521	0.52785	0.71639	0.368211	0.23336	0.159386	0.0704993	0.100185	0.307356	-0.000971763	-0.00214696	-0.0186691	neutral	neutral	neutral	-0.0585554	-0.0289778	-0.00838202
chr11	91633928	91633957	30	*	S03_SHUFFLE_1092	1	-0.46516	-1.4699	2.02795e-05	0	0.14158	0.75464	-0.59305	-1.8732	2.02795e-05	0	0.061044	0.43237	-0.29843	-0.94303	0.052293	0.16097	0.34566	0.57435	-2.88605	-3.12066	-1.0478	4.69294	4.69294	1.28156	-2.18297	-2.78315	-0.382455	dynamic	dynamic	dynamic	-0.76757	0.230262	0.122303
chr11	91633959	91633988	30	*	S03_SHUFFLE_1093	1	0.037843	0.25086	0.69988	0.84313	0.80192	0.95402	-0.12602	-0.83532	0.31641	0.52563	0.40354	0.68558	-0.2252	-1.4926	0.12427	0.27963	0.13553	0.35229	0.740423	-0.38033	-0.675879	0.154976	0.49975	0.905634	0.00586477	-0.0629785	-0.203949	neutral	neutral	neutral	-0.200609	-0.157585	0.0543253
chr11	91633990	91634019	30	*	S03_SHUFFLE_1094	4	0.086933	1.028	0.10404	0.23866	0.30395	0.8187	0.076063	0.89929	0.31967	0.52792	0.3685	0.65765	-0.16614	-1.9665	0.046865	0.15402	0.049238	0.22725	1.09434	0.805407	-0.375921	0.9828	0.495298	1.32915	0.0854377	0.0376739	-0.220825	neutral	neutral	neutral	-0.0203458	-0.192215	-0.0598741
chr11	91634052	91634082	31	*	S03_SHUFFLE_1096	2	-0.10663	-0.49903	0.1385	0.29434	0.61776	0.91059	-0.084787	-0.39673	0.38	0.5838	0.69157	0.855	-0.23631	-1.1054	0.043292	0.14651	0.26898	0.5014	-0.301175	-0.138392	-0.732305	0.85855	0.420216	1.36359	-0.0915472	-0.0356289	-0.322231	neutral	neutral	neutral	-0.254658	-0.0766268	-0.0606553
chr11	91792455	91792482	28	*	S05_SHUFFLE_999	1	-0.56367	-1.8303	2.02795e-05	0	0.0672	0.40905	-0.31382	-1.0195	0.0080218	0.029115	0.30795	0.58269	-0.55853	-1.8127	0.0080218	0.073865	0.069873	0.2356	-3.59627	-1.48226	-2.36882	4.69294	2.09573	2.09573	-2.64527	-0.657681	-1.17053	dynamic	dynamic	dynamic	-0.821123	0.0536431	-0.225926
chr11	91792484	91792512	29	*	S05_SHUFFLE_1000	4	-0.23102	-2.6425	2.02795e-05	0	0.0082288	0.29959	-0.19998	-2.2875	0.00016995	0.0012755	0.022165	0.31948	-0.18811	-2.1516	0.027974	0.11411	0.031431	0.17826	-1.19798	-0.814296	-0.487504	4.69294	3.76968	1.55325	-1.08416	-0.75386	-0.292181	neutral	neutral	neutral	-0.35181	0.0660164	-0.0248808
chr11	91792514	91792542	29	*	S05_SHUFFLE_1001	1	-0.00805	-0.032554	0.8052	0.86173	0.97403	0.99197	-0.11963	-0.48381	0.18025	0.30667	0.62852	0.79979	-0.34633	-1.3986	0.028042	0.11411	0.16193	0.34113	0.409551	-0.342836	-1.29108	0.0940962	0.744125	1.55219	-0.000757475	-0.0890196	-0.53757	neutral	neutral	neutral	-0.297739	-0.213427	-0.0109959
chr11	91792544	91792572	29	*	S05_SHUFFLE_1002	2	-0.40839	-2.3758	2.02795e-05	0	0.017509	0.34626	-0.37711	-2.194	2.02795e-05	0	0.028234	0.31948	-0.39351	-2.2886	0.0041468	0.049493	0.0221	0.16194	-2.47675	-1.85362	-1.5307	4.69294	4.69294	2.38229	-1.91655	-1.76976	-0.937454	neutral	neutral	neutral	-0.67512	0.0787082	-0.0431584
chr11	91792574	91792602	29	*	S05_SHUFFLE_1003	1	-0.17761	-0.78827	0.024201	0.053899	0.43054	0.7265	-0.35404	-1.5712	0.0040449	0.016891	0.11613	0.41879	-0.48489	-2.1512	0.016044	0.095385	0.031457	0.17826	-0.812915	-1.71825	-1.99481	1.61617	2.39309	1.79469	-0.287047	-0.84725	-0.870226	neutral	neutral	neutral	-0.607431	-0.146613	0.0392458
chr11	91792613	91792642	30	*	S05_SHUFFLE_1004	1	-0.0082625	-0.30933	0.8052	0.86173	0.75707	0.91857	-0.04061	-1.5204	0.55245	0.6744	0.12842	0.42674	-0.0048557	-0.18178	0.92899	0.95902	0.85576	0.91431	0.408019	0.120819	0.44322	0.0940962	0.257707	0.031989	-0.00077747	-0.0104655	-0.000155329	neutral	neutral	neutral	-0.0309035	0.0108255	0.0258611
chr11	91792675	91792704	30	*	S05_SHUFFLE_1005	2	0.14063	0.83225	0.035452	0.074103	0.40527	0.70538	0.182	1.0772	0.032155	0.081517	0.28139	0.56237	0.1447	0.85609	0.23623	0.40406	0.39195	0.55652	1.48148	1.427	1.20279	1.45036	1.49275	0.626665	0.203964	0.271681	0.0906784	neutral	neutral	neutral	0.268863	-0.0317474	-0.0233209
chr11	91792706	91792736	31	*	S05_SHUFFLE_1006	2	-0.21532	-1.3285	0.00010197	0.000437	0.18401	0.53601	0.00048901	0.0030186	0.91764	0.94468	0.99759	0.99857	0.060291	0.372	0.6416	0.76638	0.70989	0.80902	-1.08479	0.361971	0.774091	3.99153	0.0373277	0.192736	-0.859456	1.82536e-05	0.0116202	neutral	neutral	neutral	-0.0664485	0.187907	-0.101357
chr11	91792769	91792798	30	*	S05_SHUFFLE_1007	1	-0.14192	-0.71125	0.064378	0.12071	0.47693	0.75937	-0.2508	-1.2569	0.020122	0.055718	0.20878	0.49854	-0.46646	-2.337	0.016044	0.095385	0.019439	0.15326	-0.555603	-1.11249	-1.90121	1.19126	1.69633	1.79469	-0.169064	-0.425439	-0.83715	neutral	neutral	neutral	-0.517722	-0.17976	-0.01666
chr11	91792831	91792861	31	*	S05_SHUFFLE_1009	4	-0.23188	-2.6377	2.02795e-05	0	0.0083474	0.30133	-0.23986	-2.7285	2.02795e-05	0	0.0063632	0.27436	-0.27165	-3.0887	0.0023793	0.033333	0.0020102	0.093133	-1.20418	-1.0483	-0.911792	4.69294	4.69294	2.62355	-1.0882	-1.12565	-0.712688	neutral	neutral	neutral	-0.429533	0.0161572	-0.018303
chr11	91792863	91792892	30	*	S05_SHUFFLE_1010	1	0.017778	0.11128	0.86326	0.90349	0.9114	0.97077	-0.14777	-0.92493	0.12821	0.24123	0.355	0.61781	-0.18956	-1.1863	0.16047	0.31213	0.2355	0.41332	0.595761	-0.50795	-0.494868	0.0638584	0.892078	0.794606	0.00113527	-0.131822	-0.150626	neutral	neutral	neutral	-0.200111	-0.114235	0.0706463
chr11	91792925	91792955	31	*	S05_SHUFFLE_1012	1	-0.073498	-0.43361	0.22441	0.32892	0.66457	0.87109	-0.086624	-0.51112	0.30438	0.45182	0.60927	0.78852	-0.26261	-1.5481	0.060197	0.16368	0.1216	0.29824	-0.0623052	-0.149171	-0.865879	0.648958	0.516584	1.22043	-0.0476971	-0.0447486	-0.320496	neutral	neutral	neutral	-0.256469	-0.117178	-0.048608
chr11	99760775	99760801	27	*	S01_SHUFFLE_880	1	0.099236	0.84815	0.28538	0.41139	0.39635	0.66118	0.096747	0.8268	0.42054	0.59789	0.40835	0.65329	0.11599	0.99132	0.35173	0.4995	0.32153	0.50961	1.18304	0.926772	1.05698	0.544576	0.376193	0.453791	0.0540416	0.0363955	0.0526352	neutral	neutral	neutral	0.180206	-0.00584191	0.0123809
chr11	99760803	99760829	27	*	S01_SHUFFLE_881	2	-0.0057184	-0.062424	0.86665	0.9141	0.95022	0.98221	-0.042748	-0.46647	0.61499	0.75214	0.64088	0.80294	-0.062679	-0.68418	0.50701	0.64754	0.49386	0.65893	0.426361	0.108275	0.149543	0.0621563	0.211132	0.294983	-0.000355434	-0.00902547	-0.0184893	neutral	neutral	neutral	-0.0682933	-0.031243	0.0121925
chr11	99760831	99760858	28	*	S01_SHUFFLE_882	2	-0.089257	-1.5476	0.21251	0.33448	0.12171	0.43413	0.062463	1.083	0.55541	0.70524	0.2788	0.55949	0.045528	0.78966	0.68912	0.79266	0.42973	0.60431	-0.175922	0.725608	0.699112	0.672621	0.255386	0.161705	-0.0600361	0.0159522	0.00736211	neutral	neutral	neutral	0.0220796	0.0790929	-0.0848412
chr11	105563003	105563028	26	*	S04_SHUFFLE_969	2	0.056198	0.55094	0.25569	0.40334	0.58167	0.84319	0.0131	0.12814	0.92254	0.95743	0.89804	0.95675	-0.11199	-1.0907	0.24733	0.44591	0.27539	0.4747	0.872756	0.435967	-0.100901	0.592286	0.0350148	0.606723	0.0332853	0.000458694	-0.0679469	neutral	neutral	neutral	-0.0371769	-0.119795	-0.0117782
chr11	105563057	105563082	26	*	S04_SHUFFLE_971	2	-0.36654	-2.1135	2.02795e-05	0	0.03456	0.40693	-0.46677	-2.6868	2.02795e-05	0	0.0072143	0.29157	-0.34027	-1.9566	0.0018134	0.016954	0.0504	0.24239	-2.17503	-2.37971	-1.2603	4.69294	4.69294	2.74151	-1.72015	-2.19053	-0.932852	dynamic	dynamic	dynamic	-0.672486	0.10715	0.0655107
chr11	105563084	105563110	27	*	S04_SHUFFLE_972	2	-0.20276	-0.85355	2.02795e-05	0	0.39335	0.72629	-0.15228	-0.63958	0.051299	0.13175	0.52245	0.74978	-0.18258	-0.7642	0.076471	0.20519	0.44475	0.62341	-0.994237	-0.534413	-0.459418	4.69294	1.28989	1.1165	-0.951541	-0.196425	-0.203851	neutral	neutral	neutral	-0.306513	0.0406433	-0.0451014
chr11	105563153	105563183	31	*	S04_SHUFFLE_973	1	-0.31586	-1.448	2.02795e-05	0	0.14762	0.53437	-0.26959	-1.2342	0.023974	0.078335	0.21715	0.50441	-0.3138	-1.4335	0.035961	0.13277	0.1517	0.36413	-1.80965	-1.22274	-1.12587	4.69294	1.62026	1.44417	-1.48231	-0.436806	-0.45318	neutral	neutral	neutral	-0.515378	0.0494937	-0.0534098
chr11	105563185	105563215	31	*	S04_SHUFFLE_974	2	-0.044193	-0.43356	0.39474	0.5435	0.66461	0.88173	-0.074425	-0.72952	0.24008	0.39549	0.46568	0.71198	-0.029981	-0.2936	0.68772	0.81341	0.76906	0.86296	0.148973	-0.0775926	0.315612	0.403689	0.619644	0.162588	-0.0178402	-0.046117	-0.00487456	neutral	neutral	neutral	-0.0845323	0.0245876	0.0253122
chr11	105563217	105563247	31	*	S04_SHUFFLE_975	1	-0.31474	-1.4439	2.02795e-05	0	0.14877	0.53567	-0.33506	-1.5364	0.011987	0.048602	0.12444	0.41113	-0.39408	-1.8057	0.011987	0.06701	0.070963	0.27051	-1.80157	-1.60689	-1.5336	4.69294	1.92129	1.92129	-1.47706	-0.643747	-0.757142	neutral	neutral	neutral	-0.60496	0.00606093	-0.0247532
chr11	105563249	105563279	31	*	S04_SHUFFLE_976	3	0.061778	0.71843	0.15343	0.28029	0.47249	0.78451	0.089416	1.0388	0.19837	0.34764	0.29889	0.58334	-0.016567	-0.19213	0.77009	0.86981	0.84764	0.91166	0.912985	0.883757	0.38374	0.81409	0.702524	0.113459	0.0502928	0.0628169	-0.00187967	neutral	neutral	neutral	0.0718179	-0.0725173	-0.0408611
chr11	105563281	105563311	31	*	S04_SHUFFLE_977	1	-0.16471	-0.81774	0.039988	0.093329	0.41351	0.7394	-0.0087109	-0.043167	0.85984	0.92044	0.96557	0.98386	0.026243	0.12975	0.82809	0.90213	0.89676	0.94076	-0.71991	0.30799	0.601166	1.39807	0.0655824	0.0819225	-0.230276	-0.000571281	0.00214989	neutral	neutral	neutral	-0.0689868	0.131653	-0.0761725
chr11	105563592	105563618	27	*	S04_SHUFFLE_978	2	-0.060213	-0.30319	0.26538	0.41341	0.76174	0.92572	0.050203	0.25208	0.52571	0.68406	0.80098	0.91492	-0.13117	-0.6538	0.18423	0.36734	0.51324	0.67962	0.0334748	0.653672	-0.198313	0.576132	0.279254	0.73464	-0.0346906	0.0140194	-0.0963627	neutral	neutral	neutral	-0.0850767	-0.0626075	-0.110425
chr11	109328301	109328330	30	*	S03_SHUFFLE_1098	4	-0.023236	-0.17139	0.68428	0.83033	0.86392	0.96839	-0.0090169	-0.066485	0.89493	0.94288	0.94699	0.97475	-0.1014	-0.7478	0.20783	0.38431	0.45458	0.66132	0.300065	0.306194	-0.0471155	0.164766	0.0482109	0.682292	-0.00382851	-0.000434713	-0.0691844	neutral	neutral	neutral	-0.0822416	-0.0539358	-0.0350774
chr11	109328415	109328444	30	*	S03_SHUFFLE_1099	2	-0.11065	-0.86871	0.123	0.26935	0.38501	0.83681	-0.1964	-1.5415	0.036592	0.12933	0.12319	0.4905	-0.070001	-0.5495	0.51352	0.67875	0.58266	0.75724	-0.330158	-0.79329	0.112356	0.910095	1.43661	0.289443	-0.100702	-0.282151	-0.0202613	neutral	neutral	neutral	-0.214246	0.0672836	0.07272
chr11	109328477	109328506	30	*	S03_SHUFFLE_1101	1	0.027838	0.10277	0.78395	0.88782	0.91814	0.97876	0.18972	0.70038	0.17176	0.36211	0.48369	0.72921	0.1723	0.63611	0.2236	0.40422	0.52471	0.71379	0.66829	1.4723	1.34297	0.105712	0.765078	0.650528	0.0029428	0.145151	0.112086	neutral	neutral	neutral	0.235837	0.062281	-0.0834154
chr11	109328508	109328537	30	*	S03_SHUFFLE_1102	2	0.089388	0.71446	0.21735	0.40422	0.47494	0.86572	-0.07371	-0.58898	0.44831	0.64197	0.55588	0.77453	-0.19834	-1.5843	0.081223	0.21462	0.11314	0.32219	1.11204	-0.0733973	-0.539461	0.66284	0.348422	1.09032	0.05925	-0.0256822	-0.216254	neutral	neutral	neutral	-0.127395	-0.18462	0.0494768
chr11	109328539	109328568	30	*	S03_SHUFFLE_1103	1	0.089701	0.75124	0.31575	0.51341	0.45251	0.85784	0.049018	0.41051	0.66793	0.80919	0.68144	0.84957	0.033794	0.28301	0.8155	0.89566	0.77717	0.88271	1.1143	0.646719	0.639516	0.500657	0.175269	0.088576	0.0449094	0.00859134	0.00299334	neutral	neutral	neutral	0.0945102	-0.0472163	0.0207249
chr11	109328570	109328599	30	*	S03_SHUFFLE_1104	1	-0.13726	-0.52007	0.14406	0.30165	0.60301	0.90846	-0.43492	-1.6473	0.0040886	0.025813	0.099504	0.47257	-0.40474	-1.5332	0.020306	0.095016	0.12523	0.33827	-0.522006	-2.19282	-1.58774	0.841457	2.38843	1.69238	-0.115498	-1.03877	-0.684972	neutral	neutral	neutral	-0.583007	-0.100042	0.148004
chr11	109328668	109328695	28	*	S03_SHUFFLE_1105	1	-0.057417	-0.94684	0.58468	0.75918	0.34372	0.82528	-0.068341	-1.1268	0.56822	0.73633	0.25982	0.58802	-0.03493	-0.57598	0.73585	0.84435	0.56463	0.74383	0.0536329	-0.0418943	0.290477	0.233082	0.245483	0.133211	-0.0133829	-0.0167766	-0.00465305	neutral	neutral	neutral	-0.0906737	0.0287299	0.0118398
chr11	109328726	109328753	28	*	S03_SHUFFLE_1106	2	-0.05973	-0.34184	0.41787	0.6213	0.73247	0.94351	-0.013219	-0.075651	0.89617	0.94333	0.9397	0.9702	-0.095684	-0.54749	0.37526	0.56723	0.58404	0.75802	0.036957	0.281538	-0.0180847	0.378959	0.0476096	0.425668	-0.0226352	-0.000629351	-0.0407296	neutral	neutral	neutral	-0.0989167	-0.0243505	-0.0502033
chr11	109328758	109328794	37	*	S03_SHUFFLE_1107	2	0.0015845	0.013349	0.96372	0.98469	0.98935	0.99652	-0.0086495	-0.072865	0.93462	0.96416	0.94191	0.97152	-0.29665	-2.4993	0.014465	0.081431	0.012443	0.14492	0.479012	0.30835	-1.03876	0.0160491	0.0293649	1.83968	2.54298e-05	-0.000253992	-0.545742	neutral	neutral	neutral	-0.196097	-0.208571	-0.078248
chr11	109328801	109328831	31	*	S03_SHUFFLE_1108	2	0.13267	0.80887	0.076894	0.19351	0.41859	0.84877	0.1485	0.90523	0.15602	0.34048	0.36534	0.65718	-0.16103	-0.98021	0.14736	0.30925	0.32698	0.55615	1.42409	1.23044	-0.349968	1.11411	0.80682	0.83162	0.147809	0.119813	-0.133916	neutral	neutral	neutral	0.0477014	-0.234973	-0.0899812
chr11	109328833	109328864	32	*	S03_SHUFFLE_1109	1	0.0031232	0.049016	0.96372	0.98469	0.96091	0.98999	0.067654	1.0617	0.56815	0.73633	0.28838	0.6059	-0.032774	-0.51432	0.75183	0.85447	0.60703	0.77067	0.490106	0.756067	0.301427	0.0160491	0.245537	0.12388	5.01246e-05	0.0166116	-0.00406005	neutral	neutral	neutral	0.0198348	-0.0396829	-0.0607684
chr11	109328886	109328906	21	*	S03_SHUFFLE_1110	2	-0.053698	-0.30002	0.4692	0.66598	0.76416	0.95091	-0.0044213	-0.02469	0.97107	0.98238	0.9803	0.9897	0.080127	0.44789	0.48803	0.66222	0.65423	0.80403	0.0804456	0.333159	0.874835	0.328642	0.0127495	0.311553	-0.0176474	-5.63692e-05	0.0249638	neutral	neutral	neutral	0.0228669	0.0937669	-0.00287112
chr11	109329018	109329052	35	*	S03_SHUFFLE_1112	2	0.057927	0.31238	0.40996	0.61537	0.75475	0.95001	0.13734	0.74059	0.18636	0.38204	0.45894	0.71564	-0.0094239	-0.050782	0.89943	0.94748	0.9595	0.9821	0.885221	1.16495	0.420019	0.387259	0.729647	0.0460326	0.0224327	0.10021	-0.000433807	neutral	neutral	neutral	0.102523	-0.0751066	-0.0784521
chr11	109329054	109329088	35	*	S03_SHUFFLE_1113	2	-0.051992	-0.2747	0.48363	0.67739	0.78355	0.9526	-0.14728	-0.77802	0.12201	0.28905	0.43656	0.69928	-0.22002	-1.1623	0.057859	0.17263	0.24511	0.47726	0.0927452	-0.505075	-0.64957	0.315487	0.913605	1.23763	-0.0164028	-0.134556	-0.272303	neutral	neutral	neutral	-0.253778	-0.0887005	0.0230675
chr11	109329309	109329330	22	*	S03_SHUFFLE_1114	1	0.057576	0.645	0.53602	0.72247	0.51893	0.87935	0.15916	1.7829	0.24817	0.45465	0.074596	0.44356	0.096113	1.0767	0.44357	0.62503	0.28162	0.5129	0.88269	1.29299	0.956026	0.270819	0.605251	0.353038	0.0155927	0.0963317	0.0339315	neutral	neutral	neutral	0.183332	-0.00505014	-0.0651796
chr11	109329332	109329353	22	*	S03_SHUFFLE_1115	1	0.045369	0.2734	0.63989	0.79953	0.78454	0.9526	0.17268	1.0406	0.21199	0.4112	0.29806	0.61156	0.28543	1.7201	0.06803	0.1906	0.085417	0.28404	0.794682	1.37231	1.91754	0.193895	0.673685	1.1673	0.00879681	0.116332	0.333182	neutral	neutral	neutral	0.307651	0.133912	-0.0276678
chr11	109329401	109329426	26	*	S03_SHUFFLE_1116	1	-0.028283	-0.21715	0.80447	0.9021	0.82809	0.96143	-0.10904	-0.83709	0.37238	0.57496	0.40254	0.68558	-0.22622	-1.7367	0.12427	0.27963	0.082438	0.27964	0.263678	-0.280699	-0.681059	0.0944901	0.429014	0.905634	-0.00267246	-0.0467796	-0.204872	neutral	neutral	neutral	-0.223823	-0.117257	0.00435766
chr11	109329428	109329453	26	*	S03_SHUFFLE_1117	2	-0.02272	-0.20555	0.77499	0.88403	0.83715	0.96258	-0.16276	-1.4724	0.087305	0.22933	0.14092	0.49959	-0.16298	-1.4744	0.14307	0.30502	0.14037	0.3568	0.303786	-0.595905	-0.359872	0.110704	1.05896	0.844451	-0.00251519	-0.172356	-0.137629	neutral	neutral	neutral	-0.211559	-0.0649174	0.06781
chr11	109329455	109329480	26	*	S03_SHUFFLE_1118	2	0.032447	0.40223	0.63786	0.79798	0.68751	0.93333	-0.042474	-0.52652	0.66301	0.80655	0.59853	0.80243	-0.1123	-1.3922	0.29844	0.48866	0.16385	0.38366	0.70152	0.109882	-0.102475	0.195275	0.17848	0.525143	0.00633608	-0.00758076	-0.0589736	neutral	neutral	neutral	-0.0814812	-0.0921027	0.0186021
chr11	109329482	109329507	26	*	S03_SHUFFLE_1119	1	-0.19678	-1.1551	0.04391	0.12641	0.24803	0.78983	-0.20974	-1.231	0.092149	0.23798	0.21834	0.55965	-0.21953	-1.2885	0.13228	0.28861	0.19757	0.42468	-0.951123	-0.871564	-0.647082	1.35744	1.03551	0.878506	-0.267116	-0.217188	-0.192858	neutral	neutral	neutral	-0.361014	0.0227953	-0.00750007
chr11	109329513	109329542	30	*	S03_SHUFFLE_1120	2	0.0057667	0.038476	0.91771	0.96208	0.96931	0.9918	0.058949	0.39332	0.54678	0.7214	0.69408	0.85617	-0.094212	-0.6282	0.38268	0.57412	0.52988	0.71781	0.509164	0.704989	-0.0106086	0.0372945	0.262187	0.417164	0.000215066	0.0154557	-0.0393019	neutral	neutral	neutral	-0.0236771	-0.0829674	-0.0702848
chr11	109329637	109329666	30	*	S03_SHUFFLE_1123	1	-0.14248	-0.97792	0.13207	0.28335	0.32812	0.8239	-0.21326	-1.4635	0.084144	0.22254	0.14332	0.50257	-0.089898	-0.61701	0.48816	0.66222	0.53723	0.72339	-0.55964	-0.892218	0.0113016	0.879196	1.07498	0.311438	-0.125268	-0.22925	-0.0279976	neutral	neutral	neutral	-0.252583	0.0783453	0.0626587
chr11	109329761	109329791	31	*	S03_SHUFFLE_1125	2	0.061163	0.24174	0.38639	0.5918	0.80898	0.95412	0.30345	1.1994	0.010308	0.052129	0.23037	0.56653	0.34679	1.3708	0.01285	0.074875	0.17043	0.3916	0.908551	2.13962	2.22918	0.412974	1.98683	1.8911	0.0252587	0.602902	0.655813	neutral	positive	positive	0.431423	0.138625	-0.103652
chr11	127667958	127667989	32	*	S05_SHUFFLE_1013	2	-0.0046253	-0.065825	0.83321	0.88406	0.94752	0.98342	-0.069165	-0.98415	0.28882	0.43653	0.32504	0.59655	-0.033001	-0.46916	0.69973	0.80809	0.63896	0.75634	0.434242	-0.0467292	0.300274	0.0792455	0.539373	0.15507	-0.000366534	-0.0373057	-0.00511745	neutral	neutral	neutral	-0.063987	-0.00539744	0.0420807
chr11	127668024	127668055	32	*	S05_SHUFFLE_1015	4	-0.089954	-1.1796	0.016179	0.038953	0.23816	0.58737	-0.16528	-2.1675	0.0014276	0.0076853	0.030199	0.32949	-0.23078	-3.0264	0.0097893	0.085842	0.0024752	0.099125	-0.180947	-0.610691	-0.704219	1.79105	2.84539	2.00925	-0.161112	-0.470287	-0.463694	neutral	neutral	neutral	-0.289883	-0.0668048	0.013172
chr11	127668057	127668088	32	*	S05_SHUFFLE_1016	1	-0.0032158	-0.046523	0.87685	0.91285	0.96289	0.98907	0.011901	0.17218	0.92753	0.95146	0.8633	0.93711	0.049063	0.70974	0.68691	0.79956	0.47787	0.62813	0.444404	0.428932	0.717066	0.0570747	0.032672	0.1631	-0.000183541	0.00038883	0.00800218	neutral	neutral	neutral	0.0370945	0.0342556	0.00311482
chr12	19136566	19136598	33	*	S04_SHUFFLE_596	2	-0.30666	-1.6141	2.02795e-05	0	0.10651	0.50006	-0.13458	-0.70773	0.073398	0.1718	0.47911	0.72038	-0.22441	-1.1771	0.0355	0.13277	0.23914	0.44728	-1.74332	-0.430557	-0.671866	4.69294	1.13432	1.44977	-1.43914	-0.152656	-0.325343	neutral	neutral	neutral	-0.374243	0.0775366	-0.128226
chr12	19136634	19136666	33	*	S04_SHUFFLE_597	2	-0.28453	-1.9105	2.02795e-05	0	0.056066	0.44072	-0.32116	-2.1553	0.00036883	0.0033708	0.031139	0.31253	-0.36726	-2.4625	0.00089135	0.0095082	0.013796	0.17909	-1.58377	-1.52533	-1.39738	4.69294	3.43317	3.04995	-1.33528	-1.1026	-1.12013	neutral	neutral	neutral	-0.564669	0.00161124	-0.0112597
chr12	19137628	19137652	25	*	S04_SHUFFLE_598	1	-0.23609	-0.77315	2.02795e-05	0	0.43944	0.75967	-0.56279	-1.8274	2.02795e-05	0	0.067636	0.35002	-0.41448	-1.3407	0.0079914	0.050388	0.18003	0.39011	-1.23453	-2.94311	-1.63721	4.69294	4.69294	2.09738	-1.10796	-2.64114	-0.869321	dynamic	dynamic	dynamic	-0.712476	-0.0128486	0.190991
chr12	19137654	19137679	26	*	S04_SHUFFLE_599	1	-0.0596	-0.20778	0.35199	0.50405	0.8354	0.95151	0.09745	0.33858	0.29212	0.45203	0.73492	0.87939	0.07578	0.26207	0.51209	0.68933	0.79327	0.8789	0.0378943	0.930897	0.852758	0.45347	0.534439	0.290654	-0.0270268	0.0520811	0.0220257	neutral	neutral	neutral	0.0766273	0.0729367	-0.0871766
chr12	19137764	19137801	38	*	S04_SHUFFLE_600	2	-0.013141	-0.072841	0.81617	0.88513	0.94193	0.98476	0.01616	0.089454	0.88566	0.93677	0.92872	0.96927	0.1806	0.99892	0.091963	0.23163	0.31783	0.51488	0.372847	0.453922	1.38512	0.0882194	0.052733	1.03639	-0.00115929	0.000852165	0.187171	neutral	neutral	neutral	0.119764	0.132878	0.032406
chr12	19140430	19140457	28	*	S04_SHUFFLE_601	1	-0.38389	-1.8729	2.02795e-05	0	0.061088	0.44427	-0.23682	-1.1524	0.031966	0.093154	0.24915	0.53279	-0.028169	-0.1369	0.71984	0.83537	0.89111	0.93836	-2.30012	-1.03046	0.324815	4.69294	1.49531	0.142764	-1.80157	-0.35412	-0.00402152	neutral	neutral	neutral	-0.34495	0.290028	-0.0337939
chr12	19140952	19140976	25	*	S04_SHUFFLE_603	1	0.047147	0.4248	0.43587	0.58362	0.67098	0.88315	-0.091431	-0.82143	0.2399	0.39549	0.4114	0.67227	-0.039913	-0.35767	0.62391	0.76612	0.72059	0.83136	0.807501	-0.177377	0.265169	0.360643	0.61997	0.204878	0.0170032	-0.0566845	-0.0081773	neutral	neutral	neutral	-0.056035	-0.0404974	0.0859974
chr12	19141005	19141030	26	*	S04_SHUFFLE_605	2	-0.15729	-2.2091	0.0027663	0.0085592	0.027167	0.40114	-0.11051	-1.5495	0.12098	0.24606	0.12125	0.40902	0.0075074	0.10513	0.99834	0.9988	0.91627	0.9506	-0.666415	-0.289324	0.50601	2.5581	0.917286	0.000721528	-0.402364	-0.101369	5.4168e-06	neutral	neutral	neutral	-0.136886	0.135153	0.00222772
chr12	19141657	19141684	28	*	S04_SHUFFLE_606	2	-0.051522	-0.33349	0.3286	0.48158	0.73876	0.91582	-0.15458	-0.9985	0.049024	0.12694	0.31804	0.59952	-0.108	-0.69633	0.26107	0.45635	0.48622	0.65865	0.0961337	-0.547908	-0.080636	0.483332	1.30959	0.583243	-0.0249023	-0.202437	-0.0629902	neutral	neutral	neutral	-0.185373	-0.00840633	0.0614798
chr12	19141949	19141986	38	*	S04_SHUFFLE_608	2	-0.16	-1.3221	0.002213	0.0069297	0.18612	0.56511	-0.23019	-1.8999	0.011219	0.048602	0.057449	0.34268	-0.18751	-1.5459	0.070601	0.19714	0.12214	0.3317	-0.685953	-0.991556	-0.484456	2.65502	1.95005	1.15119	-0.424803	-0.448881	-0.215859	neutral	neutral	neutral	-0.334188	0.0249106	0.0380207
chr12	19142458	19142480	23	*	S04_SHUFFLE_609	1	0.15401	0.81001	0.056001	0.1245	0.41794	0.74249	0.20105	1.0562	0.063962	0.15501	0.29087	0.57581	0.22849	1.1988	0.072045	0.19714	0.2306	0.44029	1.57794	1.53878	1.62835	1.2518	1.19408	1.1424	0.19279	0.240069	0.261026	neutral	neutral	neutral	0.340735	0.0142773	-0.00662291
chr12	19142482	19142505	24	*	S04_SHUFFLE_610	1	-0.24001	-1.4078	2.02795e-05	0	0.15918	0.54248	-0.2745	-1.6087	0.023974	0.078335	0.10768	0.3952	-0.29023	-1.6989	0.047948	0.15939	0.089335	0.29613	-1.2628	-1.25155	-1.00616	4.69294	1.62026	1.31923	-1.12635	-0.444761	-0.38288	neutral	neutral	neutral	-0.465761	0.0159333	-0.0010194
chr12	42309742	42309769	28	*	S04_SHUFFLE_614	2	-0.25565	-1.4201	2.02795e-05	0	0.15557	0.53989	-0.40788	-2.2598	6.1472e-05	0.00077369	0.023832	0.30773	-0.37209	-2.0569	0.0007684	0.0083195	0.0397	0.22393	-1.37555	-2.03417	-1.42191	4.69294	4.21132	3.11441	-1.19975	-1.71771	-1.15884	neutral	neutral	neutral	-0.604237	-0.00279301	0.0711584
chr12	42309771	42309798	28	*	S04_SHUFFLE_615	1	-0.0057311	-0.021559	0.95992	0.97796	0.9828	0.99552	-0.054439	-0.20455	0.39994	0.5599	0.83792	0.93012	-0.14636	-0.54894	0.228	0.4243	0.58305	0.73227	0.426269	0.0396767	-0.275461	0.017765	0.398005	0.642065	-0.000101813	-0.021667	-0.0939727	neutral	neutral	neutral	-0.129236	-0.0877924	-0.00288622
chr12	42309829	42309857	29	*	S04_SHUFFLE_616	1	-0.19862	-0.54817	0.0039957	0.011659	0.58358	0.8446	-0.22084	-0.60919	0.035992	0.10156	0.5424	0.76423	-0.2837	-0.78196	0.059935	0.17755	0.43424	0.6144	-0.964389	-0.936694	-0.972992	2.39841	1.44379	1.22232	-0.476372	-0.318847	-0.346772	neutral	neutral	neutral	-0.409892	-0.0188769	-0.0183974
chr12	42309862	42309891	30	*	S04_SHUFFLE_617	1	-0.22872	-1.1585	2.02795e-05	0	0.24664	0.62021	-0.21207	-1.0737	0.043983	0.11725	0.28296	0.56895	-0.41726	-2.11	0.0079914	0.050388	0.03486	0.21652	-1.1814	-0.885235	-1.65133	4.69294	1.35672	2.09738	-1.07337	-0.287719	-0.875152	neutral	neutral	neutral	-0.505916	-0.0946685	-0.0804955
chr12	42309893	42309922	30	*	S04_SHUFFLE_618	3	-0.056162	-0.84068	0.22096	0.36089	0.40053	0.73154	-0.030053	-0.44961	0.50124	0.66051	0.65299	0.83124	-0.028404	-0.42461	0.66393	0.79642	0.67112	0.79661	0.062681	0.182763	0.323621	0.655686	0.299954	0.177878	-0.0368247	-0.00901453	-0.00505244	neutral	neutral	neutral	-0.0634862	0.024313	-0.0155731
chr12	42309955	42309984	30	*	S04_SHUFFLE_620	1	-0.11951	-0.94594	0.12792	0.24325	0.34418	0.69362	-0.068566	-0.54231	0.33189	0.49505	0.58761	0.79146	-0.14549	-1.1491	0.228	0.4243	0.2505	0.45684	-0.394035	-0.0432145	-0.271043	0.893062	0.479006	0.642065	-0.10673	-0.0328435	-0.0934141	neutral	neutral	neutral	-0.192785	-0.00729652	-0.0541494
chr12	48938470	48938497	28	*	S05_SHUFFLE_588	2	0.043878	0.55466	0.4482	0.56848	0.57913	0.82293	-0.078166	-0.98765	0.23872	0.37942	0.32332	0.59582	0.053869	0.68014	0.68008	0.79476	0.49642	0.64408	0.783933	-0.0995432	0.741475	0.348528	0.622111	0.16744	0.0152927	-0.0486279	0.00901983	neutral	neutral	neutral	0.0107467	0.0250614	0.100963
chr12	48938499	48938527	29	*	S05_SHUFFLE_589	1	-0.035761	-0.13278	0.53674	0.65064	0.89437	0.96399	-0.035186	-0.13074	0.60452	0.71757	0.89598	0.95524	-0.24927	-0.92323	0.060197	0.16368	0.35588	0.52548	0.209765	0.152645	-0.798127	0.270236	0.218589	1.22043	-0.00966391	-0.00769128	-0.304215	neutral	neutral	neutral	-0.199286	-0.14424	-0.0642828
chr12	48938529	48938556	28	*	S05_SHUFFLE_590	2	-0.0067541	-0.04862	0.80048	0.85839	0.96122	0.98837	-0.11934	-0.85903	0.087254	0.17932	0.39032	0.64913	-0.20852	-1.4992	0.060435	0.16417	0.13381	0.31185	0.418894	-0.341135	-0.591163	0.0966495	1.05921	1.21871	-0.00065278	-0.126407	-0.254126	neutral	neutral	neutral	-0.20782	-0.117112	0.0293926
chr12	57330025	57330053	29	*	S01_SHUFFLE_649	2	-0.21083	-1.9048	0.011156	0.038573	0.05681	0.38286	-0.1657	-1.497	0.10366	0.25638	0.1344	0.44086	-0.24453	-2.2092	0.037111	0.11842	0.027158	0.18691	-1.05242	-0.613156	-0.774053	1.95249	0.984389	1.4305	-0.411644	-0.163113	-0.3498	neutral	neutral	neutral	-0.358369	0.00524189	-0.0569653
chr12	57330055	57330083	29	*	S01_SHUFFLE_650	2	0.02883	0.18915	0.70827	0.7949	0.84998	0.94455	0.14848	0.97405	0.17366	0.34917	0.33003	0.59737	0.19731	1.2954	0.053103	0.14898	0.19519	0.39389	0.675442	1.23032	1.46999	0.149801	0.7603	1.27488	0.00431877	0.112889	0.251547	neutral	neutral	neutral	0.228421	0.0880653	-0.0433229
chr12	57330085	57330113	29	*	S01_SHUFFLE_651	1	-0.14071	-0.92651	0.15141	0.26264	0.35418	0.63128	0.14119	0.92959	0.28438	0.47002	0.35258	0.61573	0.039085	0.25736	0.77188	0.84939	0.7969	0.87627	-0.546879	1.18754	0.666389	0.819845	0.546101	0.11245	-0.11536	0.077104	0.00439512	neutral	neutral	neutral	0.0386086	0.092498	-0.176678
chr12	57330145	57330173	29	*	S01_SHUFFLE_653	4	-0.11096	-1.6803	0.04601	0.11197	0.092901	0.40644	-0.10701	-1.6199	0.13768	0.30631	0.10526	0.40403	-0.22826	-3.456	0.009576	0.064783	0.00054823	0.04903	-0.332393	-0.268788	-0.69142	1.33715	0.861129	2.01882	-0.14837	-0.0921494	-0.460815	neutral	neutral	neutral	-0.264551	-0.063276	-0.0432978
chr12	57330205	57330233	29	*	S01_SHUFFLE_655	3	0.12379	1.3597	0.053684	0.12538	0.17393	0.47698	0.15167	1.6649	0.097114	0.24438	0.095939	0.39511	0.0012577	0.013809	0.96673	0.98	0.98898	0.99347	1.36007	1.24904	0.474269	1.27016	1.01272	0.0146948	0.157233	0.153599	1.84817e-05	neutral	neutral	neutral	0.150133	-0.115123	-0.0503582
chr12	57330265	57330293	29	*	S01_SHUFFLE_657	1	-0.011817	-0.091319	0.85165	0.90166	0.92724	0.97383	0.027657	0.21363	0.76386	0.85604	0.83083	0.91426	-0.089309	-0.69007	0.45539	0.59975	0.49015	0.65653	0.382392	0.521381	0.0142931	0.0697388	0.116986	0.341617	-0.000824104	0.00323549	-0.0305094	neutral	neutral	neutral	-0.0474074	-0.0609474	-0.0540241
chr12	57330355	57330383	29	*	S01_SHUFFLE_660	3	-0.15301	-1.2122	0.019571	0.058761	0.22543	0.51924	-0.22762	-1.8026	0.011414	0.059117	0.071455	0.3645	-0.24812	-1.9656	0.015412	0.076651	0.049347	0.21709	-0.635558	-0.976476	-0.792286	1.70839	1.94256	1.81214	-0.2614	-0.442166	-0.449628	neutral	neutral	neutral	-0.368448	-0.0231332	0.0223026
chr12	57330385	57330413	29	*	S01_SHUFFLE_661	4	-0.063002	-0.88682	0.22138	0.34352	0.37518	0.64825	-0.12978	-1.8262	0.075995	0.20767	0.067817	0.36292	-0.16889	-2.3772	0.042721	0.13029	0.017446	0.16607	0.0133671	-0.402392	-0.389888	0.654862	1.11921	1.36936	-0.0412576	-0.145252	-0.231271	neutral	neutral	neutral	-0.215906	-0.048916	0.0181078
chr12	57330415	57330443	29	*	S01_SHUFFLE_662	1	0.094133	0.26736	0.30553	0.43329	0.78919	0.91708	0.17151	0.48707	0.18842	0.36536	0.62621	0.79614	0.46847	1.3305	2.02795e-05	0	0.18334	0.38252	1.14625	1.36545	2.84718	0.514946	0.724873	4.69294	0.0484734	0.124323	2.1985	neutral	neutral	positive	0.449271	0.230391	0.0530695
chr12	57330475	57330503	29	*	S01_SHUFFLE_664	2	-0.25757	-1.9298	0.0029985	0.015911	0.053628	0.38286	-0.28938	-2.1678	0.0092213	0.051578	0.030177	0.30645	-0.26258	-1.9673	0.028051	0.10035	0.049143	0.21709	-1.3894	-1.33886	-0.865727	2.5231	2.03521	1.55205	-0.649874	-0.588948	-0.407538	neutral	neutral	neutral	-0.46519	0.050486	0.0089844
chr12	57330535	57330563	29	*	S01_SHUFFLE_666	4	-0.078473	-1.0017	0.13771	0.24926	0.31649	0.59599	0.055597	0.70957	0.50959	0.66904	0.47797	0.70218	-0.09489	-1.2111	0.2169	0.36921	0.22584	0.42158	-0.0981731	0.685321	-0.0140521	0.861035	0.292779	0.66374	-0.067568	0.0162776	-0.0629823	neutral	neutral	neutral	-0.0674334	-0.0258202	-0.114189
chr12	57330565	57330593	29	*	S01_SHUFFLE_667	1	0.22741	1.3726	0.044108	0.1081	0.16988	0.47286	0.1641	0.99037	0.20458	0.382	0.32199	0.59226	0.2112	1.2747	0.083992	0.19354	0.20241	0.40012	2.10713	1.32197	1.54054	1.35548	0.689137	1.07576	0.30825	0.113087	0.227201	neutral	neutral	neutral	0.344023	-0.0396224	0.0576874
chr12	57330595	57330624	30	*	S01_SHUFFLE_668	1	-0.026789	-0.26329	0.67967	0.77259	0.79233	0.91901	0.050297	0.49423	0.64437	0.77536	0.62114	0.79236	-0.0783	-0.7695	0.5033	0.64451	0.4416	0.61542	0.27445	0.654223	0.0702063	0.167702	0.190865	0.298173	-0.00449257	0.00959992	-0.023347	neutral	neutral	neutral	-0.0344232	-0.0478973	-0.0768064
chr12	69074076	69074112	37	*	S01_SHUFFLE_669	2	0.048002	0.57437	0.52123	0.64612	0.56572	0.78645	0.032058	0.38337	0.76869	0.85929	0.70144	0.84095	-0.0076708	-0.091782	0.88847	0.93086	0.92687	0.95736	0.813665	0.547204	0.428922	0.282971	0.114249	0.0513572	0.0135832	0.00366259	-0.000393951	neutral	neutral	neutral	0.0373228	-0.0446865	-0.000931232
chr12	88290764	88290789	26	*	S02_SHUFFLE_381	2	-0.050919	-0.55078	0.28672	0.41157	0.58179	0.8111	-0.015705	-0.16994	0.74944	0.83424	0.86506	0.93188	-0.068547	-0.74171	0.4834	0.65942	0.45826	0.6224	0.100481	0.266951	0.11974	0.542542	0.125263	0.315693	-0.0276257	-0.00196726	-0.0216398	neutral	neutral	neutral	-0.078494	-0.0106215	-0.0355521
chr12	88291253	88291288	36	*	S02_SHUFFLE_382	2	0.022103	0.32798	0.68464	0.77538	0.74292	0.90088	-0.02259	-0.33527	0.67318	0.77371	0.73742	0.85361	0.098304	1.4593	0.31999	0.50418	0.14447	0.32176	0.626943	0.226553	0.967154	0.164538	0.171869	0.494864	0.00363678	-0.00388252	0.0486471	neutral	neutral	neutral	0.0612322	0.0592645	0.058317
chr12	88292033	88292073	41	*	S02_SHUFFLE_383	2	-0.31927	-2.0622	2.02795e-05	0	0.039185	0.3386	-0.26269	-1.6977	0.00091922	0.0046847	0.089557	0.30319	-0.22631	-1.4628	0.031359	0.11126	0.14352	0.32091	-1.83423	-1.18225	-0.681516	4.69294	3.03658	1.50364	-1.49832	-0.797679	-0.340288	neutral	neutral	neutral	-0.45645	0.112066	-0.0353578
chr12	88292868	88292891	24	*	S02_SHUFFLE_384	2	-0.12252	-0.7427	0.036026	0.080777	0.45766	0.72621	-0.21473	-1.3018	0.0070355	0.025895	0.19299	0.41315	-0.28658	-1.737	0.0047728	0.027163	0.082389	0.24466	-0.415736	-0.900843	-0.987619	1.44338	2.15271	2.32123	-0.176843	-0.46225	-0.665217	neutral	neutral	neutral	-0.370823	-0.0736248	0.0178395
chr12	88293228	88293255	28	*	S02_SHUFFLE_387	2	-0.11782	-1.2068	0.042602	0.093086	0.2275	0.53984	-0.14345	-1.4707	0.053633	0.12073	0.14138	0.35593	-0.12845	-1.3172	0.20438	0.37388	0.18776	0.36778	-0.381851	-0.482602	-0.184499	1.37057	1.27057	0.689562	-0.161481	-0.182263	-0.0885742	neutral	neutral	neutral	-0.224651	0.0195748	0.0103742
chr12	88293257	88293284	28	*	S02_SHUFFLE_388	2	-0.021307	-0.51137	0.58876	0.69736	0.60909	0.83107	-0.066042	-1.5854	0.3143	0.45207	0.11287	0.32695	-0.0058166	-0.13965	0.95245	0.97169	0.88893	0.93314	0.313973	-0.0284047	0.43834	0.230062	0.502656	0.0211578	-0.00490192	-0.0331964	-0.000123067	neutral	neutral	neutral	-0.052776	0.0243897	0.0383302
chr12	88294662	88294694	33	*	S02_SHUFFLE_390	2	-0.038051	-0.54305	0.39314	0.52465	0.5871	0.81532	0.0027859	0.03979	0.9708	0.98104	0.96826	0.98498	0.033253	0.475	0.71596	0.82725	0.63479	0.75775	0.193255	0.375448	0.636769	0.405453	0.0128702	0.145111	-0.0154279	3.58552e-05	0.00482538	neutral	neutral	neutral	0.00444623	0.0485782	-0.013483
chr12	88294696	88294729	34	*	S02_SHUFFLE_391	2	-0.020845	-0.5185	0.59533	0.7025	0.60411	0.8271	-0.038264	-0.95182	0.52003	0.65055	0.34119	0.54869	-0.055043	-1.3692	0.57066	0.72439	0.17095	0.34977	0.317304	0.134585	0.188325	0.225242	0.283972	0.243623	-0.00469517	-0.0108659	-0.0134097	neutral	neutral	neutral	-0.068165	-0.0165924	0.00257096
chr12	88294776	88294802	27	*	S02_SHUFFLE_392	2	-0.073438	-1.1922	0.16309	0.26937	0.23318	0.54309	-0.058157	-0.94423	0.36454	0.50271	0.34505	0.55247	-0.033797	-0.54876	0.72378	0.83354	0.58317	0.72109	-0.0618726	0.0178611	0.296231	0.787573	0.438255	0.140393	-0.0578378	-0.0254876	-0.00474488	neutral	neutral	neutral	-0.0918621	0.0381785	-0.00462169
chr12	88294862	88294889	28	*	S02_SHUFFLE_395	1	0.018914	0.064805	0.8041	0.87256	0.94833	0.98392	-0.038197	-0.13093	0.58345	0.70236	0.89583	0.94897	0.23943	0.8212	0.087856	0.21832	0.41153	0.5845	0.603952	0.134978	1.68391	0.0946899	0.233996	1.05623	0.00179097	-0.00893796	0.252893	neutral	neutral	neutral	0.141813	0.164344	0.109652
chr12	88294920	88294947	28	*	S02_SHUFFLE_396	2	0.0016823	0.011239	0.96362	0.97494	0.99103	0.99667	0.01132	0.075642	0.92869	0.9547	0.9397	0.97141	-0.024726	-0.16522	0.79339	0.87866	0.86877	0.92225	0.479717	0.425523	0.342301	0.0160942	0.0321292	0.100513	2.70753e-05	0.000363703	-0.00248529	neutral	neutral	neutral	-0.00855452	-0.0210026	-0.0151016
chr12	88297330	88297365	36	*	S02_SHUFFLE_397	2	-0.033881	-0.26836	0.43744	0.56887	0.78842	0.91734	0.048708	0.38657	0.52947	0.66061	0.69908	0.82549	-0.040355	-0.32016	0.67598	0.80344	0.74885	0.84168	0.223319	0.6449	0.262924	0.359082	0.276159	0.170066	-0.012166	0.0134511	-0.00686302	neutral	neutral	neutral	-0.0142962	-0.0159889	-0.0684755
chr12	88299029	88299051	23	*	S02_SHUFFLE_399	2	-0.12275	-0.99366	0.035602	0.079921	0.32039	0.61707	-0.18988	-1.5374	0.015096	0.045426	0.12419	0.33781	-0.1421	-1.1506	0.16369	0.32421	0.24988	0.43281	-0.417394	-0.755034	-0.253825	1.44853	1.82114	0.785978	-0.177807	-0.345798	-0.111687	neutral	neutral	neutral	-0.263003	0.0231854	0.040081
chr12	91261607	91261639	33	*	S04_SHUFFLE_647	1	0.11172	0.58633	0.11993	0.23393	0.55765	0.8323	0.15529	0.81442	0.13601	0.26641	0.41541	0.67519	0.23259	1.219	0.06805	0.19194	0.22283	0.4325	1.27305	1.27028	1.64917	0.921072	0.866429	1.16717	0.102902	0.134548	0.271473	neutral	neutral	neutral	0.295909	0.0555105	0.00714956
chr12	91261641	91261673	33	*	S04_SHUFFLE_648	1	-0.59603	-1.5619	2.02795e-05	0	0.11831	0.51232	-0.58046	-1.4987	2.02795e-05	0	0.13395	0.42239	-0.93139	-2.36	2.02795e-05	0	0.018276	0.18523	-3.82957	-3.04679	-4.26252	4.69294	4.69294	4.69294	-2.79714	-2.72407	-4.37096	negative	negative	negative	-1.23377	-0.130697	-0.142815
chr12	91262123	91262145	23	*	S04_SHUFFLE_650	2	-0.052411	-0.31085	0.3219	0.47583	0.75592	0.92378	0.035192	0.20801	0.67235	0.79836	0.83522	0.92918	-0.21549	-1.2635	0.0426	0.14883	0.20639	0.41695	0.0897244	0.565593	-0.626563	0.492279	0.172405	1.37059	-0.0258008	0.00606726	-0.295349	neutral	neutral	neutral	-0.144533	-0.124179	-0.11879
chr12	91262459	91262486	28	*	S04_SHUFFLE_652	1	-0.30609	-1.0731	2.02795e-05	0	0.28322	0.64811	0.048705	0.17048	0.59207	0.73621	0.86464	0.94201	-0.090968	-0.31692	0.34394	0.53275	0.7513	0.85155	-1.73921	0.644882	0.00586725	4.69294	0.227627	0.463517	-1.43646	0.0110866	-0.0421652	neutral	neutral	neutral	-0.180679	0.132191	-0.23285
chr12	91262488	91262515	28	*	S04_SHUFFLE_653	1	-0.19803	-1.0727	0.0039957	0.011659	0.28342	0.64811	-0.28125	-1.5217	0.023974	0.078335	0.1281	0.41489	-0.16944	-0.91593	0.17596	0.3566	0.3597	0.55136	-0.960135	-1.29115	-0.392681	2.39841	1.62026	0.754586	-0.474957	-0.455698	-0.127857	neutral	neutral	neutral	-0.370982	0.074256	0.0623331
chr12	91262546	91262573	28	*	S04_SHUFFLE_655	3	-0.012986	-0.11429	0.8016	0.87502	0.90901	0.97569	-0.065484	-0.57612	0.22468	0.37729	0.56454	0.7758	-0.1801	-1.5837	0.039803	0.14258	0.11327	0.32059	0.373964	-0.0251306	-0.446822	0.0960423	0.648436	1.40008	-0.00124721	-0.0424622	-0.252155	neutral	neutral	neutral	-0.161063	-0.104344	-0.00799397
chr12	91262575	91262602	28	*	S04_SHUFFLE_656	1	-0.1715	-0.559	0.031996	0.077128	0.57616	0.84184	-0.15099	-0.49146	0.11591	0.2388	0.6231	0.81237	0.12642	0.41138	0.31603	0.51015	0.6808	0.8034	-0.768864	-0.526844	1.10995	1.4949	0.935879	0.500272	-0.256376	-0.141308	0.0632443	neutral	neutral	neutral	-0.0906004	0.237312	0.0605529
chr12	91263723	91263749	27	*	S04_SHUFFLE_657	1	-0.1463	-0.70548	0.063962	0.13871	0.48051	0.78967	-0.25453	-1.227	0.02797	0.087219	0.21983	0.50699	-0.41241	-1.9866	0.0079914	0.050388	0.046962	0.2347	-0.587181	-1.13437	-1.62669	1.19408	1.55331	2.09738	-0.174694	-0.395363	-0.864979	neutral	neutral	neutral	-0.487099	-0.137861	-0.000497089
chr12	91263779	91263805	27	*	S04_SHUFFLE_659	2	-0.26305	-1.0703	2.02795e-05	0	0.28447	0.64914	-0.50645	-2.0461	2.02795e-05	0	0.040743	0.3256	-0.46508	-1.8694	6.1472e-05	0.0009828	0.061561	0.25944	-1.42891	-2.61253	-1.8942	4.69294	4.69294	4.21132	-1.23448	-2.37674	-1.9586	neutral	negative	negative	-0.725544	-0.0423725	0.117377
chr12	91264593	91264618	26	*	S04_SHUFFLE_661	1	-0.23442	-1.113	2.02795e-05	0	0.2657	0.63158	-0.23818	-1.1282	0.031966	0.093154	0.25923	0.54389	-0.30208	-1.4262	0.043953	0.14883	0.15382	0.36661	-1.22249	-1.03844	-1.06634	4.69294	1.49531	1.35701	-1.10012	-0.356153	-0.409926	neutral	neutral	neutral	-0.449477	-0.00396013	-0.0298271
chr12	91264620	91264644	25	*	S04_SHUFFLE_662	4	-0.19099	-2.8342	2.02795e-05	0	0.004594	0.29893	-0.062191	-0.92226	0.19542	0.34396	0.35639	0.63012	-0.095925	-1.4204	0.18064	0.36345	0.15548	0.36856	-0.90938	-0.00580871	-0.0193087	4.69294	0.709031	0.743186	-0.896305	-0.0440953	-0.0712901	neutral	neutral	neutral	-0.192109	0.0746106	-0.0841076
chr12	91264766	91264792	27	*	S04_SHUFFLE_664	1	-0.092451	-1.1471	0.18389	0.31475	0.25132	0.62371	-0.076261	-0.9451	0.28388	0.44389	0.34461	0.62088	-0.089196	-1.1036	0.35592	0.54582	0.26978	0.47025	-0.198949	-0.0883655	0.014867	0.735442	0.546865	0.448648	-0.0679923	-0.0417045	-0.0400176	neutral	neutral	neutral	-0.147589	0.015793	-0.0169384
chr12	91264794	91264820	27	*	S04_SHUFFLE_665	1	-0.054845	-0.13316	0.37996	0.52939	0.89407	0.97059	0.10138	0.24584	0.28412	0.44389	0.80581	0.91651	0.46047	1.1166	0.012018	0.067066	0.26416	0.46523	0.0721761	0.953957	2.80655	0.420262	0.546498	1.92017	-0.0230493	0.055404	0.88418	neutral	neutral	positive	0.330011	0.340363	0.0237473
chr12	91265337	91265365	29	*	S04_SHUFFLE_666	2	-0.060862	-0.45707	0.26037	0.40795	0.64762	0.87222	-0.10681	-0.80051	0.12974	0.25951	0.42342	0.6803	-0.19431	-1.4517	0.062548	0.18425	0.1466	0.3597	0.0287957	-0.267614	-0.518993	0.584409	0.886926	1.20379	-0.0355683	-0.0947326	-0.233908	neutral	neutral	neutral	-0.217883	-0.0732049	-0.00606897
chr12	91265457	91265485	29	*	S04_SHUFFLE_668	1	-0.107	-0.63594	0.15592	0.28126	0.52482	0.81387	-0.099859	-0.59203	0.21189	0.36198	0.55383	0.77153	-0.012605	-0.074574	0.83974	0.9111	0.94055	0.96351	-0.303842	-0.226829	0.403862	0.807098	0.67389	0.0758552	-0.0863595	-0.0672939	-0.000956154	neutral	neutral	neutral	-0.118982	0.0847108	0.0157216
chr12	91265608	91265632	25	*	S04_SHUFFLE_669	1	-0.17964	-1.4469	0.020009	0.050504	0.14793	0.53437	-0.11953	-0.96141	0.16788	0.30951	0.33634	0.61522	-0.080751	-0.64849	0.39994	0.58777	0.51667	0.6818	-0.82755	-0.34225	0.057758	1.69877	0.775001	0.398005	-0.305168	-0.0926359	-0.0321393	neutral	neutral	neutral	-0.210196	0.0898931	-0.0285548
chr12	91265660	91265685	26	*	S04_SHUFFLE_671	2	-0.30886	-2.0491	2.02795e-05	0	0.040451	0.42114	-0.3436	-2.2787	0.00024589	0.0024096	0.022684	0.30773	-0.23471	-1.5562	0.030091	0.11954	0.11967	0.32973	-1.75918	-1.657	-0.724179	4.69294	3.60926	1.52156	-1.44946	-1.24014	-0.357126	neutral	neutral	neutral	-0.504003	0.11638	0.0313163
chr12	91266825	91266853	29	*	S04_SHUFFLE_673	3	-0.011168	-0.13477	0.83525	0.8979	0.89279	0.97022	0.016397	0.19748	0.88665	0.9375	0.84346	0.9334	0.076907	0.92414	0.42108	0.60943	0.35541	0.54829	0.387071	0.455312	0.858482	0.0781835	0.0522478	0.375635	-0.000873154	0.000856707	0.028889	neutral	neutral	neutral	0.0538197	0.0583177	0.00328121
chr12	91268037	91268065	29	*	S04_SHUFFLE_674	1	-0.057677	-0.8939	0.36797	0.51827	0.37137	0.71158	-0.065067	-1.0072	0.34391	0.50612	0.31385	0.59549	-0.14383	-2.2218	0.232	0.42867	0.026298	0.20117	0.0517584	-0.0226839	-0.262612	0.434188	0.463555	0.634512	-0.0250426	-0.0301621	-0.0912619	neutral	neutral	neutral	-0.159309	-0.0486447	-0.0223999
chr12	91268098	91268126	29	*	S04_SHUFFLE_675	1	-0.44878	-1.6225	2.02795e-05	0	0.10469	0.49839	-0.39399	-1.4228	0.0079914	0.039908	0.15478	0.4433	-0.53212	-1.9173	0.0039957	0.032258	0.055196	0.25046	-2.76795	-1.95266	-2.23468	4.69294	2.09738	2.39841	-2.1061	-0.826346	-1.27624	dynamic	dynamic	dynamic	-0.794436	0.0117807	-0.0922856
chr12	91268128	91268157	30	*	S04_SHUFFLE_676	5	-0.11972	-1.9988	0.0003381	0.0011671	0.045627	0.42623	-0.1605	-2.6766	0.0026433	0.017659	0.0074382	0.29174	-0.17497	-2.9137	0.010973	0.065205	0.0035721	0.1464	-0.395549	-0.582644	-0.420767	3.47095	2.57785	1.95967	-0.415543	-0.413745	-0.342884	neutral	neutral	neutral	-0.265619	-0.00833082	0.00921534
chr12	91268189	91268218	30	*	S04_SHUFFLE_678	2	0.11106	1.2503	0.051913	0.11661	0.21118	0.58749	0.18264	2.055	0.039803	0.1097	0.039876	0.32414	-0.094686	-1.0639	0.30994	0.50608	0.28736	0.48644	1.26829	1.43076	-0.013016	1.28472	1.40008	0.508722	0.142681	0.255711	-0.0481689	neutral	neutral	neutral	0.0999215	-0.180843	-0.109401
chr12	91268220	91268249	30	*	S04_SHUFFLE_679	2	0.061273	0.98218	0.22459	0.36535	0.32601	0.67978	0.065221	1.0447	0.40928	0.57052	0.29618	0.57996	0.17949	2.8731	0.093315	0.23426	0.0040641	0.1464	0.909344	0.741791	1.37949	0.64861	0.387979	1.03005	0.0397423	0.0253044	0.184883	neutral	neutral	neutral	0.184224	0.0713479	0.0345825
chr12	91275224	91275256	33	*	S04_SHUFFLE_680	2	-0.15698	-0.94228	0.002797	0.0086256	0.34605	0.69502	-0.17097	-1.0244	0.035224	0.10066	0.30565	0.58859	-0.32202	-1.9225	0.003965	0.032258	0.05454	0.2495	-0.66418	-0.644078	-1.16761	2.55331	1.45316	2.40176	-0.400818	-0.248447	-0.773414	neutral	neutral	neutral	-0.385113	-0.0846976	-0.0456554
chr12	91275258	91275290	33	*	S04_SHUFFLE_681	2	-0.14635	-0.95324	0.0052559	0.01502	0.34047	0.69081	0.18204	1.186	0.040541	0.11098	0.23563	0.52134	0.1571	1.0202	0.1298	0.29449	0.30763	0.50652	-0.587542	1.42724	1.26577	2.27935	1.39211	0.886725	-0.333583	0.253419	0.139305	neutral	neutral	neutral	0.135999	0.17087	-0.177608
chr12	91275357	91275381	25	*	S04_SHUFFLE_682	2	-0.19784	-2.2972	2.02795e-05	0	0.021608	0.3986	-0.1057	-1.2241	0.13223	0.26224	0.22092	0.50833	-0.11143	-1.2828	0.24909	0.44698	0.19956	0.41009	-0.958766	-0.261101	-0.0980565	4.69294	0.87867	0.603644	-0.928452	-0.0928754	-0.067264	neutral	neutral	neutral	-0.230897	0.0775855	-0.0582821
chr12	91275383	91275408	26	*	S04_SHUFFLE_683	1	0.050565	0.18806	0.39591	0.54377	0.85083	0.95668	0.084444	0.31381	0.34818	0.50981	0.75366	0.88965	0.17458	0.64832	0.16803	0.34711	0.51678	0.6818	0.832144	0.854583	1.35455	0.402404	0.458196	0.774613	0.0203475	0.0386919	0.135232	neutral	neutral	neutral	0.187013	0.0710128	0.0122129
chr13	26361976	26362012	37	*	S04_SHUFFLE_267	2	-0.13324	-0.82932	0.011803	0.031775	0.40692	0.73378	-0.098629	-0.61002	0.14981	0.28704	0.54185	0.76399	-0.11484	-0.70251	0.23713	0.43514	0.48236	0.65554	-0.493023	-0.219611	-0.115375	1.92801	0.824459	0.625013	-0.256888	-0.0813156	-0.0717766	neutral	neutral	neutral	-0.197256	0.0300274	-0.0292768
chr13	26362085	26362111	27	*	S04_SHUFFLE_268	2	-0.13122	-1.2003	0.01377	0.03629	0.23002	0.60845	-0.19449	-1.7777	0.020901	0.07304	0.07546	0.36041	-0.27436	-2.5045	0.014077	0.074837	0.012262	0.17613	-0.47846	-0.782083	-0.925556	1.86107	1.67983	1.85149	-0.244209	-0.326711	-0.507975	neutral	neutral	neutral	-0.355377	-0.0634449	0.000737592
chr13	26362113	26362139	27	*	S04_SHUFFLE_269	2	-0.12655	-1.2968	0.018073	0.046519	0.19469	0.57193	-0.11955	-1.2244	0.10017	0.2159	0.22079	0.50833	-0.10612	-1.0862	0.26707	0.46403	0.2774	0.47626	-0.444791	-0.342367	-0.0710877	1.74297	0.999262	0.573375	-0.220573	-0.119462	-0.0608465	neutral	neutral	neutral	-0.200546	0.0361283	-0.00668384
chr13	26363074	26363099	26	*	S04_SHUFFLE_271	2	-0.13203	-1.1396	0.013063	0.034497	0.25447	0.62578	-0.045662	-0.39377	0.41312	0.57526	0.69375	0.85594	0.055069	0.4745	0.62367	0.76612	0.63515	0.77121	-0.4843	0.0911765	0.747569	1.88396	0.383924	0.205045	-0.248739	-0.0175307	0.0112916	neutral	neutral	neutral	-0.055872	0.137807	-0.0209056
chr13	26363128	26363153	26	*	S04_SHUFFLE_273	2	0.14019	1.0675	0.017673	0.045581	0.28574	0.65006	-0.10173	-0.77272	0.14172	0.27479	0.43969	0.69235	-0.093815	-0.71106	0.31335	0.50797	0.47705	0.65118	1.47831	-0.237807	-0.00859228	1.75269	0.848569	0.50397	0.24571	-0.0863249	-0.04728	neutral	neutral	neutral	-0.0512189	-0.139195	0.129634
chr13	26363155	26363180	26	*	S04_SHUFFLE_274	1	-0.28226	-1.6894	2.02795e-05	0	0.091149	0.48137	-0.20335	-1.2164	0.051975	0.13175	0.22384	0.51088	-0.27034	-1.6154	0.059935	0.17755	0.10623	0.31199	-1.5674	-0.83407	-0.905139	4.69294	1.28421	1.22232	-1.32463	-0.261143	-0.330442	neutral	neutral	neutral	-0.432109	0.0433221	-0.074234
chr13	26366210	26366245	36	*	S04_SHUFFLE_276	3	-0.16104	-1.2367	9.2208e-05	0.00033408	0.21622	0.59268	-0.17163	-1.3148	0.012663	0.050677	0.18858	0.47857	-0.22641	-1.7289	0.012294	0.067797	0.083836	0.28925	-0.693451	-0.64795	-0.682024	4.03523	1.89746	1.91031	-0.649834	-0.325662	-0.432513	neutral	neutral	neutral	-0.325667	-0.0143414	-0.0196876
chr13	26366351	26366380	30	*	S04_SHUFFLE_277	1	-0.43543	-1.316	2.02795e-05	0	0.18817	0.56511	-0.63376	-1.9084	2.02795e-05	0	0.05634	0.34005	-0.6188	-1.8571	2.02795e-05	0	0.063302	0.26168	-2.6717	-3.35953	-2.67492	4.69294	4.69294	4.69294	-2.04345	-2.9742	-2.90399	negative	negative	negative	-0.983902	-0.00721756	0.077782
chr13	26366382	26366412	31	*	S04_SHUFFLE_278	1	0.029101	0.1384	0.62391	0.74739	0.88992	0.96846	-0.014592	-0.069242	0.81189	0.8907	0.9448	0.97721	0.17785	0.84303	0.16803	0.34711	0.39921	0.58427	0.677396	0.273482	1.37116	0.204878	0.0905028	0.774613	0.00596216	-0.00132062	0.137765	neutral	neutral	neutral	0.120775	0.108965	0.0789334
chr13	26366414	26366443	30	*	S04_SHUFFLE_279	2	-0.16729	-2.1708	0.0011372	0.0037037	0.029949	0.40114	-0.17413	-2.256	0.032611	0.094563	0.024068	0.30773	0.016491	0.21346	0.92159	0.96135	0.83097	0.90375	-0.738511	-0.662619	0.551637	2.94416	1.48664	0.0354622	-0.492529	-0.258868	0.000584808	neutral	neutral	neutral	-0.173126	0.161831	0.0491652
chr13	26366445	26366475	31	*	S04_SHUFFLE_280	2	-0.019264	-0.39333	0.71652	0.81739	0.69407	0.89362	0.022196	0.45267	0.81402	0.89182	0.65078	0.83011	-0.051852	-1.0553	0.53309	0.70547	0.29127	0.48943	0.328702	0.489338	0.204532	0.144772	0.0893649	0.273199	-0.00278888	0.00198354	-0.0141659	neutral	neutral	neutral	-0.0300306	-0.0283169	-0.0429966
chr13	26366477	26366506	30	*	S04_SHUFFLE_281	2	0.076265	1.2368	0.14587	0.26928	0.21615	0.59268	-0.051375	-0.83285	0.37016	0.53252	0.40493	0.66817	-0.013502	-0.21877	0.81909	0.89877	0.82683	0.90124	1.01743	0.057655	0.399307	0.836034	0.431611	0.0866684	0.0637601	-0.022174	-0.0011702	neutral	neutral	neutral	-0.00127648	-0.0500823	0.0782827
chr13	26366579	26366604	26	*	S04_SHUFFLE_283	2	-0.12727	-1.722	0.017397	0.044956	0.085067	0.47634	-0.096435	-1.3046	0.15617	0.29404	0.19205	0.48254	-0.090716	-1.2268	0.32593	0.52159	0.21989	0.43021	-0.449982	-0.206738	0.00714712	1.75953	0.806402	0.486876	-0.223935	-0.0777654	-0.0441674	neutral	neutral	neutral	-0.177445	0.0425503	-0.0207267
chr13	26366718	26366746	29	*	S04_SHUFFLE_284	2	-0.024993	-0.43172	0.63107	0.75325	0.66595	0.88177	0.028711	0.495	0.74206	0.85055	0.6206	0.81073	0.060808	1.0457	0.58503	0.74207	0.29569	0.49488	0.287398	0.527566	0.776717	0.199922	0.129561	0.232822	-0.00499666	0.00371983	0.0141574	neutral	neutral	neutral	0.04381	0.0536673	-0.0186305
chr13	26366748	26366776	29	*	S04_SHUFFLE_285	2	-0.053304	-1.0067	0.31526	0.46911	0.3141	0.67097	0.043624	0.82269	0.58537	0.73067	0.41069	0.67161	0.058171	1.0948	0.60307	0.75443	0.2736	0.47337	0.0832862	0.615069	0.763324	0.501331	0.23257	0.219632	-0.026723	0.0101456	0.0127762	neutral	neutral	neutral	0.03691	0.0677485	-0.0466479
chr13	58576570	58576596	27	*	S03_SHUFFLE_163	2	-0.3805	-1.9925	2.02795e-05	0	0.046314	0.70336	-0.38142	-1.9972	2.02795e-05	0	0.045802	0.43208	-0.41928	-2.1955	0.00054973	0.0074592	0.028126	0.18912	-2.27568	-1.87891	-1.66158	4.69294	4.69294	3.25985	-1.78567	-1.78998	-1.36679	neutral	neutral	neutral	-0.680606	0.0426007	-0.0319037
chr13	58576694	58576723	30	*	S03_SHUFFLE_165	1	-0.10417	-1.0173	0.26387	0.4539	0.30899	0.8196	-0.16382	-1.5991	0.20416	0.40094	0.1098	0.48492	-0.031412	-0.30673	0.76399	0.86404	0.75905	0.87061	-0.283439	-0.602125	0.308344	0.57861	0.690029	0.116912	-0.0602738	-0.113041	-0.00367245	neutral	neutral	neutral	-0.167092	0.0831825	0.0619362
chr13	58576755	58576784	30	*	S03_SHUFFLE_166	1	0.047714	0.50054	0.61982	0.78726	0.61669	0.91059	0.072738	0.76285	0.5441	0.71848	0.44555	0.70573	0.012974	0.13607	0.93558	0.9668	0.89176	0.94985	0.811589	0.785897	0.533775	0.207734	0.264321	0.0289191	0.00991184	0.0192262	0.000375196	neutral	neutral	neutral	0.0742788	-0.0386081	-0.0269785
chr13	58577958	58577986	29	*	S03_SHUFFLE_168	2	-0.16598	-0.98584	0.016217	0.061021	0.32421	0.8239	-0.22879	-1.3584	0.015255	0.070087	0.17435	0.52883	-0.3086	-1.8309	0.011304	0.06875	0.067114	0.25981	-0.729067	-0.983341	-1.09946	1.79003	1.81659	1.94677	-0.297109	-0.415617	-0.600773	neutral	neutral	neutral	-0.414608	-0.0568022	-0.00142674
chr13	64967426	64967452	27	*	S05_SHUFFLE_188	1	0.071459	1.766	0.31598	0.43087	0.077394	0.4256	-0.0061481	-0.15194	0.84891	0.89838	0.87923	0.94647	-0.0035564	-0.087881	0.94888	0.97167	0.92997	0.95848	0.982782	0.323027	0.449819	0.50034	0.0711384	0.0227887	0.0357538	-0.000437366	-8.10458e-05	neutral	neutral	neutral	0.029197	-0.0494728	0.0430907
chr13	64967511	64967537	27	*	S05_SHUFFLE_190	1	-0.26688	-1.3119	0.0040449	0.011978	0.18955	0.54195	-0.25211	-1.2396	0.020122	0.055718	0.21511	0.50651	-0.36886	-1.8116	0.02002	0.095385	0.070043	0.23588	-1.45652	-1.12017	-1.40551	2.39309	1.69633	1.69854	-0.638668	-0.427661	-0.626522	neutral	neutral	neutral	-0.516729	-0.026184	-0.0561051
chr13	64967539	64967565	27	*	S05_SHUFFLE_191	2	0.025926	0.27489	0.68338	0.77503	0.7834	0.92936	0.064681	0.68608	0.4223	0.5646	0.49266	0.72007	0.1048	1.1085	0.40404	0.5826	0.26765	0.44388	0.654505	0.738622	1.00015	0.165338	0.374379	0.393576	0.00428655	0.0242152	0.0412467	neutral	neutral	neutral	0.118256	0.0426336	-0.00606279
chr13	64967629	64967656	28	*	S05_SHUFFLE_193	1	0.2207	1.6243	0.01601	0.038852	0.10432	0.45159	0.080676	0.59375	0.38787	0.53396	0.55268	0.75365	-0.16981	-1.2487	0.19663	0.356	0.21177	0.39062	2.05875	0.832474	-0.394561	1.79561	0.411314	0.70635	0.396291	0.0331832	-0.119945	neutral	neutral	neutral	0.0456525	-0.286159	0.00902506
chr13	64967717	64967745	29	*	S05_SHUFFLE_196	1	0.093952	0.46282	0.21159	0.31413	0.6435	0.86068	0.19925	0.98164	0.092216	0.1868	0.32627	0.59723	0.31476	1.5505	0.043984	0.14278	0.12102	0.29777	1.14495	1.52822	2.0665	0.674505	1.03519	1.35671	0.0633711	0.206262	0.427037	neutral	neutral	neutral	0.365981	0.116116	-0.0132669
chr13	64968159	64968189	31	*	S05_SHUFFLE_198	2	-0.14787	-1.368	0.0094154	0.025624	0.17131	0.52262	-0.13495	-1.2486	0.057988	0.13053	0.21181	0.50214	-0.37495	-3.4677	0.0063562	0.067145	0.00052485	0.046093	-0.5985	-0.432728	-1.43644	2.02616	1.23666	2.1968	-0.299608	-0.166888	-0.823691	neutral	neutral	neutral	-0.39384	-0.135895	-0.0841866
chr13	64968191	64968221	31	*	S05_SHUFFLE_199	1	-0.013337	-0.18745	0.75724	0.82941	0.85131	0.95106	0.028463	0.40005	0.7554	0.83143	0.68912	0.84056	-0.02417	-0.3397	0.81315	0.88983	0.73408	0.82604	0.371434	0.526111	0.345125	0.120766	0.121823	0.0898293	-0.00161066	0.00346745	-0.00217117	neutral	neutral	neutral	-0.00556181	-0.0141237	-0.0366305
chr13	64968466	64968492	27	*	S05_SHUFFLE_200	2	-0.041166	-0.38439	0.34942	0.46706	0.70069	0.88816	-0.21618	-2.0186	0.0046567	0.018936	0.04353	0.33727	-0.23437	-2.188	0.040517	0.13484	0.028669	0.17251	0.170797	-0.909351	-0.722452	0.456652	2.33192	1.39236	-0.0187985	-0.504115	-0.326328	neutral	neutral	neutral	-0.297964	-0.0914308	0.0788396
chr13	64968523	64968549	27	*	S05_SHUFFLE_202	2	0.010758	0.1663	0.91642	0.93974	0.86792	0.95744	-0.04041	-0.62465	0.4895	0.62261	0.5322	0.74419	-0.010887	-0.1682	0.86057	0.92219	0.86642	0.92155	0.54515	0.121993	0.412588	0.0379054	0.310247	0.0652138	0.000407787	-0.0125371	-0.000709983	neutral	neutral	neutral	-0.0253479	-0.00632323	0.0344199
chr13	64968551	64968578	28	*	S05_SHUFFLE_203	1	0.02352	0.37293	0.78345	0.84661	0.7092	0.89352	-0.0076058	-0.1206	0.82882	0.88492	0.90401	0.95901	0.040412	0.64068	0.74266	0.83729	0.52173	0.66347	0.637159	0.314474	0.673128	0.105989	0.0815398	0.12921	0.00249285	-0.000620175	0.00522163	neutral	neutral	neutral	0.0332401	0.0142534	0.0305959
chr13	64968609	64968635	27	*	S05_SHUFFLE_205	2	-0.15532	-1.3919	0.0062882	0.018164	0.16396	0.51408	-0.091869	-0.8234	0.17763	0.30348	0.41028	0.66336	0.067744	0.60706	0.60173	0.73771	0.54381	0.68316	-0.652212	-0.179947	0.811944	2.20147	0.750484	0.220598	-0.341933	-0.0689462	0.0149442	neutral	neutral	neutral	-0.0860853	0.172351	0.00615043
chr13	64968666	64968693	28	*	S05_SHUFFLE_207	2	-0.2278	-1.296	3.399e-05	0.00015072	0.19496	0.54932	-0.23572	-1.3411	0.0024133	0.012252	0.17988	0.47036	-0.3096	-1.7611	0.017097	0.095385	0.078216	0.2448	-1.17477	-1.024	-1.10453	4.46865	2.61739	1.76708	-1.01796	-0.616971	-0.547088	neutral	neutral	neutral	-0.449653	-0.0142645	-0.0302903
chr13	64968695	64968721	27	*	S05_SHUFFLE_208	1	-0.2345	-1.1778	0.0080557	0.02217	0.23888	0.58737	-0.28853	-1.4492	0.012067	0.038193	0.14728	0.44429	-0.16948	-0.85119	0.19663	0.356	0.39466	0.55889	-1.22307	-1.33387	-0.392885	2.0939	1.9184	0.70635	-0.491019	-0.553516	-0.119712	neutral	neutral	neutral	-0.393165	0.10042	0.0479648
chr13	64968723	64968750	28	*	S05_SHUFFLE_209	1	-0.39389	-1.3832	2.02795e-05	0	0.16661	0.51793	-0.39341	-1.3816	0.0040449	0.016891	0.16711	0.45839	-0.48916	-1.7175	0.016044	0.095385	0.085891	0.25566	-2.37221	-1.94926	-2.0165	4.69294	2.39309	1.79469	-1.8485	-0.941466	-0.877889	neutral	neutral	neutral	-0.739367	0.00489179	-0.05011
chr13	64968752	64968779	28	*	S05_SHUFFLE_210	1	0.045992	0.4566	0.49565	0.61128	0.64796	0.86361	0.0072885	0.072372	0.98753	0.99164	0.94231	0.97413	0.011611	0.11519	0.93103	0.96025	0.9083	0.94447	0.799174	0.401868	0.526852	0.304825	0.0054497	0.0310363	0.0140195	3.97202e-05	0.000360363	neutral	neutral	neutral	0.0343446	-0.0244331	0.0229494
chr13	66556884	66556923	40	*	S02_SHUFFLE_153	2	0.12679	1.4876	0.030087	0.070302	0.13685	0.44776	0.00081357	0.0095464	0.94743	0.96709	0.99238	0.9959	-0.034882	-0.40931	0.71635	0.8274	0.68231	0.79187	1.3817	0.363875	0.29072	1.52162	0.0234529	0.144875	0.192926	1.90805e-05	-0.00505352	neutral	neutral	neutral	0.0401718	-0.110446	0.0590005
chr13	66557464	66557499	36	*	S02_SHUFFLE_154	2	-0.22372	-1.9354	0.00024748	0.0011686	0.052939	0.3595	-0.22488	-1.9456	0.0050557	0.019616	0.051705	0.25221	-0.22046	-1.9074	0.037228	0.12491	0.056474	0.21182	-1.14535	-0.960399	-0.651805	3.60646	2.29622	1.42913	-0.806837	-0.516374	-0.315066	neutral	neutral	neutral	-0.383681	0.0435713	-0.0107272
chr13	76547914	76547941	28	*	S04_SHUFFLE_351	2	-0.21461	-1.5741	2.02795e-05	0	0.11547	0.5088	-0.2985	-2.1871	0.00095282	0.0074163	0.028733	0.30978	-0.32743	-2.3959	0.0031351	0.027164	0.016578	0.18438	-1.07967	-1.39237	-1.19509	4.69294	3.02099	2.50375	-1.00715	-0.901765	-0.819802	neutral	neutral	neutral	-0.491355	-0.0223544	0.0209803
chr13	76548001	76548028	28	*	S04_SHUFFLE_352	2	-0.11195	-0.89659	0.039865	0.093329	0.36994	0.71083	0.030693	0.24558	0.72061	0.83479	0.80601	0.91658	0.14824	1.185	0.14984	0.32554	0.23602	0.4447	-0.33953	0.539195	1.22077	1.39941	0.1423	0.824372	-0.156664	0.00436761	0.122205	neutral	neutral	neutral	0.0588087	0.173691	-0.0426958
chr13	76548030	76548058	29	*	S04_SHUFFLE_353	1	-0.064185	-0.59614	0.32802	0.48115	0.55108	0.83023	0.021792	0.20222	0.80418	0.88872	0.83974	0.93065	0.046116	0.42745	0.66012	0.79324	0.66905	0.79552	0.00483812	0.486968	0.702098	0.4841	0.0946467	0.180377	-0.0310719	0.00206254	0.00831827	neutral	neutral	neutral	0.0110275	0.0712533	-0.0390212
chr13	76548060	76548087	28	*	S04_SHUFFLE_354	1	0.016577	0.071395	0.72795	0.82551	0.94308	0.98486	-0.14601	-0.62832	0.1199	0.24431	0.52979	0.75588	-0.077658	-0.33397	0.43596	0.62278	0.7384	0.84294	0.587103	-0.497623	0.0734669	0.137898	0.921181	0.360553	0.00228594	-0.134502	-0.0279999	neutral	neutral	neutral	-0.127313	-0.0348293	0.101008
chr13	76548089	76548116	28	*	S04_SHUFFLE_355	2	0.077255	0.77439	0.14222	0.26417	0.4387	0.7588	-0.059605	-0.59703	0.31793	0.47967	0.55049	0.76901	-0.073542	-0.73593	0.40464	0.59208	0.46177	0.63802	1.02457	0.00936484	0.0943715	0.847039	0.497668	0.392931	0.065438	-0.0296635	-0.0288969	neutral	neutral	neutral	-0.044419	-0.0913645	0.0678896
chr13	76548118	76548145	28	*	S04_SHUFFLE_356	1	0.068606	0.69415	0.29596	0.44624	0.48759	0.79271	0.094339	0.95368	0.30813	0.46802	0.34025	0.61894	-0.054286	-0.54774	0.54394	0.71279	0.58387	0.73302	0.962213	0.912643	0.19217	0.528767	0.511266	0.264449	0.0362766	0.0482323	-0.0143559	neutral	neutral	neutral	0.0536538	-0.1048	-0.0518835
chr13	76548147	76548174	28	*	S04_SHUFFLE_357	2	-0.24159	-2.8812	2.02795e-05	0	0.0039616	0.27718	-0.20318	-2.4223	0.018411	0.066667	0.015424	0.30703	-0.11433	-1.3626	0.2387	0.4374	0.17302	0.38587	-1.27419	-0.833072	-0.112785	4.69294	1.73492	0.622148	-1.13377	-0.352502	-0.0711301	neutral	neutral	neutral	-0.311159	0.125907	-0.00682483
chr13	76548176	76548204	29	*	S04_SHUFFLE_358	1	-0.10925	-0.53448	0.1519	0.27791	0.59301	0.84918	-0.17643	-0.8621	0.079945	0.18151	0.38863	0.65481	-0.074613	-0.36423	0.44798	0.63117	0.71569	0.82791	-0.320064	-0.676115	0.0889321	0.818442	1.09721	0.348741	-0.0894148	-0.193581	-0.0260206	neutral	neutral	neutral	-0.204883	0.0588195	0.0565112
chr13	76548208	76548244	37	*	S04_SHUFFLE_359	1	0.05327	1.0613	0.38792	0.53506	0.28854	0.65135	0.035622	0.70967	0.6801	0.80403	0.47791	0.72029	-0.021776	-0.43379	0.78377	0.87932	0.66444	0.7933	0.851646	0.568117	0.357284	0.411258	0.167427	0.105811	0.0219077	0.00596409	-0.00230415	neutral	neutral	neutral	0.032869	-0.0589605	-0.0049097
chr13	76548633	76548671	39	*	S04_SHUFFLE_360	1	-0.081676	-0.991	0.21995	0.35933	0.32169	0.67765	-0.10902	-1.3223	0.19192	0.33951	0.18607	0.47686	-0.17668	-2.1417	0.16398	0.34201	0.032221	0.21159	-0.121266	-0.280581	-0.429452	0.657676	0.71688	0.785209	-0.0537163	-0.0781542	-0.138731	neutral	neutral	neutral	-0.217993	-0.0462301	-0.0106813
chr13	78123537	78123568	32	*	S06_SHUFFLE_201	2	-0.1178	-1.2532	0.042476	0.097647	0.21014	0.58781	-0.13185	-1.4027	0.090283	0.19921	0.1607	0.44428	-0.11488	-1.222	0.26178	0.44775	0.22171	0.40692	-0.381706	-0.414538	-0.115579	1.37186	1.04439	0.582064	-0.161605	-0.137703	-0.0668675	neutral	neutral	neutral	-0.209095	0.0266611	0.00522759
chr13	78123613	78123638	26	*	S06_SHUFFLE_202	2	0.018831	0.12605	0.73585	0.82801	0.89969	0.96852	-0.058944	-0.39454	0.39844	0.55551	0.69318	0.84106	-0.20313	-1.3577	0.073806	0.21057	0.17457	0.36344	0.603353	0.0132433	-0.563788	0.133211	0.399637	1.13191	0.00250849	-0.0235562	-0.229925	neutral	neutral	neutral	-0.156515	-0.143487	-0.00228521
chr13	78123681	78123706	26	*	S06_SHUFFLE_204	1	-0.24401	-1.0522	0.01599	0.048785	0.2927	0.65312	-0.19081	-0.82311	0.075756	0.17474	0.41044	0.66053	-0.15001	-0.64682	0.24839	0.43169	0.51775	0.66349	-1.29163	-0.760491	-0.293999	1.79615	1.12058	0.604866	-0.438279	-0.213818	-0.0907359	neutral	neutral	neutral	-0.328198	0.0997216	-0.028177
chr13	78123708	78123733	26	*	S06_SHUFFLE_205	2	-0.11768	-1.1181	0.042606	0.097909	0.26352	0.63078	-0.12905	-1.2263	0.09532	0.20801	0.22009	0.49687	-0.10318	-0.97997	0.30981	0.49872	0.3271	0.50512	-0.380841	-0.398109	-0.0561558	1.37053	1.02082	0.508905	-0.161284	-0.131736	-0.0525088	neutral	neutral	neutral	-0.199835	0.034239	0.00648796
chr13	78123735	78123760	26	*	S06_SHUFFLE_206	1	0.14036	1.0628	0.10842	0.20354	0.28789	0.6478	0.11361	0.8603	0.2362	0.39128	0.38962	0.64256	0.16545	1.2525	0.24387	0.42905	0.21039	0.39577	1.47953	1.02572	1.30818	0.964891	0.62672	0.612842	0.135432	0.0712017	0.101395	neutral	neutral	neutral	0.242224	-0.00232023	0.0361118
chr13	78123916	78123940	25	*	S06_SHUFFLE_208	2	-0.26843	-1.7447	0.00013	0.0013201	0.081043	0.46914	-0.30645	-1.9918	9.7498e-05	0.0011278	0.046396	0.32722	-0.31765	-2.0641	0.0089048	0.069543	0.039009	0.20365	-1.46769	-1.43902	-1.14542	3.88606	4.011	2.05038	-1.04313	-1.22917	-0.651302	neutral	neutral	neutral	-0.516098	0.022604	0.000437303
chr13	78123942	78123966	25	*	S06_SHUFFLE_209	1	-0.02812	-0.26125	0.67524	0.78334	0.7939	0.93811	-0.016448	-0.15286	0.78008	0.85864	0.87851	0.9404	-0.17384	-1.6123	0.1923	0.36912	0.10689	0.29073	0.264854	0.262592	-0.415028	0.170542	0.107861	0.716021	-0.00479564	-0.0017741	-0.124473	neutral	neutral	neutral	-0.13582	-0.100171	-0.0529177
chr13	80867317	80867343	27	*	S03_SHUFFLE_169	2	0.025434	0.18342	0.70823	0.84524	0.85447	0.96573	0.1558	1.1233	0.13881	0.31632	0.26129	0.58854	0.11595	0.83633	0.32678	0.51797	0.40297	0.61877	0.650958	1.27327	1.05678	0.149826	0.857579	0.485745	0.00381067	0.133611	0.0563221	neutral	neutral	neutral	0.178417	0.0313805	-0.0744827
chr13	80867431	80867465	35	*	S03_SHUFFLE_172	1	-0.18107	-0.94797	0.075829	0.19142	0.34314	0.82528	-0.26838	-1.4049	0.044288	0.14723	0.16005	0.51671	-0.37637	-1.9703	0.028414	0.11005	0.048806	0.2268	-0.83786	-1.21564	-1.44365	1.12016	1.35371	1.54647	-0.202828	-0.36331	-0.582044	neutral	neutral	neutral	-0.488951	-0.085981	0.00166323
chr13	85616226	85616253	28	*	S01_SHUFFLE_259	2	-0.016501	-0.19776	0.73303	0.81214	0.84323	0.94228	-0.054315	-0.6506	0.54129	0.69372	0.51531	0.73028	-0.088256	-1.0576	0.3755	0.52432	0.29024	0.48547	0.348622	0.0404043	0.0196411	0.134878	0.26657	0.42539	-0.00222563	-0.0144787	-0.0375432	neutral	neutral	neutral	-0.0968789	-0.0395388	0.00791693
chr13	85616255	85616282	28	*	S01_SHUFFLE_260	1	-0.14014	-0.5968	0.15141	0.26264	0.55064	0.77663	-0.22108	-0.94126	0.11156	0.26811	0.34657	0.61159	-0.31617	-1.3463	0.052072	0.14716	0.17819	0.37724	-0.54277	-0.938102	-1.1379	0.819845	0.952491	1.2834	-0.114893	-0.210577	-0.405771	neutral	neutral	neutral	-0.402315	-0.0812473	0.00455444
chr13	85616391	85616421	31	*	S01_SHUFFLE_261	2	0.018141	0.11096	0.8305	0.88592	0.91164	0.96917	0.16489	1.0084	0.13313	0.30018	0.31325	0.58756	-0.052083	-0.31858	0.57076	0.70024	0.75005	0.84484	0.598378	1.32661	0.203359	0.0806604	0.875724	0.243546	0.00146326	0.144398	-0.0126846	neutral	neutral	neutral	0.0714858	-0.084215	-0.134269
chr13	85616423	85616453	31	*	S01_SHUFFLE_262	1	-0.21967	-1.5609	0.063614	0.14258	0.11856	0.43051	-0.17748	-1.2608	0.16357	0.33641	0.20737	0.50012	-0.19735	-1.4022	0.15557	0.29207	0.16085	0.35863	-1.11615	-0.682276	-0.534432	1.19645	0.786296	0.808074	-0.262824	-0.139552	-0.159473	neutral	neutral	neutral	-0.339078	0.0470242	-0.0389387
chr13	85616512	85616536	25	*	S01_SHUFFLE_263	2	-0.047768	-0.56268	0.43215	0.5578	0.57365	0.78899	-0.019202	-0.22605	0.79736	0.87804	0.82116	0.91022	-0.09177	-1.0809	0.35937	0.50767	0.27973	0.477	0.123199	0.246433	0.001794	0.364365	0.0983456	0.444458	-0.017405	-0.00188843	-0.0407879	neutral	neutral	neutral	-0.0940052	-0.0283922	-0.0378039
chr13	85616593	85616622	30	*	S01_SHUFFLE_264	2	0.067123	0.4015	0.37114	0.49994	0.68805	0.86288	0.090694	0.54227	0.38736	0.57182	0.58763	0.77259	0.158	0.94498	0.11182	0.23148	0.34467	0.52988	0.951521	0.891256	1.27034	0.430462	0.411885	0.951481	0.0288939	0.0373555	0.150334	neutral	neutral	neutral	0.18807	0.0467917	0.0116235
chr13	85618304	85618336	33	*	S01_SHUFFLE_265	2	-0.20295	-1.3511	0.013639	0.044085	0.17666	0.47868	-0.22868	-1.521	0.027696	0.10733	0.12826	0.43206	-0.44679	-2.9735	0.0040303	0.054945	0.0029446	0.12954	-0.995607	-0.982696	-1.8013	1.86522	1.55758	2.39466	-0.378546	-0.356188	-1.06991	neutral	neutral	neutral	-0.522055	-0.129371	-0.0618603
chr13	85618409	85618437	29	*	S01_SHUFFLE_266	1	0.030298	0.094168	0.7212	0.80316	0.92498	0.97383	0.23347	0.72548	0.11623	0.27593	0.46816	0.69473	-0.26059	-0.8098	0.080026	0.18683	0.41805	0.59477	0.686026	1.729	-0.85562	0.141944	0.934682	1.09677	0.00430063	0.21822	-0.285807	neutral	neutral	neutral	-0.0173389	-0.254214	-0.241677
chr13	85618439	85618468	30	*	S01_SHUFFLE_267	1	-0.20401	-1.9118	0.071578	0.15427	0.055907	0.38286	-0.092517	-0.86684	0.40003	0.58181	0.38603	0.6382	-0.021594	-0.20236	0.78346	0.85681	0.83964	0.90406	-1.00325	-0.183749	0.358208	1.14522	0.397907	0.105983	-0.233636	-0.0368132	-0.0022886	neutral	neutral	neutral	-0.168139	0.142337	-0.0459906
chr13	85618683	85618709	27	*	S01_SHUFFLE_268	1	0.080433	1.5292	0.36524	0.49392	0.12623	0.43722	-0.071684	-1.3627	0.48796	0.65529	0.17299	0.47439	0.01273	0.24202	0.99955	0.99971	0.80876	0.88448	1.04748	-0.0615096	0.532535	0.437422	0.311616	0.000195477	0.0351831	-0.0223379	2.48842e-06	neutral	neutral	neutral	0.00587683	-0.03005	0.10408
chr13	85618711	85618737	27	*	S01_SHUFFLE_269	1	-0.24376	-1.7749	0.051814	0.12156	0.075906	0.39692	0.029554	0.21517	0.75592	0.85204	0.82964	0.91392	-0.061455	-0.44747	0.57927	0.70563	0.65454	0.77616	-1.28983	0.532512	0.15576	1.28555	0.121524	0.237119	-0.313366	0.00359153	-0.0145721	neutral	neutral	neutral	-0.142171	0.114998	-0.17502
chr13	85619032	85619058	27	*	S01_SHUFFLE_270	1	-0.1104	-0.66719	0.21567	0.33791	0.50465	0.74462	0.075207	0.45444	0.50856	0.66806	0.64952	0.80838	-0.00053191	-0.0032143	0.93194	0.95874	0.99744	0.99821	-0.328355	0.800385	0.46518	0.66621	0.293658	0.030612	-0.0735496	0.0220851	-1.62829e-05	neutral	neutral	neutral	-0.010646	0.058151	-0.11979
chr13	85619147	85619174	28	*	S01_SHUFFLE_274	1	-0.16864	-1.0536	0.11559	0.21994	0.29207	0.57825	-0.18196	-1.1367	0.15954	0.33186	0.25566	0.53942	-0.18356	-1.1467	0.19578	0.34276	0.25149	0.44751	-0.748244	-0.708562	-0.464395	0.93708	0.79713	0.708232	-0.158029	-0.145046	-0.130003	neutral	neutral	neutral	-0.30772	0.0232379	-0.00336857
chr13	89332404	89332430	27	*	S02_SHUFFLE_156	2	0.0070012	0.098716	0.94432	0.96322	0.92136	0.97607	0.056571	0.79789	0.4589	0.59424	0.42493	0.62405	0.21158	2.9846	0.04642	0.14457	0.0028392	0.092625	0.518065	0.691036	1.54247	0.0248808	0.338282	1.33329	0.000174196	0.0191369	0.282099	neutral	neutral	neutral	0.173278	0.132505	0.0207992
chr13	89332432	89332459	28	*	S02_SHUFFLE_157	1	-0.028515	-0.4275	0.55651	0.67177	0.66901	0.86193	0.066407	0.99609	0.47173	0.60622	0.3192	0.52797	0.018839	0.28258	0.82835	0.89925	0.7775	0.86138	0.262006	0.74875	0.563562	0.254527	0.326307	0.0817861	-0.00725784	0.021669	0.00154077	neutral	neutral	neutral	0.0369477	0.0183807	-0.0622489
chr13	89342434	89342461	28	*	S02_SHUFFLE_159	3	-0.019	-0.27543	0.58268	0.69219	0.78299	0.91315	-0.092269	-1.3379	0.1219	0.22699	0.18092	0.39918	-0.043408	-0.62953	0.61064	0.75477	0.529	0.67993	0.330605	-0.182294	0.247418	0.23457	0.913996	0.214215	-0.00445683	-0.0843335	-0.00929863	neutral	neutral	neutral	-0.0912619	0.00190216	0.0492593
chr13	89342463	89342491	29	*	S02_SHUFFLE_160	1	0.020534	0.23561	0.76008	0.83858	0.81374	0.92368	0.093955	1.0785	0.31575	0.45324	0.2808	0.49057	0.16764	1.9246	0.17585	0.34159	0.054274	0.20941	0.615631	0.91039	1.3193	0.119141	0.500657	0.754858	0.00244644	0.0470392	0.126544	neutral	neutral	neutral	0.173332	0.0843727	-0.0137649
chr13	89342601	89342627	27	*	S02_SHUFFLE_161	1	-0.023468	-0.23836	0.60463	0.70816	0.8116	0.9235	-0.070083	-0.71191	0.35941	0.49785	0.47652	0.66709	-0.022595	-0.22953	0.81142	0.88888	0.81846	0.89159	0.298393	-0.0521156	0.353124	0.21851	0.44441	0.0907543	-0.005128	-0.0311456	-0.00205059	neutral	neutral	neutral	-0.0670456	0.0148717	0.0354489
chr13	89342629	89342656	28	*	S02_SHUFFLE_162	1	-0.13136	-0.59784	0.080219	0.15259	0.54995	0.79343	-0.29049	-1.3224	0.0080255	0.02655	0.18604	0.40493	-0.50968	-2.3188	2.02795e-05	0	0.020408	0.15079	-0.479469	-1.34537	-2.12071	1.09572	2.09553	4.69294	-0.143934	-0.60873	-2.3919	neutral	neutral	negative	-0.563654	-0.208921	0.0077249
chr13	89342774	89342801	28	*	S02_SHUFFLE_163	2	-0.035209	-0.2348	0.42383	0.5555	0.81436	0.92368	0.011751	0.078471	0.92416	0.95141	0.93745	0.97057	0.27355	1.8297	0.0050557	0.028317	0.067295	0.22491	0.213744	0.428052	1.8572	0.372808	0.0342528	2.29622	-0.0131262	0.000402505	0.628131	neutral	neutral	positive	0.16646	0.214323	0.0506355
chr13	89343264	89343292	29	*	S02_SHUFFLE_166	2	-0.19648	-1.4118	0.0014142	0.0057348	0.15801	0.46995	-0.25083	-1.8029	0.0014849	0.0070234	0.071401	0.27945	-0.1994	-1.4335	0.060774	0.1683	0.15171	0.33002	-0.94896	-1.11266	-0.544844	2.84949	2.8283	1.21628	-0.559868	-0.709423	-0.242527	neutral	neutral	neutral	-0.371836	0.0455713	0.0306813
chr13	89343492	89343517	26	*	S02_SHUFFLE_167	2	-0.0027567	-0.027714	0.88199	0.92328	0.97789	0.99272	-0.10597	-1.0656	0.13873	0.25235	0.28661	0.49612	-0.079015	-0.7947	0.42153	0.60354	0.42679	0.59702	0.447714	-0.262685	0.0665749	0.0545363	0.85783	0.375172	-0.00015034	-0.0909042	-0.0296442	neutral	neutral	neutral	-0.11431	-0.0312742	0.0586162
chr13	90139498	90139532	35	*	S03_SHUFFLE_173	2	-0.15629	-1.1023	0.024738	0.082239	0.27032	0.80011	-0.22154	-1.5623	0.01845	0.079145	0.11821	0.48508	-0.34407	-2.4258	0.0052225	0.040696	0.015275	0.15491	-0.659205	-0.940801	-1.2796	1.60664	1.734	2.28212	-0.251101	-0.384151	-0.78521	neutral	neutral	neutral	-0.428554	-0.0899278	-0.0120466
chr13	90139554	90139585	32	*	S03_SHUFFLE_174	1	0.11864	0.89712	0.23185	0.42109	0.36965	0.83362	-0.015268	-0.11537	0.91221	0.95178	0.90815	0.95698	-0.13699	-1.0352	0.32438	0.51531	0.30056	0.53088	1.32294	0.269516	-0.227872	0.634793	0.0399052	0.488946	0.0753118	-0.000609272	-0.0669807	neutral	neutral	neutral	-0.0392446	-0.173565	0.0375498
chr13	90139587	90139618	32	*	S03_SHUFFLE_175	1	0.23398	0.97502	0.027933	0.089956	0.32955	0.8239	0.10389	0.43274	0.39595	0.5972	0.6652	0.83976	0.028868	0.12025	0.85559	0.92076	0.90428	0.95463	2.1545	0.968684	0.614498	1.55388	0.40236	0.0677343	0.363577	0.0418011	0.00195535	neutral	neutral	neutral	0.194197	-0.159879	0.0556721
chr13	90139870	90139896	27	*	S03_SHUFFLE_176	1	0.10892	0.35311	0.25583	0.44551	0.72401	0.94152	0.061129	0.19814	0.59605	0.75587	0.84294	0.92913	0.11083	0.35928	0.40746	0.5931	0.71938	0.84723	1.25286	0.717781	1.03077	0.592049	0.224717	0.389915	0.0644859	0.0137367	0.0432143	neutral	neutral	neutral	0.160831	-0.00842111	0.0441145
chr13	90139898	90139924	27	*	S03_SHUFFLE_177	1	0.11533	0.44593	0.23587	0.42526	0.65565	0.92195	0.15846	0.61268	0.24817	0.45465	0.54009	0.76307	0.16168	0.62512	0.25157	0.43713	0.53189	0.71959	1.29908	1.28888	1.28903	0.627327	0.605251	0.599341	0.0723497	0.095908	0.0969015	neutral	neutral	neutral	0.253679	0.0023533	-0.0138801
chr13	90139954	90139980	27	*	S03_SHUFFLE_179	2	0.0971	0.55781	0.18337	0.36019	0.57697	0.89967	-0.19858	-1.1395	0.034152	0.1231	0.25449	0.58533	0.12428	0.7138	0.29359	0.48304	0.47535	0.67521	1.16764	-0.806082	1.09908	0.736672	1.46658	0.532259	0.0715308	-0.291234	0.0661491	neutral	neutral	neutral	0.0121148	0.0645041	0.24495
chr13	90140062	90140095	34	*	S03_SHUFFLE_181	1	-0.25751	-0.99619	0.0040886	0.019132	0.31916	0.82144	-0.18097	-0.69984	0.16403	0.35039	0.48403	0.72921	-0.47192	-1.8246	0.0081429	0.053559	0.068067	0.26136	-1.38896	-0.702754	-1.92894	2.38843	0.785077	2.08922	-0.615043	-0.142075	-0.985945	neutral	neutral	neutral	-0.537241	-0.120433	-0.13652
chr13	90140942	90140972	31	*	S03_SHUFFLE_182	2	0.19249	0.86744	0.01955	0.070738	0.3857	0.83681	0.17399	0.78391	0.10356	0.25939	0.43309	0.69835	0.20192	0.90986	0.1029	0.25157	0.3629	0.58842	1.85537	1.38	1.49341	1.70885	0.984808	0.987585	0.328937	0.171347	0.199413	neutral	neutral	neutral	0.32665	-0.0246919	0.0280461
chr13	90141788	90141823	36	*	S03_SHUFFLE_183	2	0.084684	1.1578	0.24171	0.43266	0.24696	0.78919	0.01486	0.20313	0.87339	0.93422	0.83904	0.92704	-0.11609	-1.5891	0.28397	0.47334	0.11203	0.32172	1.07813	0.446294	-0.121724	0.616705	0.0587918	0.546728	0.0522251	0.000873646	-0.0634696	neutral	neutral	neutral	-0.0248142	-0.142308	0.00132403
chr13	90141966	90141989	24	*	S03_SHUFFLE_184	1	-0.25887	-1.3351	0.0040886	0.019132	0.18185	0.77323	-0.2162	-1.1149	0.076138	0.2072	0.2649	0.59079	-0.31329	-1.6156	0.048342	0.15402	0.10618	0.31076	-1.39877	-0.909468	-1.12328	2.38843	1.1184	1.31568	-0.618292	-0.241798	-0.412188	neutral	neutral	neutral	-0.455899	-4.61083e-05	-0.063739
chr13	90141991	90142014	24	*	S03_SHUFFLE_185	1	0.045806	0.69775	0.63594	0.79677	0.48533	0.86885	-0.087258	-1.3281	0.47617	0.66448	0.18416	0.53923	0.10006	1.5239	0.44357	0.62503	0.12753	0.34099	0.797833	-0.152891	0.976072	0.196584	0.322238	0.353038	0.00900472	-0.0281178	0.035325	neutral	neutral	neutral	0.0362545	0.0582973	0.12252
chr13	90254209	90254237	29	*	S06_SHUFFLE_210	2	-0.12909	-0.88765	0.029964	0.074929	0.37473	0.71519	-0.2474	-1.7003	0.001755	0.012617	0.089069	0.37722	-0.10712	-0.73606	0.29305	0.48166	0.4617	0.62092	-0.463103	-1.09254	-0.0761666	1.5234	2.75572	0.533058	-0.196656	-0.681766	-0.0571012	neutral	neutral	neutral	-0.277074	0.0644346	0.0917804
chr13	90254910	90254937	28	*	S06_SHUFFLE_211	1	-0.1427	-0.52166	0.059961	0.12689	0.60191	0.84774	-0.088268	-0.32272	0.32415	0.48594	0.7469	0.87135	-0.1552	-0.56717	0.2323	0.41461	0.5706	0.70753	-0.561226	-0.158817	-0.320358	1.22213	0.489254	0.633951	-0.174398	-0.0431855	-0.0983892	neutral	neutral	neutral	-0.221951	0.005724	-0.0542825
chr13	90254939	90254966	28	*	S06_SHUFFLE_212	2	-0.17267	-1.4898	0.010107	0.036718	0.13628	0.51926	-0.1258	-1.0857	0.10351	0.22124	0.27762	0.54479	-0.0088066	-0.07599	0.87221	0.9297	0.93943	0.96515	-0.777299	-0.379039	0.423154	1.99538	0.985018	0.0593789	-0.344542	-0.123915	-0.000522927	neutral	neutral	neutral	-0.163912	0.137295	0.00102196
chr13	90254968	90254995	28	*	S06_SHUFFLE_213	1	-0.10937	-1.0845	0.14781	0.26003	0.27813	0.6419	-0.083355	-0.82662	0.36022	0.52123	0.40846	0.65933	-0.052475	-0.52033	0.61644	0.75994	0.60284	0.73394	-0.320929	-0.12999	0.201368	0.830296	0.443432	0.210109	-0.0908095	-0.0369623	-0.0110255	neutral	neutral	neutral	-0.136292	0.0546518	-0.0100547
chr13	90255029	90255067	39	*	S06_SHUFFLE_214	2	-0.16232	-0.90878	0.013292	0.043861	0.36346	0.70846	-0.29897	-1.6734	0.000195	0.0020725	0.094252	0.38321	-0.38514	-2.1532	0.0012675	0.021138	0.031306	0.18961	-0.702679	-1.39513	-1.48819	1.87641	3.70997	2.89705	-0.304579	-1.10917	-1.11577	neutral	neutral	neutral	-0.503273	-0.098306	0.0333994
chr13	90255120	90255161	42	*	S06_SHUFFLE_215	2	-0.29381	-1.9805	6.4998e-05	0.0007767	0.04765	0.43571	-0.2981	-2.0094	0.000195	0.0020725	0.044495	0.3239	-0.41808	-2.8175	0.00061748	0.013194	0.0048403	0.12012	-1.65067	-1.39002	-1.65549	4.1871	3.70997	3.20938	-1.23021	-1.10594	-1.34178	neutral	neutral	neutral	-0.588626	-0.0329067	-0.0491428
chr13	90255166	90255207	42	*	S06_SHUFFLE_216	2	-0.27455	-1.52	0.00013	0.0013201	0.12851	0.51626	-0.44662	-2.4721	2.02795e-05	0	0.013431	0.28416	-0.44943	-2.4869	0.00032499	0.0085106	0.012888	0.15223	-1.51182	-2.26148	-1.81471	3.88606	4.69294	3.48813	-1.06692	-2.09596	-1.56767	dynamic	dynamic	dynamic	-0.686143	-0.0363329	0.0687159
chr13	90255257	90255280	24	*	S06_SHUFFLE_217	3	0.0074194	0.073943	0.88642	0.93184	0.94106	0.98258	0.13491	1.3466	0.069288	0.16566	0.17812	0.45653	-0.020106	-0.20011	0.75275	0.855	0.84139	0.90413	0.52108	1.1507	0.365766	0.0523605	1.15934	0.123349	0.000388483	0.156407	-0.00248006	neutral	neutral	neutral	0.0693978	-0.0480047	-0.107422
chr13	90255282	90255305	24	*	S06_SHUFFLE_218	1	-0.084628	-0.58412	0.25941	0.4007	0.55914	0.82277	-0.15684	-1.0824	0.13195	0.26112	0.27907	0.5464	-0.26187	-1.8039	0.067761	0.20087	0.07124	0.25001	-0.142548	-0.561169	-0.862121	0.586013	0.879591	1.16902	-0.0495931	-0.137955	-0.306131	neutral	neutral	neutral	-0.302445	-0.0941452	0.000487912
chr13	90255341	90255362	22	*	S06_SHUFFLE_220	2	0.033722	0.35272	0.54914	0.68326	0.7243	0.90632	-0.054143	-0.56628	0.42967	0.58487	0.5712	0.76367	-0.12182	-1.2717	0.23646	0.41985	0.20349	0.39086	0.710712	0.0414135	-0.150826	0.260317	0.366865	0.626242	0.00877841	-0.0198632	-0.0762888	neutral	neutral	neutral	-0.0938232	-0.097191	0.0256877
chr13	90255383	90255410	28	*	S06_SHUFFLE_221	1	-0.25509	-2.3727	0.012025	0.040459	0.017661	0.37857	-0.084503	-0.78653	0.35216	0.51441	0.43156	0.67249	0.019088	0.17764	0.90364	0.94995	0.85901	0.91435	-1.37152	-0.136726	0.564827	1.91991	0.45326	0.0440046	-0.489751	-0.0383018	0.000839959	neutral	neutral	neutral	-0.162234	0.203844	-0.0685842
chr13	90255441	90255468	28	*	S06_SHUFFLE_223	1	-0.078944	-1.4261	0.27943	0.42188	0.15383	0.53034	0.023918	0.43211	0.81241	0.88207	0.66566	0.82531	-0.016152	-0.29179	0.85216	0.91955	0.77045	0.85661	-0.101569	0.499442	0.385848	0.553727	0.0902247	0.0694789	-0.0437134	0.002158	-0.00112222	neutral	neutral	neutral	-0.0352428	0.0368273	-0.0668342
chr13	90255827	90255855	29	*	S06_SHUFFLE_224	3	-0.20161	-2.1193	0.00022749	0.0019417	0.034066	0.42008	-0.22564	-2.372	0.00061748	0.0052705	0.017693	0.28416	-0.20131	-2.1156	0.037049	0.16113	0.034377	0.19373	-0.985946	-0.964858	-0.554545	3.64304	3.20938	1.43122	-0.734473	-0.724164	-0.28812	neutral	neutral	neutral	-0.360885	0.042311	0.00757411
chr13	90255917	90255945	29	*	S06_SHUFFLE_227	2	-0.087656	-1.2814	0.10604	0.20031	0.20004	0.57735	-0.11984	-1.7519	0.12047	0.24712	0.079785	0.36941	-0.15101	-2.2077	0.15606	0.32644	0.027267	0.18682	-0.164379	-0.344069	-0.299078	0.97453	0.919121	0.806708	-0.0854234	-0.110147	-0.121821	neutral	neutral	neutral	-0.210646	-0.0217646	0.00193815
chr13	90456350	90456375	26	*	S01_SHUFFLE_275	1	0.03969	0.1507	0.64543	0.7482	0.88021	0.95805	0.28867	1.0959	0.048235	0.15028	0.27311	0.55401	0.2757	1.0468	0.040206	0.12482	0.29518	0.48913	0.753739	2.05289	1.86812	0.190151	1.31664	1.39571	0.00754709	0.380074	0.384797	neutral	neutral	neutral	0.366282	0.106118	-0.124469
chr13	90456377	90456402	26	*	S01_SHUFFLE_276	1	-0.10382	-0.92915	0.23572	0.35962	0.35281	0.62996	-0.088477	-0.79173	0.41606	0.59475	0.42852	0.6676	-0.22507	-2.0143	0.09979	0.21374	0.043983	0.21061	-0.280916	-0.160044	-0.675219	0.627604	0.380844	1.00091	-0.0651578	-0.0336959	-0.225275	neutral	neutral	neutral	-0.248164	-0.0698052	-0.0529647
chr13	90456425	90456451	27	*	S01_SHUFFLE_277	3	-0.25452	-1.8037	0.00048364	0.003886	0.071278	0.39484	-0.34438	-2.4398	0.00064485	0.013841	0.014697	0.28148	-0.2396	-1.6981	0.018249	0.082688	0.089497	0.26762	-1.36741	-1.66157	-0.749014	3.31548	3.19054	1.73876	-0.843855	-1.09876	-0.416607	neutral	neutral	neutral	-0.48094	0.0763851	0.0603999
chr13	90456453	90456479	27	*	S01_SHUFFLE_278	1	-0.077828	-0.33208	0.32781	0.45633	0.73983	0.89127	0.045307	0.19325	0.66413	0.7892	0.84677	0.92279	-0.29151	-1.2436	0.063969	0.16623	0.21363	0.41068	-0.0935229	0.624944	-1.01266	0.484378	0.177747	1.19403	-0.0376982	0.00805318	-0.348072	neutral	neutral	neutral	-0.200266	-0.162815	-0.162705
chr13	90456481	90456508	28	*	S01_SHUFFLE_279	2	-0.070421	-0.88708	0.29108	0.41835	0.37503	0.64825	0.12562	1.582	0.24269	0.42549	0.11366	0.41475	-0.0042212	-0.053169	0.91469	0.94956	0.9576	0.97505	-0.0401212	1.09619	0.446442	0.535988	0.614948	0.0387261	-0.0377448	0.0772498	-0.00016347	neutral	neutral	neutral	0.0360272	0.0177755	-0.13836
chr13	90456525	90456552	28	*	S01_SHUFFLE_280	1	-0.23557	-0.81583	0.051814	0.12156	0.4146	0.6758	-0.49237	-1.7048	0.0040303	0.0323	0.088235	0.38552	-0.38959	-1.3492	0.023956	0.090061	0.17728	0.37634	-1.23079	-2.52992	-1.51079	1.28555	2.39466	1.62059	-0.302838	-1.17906	-0.631364	neutral	neutral	neutral	-0.655017	-0.0106696	0.143321
chr13	90456554	90456581	28	*	S01_SHUFFLE_281	1	0.012451	0.20388	0.90879	0.94346	0.83845	0.93938	-0.035629	-0.58332	0.71617	0.82649	0.55968	0.7542	-0.072294	-1.1837	0.52326	0.65924	0.23652	0.43216	0.557356	0.150046	0.10071	0.0415365	0.144984	0.281282	0.00051717	-0.00516563	-0.020335	neutral	neutral	neutral	-0.0614338	-0.051823	0.0138255
chr13	90456583	90456610	28	*	S01_SHUFFLE_282	1	-0.022877	-0.11541	0.72371	0.80495	0.90812	0.96855	0.14695	0.74129	0.26458	0.44805	0.45852	0.69059	-0.11245	-0.56728	0.34761	0.49613	0.57052	0.71862	0.302654	1.22134	-0.103237	0.140435	0.577443	0.458908	-0.00321274	0.0848552	-0.0516042	neutral	neutral	neutral	0.00183788	-0.0952755	-0.160256
chr13	90456898	90456926	29	*	S01_SHUFFLE_283	1	-0.31589	-1.0807	0.0080929	0.029863	0.27984	0.56708	0.05653	0.19334	0.59639	0.73885	0.84669	0.92279	-0.34397	-1.1766	0.032017	0.10853	0.23935	0.43469	-1.80986	0.690796	-1.2791	2.0919	0.22447	1.49462	-0.660809	0.0126893	-0.514104	neutral	neutral	neutral	-0.344523	-0.0414042	-0.317627
chr13	90456928	90456957	30	*	S01_SHUFFLE_284	1	0.21829	1.0552	0.05607	0.12891	0.29135	0.57739	0.1669	0.8067	0.19655	0.3725	0.41984	0.66131	0.24239	1.1716	0.052168	0.14716	0.24135	0.43673	2.04138	1.3384	1.69895	1.25127	0.706527	1.2826	0.27314	0.117919	0.310888	neutral	neutral	neutral	0.361348	-0.0120481	0.0595088
chr13	90457622	90457661	40	*	S01_SHUFFLE_285	2	0.034643	0.20862	0.64769	0.75053	0.83475	0.93822	0.25437	1.5316	0.01812	0.078656	0.12563	0.42772	0.080588	0.48528	0.44904	0.59504	0.62748	0.75598	0.717352	1.85164	0.877177	0.188633	1.74184	0.347715	0.00653481	0.443072	0.0280217	neutral	neutral	neutral	0.217614	-0.0208408	-0.156871
chr13	90457665	90457691	27	*	S01_SHUFFLE_286	1	-0.046939	-0.35746	0.49628	0.62265	0.72075	0.88216	0.11112	0.84586	0.39668	0.5791	0.39763	0.64704	-0.12427	-0.94627	0.30759	0.45821	0.34401	0.52964	0.129175	1.01111	-0.163269	0.304273	0.40156	0.512028	-0.0142823	0.0446213	-0.0636297	neutral	neutral	neutral	-0.0385361	-0.0797116	-0.148846
chr13	90457693	90457720	28	*	S01_SHUFFLE_287	2	-0.20828	-1.5205	0.01193	0.040086	0.12839	0.43722	-0.027912	-0.20368	0.72517	0.83331	0.83861	0.91846	-0.045019	-0.3287	0.61509	0.73644	0.74238	0.84048	-1.03403	0.195326	0.239236	1.92336	0.13956	0.211061	-0.400597	-0.0038954	-0.00950177	neutral	neutral	neutral	-0.147669	0.114897	-0.10573
chr13	90457750	90457777	28	*	S01_SHUFFLE_288	1	-0.10463	-0.61264	0.23173	0.35579	0.54012	0.7693	-0.025739	-0.15069	0.7685	0.85923	0.88022	0.94121	-0.22918	-1.3419	0.095792	0.20791	0.17963	0.3786	-0.286756	0.208076	-0.696093	0.635018	0.114356	1.01867	-0.0664419	-0.00294341	-0.233459	neutral	neutral	neutral	-0.214595	-0.0855531	-0.103746
chr13	91979933	91979961	29	*	S03_SHUFFLE_186	2	-0.14472	-2.054	0.039478	0.11888	0.039978	0.70035	-0.11095	-1.5745	0.25401	0.46227	0.11537	0.48508	-0.10761	-1.5273	0.31957	0.51104	0.12669	0.33968	-0.57579	-0.291906	-0.0786552	1.40364	0.595149	0.495434	-0.203135	-0.0660318	-0.0533137	neutral	neutral	neutral	-0.20541	0.0455158	-0.023846
chr13	91979963	91979991	29	*	S03_SHUFFLE_187	1	-0.46451	-1.5248	2.02795e-05	0	0.12731	0.73591	-0.46314	-1.5202	2.02795e-05	0	0.12846	0.49389	-0.68762	-2.257	2.02795e-05	0	0.024009	0.17912	-2.88136	-2.35841	-3.02445	4.69294	4.69294	4.69294	-2.17992	-2.17349	-3.22696	negative	negative	negative	-0.943079	-0.0725661	-0.0917942
chr13	91979993	91980021	29	*	S03_SHUFFLE_188	2	0.10987	0.98947	0.13719	0.29189	0.32243	0.82247	0.016284	0.14661	0.86123	0.92871	0.88344	0.94731	-0.28363	-2.5531	0.019309	0.095016	0.010677	0.14029	1.25971	0.454649	-0.972637	0.862678	0.0648809	1.71424	0.0947824	0.00105652	-0.48621	neutral	neutral	neutral	-0.119955	-0.277861	-0.0344497
chr13	91980053	91980081	29	*	S03_SHUFFLE_190	1	0.049989	0.23643	0.60378	0.77534	0.8131	0.95572	0.12907	0.61034	0.30789	0.51571	0.54164	0.76396	0.23578	1.1152	0.12805	0.28442	0.26478	0.4971	0.827991	1.11643	1.66538	0.219121	0.511604	0.89262	0.0109537	0.0660328	0.210462	neutral	neutral	neutral	0.252356	0.105063	-0.00534111
chr13	91980083	91980111	29	*	S03_SHUFFLE_191	1	0.13651	0.56966	0.18371	0.36019	0.56891	0.89636	-0.10424	-0.4349	0.41233	0.61214	0.66364	0.83888	-0.24329	-1.015	0.10442	0.25357	0.31009	0.53972	1.45178	-0.252534	-0.767755	0.735867	0.384755	0.981216	0.100453	-0.0401069	-0.23872	neutral	neutral	neutral	-0.151147	-0.241658	0.0862955
chr13	91980174	91980202	29	*	S03_SHUFFLE_193	1	0.012316	0.15588	0.89985	0.95375	0.87613	0.97208	0.071103	0.8998	0.54808	0.72195	0.36823	0.65765	0.0063094	0.079847	0.96767	0.97911	0.93636	0.97168	0.556382	0.776304	0.499926	0.0458299	0.261156	0.0142727	0.000564441	0.018569	9.00523e-05	neutral	neutral	neutral	0.0516347	-0.0190483	-0.0470973
chr13	91980204	91980232	29	*	S03_SHUFFLE_194	1	0.36194	0.58397	0.0039856	0.019132	0.55924	0.89285	0.65857	1.0625	2.02795e-05	0	0.288	0.6059	0.57196	0.92285	0.0080055	0.053559	0.35609	0.58236	3.07704	4.22331	3.37279	2.39951	4.69294	2.09661	0.868477	3.09063	1.19918	positive	positive	positive	0.932013	0.0185132	-0.151201
chr13	91980264	91980292	29	*	S03_SHUFFLE_196	1	0.01322	0.084953	0.89184	0.94959	0.9323	0.98233	0.050687	0.32561	0.64418	0.79147	0.74472	0.8837	-0.045629	-0.29314	0.69187	0.81543	0.76942	0.87802	0.5629	0.656512	0.236138	0.0497131	0.190993	0.159976	0.000657207	0.00968085	-0.00729952	neutral	neutral	neutral	0.00657494	-0.0519534	-0.045646
chr13	91980294	91980322	29	*	S03_SHUFFLE_197	1	0.038104	0.43632	0.69586	0.8402	0.6626	0.92349	-0.0072546	-0.083058	0.98031	0.98826	0.93381	0.96937	0.031891	0.36515	0.8435	0.91349	0.715	0.84361	0.742304	0.316535	0.629851	0.157478	0.00863657	0.0739149	0.00600055	-6.26548e-05	0.00235722	neutral	neutral	neutral	0.0350957	-0.00168748	0.0358751
chr13	91980384	91980413	30	*	S03_SHUFFLE_200	1	0.16574	0.60541	0.099914	0.23086	0.54491	0.88811	0.23947	0.87439	0.091771	0.23795	0.38191	0.6696	0.22868	0.83518	0.14403	0.3061	0.40362	0.619	1.66251	1.76421	1.62932	1.00037	1.03729	0.841547	0.165802	0.248401	0.192445	neutral	neutral	neutral	0.369045	-0.00171576	-0.0302123
chr13	91980422	91980446	25	*	S03_SHUFFLE_201	2	0.033557	0.28424	0.62656	0.79252	0.77623	0.95249	0.19653	1.6646	0.072393	0.20407	0.095994	0.46605	0.14584	1.2353	0.22467	0.40527	0.2167	0.44574	0.709522	1.51226	1.20858	0.203037	1.1403	0.648455	0.00681332	0.224104	0.0945707	neutral	neutral	neutral	0.22551	0.0382905	-0.0932658
chr13	91980448	91980472	25	*	S03_SHUFFLE_202	1	-0.049752	-0.2007	0.63247	0.79413	0.84093	0.96303	-0.35909	-1.4482	0.0081086	0.04237	0.14755	0.50694	-0.28171	-1.1363	0.056245	0.16868	0.25584	0.48876	0.108895	-1.74789	-0.962885	0.19896	2.09105	1.24992	-0.00989866	-0.750877	-0.352114	neutral	neutral	neutral	-0.416218	-0.088527	0.172358
chr13	91980500	91980525	26	*	S03_SHUFFLE_204	2	-0.25472	-1.7113	0.00020615	0.0015915	0.087029	0.73591	-0.14557	-0.97793	0.12664	0.29738	0.32811	0.63253	-0.1375	-0.92368	0.20869	0.38553	0.35565	0.58234	-1.36885	-0.495041	-0.230462	3.68582	0.897429	0.680498	-0.938851	-0.130639	-0.0935685	neutral	neutral	neutral	-0.298957	0.106127	-0.0658841
chr13	92665934	92665958	25	*	S02_SHUFFLE_168	1	-0.17167	-0.98484	0.040092	0.08818	0.3247	0.61935	-0.15033	-0.86289	0.14386	0.25975	0.3882	0.59432	-0.20551	-1.1797	0.12413	0.26899	0.23813	0.4226	-0.770089	-0.522971	-0.575876	1.39694	0.84206	0.906123	-0.239813	-0.126587	-0.186217	neutral	neutral	neutral	-0.304937	0.0030416	-0.036168
chr13	92665960	92665984	25	*	S02_SHUFFLE_169	2	0.040283	0.71698	0.42768	0.5591	0.47339	0.73935	-0.004944	-0.088001	0.87559	0.92187	0.92988	0.96576	-0.027694	-0.49293	0.76885	0.86366	0.62207	0.74905	0.758014	0.330092	0.327227	0.368881	0.0576992	0.114158	0.0148596	-0.000285265	-0.0031615	neutral	neutral	neutral	-0.0010155	-0.0457023	0.0180108
chr13	92666192	92666218	27	*	S02_SHUFFLE_171	2	-0.074063	-0.65058	0.1604	0.26594	0.51532	0.77019	-0.13677	-1.202	0.064663	0.13867	0.22936	0.44542	-0.12335	-1.0844	0.22135	0.39334	0.27821	0.46166	-0.0663787	-0.443407	-0.158597	0.794796	1.18934	0.65492	-0.0588649	-0.162667	-0.0807844	neutral	neutral	neutral	-0.195969	-0.00781329	0.0306857
chr13	92666277	92666304	28	*	S02_SHUFFLE_173	1	0.22209	0.69524	0.012056	0.032931	0.48691	0.75155	0.42743	1.3391	2.02795e-05	0	0.18055	0.39866	0.31746	0.99445	0.03189	0.11126	0.32	0.50229	2.06878	2.86708	2.08022	1.9188	4.69294	1.49635	0.426146	2.0059	0.47503	neutral	positive	positive	0.563846	-0.0172614	-0.12075
chr13	92666334	92666361	28	*	S02_SHUFFLE_175	1	-0.18771	-1.0311	0.027965	0.066054	0.30249	0.60332	-0.27796	-1.527	0.012021	0.037322	0.12677	0.34101	-0.10171	-0.55881	0.39155	0.57667	0.57629	0.71517	-0.885732	-1.27185	-0.0486899	1.55339	1.92006	0.407213	-0.291586	-0.5337	-0.0414176	neutral	neutral	neutral	-0.320198	0.114379	0.0850434
chr13	94034363	94034389	27	*	S04_SHUFFLE_361	2	0.09433	1.1462	0.08603	0.17851	0.25173	0.6244	0.034628	0.42016	0.67841	0.80379	0.67437	0.84664	0.13758	1.6675	0.18325	0.36714	0.095416	0.30198	1.14767	0.562284	1.16663	1.06535	0.168508	0.736956	0.100494	0.00583509	0.10139	neutral	neutral	neutral	0.155495	0.0259711	0.0645946
chr13	94034391	94034417	27	*	S04_SHUFFLE_362	1	-0.035175	-0.73348	0.55986	0.69249	0.46326	0.77899	-0.015973	-0.33302	0.79988	0.88776	0.73912	0.88198	0.057751	1.2038	0.57618	0.73471	0.22866	0.43854	0.21399	0.265379	0.761191	0.251921	0.0969752	0.239442	-0.00886131	-0.00154898	0.013828	neutral	neutral	neutral	0.0107488	0.0679287	0.00988702
chr13	94034937	94034965	29	*	S04_SHUFFLE_364	3	-0.0099285	-0.11224	0.85812	0.91328	0.91063	0.9763	0.064177	0.72448	0.35805	0.5197	0.46877	0.71369	0.14597	1.6453	0.11797	0.27602	0.099902	0.30673	0.396008	0.735665	1.20924	0.066452	0.446056	0.928228	-0.000659768	0.0286266	0.135494	neutral	neutral	neutral	0.126979	0.0960173	-0.0134681
chr13	94035027	94035055	29	*	S04_SHUFFLE_366	2	0.1403	0.61104	0.017612	0.045494	0.54117	0.82438	0.078224	0.33996	0.32341	0.48595	0.73389	0.87921	0.12045	0.52238	0.25197	0.4493	0.6014	0.74668	1.4791	0.818087	1.07963	1.75419	0.490247	0.598651	0.246113	0.038349	0.0721075	neutral	neutral	neutral	0.192438	-0.0264815	0.0507685
chr13	94035057	94035085	29	*	S04_SHUFFLE_367	1	0.14303	0.61364	0.067988	0.14524	0.53946	0.82354	0.23589	1.0112	0.039988	0.1097	0.31194	0.59402	0.33473	1.4337	0.035992	0.13277	0.15167	0.36413	1.49878	1.7432	2.16793	1.16757	1.39807	1.44379	0.166997	0.329791	0.483281	neutral	neutral	positive	0.424381	0.0892308	-0.00919218
chr13	94035207	94035234	28	*	S04_SHUFFLE_368	3	-0.19777	-2.0142	2.02795e-05	0	0.043986	0.42346	-0.21919	-2.2311	0.0019671	0.013749	0.025674	0.30978	-0.12411	-1.2627	0.13825	0.30651	0.20671	0.41738	-0.958261	-0.927012	-0.162456	4.69294	2.70617	0.859335	-0.928123	-0.593166	-0.106652	neutral	neutral	neutral	-0.305314	0.0928201	0.0269869
chr13	94035236	94035263	28	*	S04_SHUFFLE_369	1	-0.19402	-1.3148	0.0079914	0.022071	0.18856	0.56543	-0.24183	-1.6382	0.031966	0.093154	0.10138	0.38803	-0.24167	-1.6364	0.071953	0.19714	0.10176	0.30868	-0.931225	-1.05985	-0.759528	2.09738	1.49531	1.14295	-0.406933	-0.361611	-0.276217	neutral	neutral	neutral	-0.392708	0.0121577	0.0127449
chr13	94035265	94035293	29	*	S04_SHUFFLE_370	2	-0.17359	-1.6057	0.00052251	0.0017535	0.10833	0.50157	-0.16177	-1.4955	0.042231	0.1145	0.13479	0.42313	-0.10445	-0.96495	0.273	0.46908	0.33457	0.53002	-0.783932	-0.590096	-0.062606	3.28191	1.37437	0.563837	-0.569706	-0.222332	-0.0588928	neutral	neutral	neutral	-0.247209	0.0780997	0.000999347
chr13	94035301	94035338	38	*	S04_SHUFFLE_371	2	-0.10349	-1.3097	0.061472	0.13369	0.1903	0.56871	-0.046957	-0.59352	0.40277	0.56337	0.55283	0.77096	0.014661	0.18511	0.93696	0.96805	0.85314	0.91517	-0.278537	0.0835779	0.542343	1.21132	0.394943	0.0282789	-0.12536	-0.0185453	0.000414598	neutral	neutral	neutral	-0.0687444	0.0902867	-0.0158935
chr13	94035394	94035436	43	*	S04_SHUFFLE_372	3	-0.10099	-1.5527	0.024527	0.060363	0.12048	0.51286	-0.0010908	-0.016736	0.86851	0.92583	0.98665	0.99229	0.016059	0.24579	0.92955	0.9646	0.80585	0.8868	-0.260512	0.352701	0.549443	1.61036	0.0612252	0.0317272	-0.16263	-6.67844e-05	0.000509508	neutral	neutral	neutral	-0.0398377	0.0797918	-0.0500428
chr13	94035442	94035462	21	*	S04_SHUFFLE_373	1	0.18218	0.528	0.024005	0.059189	0.5975	0.85078	0.15276	0.43987	0.144	0.27796	0.66003	0.83639	0.042722	0.122	0.69611	0.81984	0.9029	0.94392	1.78104	1.25543	0.684861	1.6197	0.841638	0.157322	0.295077	0.128569	0.00672112	neutral	neutral	neutral	0.206251	-0.125541	-0.00709002
chr13	94035928	94035958	31	*	S04_SHUFFLE_375	2	0.083755	1.717	0.11757	0.23098	0.085988	0.47741	0.063914	1.3082	0.41961	0.58039	0.19081	0.48143	-0.00063423	-0.012948	0.92636	0.96306	0.98967	0.99241	1.07143	0.734122	0.46466	0.929703	0.377154	0.0332202	0.0778673	0.0241054	-2.10693e-05	neutral	neutral	neutral	0.0780239	-0.0706758	-0.00418298
chr13	94035960	94035991	32	*	S04_SHUFFLE_376	1	0.007636	0.13889	0.856	0.91117	0.88954	0.96836	0.044597	0.81014	0.62404	0.76313	0.41786	0.6762	0.0091522	0.16594	0.97615	0.98554	0.8682	0.92476	0.522641	0.620778	0.514364	0.0675262	0.204788	0.0104834	0.00051563	0.00913291	9.59466e-05	neutral	neutral	neutral	0.0357017	-0.00822142	-0.0280849
chr13	94036543	94036570	28	*	S04_SHUFFLE_378	2	-0.23054	-1.7618	2.02795e-05	0	0.078101	0.4677	-0.29475	-2.2482	0.00095282	0.0074163	0.024562	0.30795	-0.26505	-2.0178	0.016659	0.083901	0.043608	0.22958	-1.19452	-1.37037	-0.878272	4.69294	3.02099	1.77835	-1.08191	-0.890437	-0.471352	neutral	neutral	neutral	-0.456651	0.0316287	0.027343
chr13	94036663	94036690	28	*	S04_SHUFFLE_380	2	-0.025658	-0.17508	0.62152	0.74739	0.86102	0.95811	-0.16647	-1.1341	0.038574	0.10754	0.25676	0.54051	-0.11184	-0.76083	0.24776	0.44591	0.44676	0.62517	0.282604	-0.617674	-0.100139	0.206545	1.41371	0.605969	-0.00529953	-0.23534	-0.0677716	neutral	neutral	neutral	-0.182098	-0.0260507	0.0839078
chr13	94036692	94036718	27	*	S04_SHUFFLE_381	1	0.034921	0.15034	0.55989	0.69249	0.8805	0.96571	-0.010856	-0.046655	0.84786	0.91393	0.96279	0.98288	0.31636	1.3594	0.039988	0.14258	0.17403	0.38703	0.719356	0.295403	2.07463	0.251897	0.0716759	1.39807	0.00879651	-0.000778113	0.442294	neutral	neutral	neutral	0.215379	0.201983	0.119314
chr13	94036720	94036746	27	*	S04_SHUFFLE_382	1	-0.065796	-0.61192	0.32002	0.4737	0.54059	0.82395	-0.034078	-0.31631	0.56807	0.71803	0.75177	0.88819	0.027216	0.25212	0.82407	0.90136	0.80095	0.8841	-0.0067766	0.159146	0.606108	0.494823	0.245598	0.0840359	-0.0325574	-0.00836949	0.00228712	neutral	neutral	neutral	-0.0346001	0.0709321	-0.00161426
chr13	94036748	94036775	28	*	S04_SHUFFLE_383	2	-0.061011	-0.65764	0.25941	0.40756	0.51077	0.80687	0.0073676	0.079264	0.99364	0.99636	0.93682	0.97306	-0.036489	-0.3912	0.64033	0.7775	0.69565	0.8137	0.0277215	0.402332	0.282559	0.586013	0.00277093	0.193596	-0.0357533	2.04151e-05	-0.00706413	neutral	neutral	neutral	-0.0492501	0.0138939	-0.0498944
chr13	94036810	94036844	35	*	S04_SHUFFLE_384	2	-0.34027	-2.1528	2.02795e-05	0	0.031334	0.40114	-0.019156	-0.1211	0.67626	0.80153	0.90362	0.95855	-0.37528	-2.3608	0.00070693	0.0078498	0.018236	0.18523	-1.98563	0.246702	-1.43811	4.69294	0.169886	3.15062	-1.59687	-0.00325434	-1.18237	neutral	neutral	neutral	-0.420923	-0.0308703	-0.280814
chr13	94036913	94036941	29	*	S04_SHUFFLE_385	1	0.020073	0.064605	0.69596	0.8028	0.94849	0.98626	0.32052	1.0311	0.012018	0.048602	0.30251	0.58653	0.43817	1.4086	0.016014	0.081534	0.15896	0.37194	0.612308	2.23978	2.69329	0.157416	1.92017	1.7955	0.00315981	0.615452	0.786734	neutral	positive	positive	0.480303	0.227227	-0.113165
chr13	94036943	94036972	30	*	S04_SHUFFLE_386	2	-0.087278	-0.7713	0.11747	0.23087	0.44053	0.76014	-0.063009	-0.55568	0.29793	0.45841	0.57843	0.78499	-0.35176	-3.0852	0.0013217	0.012913	0.0020345	0.11412	-0.161654	-0.0106084	-1.31866	0.930073	0.525886	2.87887	-0.0811749	-0.0331355	-1.01267	neutral	neutral	neutral	-0.307097	-0.175824	-0.1005
chr13	94036994	94037033	40	*	S04_SHUFFLE_387	2	-0.20208	-1.2804	2.02795e-05	0	0.20041	0.57615	-0.20583	-1.2998	0.017858	0.065391	0.19366	0.48422	-0.3608	-2.2643	0.001045	0.010709	0.023554	0.1973	-0.989334	-0.848621	-1.36457	4.69294	1.74817	2.98088	-0.94835	-0.359825	-1.0755	neutral	neutral	neutral	-0.452684	-0.0741539	-0.0543828
chr13	94037998	94038038	41	*	S04_SHUFFLE_388	2	0.042393	0.14683	0.37077	0.52142	0.88326	0.9666	-0.2291	-0.78648	0.011557	0.048602	0.43159	0.68734	0.026301	0.090045	0.84011	0.9111	0.92825	0.95693	0.773227	-0.98516	0.601461	0.430895	1.93715	0.0756638	0.0182669	-0.443802	0.00199003	neutral	neutral	neutral	-0.0959195	0.0388343	0.210397
chr13	94038078	94038111	34	*	S04_SHUFFLE_389	2	-0.057709	-0.93486	0.28416	0.43272	0.34986	0.69769	-0.039374	-0.63737	0.46273	0.62262	0.52388	0.7502	-0.096413	-1.5589	0.30284	0.50025	0.11902	0.32859	0.0515277	0.128072	-0.0217872	0.546437	0.334672	0.518787	-0.0315343	-0.0131774	-0.0500178	neutral	neutral	neutral	-0.113664	-0.0206462	-0.0288144
chr13	98454309	98454339	31	*	S03_SHUFFLE_205	3	0.0015285	0.024889	0.94413	0.97426	0.98014	0.99327	0.0018789	0.030592	0.98079	0.98826	0.97559	0.98833	0.17307	2.8184	0.096719	0.24172	0.0048269	0.11893	0.478608	0.370126	1.34688	0.0249682	0.00842397	1.01449	3.81639e-05	1.58278e-05	0.175577	neutral	neutral	neutral	0.113761	0.120703	0.0494813
chr13	98454373	98454404	32	*	S03_SHUFFLE_207	1	0.041435	0.18103	0.67597	0.82473	0.85634	0.96611	0.12906	0.56382	0.30789	0.51571	0.57287	0.78667	0.20033	0.87524	0.17598	0.34775	0.38144	0.60386	0.76632	1.11637	1.48533	0.170073	0.511604	0.754537	0.00704696	0.0660277	0.151156	neutral	neutral	neutral	0.225226	0.0858271	-0.0203028
chr13	98454406	98454436	31	*	S03_SHUFFLE_208	3	0.048419	0.42349	0.40893	0.61446	0.67193	0.92826	-0.13452	-1.1764	0.089916	0.23439	0.23944	0.57427	-0.07862	-0.68799	0.38313	0.57465	0.49146	0.68802	0.816672	-0.430205	0.0685811	0.388351	1.04616	0.416654	0.0188036	-0.14073	-0.0327573	neutral	neutral	neutral	-0.105594	-0.0594729	0.109243
chr13	98454438	98454469	32	*	S03_SHUFFLE_209	1	-0.2393	-1.6658	0.01206	0.047723	0.095743	0.73591	-0.15191	-1.0574	0.24034	0.44696	0.29032	0.60698	-0.15049	-1.0475	0.28837	0.47813	0.29485	0.52519	-1.25768	-0.532242	-0.296437	1.91865	0.619174	0.54005	-0.459134	-0.0940587	-0.0812721	neutral	neutral	neutral	-0.303487	0.0878958	-0.0561976
chr13	98454620	98454646	27	*	S03_SHUFFLE_211	3	-0.024413	-0.2114	0.71105	0.84746	0.83257	0.96249	0.071692	0.62072	0.40464	0.60426	0.53478	0.76091	0.041145	0.35626	0.69823	0.82038	0.72164	0.84883	0.29158	0.77976	0.676851	0.1481	0.392931	0.156001	-0.00361556	0.02817	0.00641868	neutral	neutral	neutral	0.0564709	0.0302227	-0.0576739
chr13	98454648	98454675	28	*	S03_SHUFFLE_212	1	-0.1321	-0.92356	0.16805	0.33789	0.35571	0.83176	-0.031731	-0.22184	0.7842	0.8862	0.82444	0.92033	-0.258	-1.8037	0.080364	0.21283	0.071286	0.26532	-0.484804	0.172918	-0.842466	0.774561	0.105573	1.09494	-0.10232	-0.00334994	-0.282494	neutral	neutral	neutral	-0.250216	-0.0860543	-0.122506
chr13	98454681	98454715	35	*	S03_SHUFFLE_213	3	-0.11944	-1.4551	0.041952	0.12415	0.14564	0.75704	-0.12456	-1.5174	0.11682	0.28291	0.12916	0.49432	-0.088851	-1.0825	0.32764	0.51826	0.27902	0.50947	-0.39353	-0.371764	0.0166192	1.37725	0.932483	0.484603	-0.164498	-0.11615	-0.0430575	neutral	neutral	neutral	-0.188813	0.0445814	0.00615165
chr13	98454717	98454751	35	*	S03_SHUFFLE_214	1	-0.30336	-0.70982	0.0040886	0.019132	0.47782	0.86707	-0.43938	-1.0273	0.0040886	0.025813	0.30426	0.61533	-0.28992	-0.67823	0.052293	0.16097	0.49762	0.69217	-1.71953	-2.21899	-1.00458	2.38843	2.38843	1.28156	-0.724553	-1.04943	-0.371549	neutral	neutral	neutral	-0.592917	0.0941516	0.0933843
chr13	98454800	98454823	24	*	S03_SHUFFLE_216	2	-0.1436	-0.73446	0.041642	0.12348	0.46267	0.86365	-0.14183	-0.72518	0.13754	0.31421	0.46834	0.72098	-0.18056	-0.92323	0.10957	0.26065	0.35589	0.58234	-0.567715	-0.473097	-0.449158	1.38047	0.861571	0.960308	-0.198235	-0.122197	-0.173393	neutral	neutral	neutral	-0.270059	-0.000129122	-0.020163
chr13	98454856	98454895	40	*	S03_SHUFFLE_217	2	-0.24848	-1.3868	0.00030923	0.0023107	0.1655	0.76217	-0.21161	-1.1809	0.024085	0.095458	0.23765	0.5733	-0.12955	-0.72302	0.23395	0.4176	0.46967	0.6712	-1.32386	-0.882536	-0.190085	3.50972	1.61825	0.630877	-0.872095	-0.342439	-0.0817301	neutral	neutral	neutral	-0.329305	0.121621	-0.00841786
chr13	98454930	98454961	32	*	S03_SHUFFLE_218	2	-0.17672	-1.5263	0.010308	0.042403	0.12695	0.73591	-0.2147	-1.8541	0.02247	0.091597	0.063726	0.43237	-0.25067	-2.1647	0.034015	0.12422	0.030407	0.19385	-0.806498	-0.900667	-0.805237	1.98683	1.6484	1.46833	-0.351112	-0.353911	-0.368066	neutral	neutral	neutral	-0.374196	-0.0116733	-0.00159774
chr13	98454963	98454994	32	*	S03_SHUFFLE_219	1	-0.10835	-1.391	0.24783	0.43927	0.16423	0.76029	-0.046841	-0.6013	0.70033	0.83298	0.54764	0.76866	0.049295	0.63287	0.67171	0.79967	0.52682	0.71583	-0.313575	0.0842586	0.718244	0.605846	0.154697	0.172818	-0.0656434	-0.00724617	0.00851907	neutral	neutral	neutral	-0.0486673	0.117987	-0.00862926
chr13	98454996	98455028	33	*	S03_SHUFFLE_220	1	0.041116	0.25643	0.67597	0.82473	0.79762	0.95358	0.13342	0.83207	0.28796	0.49358	0.40537	0.68558	0.075963	0.47376	0.52774	0.69183	0.63567	0.7913	0.76402	1.14195	0.853687	0.170073	0.540668	0.27758	0.0069927	0.0721359	0.0210858	neutral	neutral	neutral	0.147195	-0.00265466	-0.0599041
chr13	102446152	102446178	27	*	S01_SHUFFLE_290	2	0.21279	1.1211	0.0049009	0.021576	0.26226	0.55265	0.24138	1.2707	0.025762	0.10178	0.20385	0.49686	0.34603	1.8242	0.00054812	0.015247	0.068126	0.23956	2.00173	1.77542	2.22532	2.30972	1.58902	3.26112	0.491486	0.383558	1.12845	dynamic	dynamic	dynamic	0.469144	0.0489053	0.028149
chr13	102446265	102446291	27	*	S01_SHUFFLE_292	2	0.020792	0.15307	0.7989	0.86334	0.87835	0.95754	0.1222	0.8993	0.25381	0.43697	0.36849	0.62519	0.075706	0.55763	0.4777	0.622	0.5771	0.72368	0.617491	1.07612	0.852382	0.0975076	0.595491	0.320845	0.00202738	0.072769	0.0242899	neutral	neutral	neutral	0.1305	0.0132898	-0.0623681
chr13	102446293	102446320	28	*	S01_SHUFFLE_293	2	-0.06232	-0.92535	0.33622	0.46502	0.35478	0.6313	0.053683	0.7969	0.61128	0.74907	0.42551	0.66451	-0.10255	-1.5228	0.31411	0.46501	0.1278	0.31889	0.0182841	0.674091	-0.0529562	0.473376	0.21376	0.502918	-0.0295008	0.0114753	-0.0515743	neutral	neutral	neutral	-0.0655729	-0.0417298	-0.106023
chr13	102446322	102446348	27	*	S01_SHUFFLE_294	2	-0.099791	-1.1409	0.17817	0.29678	0.25393	0.54692	-0.053145	-0.60739	0.54873	0.69951	0.5436	0.74504	-0.23188	-2.6505	0.044688	0.1345	0.0080375	0.14509	-0.251868	0.0472694	-0.709806	0.749165	0.260641	1.34981	-0.07476	-0.0138518	-0.312994	neutral	neutral	neutral	-0.229963	-0.0848764	-0.0803976
chr13	102446379	102446406	28	*	S01_SHUFFLE_296	3	0.053318	0.61505	0.4148	0.54203	0.53852	0.76774	0.053805	0.62043	0.56486	0.71317	0.53498	0.74172	-0.04842	-0.55849	0.5439	0.67625	0.57651	0.72351	0.851992	0.674807	0.221963	0.382161	0.248059	0.264481	0.0203761	0.0133468	-0.0128062	neutral	neutral	neutral	0.0262782	-0.0816778	-0.0268417
chr13	102867931	102867960	30	*	S01_SHUFFLE_327	1	0.0033189	0.033998	0.99681	0.99745	0.97288	0.98963	0.14689	1.5047	0.26458	0.44805	0.13241	0.43957	0.061264	0.62758	0.6277	0.74504	0.53028	0.6866	0.491517	1.22099	0.779033	0.00138761	0.577443	0.202248	4.60535e-06	0.0848206	0.0123905	neutral	neutral	neutral	0.126995	0.00963098	-0.0955013
chr13	102867962	102867991	30	*	S01_SHUFFLE_328	1	-0.30728	-1.3314	0.012059	0.040086	0.18305	0.48482	-0.29996	-1.2996	0.039948	0.13216	0.19374	0.48854	-0.36379	-1.5762	0.023956	0.090061	0.11497	0.30386	-1.74779	-1.40094	-1.37976	1.91869	1.3985	1.62059	-0.589575	-0.419496	-0.589553	neutral	neutral	neutral	-0.56122	0.0149031	-0.039375
chr13	102867993	102868022	30	*	S01_SHUFFLE_329	4	-0.082905	-1.1337	0.11975	0.22481	0.2569	0.54837	-0.14863	-2.0324	0.044656	0.14234	0.042108	0.32544	-0.16397	-2.2423	0.047783	0.14081	0.024944	0.18086	-0.130126	-0.512996	-0.3649	0.921724	1.35012	1.32073	-0.0764156	-0.200668	-0.21656	neutral	neutral	neutral	-0.2335	-0.0279735	0.0233513
chr13	102868055	102868085	31	*	S01_SHUFFLE_331	2	-0.25863	-1.8419	0.0029018	0.015464	0.065492	0.38802	-0.033085	-0.23553	0.68628	0.80778	0.8138	0.90632	-0.21545	-1.5344	0.059326	0.16172	0.12493	0.31629	-1.39704	0.164973	-0.62636	2.53733	0.163499	1.22675	-0.65623	-0.00540935	-0.264304	neutral	neutral	neutral	-0.285618	0.0297427	-0.17872
chr13	102868351	102868377	27	*	S01_SHUFFLE_332	2	-0.36799	-2.2804	3.2242e-05	0.0003413	0.022584	0.35125	-0.30231	-1.873	0.0081896	0.047879	0.06107	0.3569	-0.38402	-2.3797	0.0074158	0.059498	0.017327	0.16607	-2.18548	-1.41473	-1.4825	4.49158	2.08674	2.12984	-1.65286	-0.630842	-0.817902	neutral	neutral	neutral	-0.605481	0.0421424	-0.0767838
chr13	102868379	102868406	28	*	S01_SHUFFLE_333	1	0.045479	0.30023	0.60103	0.71162	0.764	0.90359	0.2147	1.4173	0.14016	0.30928	0.15639	0.46193	0.080711	0.53282	0.51588	0.65426	0.59416	0.73593	0.795475	1.61887	0.877802	0.221104	0.853376	0.287451	0.0100556	0.18322	0.0232005	neutral	neutral	neutral	0.199856	-0.0196049	-0.1198
chr13	102868408	102868435	28	*	S01_SHUFFLE_334	1	-0.25083	-1.0447	0.035821	0.091215	0.29616	0.5822	-0.41291	-1.7192	0.0040303	0.0323	0.085574	0.38215	-0.48319	-2.0123	0.0079961	0.059498	0.044192	0.21061	-1.3408	-2.06368	-1.98617	1.44586	2.39466	2.09712	-0.362666	-0.98878	-1.01331	neutral	neutral	neutral	-0.676649	-0.0833792	0.0455807
chr13	102868437	102868464	28	*	S01_SHUFFLE_335	2	-0.089559	-0.80959	0.21141	0.33328	0.41818	0.67776	0.080827	0.73054	0.44269	0.6157	0.46506	0.69269	-0.20785	-1.878	0.068064	0.17156	0.060378	0.22866	-0.178099	0.83336	-0.587761	0.674874	0.3539	1.16708	-0.0604411	0.0286047	-0.242578	neutral	neutral	neutral	-0.131192	-0.103434	-0.172758
chr13	102868466	102868493	28	*	S01_SHUFFLE_336	2	-0.16511	-1.3311	0.03969	0.099237	0.18316	0.48491	-0.085689	-0.6907	0.35734	0.54156	0.48975	0.71028	-0.19002	-1.5318	0.090859	0.20299	0.12556	0.31656	-0.722794	-0.143685	-0.497204	1.40132	0.446918	1.04163	-0.231372	-0.038296	-0.197931	neutral	neutral	neutral	-0.253964	-0.00425971	-0.078711
chr13	102868521	102868551	31	*	S01_SHUFFLE_337	3	-0.059146	-0.48937	0.30247	0.43091	0.62458	0.82324	0.16798	1.3899	0.065227	0.18611	0.16456	0.46824	0.079088	0.65453	0.37688	0.5257	0.51277	0.67374	0.0411675	1.34474	0.869559	0.519318	1.18557	0.423797	-0.0307156	0.199152	0.0335172	neutral	neutral	neutral	0.120163	0.0599063	-0.141218
chr13	102868553	102868583	31	*	S01_SHUFFLE_338	2	-0.37532	-1.7523	3.2242e-05	0.0003413	0.079714	0.39795	-0.36683	-1.7119	0.0040303	0.0323	0.086907	0.38349	-0.38116	-1.7795	0.0076737	0.059498	0.075161	0.25066	-2.23833	-1.7933	-1.46798	4.49158	2.39466	2.115	-1.68578	-0.878434	-0.806152	neutral	neutral	neutral	-0.644896	0.0628877	-0.0294459
chr13	102868585	102868616	32	*	S01_SHUFFLE_339	1	-0.031852	-0.23435	0.62396	0.73109	0.81471	0.92915	-0.17289	-1.2707	0.17153	0.34603	0.20383	0.49686	-0.023542	-0.17319	0.77537	0.85106	0.86251	0.91785	0.237947	-0.655344	0.348315	0.204843	0.76566	0.110491	-0.00652467	-0.132375	-0.00260118	neutral	neutral	neutral	-0.13179	0.0418168	0.111097
chr13	102868734	102868763	30	*	S01_SHUFFLE_340	1	-0.13137	-0.67731	0.1755	0.29303	0.49821	0.73916	0.037585	0.19374	0.71607	0.82649	0.84638	0.92269	-0.3544	-1.827	0.023956	0.090061	0.067705	0.2391	-0.479541	0.579635	-1.33207	0.755723	0.145045	1.62059	-0.0992793	0.0054515	-0.574336	neutral	neutral	neutral	-0.271729	-0.169376	-0.204316
chr13	102868765	102868795	31	*	S01_SHUFFLE_341	1	-0.28948	-0.65439	0.023988	0.066816	0.51286	0.75047	0.010128	0.022878	0.92794	0.95869	0.98175	0.99138	-0.41053	-0.92771	0.01596	0.076651	0.35356	0.53708	-1.61946	0.418529	-1.61714	1.62001	0.0324801	1.79697	-0.468959	0.000328958	-0.737709	neutral	neutral	neutral	-0.401684	-0.0963109	-0.286024
chr14	26903390	26903419	30	*	S03_SHUFFLE_982	1	-0.40318	-1.2796	2.02795e-05	0	0.2007	0.78145	-0.5264	-1.6694	2.02795e-05	0	0.095037	0.46605	-0.52572	-1.6678	0.0081429	0.053559	0.095358	0.29789	-2.43919	-2.72959	-2.20218	4.69294	4.69294	2.08922	-1.8921	-2.47037	-1.09835	dynamic	dynamic	dynamic	-0.845205	0.0137608	0.0383716
chr14	26903421	26903450	30	*	S03_SHUFFLE_983	1	0.044809	0.219	0.64796	0.80594	0.82665	0.96142	-0.12611	-0.61578	0.31641	0.52563	0.53804	0.76222	0.17127	0.83701	0.2236	0.40422	0.40258	0.61877	0.790645	-0.380858	1.33774	0.188452	0.49975	0.650528	0.00844434	-0.0630234	0.111416	neutral	neutral	neutral	0.0591316	0.117519	0.173025
chr14	26903452	26903481	30	*	S03_SHUFFLE_984	1	-0.14249	-0.58655	0.13207	0.28335	0.55751	0.89205	-0.03807	-0.15668	0.76008	0.87112	0.87549	0.94288	-0.35511	-1.4612	0.028414	0.11005	0.14397	0.35982	-0.559712	0.135723	-1.33567	0.879196	0.119141	1.54647	-0.125277	-0.00453569	-0.549166	neutral	neutral	neutral	-0.321813	-0.146213	-0.151373
chr14	26903654	26903683	30	*	S03_SHUFFLE_986	1	-0.25794	-1.1132	0.0040886	0.019132	0.2656	0.79648	-0.43341	-1.8693	0.0040886	0.025813	0.061585	0.43237	-0.41046	-1.7708	0.020306	0.095016	0.076593	0.27259	-1.39206	-2.18396	-1.61679	2.38843	2.38843	1.69238	-0.61607	-1.03517	-0.694652	neutral	neutral	neutral	-0.645077	-0.0228732	0.0787876
chr14	26903685	26903714	30	*	S03_SHUFFLE_987	1	-0.13321	-0.3671	0.15619	0.3198	0.71354	0.94067	0.057397	0.15815	0.60416	0.76064	0.87434	0.94215	0.010973	0.030239	0.93956	0.96903	0.97588	0.98999	-0.492807	0.695883	0.523612	0.806347	0.218848	0.0270755	-0.107413	0.0125612	0.000297099	neutral	neutral	neutral	-0.024803	0.0854823	-0.115054
chr14	26903716	26903745	30	*	S03_SHUFFLE_988	1	-0.15035	-0.71523	0.11593	0.25744	0.47447	0.86537	-0.15403	-0.73264	0.24034	0.44696	0.46378	0.71876	-0.40308	-1.9171	0.020306	0.095016	0.055231	0.23727	-0.61638	-0.544681	-1.57931	0.935804	0.619174	1.69238	-0.140698	-0.0953714	-0.682163	neutral	neutral	neutral	-0.424385	-0.149998	-0.0787495
chr14	26903747	26903776	30	*	S03_SHUFFLE_989	1	0.17072	1.0528	0.087889	0.21202	0.29242	0.81406	-0.031083	-0.19142	0.78811	0.88941	0.8482	0.93171	0.082162	0.50641	0.50359	0.66805	0.61257	0.77329	1.69842	0.17672	0.885171	1.05607	0.103413	0.297923	0.180291	-0.00321439	0.0244779	neutral	neutral	neutral	0.118806	-0.0507152	0.142039
chr14	26903778	26903807	30	*	S03_SHUFFLE_990	1	0.026494	0.12394	0.79598	0.89708	0.90136	0.97579	-0.093639	-0.43791	0.45628	0.64971	0.66145	0.838	-0.43424	-2.0302	0.020306	0.095016	0.042332	0.21413	0.658601	-0.190332	-1.73756	0.0990978	0.340769	1.69238	0.0026255	-0.0319092	-0.734897	neutral	neutral	neutral	-0.322451	-0.304352	-0.0378101
chr14	26903809	26903838	30	*	S03_SHUFFLE_991	2	0.053812	0.24772	0.44274	0.64532	0.80435	0.95412	-0.086071	-0.39601	0.3722	0.57496	0.6921	0.855	-0.34919	-1.6047	0.0047758	0.038773	0.10857	0.31492	0.855553	-0.145926	-1.30561	0.353851	0.429224	2.32095	0.0190414	-0.0369437	-0.810454	neutral	neutral	neutral	-0.249624	-0.264403	-0.00408659
chr14	26903874	26903902	29	*	S03_SHUFFLE_993	1	0.064797	0.52663	0.47184	0.66633	0.59845	0.90763	0.078458	0.63764	0.48796	0.67402	0.52371	0.7558	0.086204	0.7006	0.49163	0.66453	0.48356	0.68171	0.934751	0.81946	0.9057	0.326205	0.311616	0.308362	0.0211371	0.0244488	0.026582	neutral	neutral	neutral	0.133359	0.000308698	-0.000859348
chr14	26903934	26903963	30	*	S03_SHUFFLE_995	1	0.11536	0.72869	0.23587	0.42526	0.46619	0.86408	0.17547	1.1084	0.2079	0.40569	0.26769	0.5922	0.077522	0.48969	0.51974	0.68463	0.62435	0.78259	1.29929	1.38869	0.861605	0.627327	0.682146	0.284214	0.0723685	0.119696	0.0220328	neutral	neutral	neutral	0.209203	-0.0606894	-0.0515562
chr14	30882228	30882257	30	*	S04_SHUFFLE_894	2	-0.097434	-0.71682	0.080068	0.16742	0.47349	0.78493	-0.19564	-1.4339	0.020286	0.07139	0.15159	0.44043	-0.24465	-1.7855	0.024866	0.10306	0.074172	0.27392	-0.234875	-0.788831	-0.774663	1.09654	1.6928	1.60439	-0.10684	-0.33118	-0.392515	neutral	neutral	neutral	-0.320248	-0.0650577	0.0288242
chr14	30882259	30882287	29	*	S04_SHUFFLE_895	3	0.011901	0.15117	0.72531	0.82424	0.87984	0.96571	0.016695	0.21117	0.88268	0.93539	0.83276	0.92834	-0.12903	-1.6195	0.12476	0.28501	0.10533	0.31137	0.55339	0.457061	-0.187444	0.139476	0.0541967	0.903925	0.00165991	0.000904814	-0.116633	neutral	neutral	neutral	-0.0678464	-0.102662	-0.0438928
chr14	30882289	30882318	30	*	S04_SHUFFLE_896	1	-0.1082	-1.1062	0.15592	0.28126	0.26862	0.63362	-0.013863	-0.14168	0.81589	0.89182	0.88733	0.95077	0.0065775	0.067182	0.99213	0.99473	0.94644	0.96662	-0.312494	0.27776	0.501288	0.807098	0.0883684	0.00343142	-0.087328	-0.00122505	2.25702e-05	neutral	neutral	neutral	-0.0569649	0.0806984	-0.0467488
chr14	39208351	39208378	28	*	S06_SHUFFLE_659	1	-0.14047	-1.5601	0.063926	0.13268	0.11875	0.5109	-0.08644	-0.96005	0.33614	0.49846	0.33703	0.60083	0.008273	0.09188	0.99188	0.99534	0.92679	0.95776	-0.545149	-0.148092	0.509899	1.19432	0.47348	0.00354087	-0.167766	-0.0409276	2.92936e-05	neutral	neutral	neutral	-0.114081	0.119191	-0.0071543
chr14	39208380	39208408	29	*	S06_SHUFFLE_660	1	-0.17639	-0.82381	0.032012	0.076684	0.41005	0.73616	-0.19853	-0.92728	0.075756	0.17474	0.35378	0.61442	-0.50277	-2.3442	0.01196	0.077555	0.019069	0.16717	-0.804119	-0.805788	-2.08562	1.49469	1.12058	1.92227	-0.263648	-0.222469	-0.966459	neutral	neutral	neutral	-0.527612	-0.193257	-0.0870785
chr14	39208565	39208595	31	*	S06_SHUFFLE_661	1	-0.28895	-1.8123	0.0080273	0.030251	0.069942	0.4574	-0.14069	-0.88289	0.19191	0.34462	0.37729	0.63404	-0.16698	-1.0473	0.20838	0.38709	0.29494	0.47329	-1.61564	-0.466408	-0.380187	2.09543	0.716902	0.681144	-0.605475	-0.100861	-0.113737	neutral	neutral	neutral	-0.331978	0.107405	-0.0970702
chr14	39208629	39208659	31	*	S06_SHUFFLE_663	2	0.058054	0.45715	0.31518	0.46236	0.64756	0.86859	0.11127	0.87636	0.19295	0.34599	0.38084	0.63738	0.22469	1.7695	0.065518	0.19794	0.076807	0.25522	0.886137	1.01199	1.60905	0.501441	0.714555	1.18364	0.0291107	0.0795086	0.265952	neutral	neutral	neutral	0.238753	0.095589	0.00982731
chr14	39208693	39208723	31	*	S06_SHUFFLE_664	2	-0.021921	-0.1701	0.67624	0.78402	0.86493	0.95786	0.097953	0.76053	0.23932	0.39534	0.44694	0.68236	-0.080961	-0.62766	0.41316	0.59504	0.53023	0.67316	0.309546	0.933848	0.0566914	0.169899	0.621021	0.383882	-0.00372436	0.0608309	-0.0310794	neutral	neutral	neutral	-0.00593364	-0.0632385	-0.112231
chr14	39208789	39208827	39	*	S06_SHUFFLE_666	2	-0.076028	-0.46371	0.1558	0.27031	0.64286	0.86658	-0.24222	-1.4764	0.0021774	0.015245	0.13983	0.42224	-0.27478	-1.673	0.021612	0.11387	0.094335	0.27479	-0.0805456	-1.06214	-0.927689	0.807433	2.66206	1.66531	-0.0613875	-0.644805	-0.457593	neutral	neutral	neutral	-0.356413	-0.090837	0.0683622
chr14	39209917	39209939	23	*	S06_SHUFFLE_667	2	0.06562	1.0123	0.25694	0.39819	0.31142	0.66953	0.045977	0.70927	0.55164	0.68874	0.47816	0.70508	-0.040758	-0.62851	0.64683	0.78293	0.52967	0.67277	0.940685	0.628875	0.260877	0.590168	0.258344	0.18921	0.0387268	0.0118779	-0.00771181	neutral	neutral	neutral	0.0327032	-0.0829103	-0.0117247
chr14	39210303	39210329	27	*	S06_SHUFFLE_668	2	0.070241	0.33558	0.22593	0.36077	0.73719	0.91093	0.13577	0.64877	0.122	0.2496	0.51649	0.73085	0.13336	0.6371	0.25759	0.44267	0.52406	0.66771	0.974	1.15574	1.1452	0.646026	0.91364	0.589071	0.0453775	0.124045	0.0785585	neutral	neutral	neutral	0.199982	0.0176729	-0.0291061
chr14	39210331	39210358	28	*	S06_SHUFFLE_669	1	0.2054	0.34378	0.024017	0.063465	0.73101	0.90825	0.24465	0.40974	0.055671	0.14169	0.68199	0.83323	0.13948	0.23308	0.32359	0.51114	0.8157	0.88878	1.94845	1.7946	1.17628	1.61948	1.25437	0.490005	0.332641	0.306882	0.0683459	neutral	neutral	neutral	0.333862	-0.0925638	-0.0382838
chr14	39210752	39210779	28	*	S06_SHUFFLE_670	1	0.0011536	0.010231	0.98798	0.99265	0.99184	0.99873	-0.19071	-1.6913	0.075756	0.17474	0.090776	0.38028	-0.11789	-1.0455	0.3403	0.52809	0.29581	0.47407	0.475906	-0.759904	-0.130866	0.00525185	1.12058	0.468138	6.05853e-06	-0.213706	-0.0551888	neutral	neutral	neutral	-0.186996	-0.0432581	0.115891
chr14	39210781	39210809	29	*	S06_SHUFFLE_671	3	-0.092189	-1.5231	0.050991	0.11215	0.12774	0.51626	-0.044346	-0.7327	0.44673	0.6025	0.46374	0.69488	-0.055242	-0.91262	0.496	0.66812	0.36144	0.53736	-0.19706	0.0988982	0.187315	1.29251	0.349955	0.304518	-0.119155	-0.0155191	-0.0168222	neutral	neutral	neutral	-0.106873	0.0327637	-0.0319634
chr14	39211158	39211183	26	*	S06_SHUFFLE_672	1	-0.026959	-0.47309	0.68739	0.79247	0.63615	0.86418	-0.10181	-1.7865	0.26016	0.41707	0.074013	0.36293	-0.029269	-0.51341	0.7482	0.85188	0.60766	0.73691	0.273224	-0.238276	0.319228	0.162797	0.584759	0.125982	-0.00438884	-0.0595344	-0.00368738	neutral	neutral	neutral	-0.0915966	0.019294	0.0564495
chr14	39211185	39211210	26	*	S06_SHUFFLE_673	1	-0.19428	-1.0445	0.024049	0.063465	0.29624	0.65696	0.054531	0.29353	0.52031	0.66245	0.76912	0.88272	-0.042157	-0.22669	0.66042	0.79085	0.82066	0.89197	-0.933099	0.679067	0.253772	1.6189	0.283738	0.18018	-0.31452	0.0154725	-0.00759584	neutral	neutral	neutral	-0.0908168	0.0898573	-0.161782
chr14	39212095	39212117	23	*	S06_SHUFFLE_674	1	-0.00034294	-0.0046734	0.99204	0.99495	0.99627	0.9992	0.038754	0.52826	0.66051	0.77226	0.59732	0.78075	-0.021223	-0.28909	0.82811	0.90664	0.77251	0.85836	0.465116	0.586494	0.360093	0.00347082	0.180121	0.081912	-1.19028e-06	0.00698039	-0.00173842	neutral	neutral	neutral	0.00873138	-0.0230195	-0.0366916
chr14	39212119	39212142	24	*	S06_SHUFFLE_675	1	0.075971	1.1128	0.30835	0.45375	0.26577	0.63394	-0.097254	-1.4243	0.27615	0.4345	0.15436	0.43645	-0.02792	-0.40881	0.76422	0.86278	0.68268	0.79358	1.01531	-0.211544	0.326079	0.510956	0.558855	0.116782	0.0388178	-0.0543509	-0.00326054	neutral	neutral	neutral	-0.0375268	-0.0502633	0.109885
chr14	39218171	39218199	29	*	S06_SHUFFLE_685	1	0.024518	0.59561	0.69617	0.7984	0.55143	0.81924	-0.0051765	-0.12575	0.89578	0.93656	0.89993	0.95223	-0.047532	-1.1545	0.63643	0.77342	0.24828	0.43199	0.644354	0.328728	0.226473	0.157285	0.0477986	0.196249	0.00385631	-0.00024743	-0.00932812	neutral	neutral	neutral	-0.0217197	-0.0490021	0.00377764
chr14	39218201	39218229	29	*	S06_SHUFFLE_686	3	0.042512	0.83398	0.36968	0.51976	0.40429	0.73205	0.012609	0.24736	0.89214	0.93339	0.80463	0.89989	-0.024279	-0.47622	0.71986	0.8298	0.63391	0.75769	0.774084	0.433086	0.344572	0.432174	0.049567	0.142752	0.0183726	0.00062499	-0.00346587	neutral	neutral	neutral	0.0125341	-0.0485458	0.00647552
chr14	39218231	39218260	30	*	S06_SHUFFLE_687	1	0.070043	0.24448	0.33633	0.4845	0.80686	0.94283	0.25005	0.8741	0.047676	0.12827	0.38206	0.63807	0.050156	0.17487	0.69136	0.81257	0.86118	0.9158	0.972573	1.82629	0.722617	0.473234	1.3217	0.160296	0.0331468	0.330491	0.00803979	neutral	neutral	neutral	0.212795	-0.0653097	-0.142828
chr14	39218292	39218321	30	*	S06_SHUFFLE_689	3	0.10456	1.2026	0.037439	0.087505	0.22911	0.60057	0.17361	1.9966	0.020962	0.069919	0.045865	0.32722	0.19274	2.2168	0.066883	0.20087	0.026638	0.18586	1.22143	1.37777	1.44678	1.42668	1.67857	1.17468	0.149173	0.291416	0.226409	neutral	neutral	neutral	0.277319	0.0283139	-0.0226781
chr14	40898071	40898095	25	*	S05_SHUFFLE_914	1	-0.027496	-0.24521	0.62502	0.72479	0.8063	0.93871	-0.031056	-0.27697	0.63664	0.74134	0.7818	0.89202	-0.030515	-0.2721	0.74915	0.84251	0.78555	0.86363	0.269352	0.176878	0.3129	0.204106	0.196106	0.125431	-0.0056121	-0.00609027	-0.00382753	neutral	neutral	neutral	-0.051362	0.00367143	0.000368456
chr14	40898124	40898148	25	*	S05_SHUFFLE_916	3	-0.19409	-1.7845	2.02795e-05	0	0.074335	0.41968	0.067695	0.62261	0.33753	0.48486	0.53354	0.74499	0.23451	2.1564	0.024745	0.10874	0.031056	0.1781	-0.931729	0.756307	1.65893	4.69294	0.471688	1.60651	-0.910853	0.0319309	0.376743	neutral	neutral	neutral	0.0958646	0.282164	-0.0918809
chr14	40898150	40898175	26	*	S05_SHUFFLE_917	1	-0.11078	-0.97397	0.11628	0.19565	0.33007	0.64889	0.020657	0.18161	0.83124	0.88621	0.85589	0.93312	-0.15303	-1.3453	0.22886	0.39501	0.17851	0.35751	-0.331095	0.480308	-0.309337	0.934495	0.0802736	0.64043	-0.103523	0.00165821	-0.098005	neutral	neutral	neutral	-0.141288	-0.0375645	-0.121423
chr14	40898192	40898221	30	*	S05_SHUFFLE_918	2	-0.0015705	-0.032143	0.88263	0.9177	0.97436	0.99197	-0.04062	-0.83131	0.48753	0.62118	0.4058	0.66022	-0.10578	-2.1638	0.305	0.48294	0.030481	0.1766	0.456266	0.120761	-0.0693609	0.0542213	0.311999	0.5157	-8.51546e-05	-0.0126734	-0.0545508	neutral	neutral	neutral	-0.0928852	-0.0649161	0.000327098
chr14	40898223	40898253	31	*	S05_SHUFFLE_919	2	0.063139	0.55808	0.27913	0.3904	0.57679	0.82115	0.043413	0.38377	0.59613	0.71133	0.70115	0.84662	-0.022639	-0.20019	0.7724	0.86125	0.84134	0.90386	0.922798	0.613831	0.352901	0.554193	0.224659	0.112158	0.0349912	0.00975312	-0.00253914	neutral	neutral	neutral	0.0417047	-0.0679001	-0.00583443
chr14	40898294	40898319	26	*	S05_SHUFFLE_921	2	-0.23774	-1.9699	3.399e-05	0.00015072	0.04885	0.39586	-0.21272	-1.7628	0.0054725	0.021757	0.077935	0.37681	-0.17781	-1.4728	0.095445	0.22153	0.1408	0.3208	-1.24643	-0.889049	-0.435191	4.46865	2.26181	1.02025	-1.06238	-0.481133	-0.18141	neutral	neutral	neutral	-0.355886	0.080545	-0.0156147
chr14	40898327	40898347	21	*	S05_SHUFFLE_922	1	-0.24702	-1.3286	0.0040449	0.011978	0.18399	0.53601	-0.17706	-0.9523	0.076445	0.16197	0.34095	0.60643	-0.2307	-1.2407	0.084296	0.2027	0.21472	0.39351	-1.31334	-0.679811	-0.703813	2.39309	1.11665	1.07419	-0.591142	-0.197714	-0.247816	neutral	neutral	neutral	-0.373826	0.0418761	-0.0639674
chr14	40898349	40898370	22	*	S05_SHUFFLE_923	1	-0.17575	-0.47416	0.024201	0.053899	0.63538	0.8559	0.023131	0.062435	0.81924	0.87835	0.95022	0.97729	0.20849	0.5626	0.17607	0.33323	0.57371	0.70548	-0.799505	0.494825	1.52677	1.61617	0.0865889	0.754315	-0.284041	0.00200289	0.157267	neutral	neutral	neutral	0.0620288	0.260926	-0.0544184
chr14	72991786	72991818	33	*	S03_SHUFFLE_996	2	-0.10425	-0.6998	0.14798	0.30808	0.48405	0.86885	-0.26524	-1.7804	0.0051538	0.031088	0.075013	0.44356	-0.0050257	-0.033754	0.9317	0.96508	0.97307	0.98887	-0.284016	-1.19721	0.442356	0.829797	2.28787	0.0307239	-0.0865063	-0.606835	-0.000154409	neutral	neutral	neutral	-0.209275	0.123511	0.148979
chr14	72991820	72991853	34	*	S03_SHUFFLE_997	1	-0.00044453	-0.0013472	0.99571	0.99793	0.99893	0.99927	0.15475	0.46899	0.2602	0.46995	0.63908	0.82357	-0.23857	-0.72291	0.10843	0.25869	0.46974	0.6712	0.464384	1.26711	-0.743783	0.00186713	0.584693	0.964851	-8.29996e-07	0.0904812	-0.230184	neutral	neutral	neutral	-0.0641486	-0.201099	-0.190545
chr14	72992051	72992079	29	*	S03_SHUFFLE_998	3	0.057563	0.47328	0.33286	0.53129	0.63602	0.91542	-0.030873	-0.25374	0.7061	0.8366	0.79969	0.90759	-0.31089	-2.5511	0.0020959	0.021329	0.010737	0.14045	0.882597	0.177952	-1.11109	0.477738	0.151134	2.67863	0.0275001	-0.00466595	-0.832759	neutral	neutral	neutral	-0.190793	-0.251693	-0.0341728
chr14	72992081	72992109	29	*	S03_SHUFFLE_999	1	0.095463	0.69177	0.29163	0.4867	0.48908	0.86975	0.15285	1.1076	0.26422	0.47223	0.26804	0.5922	-0.13299	-0.9637	0.3363	0.52649	0.3352	0.56425	1.15584	1.25596	-0.207557	0.535168	0.578034	0.473273	0.0510887	0.0883525	-0.0629406	neutral	neutral	neutral	0.0501042	-0.190978	-0.105735
chr14	72992121	72992161	41	*	S03_SHUFFLE_1000	2	0.085702	0.9008	0.2359	0.42526	0.3677	0.83312	0.098366	1.0338	0.33747	0.54461	0.30122	0.61391	0.093029	0.97767	0.42824	0.61268	0.32824	0.5577	1.08547	0.936272	0.940363	0.627272	0.471765	0.368313	0.0537585	0.0464056	0.0342638	neutral	neutral	neutral	0.159658	-0.0132481	-0.00297973
chr14	72992282	72992309	28	*	S03_SHUFFLE_1001	1	0.015247	0.16336	0.88789	0.94781	0.87023	0.97061	-0.13285	-1.4229	0.29236	0.4976	0.15476	0.51459	-0.1891	-2.0255	0.18031	0.35245	0.04282	0.21465	0.577514	-0.420406	-0.492532	0.0516408	0.534082	0.74398	0.000787368	-0.0709528	-0.140687	neutral	neutral	neutral	-0.192347	-0.115386	0.0576999
chr14	72992340	72992367	28	*	S03_SHUFFLE_1003	3	-0.029982	-0.18759	0.64188	0.80146	0.8512	0.96527	0.12492	0.78142	0.15846	0.34464	0.43456	0.69858	0.22693	1.4199	0.036042	0.12935	0.15564	0.37253	0.251429	1.09208	1.62043	0.192546	0.80008	1.44319	-0.00577292	0.099946	0.327503	neutral	neutral	neutral	0.204945	0.15373	-0.0486389
chr14	72992369	72992396	28	*	S03_SHUFFLE_1004	3	-0.0061475	-0.042022	0.95052	0.97755	0.96648	0.99105	0.044703	0.30549	0.59955	0.75908	0.75999	0.88935	0.085396	0.58363	0.40275	0.59032	0.55947	0.74047	0.423267	0.6214	0.901596	0.0220387	0.222175	0.394964	-0.000135483	0.00993187	0.0337284	neutral	neutral	neutral	0.0782981	0.0548733	-0.0136728
chr14	72993133	72993164	32	*	S03_SHUFFLE_1007	4	-0.01871	-0.32964	0.75234	0.8704	0.74167	0.94638	-0.011511	-0.20278	0.86731	0.93161	0.8393	0.92706	-0.071755	-1.2642	0.3631	0.5541	0.20617	0.43356	0.332696	0.29156	0.103447	0.123586	0.0618256	0.439974	-0.00231229	-0.000711675	-0.0315703	neutral	neutral	neutral	-0.0623057	-0.0355403	-0.0220506
chr14	72993166	72993197	32	*	S03_SHUFFLE_1008	1	0.10225	1.178	0.27569	0.46908	0.23879	0.78919	0.14494	1.6697	0.26817	0.47527	0.094976	0.46605	-0.094898	-1.0931	0.45642	0.6356	0.27434	0.50607	1.20477	1.20955	-0.0140927	0.559579	0.57159	0.340635	0.057217	0.0828462	-0.0323256	neutral	neutral	neutral	0.0734507	-0.166992	-0.0847758
chr14	72993199	72993230	32	*	S03_SHUFFLE_1009	1	0.029577	0.10879	0.772	0.88269	0.91337	0.97777	0.047436	0.17447	0.6759	0.8149	0.8615	0.93697	-0.12275	-0.45145	0.36805	0.55889	0.65167	0.80249	0.680828	0.637436	-0.155549	0.112383	0.170118	0.434093	0.00332394	0.0080697	-0.0532849	neutral	neutral	neutral	-0.0371611	-0.116734	-0.056433
chr14	79727138	79727165	28	*	S03_SHUFFLE_1010	2	0.095909	0.97144	0.18767	0.36482	0.33133	0.8239	0.12098	1.2252	0.24291	0.44975	0.2205	0.56007	0.013447	0.13619	0.93025	0.96508	0.89167	0.94985	1.15906	1.06896	0.536177	0.726605	0.614555	0.0314003	0.069688	0.0743488	0.00042224	neutral	neutral	neutral	0.12641	-0.0811332	-0.0381232
chr14	79727167	79727194	28	*	S03_SHUFFLE_1011	1	-0.24341	-1.3086	0.0080399	0.034186	0.19066	0.77356	0.039437	0.21202	0.72386	0.84906	0.83209	0.92312	0.11721	0.63017	0.39543	0.58682	0.52858	0.71672	-1.28731	0.590501	1.06317	2.09475	0.140345	0.40293	-0.509883	0.0055348	0.0472275	neutral	neutral	neutral	-0.0206979	0.238737	-0.130837
chr14	79727196	79727223	28	*	S03_SHUFFLE_1012	1	-0.10571	-1.0858	0.25587	0.44551	0.27755	0.80625	-0.027333	-0.28076	0.80821	0.90006	0.77889	0.89705	0.05092	0.52306	0.66769	0.79705	0.60093	0.76772	-0.294542	0.198723	0.726497	0.591981	0.0924758	0.175425	-0.0625783	-0.00252764	0.00893265	neutral	neutral	neutral	-0.0349321	0.113185	-0.0219882
chr14	79727225	79727252	28	*	S03_SHUFFLE_1013	1	-0.18016	-1.5969	0.075829	0.19142	0.11028	0.73591	-0.03805	-0.33724	0.76008	0.87112	0.73594	0.87838	-0.13999	-1.2407	0.31232	0.50221	0.2147	0.44353	-0.831299	0.13584	-0.243109	1.12016	0.119141	0.5054	-0.201809	-0.0045333	-0.070751	neutral	neutral	neutral	-0.201192	0.0310431	-0.109821
chr14	79727283	79727310	28	*	S03_SHUFFLE_1015	3	-0.045227	-0.30158	0.46858	0.66537	0.76297	0.95065	-0.015603	-0.10403	0.85113	0.92242	0.91714	0.96106	-0.16056	-1.0691	0.088713	0.2287	0.28504	0.51545	0.141518	0.26755	-0.347581	0.329216	0.0700041	1.05201	-0.0148895	-0.00109227	-0.168911	neutral	neutral	neutral	-0.135139	-0.0794227	-0.0591437
chr14	79727312	79727339	28	*	S03_SHUFFLE_1016	1	-0.09271	-1.2813	0.3275	0.52619	0.20008	0.77957	-0.082718	-1.1432	0.49613	0.68065	0.25297	0.58516	-0.013343	-0.18441	0.86834	0.9266	0.85369	0.92712	-0.200817	-0.126252	0.400114	0.484789	0.304405	0.0613102	-0.0449448	-0.0251797	-0.000818062	neutral	neutral	neutral	-0.102436	0.0708764	0.00994043
chr14	79727341	79727368	28	*	S03_SHUFFLE_1017	2	0.084115	0.42035	0.24511	0.4362	0.67423	0.9291	0.092927	0.46433	0.36258	0.56691	0.64241	0.8264	0.066268	0.33104	0.56434	0.72134	0.74062	0.86016	1.07403	0.904358	0.804447	0.610639	0.440596	0.248459	0.0513639	0.0409433	0.0164649	neutral	neutral	neutral	0.138399	-0.0299001	-0.00734065
chr14	79727417	79727449	33	*	S03_SHUFFLE_1019	5	-0.12148	-1.4759	0.0073183	0.031982	0.13998	0.75349	-0.15626	-1.8983	0.011407	0.057045	0.057661	0.43208	-0.067634	-0.82174	0.34211	0.53257	0.41122	0.62549	-0.408238	-0.557766	0.124377	2.13559	1.94283	0.465834	-0.259431	-0.303586	-0.0315062	neutral	neutral	neutral	-0.1946	0.0677005	0.0360051
chr14	79727451	79727482	32	*	S03_SHUFFLE_1020	2	-0.015212	-0.11515	0.85649	0.93347	0.90833	0.97659	0.037559	0.28432	0.69572	0.83114	0.77616	0.89591	0.082054	0.62085	0.47861	0.65599	0.5347	0.72149	0.357916	0.579482	0.884622	0.0672777	0.157566	0.320018	-0.00102343	0.005918	0.0262588	neutral	neutral	neutral	0.067516	0.0601638	-0.01403
chr14	79727484	79727516	33	*	S03_SHUFFLE_1021	1	-0.099945	-0.66418	0.29163	0.4867	0.50657	0.87728	-0.18472	-1.2275	0.16001	0.34593	0.21965	0.55965	-0.29263	-1.9445	0.052293	0.16097	0.051831	0.23048	-0.252978	-0.724757	-1.01835	0.535168	0.795853	1.28156	-0.0534873	-0.14701	-0.375022	neutral	neutral	neutral	-0.346132	-0.0995525	0.00499629
chr14	81551196	81551233	38	*	S06_SHUFFLE_690	2	0.015272	0.12271	0.78313	0.85999	0.90234	0.96904	-0.027688	-0.22244	0.64771	0.76302	0.82397	0.91036	-0.0083167	-0.066672	0.87602	0.93142	0.94684	0.96932	0.577694	0.19664	0.425642	0.106166	0.188619	0.057486	0.00162137	-0.00522249	-0.000478094	neutral	neutral	neutral	-0.0140428	-0.0102751	0.0276812
chr14	81551641	81551669	29	*	S06_SHUFFLE_691	2	-0.081506	-1.3304	0.13019	0.23648	0.18338	0.56042	0.018253	0.29797	0.83929	0.89717	0.76572	0.88095	0.029569	0.48265	0.83835	0.91346	0.62935	0.75438	-0.12004	0.466203	0.618058	0.885422	0.076088	0.0765746	-0.0721672	0.00138883	0.00226424	neutral	neutral	neutral	-0.0102429	0.0720331	-0.0505672
chr14	81551671	81551700	30	*	S06_SHUFFLE_692	1	-0.056995	-0.56435	0.41537	0.56094	0.57252	0.83273	-0.11294	-1.1183	0.22805	0.38282	0.26345	0.53473	-0.083362	-0.82468	0.49259	0.66624	0.40955	0.57662	0.0566754	-0.303582	0.0444971	0.381565	0.64197	0.307514	-0.0217473	-0.0725041	-0.025635	neutral	neutral	neutral	-0.14782	0.00378805	0.0329849
chr14	81551702	81551730	29	*	S06_SHUFFLE_693	1	0.084585	0.48628	0.28421	0.4269	0.62677	0.8602	0.1155	0.6641	0.23217	0.38679	0.50663	0.72248	0.19069	1.0963	0.17585	0.34902	0.27297	0.45393	1.07742	1.03681	1.43637	0.546361	0.634194	0.754858	0.0462139	0.0732494	0.143944	neutral	neutral	neutral	0.232263	0.0527683	0.0112618
chr14	81551763	81551792	30	*	S06_SHUFFLE_695	1	-0.22152	-1.1277	0.020052	0.055262	0.25945	0.62891	-0.13745	-0.69989	0.19591	0.34912	0.48399	0.70984	-0.072876	-0.37101	0.5245	0.69088	0.71063	0.81445	-1.12949	-0.447397	0.0977541	1.69784	0.707943	0.280255	-0.376106	-0.0973068	-0.0204238	neutral	neutral	neutral	-0.236128	0.127569	-0.0352721
chr14	81551794	81551822	29	*	S06_SHUFFLE_696	1	-0.114	-0.40068	0.13988	0.24958	0.68865	0.88753	-0.063212	-0.22225	0.44452	0.59965	0.82412	0.91036	0.10145	0.3567	0.43575	0.61618	0.72132	0.82225	-0.35431	-0.0117995	0.983132	0.854244	0.352109	0.360763	-0.0973839	-0.0222575	0.0365994	neutral	neutral	neutral	-0.0272729	0.162105	0.0161887
chr14	81551824	81551853	30	*	S06_SHUFFLE_697	1	-0.046764	-0.29268	0.49938	0.63998	0.76976	0.92649	-0.062122	-0.38886	0.44852	0.60385	0.69738	0.84362	-0.26547	-1.6589	0.063828	0.19378	0.097128	0.2778	0.130437	-0.00540385	-0.880405	0.301569	0.348218	1.19499	-0.0141026	-0.021632	-0.317234	neutral	neutral	neutral	-0.230889	-0.142488	-0.0539253
chr14	81551855	81551883	29	*	S06_SHUFFLE_698	1	-0.16125	-2.5266	0.044069	0.099161	0.011518	0.36567	0.007353	0.11525	0.99249	0.99687	0.90825	0.95636	0.042855	0.67157	0.73546	0.84255	0.50186	0.65147	-0.694965	0.402246	0.685536	1.35587	0.00327386	0.133441	-0.218634	2.40727e-05	0.00571861	neutral	neutral	neutral	-0.0471684	0.137609	-0.082043
chr14	81551885	81551914	30	*	S06_SHUFFLE_699	3	-0.068491	-0.80798	0.12727	0.23206	0.4191	0.7426	-0.1682	-1.9841	0.0096848	0.038034	0.047246	0.32785	-0.1633	-1.9261	0.08089	0.22333	0.054093	0.22685	-0.0262066	-0.627825	-0.361497	0.895274	2.01391	1.09211	-0.0613182	-0.33874	-0.178341	neutral	neutral	neutral	-0.237414	-0.0330602	0.0468035
chr14	81551916	81551945	30	*	S06_SHUFFLE_700	1	-0.1089	-0.85788	0.14781	0.26003	0.39096	0.72726	0.0067168	0.052941	0.99948	0.99958	0.95778	0.98144	-0.094238	-0.74215	0.43637	0.61648	0.458	0.61796	-0.317541	0.398513	-0.0107406	0.830296	0.000225892	0.360145	-0.0904193	1.51727e-06	-0.0339394	neutral	neutral	neutral	-0.110486	0.0056315	-0.0924461
chr14	81551970	81551995	26	*	S06_SHUFFLE_701	2	-0.047385	-0.70767	0.37111	0.52026	0.47915	0.77967	-0.031832	-0.47542	0.60809	0.73316	0.63449	0.80402	-0.092542	-1.3819	0.3571	0.54235	0.16699	0.3556	0.12596	0.172325	-0.00212688	0.430497	0.216032	0.44721	-0.0203991	-0.00687674	-0.0413857	neutral	neutral	neutral	-0.101689	-0.0264992	-0.0279231
chr14	81552024	81552049	26	*	S06_SHUFFLE_703	2	-0.18505	-1.2783	0.0064673	0.026281	0.20114	0.57776	-0.34813	-2.4046	3.2499e-05	0.00042735	0.016189	0.28416	-0.40651	-2.8069	0.00087748	0.016514	0.0050017	0.1228	-0.866554	-1.68358	-1.59673	2.18928	4.48813	3.05676	-0.405126	-1.56245	-1.2426	neutral	neutral	neutral	-0.55695	-0.0875355	0.053219
chr14	81552078	81552103	26	*	S06_SHUFFLE_705	2	0.0033392	0.031731	0.96168	0.97886	0.97469	0.99308	3.6674e-05	0.00034854	0.94514	0.96859	0.99972	0.99983	-0.056912	-0.54065	0.54836	0.7078	0.58875	0.72262	0.491663	0.359317	0.178833	0.0169694	0.0245039	0.260934	5.66643e-05	8.98654e-07	-0.0148503	neutral	neutral	neutral	-0.0351405	-0.0424268	-0.014671
chr14	81552113	81552144	32	*	S06_SHUFFLE_706	2	0.0095775	0.083448	0.86731	0.91866	0.9335	0.97965	0.011288	0.09838	0.92148	0.95289	0.92163	0.96327	-0.069804	-0.60718	0.4715	0.64793	0.54373	0.68512	0.536639	0.425335	0.113356	0.0618256	0.0355141	0.326518	0.000592135	0.000400883	-0.0227923	neutral	neutral	neutral	-0.0338459	-0.0581413	-0.0237863
chr14	81552146	81552177	32	*	S06_SHUFFLE_707	2	-0.051539	-0.92466	0.33247	0.48073	0.35514	0.70304	-0.12196	-2.1883	0.11462	0.23839	0.02865	0.2996	-0.058061	-1.0417	0.54147	0.70226	0.29754	0.47572	0.0960112	-0.356508	0.172997	0.478248	0.94074	0.266426	-0.0246484	-0.114733	-0.0154689	neutral	neutral	neutral	-0.134046	0.019883	0.0503775
chr14	81552285	81552306	22	*	S06_SHUFFLE_708	2	-0.15432	-2.4882	0.015827	0.048785	0.012839	0.36567	-0.027067	-0.43664	0.65392	0.76783	0.66237	0.82365	-0.070213	-1.132	0.46919	0.64537	0.25763	0.43975	-0.645002	0.200284	0.111279	1.8006	0.184475	0.328651	-0.277869	-0.0049932	-0.0230756	neutral	neutral	neutral	-0.136973	0.0604834	-0.0840074
chr14	81552314	81552344	31	*	S06_SHUFFLE_709	2	0.06928	0.46358	0.23211	0.36767	0.64295	0.86658	0.11299	0.75608	0.18664	0.34103	0.4496	0.68436	0.21669	1.4498	0.074066	0.21101	0.14711	0.33495	0.967072	1.02208	1.56842	0.634306	0.728995	1.13038	0.0439447	0.0823692	0.244942	neutral	neutral	neutral	0.240096	0.0819921	0.0123381
chr14	81552346	81552376	31	*	S06_SHUFFLE_710	2	0.010227	0.14205	0.85687	0.91137	0.88704	0.96583	0.074574	1.0366	0.34872	0.51181	0.29993	0.56343	0.081364	1.1299	0.50432	0.67563	0.25851	0.44019	0.541321	0.79667	0.881118	0.0670851	0.457523	0.297294	0.000686079	0.0341193	0.024189	neutral	neutral	neutral	0.101168	0.0345883	-0.0292332
chr14	81552702	81552735	34	*	S06_SHUFFLE_711	2	0.070187	0.84362	0.22626	0.36119	0.39888	0.73167	0.086564	1.0405	0.28746	0.44636	0.29808	0.56115	0.050945	0.61223	0.68567	0.80979	0.54038	0.68188	0.973611	0.867023	0.726624	0.645392	0.541423	0.163885	0.0452981	0.0468677	0.00834911	neutral	neutral	neutral	0.117938	-0.0299457	-0.0144538
chr14	81552782	81552815	34	*	S06_SHUFFLE_712	1	-0.22929	-0.75023	0.020052	0.055262	0.45312	0.76429	-0.24838	-0.81275	0.039844	0.11397	0.41636	0.66381	-0.23849	-0.78012	0.09168	0.23756	0.43532	0.59825	-1.18551	-1.09829	-0.743377	1.69784	1.39964	1.03773	-0.389298	-0.347642	-0.247487	neutral	neutral	neutral	-0.411793	0.0396277	-0.000602797
chr14	81552817	81552851	35	*	S06_SHUFFLE_713	1	-0.082271	-0.92206	0.26744	0.4091	0.3565	0.70407	-0.0017646	-0.019779	0.94748	0.9697	0.98422	0.99281	-0.076315	-0.85523	0.51251	0.68077	0.39243	0.56071	-0.125555	0.348748	0.0802878	0.572774	0.0234299	0.290298	-0.0471227	-4.13445e-05	-0.0221541	neutral	neutral	neutral	-0.0907727	0.00210083	-0.065966
chr14	82669895	82669923	29	*	S05_SHUFFLE_925	3	-0.20748	-1.6372	2.02795e-05	0	0.10158	0.44886	-0.21675	-1.7105	0.0003739	0.0025143	0.087166	0.39019	-0.1793	-1.4142	0.054861	0.16054	0.15731	0.33673	-1.02827	-0.912695	-0.442759	4.69294	3.42724	1.26074	-0.973692	-0.742855	-0.22605	neutral	neutral	neutral	-0.344345	0.0599111	0.00375451
chr14	82669925	82669953	29	*	S05_SHUFFLE_926	2	0.05096	0.44375	0.37366	0.49164	0.65722	0.86691	-0.064067	-0.55788	0.3192	0.46738	0.57693	0.7681	-0.13734	-1.1949	0.18838	0.34806	0.23211	0.41069	0.834991	-0.0168163	-0.22965	0.427523	0.495937	0.724965	0.0217866	-0.0317732	-0.0995667	neutral	neutral	neutral	-0.101189	-0.11767	0.0384492
chr14	82669955	82669983	29	*	S05_SHUFFLE_927	1	-0.0038225	-0.11881	0.87298	0.91026	0.90542	0.96811	-0.042058	-1.3075	0.54439	0.66929	0.19105	0.48117	-0.037684	-1.1705	0.70904	0.81437	0.24179	0.41942	0.44003	0.112323	0.276489	0.0589957	0.26409	0.149329	-0.000225511	-0.0111071	-0.00562732	neutral	neutral	neutral	-0.0507969	-0.015032	0.0199321
chr14	82670351	82670378	28	*	S05_SHUFFLE_928	1	-0.12636	-0.95847	0.072298	0.13232	0.33782	0.65399	-0.16091	-1.2206	0.10432	0.20549	0.22224	0.51342	-0.25008	-1.8964	0.060197	0.16368	0.057909	0.21989	-0.443421	-0.58505	-0.802241	1.14087	0.981632	1.22043	-0.144161	-0.157954	-0.305204	neutral	neutral	neutral	-0.317687	-0.056763	-0.0158638
chr14	82670380	82670407	28	*	S05_SHUFFLE_929	1	-0.12883	-0.93812	0.068321	0.12653	0.34818	0.66409	-0.10602	-0.77216	0.21632	0.35058	0.44002	0.68494	0.10609	0.7725	0.45561	0.62197	0.43982	0.59646	-0.461229	-0.262979	1.0067	1.16545	0.664903	0.341407	-0.150144	-0.0704931	0.0362198	neutral	neutral	neutral	-0.0565438	0.184538	0.0429089
chr14	82670504	82670530	27	*	S05_SHUFFLE_930	3	-0.15862	-1.5162	0.00050986	0.0019243	0.12947	0.47859	-0.15166	-1.4498	0.011625	0.038193	0.1471	0.44413	-0.22169	-2.1183	0.026615	0.11411	0.034151	0.18293	-0.676004	-0.530775	-0.658052	3.29255	1.93461	1.57487	-0.522264	-0.293403	-0.349134	neutral	neutral	neutral	-0.309769	-0.016909	-0.0326333
chr14	82670532	82670559	28	*	S05_SHUFFLE_931	1	0.01594	0.052232	0.87923	0.91467	0.95834	0.98764	0.14614	0.47899	0.16445	0.28543	0.63195	0.8019	0.46763	1.5326	0.012135	0.094071	0.12537	0.30206	0.58251	1.21659	2.84291	0.0558975	0.783966	1.91596	0.000891006	0.114569	0.89596	neutral	neutral	positive	0.395526	0.288039	0.0296915
chr14	82670624	82670653	30	*	S05_SHUFFLE_934	2	-0.02801	-0.20041	0.49456	0.61075	0.84116	0.94868	-0.024487	-0.17527	0.63691	0.74151	0.86087	0.93643	-0.18579	-1.3262	0.083515	0.2027	0.18476	0.36432	0.265647	0.215422	-0.475721	0.305781	0.195922	1.07824	-0.00856493	-0.00479754	-0.200325	neutral	neutral	neutral	-0.148186	-0.106962	-0.05002
chr14	82670655	82670684	30	*	S05_SHUFFLE_935	2	-0.026216	-0.25435	0.51642	0.63202	0.79922	0.93506	0.14756	1.4317	0.082053	0.17072	0.15222	0.44934	0.048356	0.46913	0.71632	0.82026	0.63898	0.75634	0.278581	1.22492	0.713475	0.286997	1.08591	0.144893	-0.00752391	0.160236	0.00700644	neutral	neutral	neutral	0.104538	0.0203316	-0.116009
chr14	82670752	82670781	30	*	S05_SHUFFLE_937	2	-0.13693	-1.7075	0.01448	0.036209	0.087733	0.43162	-0.070144	-0.87488	0.28192	0.42885	0.38164	0.64123	-0.17263	-2.1507	0.10333	0.2343	0.031499	0.17826	-0.519627	-0.0524735	-0.408883	1.83923	0.549874	0.985774	-0.251846	-0.0385704	-0.170174	neutral	neutral	neutral	-0.219809	-0.014344	-0.0703531
chr14	82670783	82670813	31	*	S05_SHUFFLE_938	2	-0.046714	-0.79653	0.30109	0.41402	0.42573	0.72147	-0.016151	-0.27539	0.7258	0.80959	0.78302	0.89236	-0.12586	-2.1475	0.22576	0.39232	0.031752	0.17826	0.130798	0.264334	-0.171344	0.521304	0.139183	0.646353	-0.0243522	-0.00224795	-0.08135	neutral	neutral	neutral	-0.113751	-0.0538131	-0.0494849
chr14	82670904	82670933	30	*	S05_SHUFFLE_940	1	-0.10096	-1.1085	0.14018	0.22759	0.26766	0.60065	0.0022654	0.024884	0.9447	0.9631	0.98015	0.9908	0.16774	1.8417	0.26006	0.43336	0.065519	0.23114	-0.260296	0.372394	1.31981	0.853314	0.0247061	0.584926	-0.0861506	5.59692e-05	0.0981156	neutral	neutral	neutral	0.060219	0.186097	-0.00873612
chr14	82670935	82670964	30	*	S05_SHUFFLE_941	1	-0.15475	-0.7737	0.0483	0.096209	0.43911	0.7313	-0.14769	-0.73845	0.12821	0.24123	0.46024	0.69948	-0.25006	-1.25	0.060197	0.16368	0.21131	0.39062	-0.648102	-0.507481	-0.802139	1.31605	0.892078	1.22043	-0.203659	-0.131751	-0.30518	neutral	neutral	neutral	-0.323896	-0.0403919	-0.0418291
chr14	82670997	82671026	30	*	S05_SHUFFLE_943	2	0.11291	0.89837	0.071176	0.1312	0.36899	0.68127	-0.091872	-0.73086	0.17763	0.30348	0.46486	0.70207	-0.32776	-2.6047	0.014548	0.095385	0.0091944	0.12799	1.28163	-0.179964	-1.19677	1.14767	0.750484	1.8372	0.129583	-0.0689484	-0.60216	neutral	neutral	neutral	-0.210136	-0.287966	0.0391681
chr14	82671028	82671057	30	*	S05_SHUFFLE_944	1	-0.11543	-1.0928	0.096159	0.16774	0.27448	0.60579	-0.17555	-1.6621	0.076445	0.16197	0.096496	0.39761	-0.10653	-1.0084	0.40105	0.57952	0.31327	0.48638	-0.36462	-0.670951	-0.07317	1.01701	1.11665	0.396801	-0.117393	-0.196028	-0.0422713	neutral	neutral	neutral	-0.228042	0.0402826	0.0431811
chr14	82671059	82671088	30	*	S05_SHUFFLE_945	3	-0.0064054	-0.033303	0.77913	0.84469	0.97343	0.99197	0.023016	0.11969	0.79235	0.85939	0.90473	0.95901	0.10173	0.5288	0.34898	0.5302	0.59695	0.72295	0.421408	0.49415	0.984554	0.10839	0.101083	0.457199	-0.000694282	0.00232652	0.0465109	neutral	neutral	neutral	0.0760735	0.0712048	0.0079033
chr14	90306720	90306748	29	*	S01_SHUFFLE_872	2	0.18957	0.78926	0.012929	0.042501	0.42996	0.68632	0.10566	0.43975	0.31807	0.50681	0.66012	0.81503	0.24834	1.0339	0.020313	0.086897	0.30117	0.49282	1.83432	0.97907	1.72917	1.88844	0.497477	1.69223	0.357991	0.0525635	0.420247	neutral	neutral	neutral	0.315345	0.0246281	0.093407
chr14	90306750	90306778	29	*	S01_SHUFFLE_873	1	-0.067704	-0.42686	0.37214	0.49994	0.66948	0.8549	0.17163	1.082	0.18842	0.36536	0.27926	0.55987	0.23416	1.4763	0.060197	0.16172	0.13986	0.33239	-0.0205326	1.36615	1.65715	0.429294	0.724873	1.22043	-0.0290649	0.12441	0.285775	neutral	neutral	neutral	0.218367	0.174344	-0.103884
chr14	90306780	90306808	29	*	S01_SHUFFLE_874	1	-0.15874	-0.913	0.12752	0.23577	0.36124	0.6355	-0.095498	-0.54898	0.3841	0.56783	0.58302	0.76865	-0.31566	-1.8152	0.052072	0.14716	0.069496	0.24219	-0.676869	-0.20124	-1.13531	0.894422	0.415556	1.2834	-0.141981	-0.0396847	-0.405117	neutral	neutral	neutral	-0.337807	-0.0951337	-0.103903
chr15	29599589	29599617	29	*	S03_SHUFFLE_774	2	-0.011616	-0.10718	0.8972	0.95216	0.91465	0.97834	-0.18686	-1.7236	0.047415	0.15485	0.084785	0.45651	-0.1447	-1.3349	0.18883	0.36392	0.18192	0.40534	0.383841	-0.737314	-0.26703	0.0471107	1.32408	0.723929	-0.000547238	-0.247418	-0.104753	neutral	neutral	neutral	-0.208355	-0.0543733	0.0980891
chr15	29599619	29599648	30	*	S03_SHUFFLE_775	2	-0.26128	-1.5344	0.00017179	0.0013587	0.12494	0.73591	-0.28132	-1.6517	0.0027143	0.020762	0.098595	0.47159	-0.30437	-1.7868	0.012472	0.073259	0.073978	0.27083	-1.41614	-1.29156	-1.07797	3.765	2.56634	1.90406	-0.98372	-0.721963	-0.57954	neutral	neutral	neutral	-0.489329	0.0217801	-0.0114703
chr15	29599662	29599704	43	*	S03_SHUFFLE_776	2	-0.087497	-0.6419	0.22646	0.41427	0.52094	0.87935	-0.1325	-0.9719	0.16609	0.35414	0.3311	0.63374	-0.28897	-2.1192	0.017488	0.090009	0.034076	0.20179	-0.163233	-0.418352	-0.999758	0.645008	0.779657	1.75726	-0.0564363	-0.103304	-0.507795	neutral	neutral	neutral	-0.307169	-0.116528	-0.0280036
chr15	29600322	29600351	30	*	S03_SHUFFLE_777	3	0.084622	0.70022	0.16849	0.33839	0.48379	0.86885	-0.078614	-0.65028	0.33548	0.5432	0.51551	0.75038	-0.14195	-1.1748	0.12867	0.28513	0.24008	0.47069	1.07768	-0.102172	-0.253063	0.773426	0.474333	0.890523	0.0654488	-0.0372892	-0.12641	neutral	neutral	neutral	-0.0961339	-0.140559	0.0670247
chr15	29600353	29600382	30	*	S03_SHUFFLE_778	1	-0.13884	-0.6716	0.13613	0.28994	0.50184	0.87492	-0.17638	-0.85309	0.18011	0.37296	0.39361	0.67947	-0.38251	-1.85	0.024326	0.10343	0.064308	0.25552	-0.533397	-0.675821	-1.47483	0.866046	0.744462	1.61393	-0.120242	-0.131308	-0.617344	neutral	neutral	neutral	-0.41848	-0.138486	-0.0489549
chr15	29600620	29600654	35	*	S03_SHUFFLE_779	1	-0.16835	-0.77262	0.091909	0.21899	0.43975	0.85279	-0.13692	-0.62836	0.28036	0.48615	0.52977	0.75717	-0.28875	-1.3251	0.052293	0.16097	0.18513	0.40976	-0.746153	-0.444287	-0.998641	1.03664	0.552284	1.28156	-0.174519	-0.0756187	-0.370049	neutral	neutral	neutral	-0.349305	-0.0608072	-0.0689488
chr15	29600656	29600691	36	*	S03_SHUFFLE_780	3	-0.1127	-1.2978	0.05518	0.1523	0.19436	0.77541	-0.20268	-2.3339	0.010204	0.051697	0.019599	0.36404	-0.20817	-2.3975	0.032434	0.12018	0.016509	0.1581	-0.344937	-0.830139	-0.589386	1.25822	1.99123	1.489	-0.141801	-0.403582	-0.309965	neutral	neutral	neutral	-0.308264	-0.0274973	0.036505
chr15	29600760	29600790	31	*	S03_SHUFFLE_781	2	-0.22859	-1.2304	0.00065281	0.0044393	0.21853	0.78474	-0.11803	-0.63525	0.22213	0.42519	0.52526	0.75606	-0.25811	-1.389	0.03051	0.11615	0.16484	0.38452	-1.18046	-0.333448	-0.843024	3.18521	0.653393	1.51556	-0.728108	-0.07712	-0.391181	neutral	neutral	neutral	-0.348042	-0.00252103	-0.108008
chr15	29600792	29600823	32	*	S03_SHUFFLE_782	3	-0.14299	-2.1589	0.013606	0.053119	0.030857	0.70035	-0.17717	-2.6749	0.024051	0.095458	0.0074758	0.31307	-0.10837	-1.6362	0.23714	0.42175	0.10179	0.30496	-0.563317	-0.680457	-0.0825151	1.86627	1.61887	0.624995	-0.266858	-0.286815	-0.0677307	neutral	neutral	neutral	-0.243709	0.0579488	0.0287587
chr15	29600825	29600856	32	*	S03_SHUFFLE_783	1	-0.13146	-0.43013	0.1721	0.34355	0.6671	0.92545	-0.10743	-0.35148	0.38849	0.59152	0.72523	0.87028	0.010601	0.034685	0.94355	0.97176	0.97233	0.98864	-0.48019	-0.271252	0.521722	0.764219	0.41062	0.0252351	-0.100464	-0.0441129	0.000267517	neutral	neutral	neutral	-0.120405	0.119228	0.014918
chr15	29601514	29601537	24	*	S03_SHUFFLE_784	1	-0.62011	-1.6602	2.02795e-05	0	0.096868	0.73591	-0.63206	-1.6916	2.02795e-05	0	0.090715	0.46091	-0.57301	-1.5339	0.0040543	0.034302	0.12505	0.33792	-4.00318	-3.34956	-2.44236	4.69294	4.69294	2.39208	-2.91014	-2.96622	-1.37069	dynamic	dynamic	dynamic	-1.04398	0.149498	-0.0118701
chr15	29601539	29601563	25	*	S03_SHUFFLE_785	1	-0.29047	-0.89933	0.0040886	0.019132	0.36848	0.83312	-0.37913	-1.1737	0.0040886	0.025813	0.24052	0.57542	-0.79211	-2.4517	2.02795e-05	0	0.014218	0.15131	-1.62659	-1.86547	-3.55514	2.38843	2.38843	4.69294	-0.693766	-0.905524	-3.71733	neutral	neutral	negative	-0.876151	-0.281818	-0.0921316
chr15	38918515	38918547	33	*	S01_SHUFFLE_681	2	-0.10629	-1.4771	0.15741	0.27122	0.13964	0.4458	-0.10475	-1.4559	0.26958	0.45244	0.14541	0.45189	-0.085894	-1.1936	0.38723	0.53703	0.23262	0.42893	-0.298724	-0.255527	0.0316374	0.802968	0.569312	0.412031	-0.0853474	-0.0596355	-0.035391	neutral	neutral	neutral	-0.16888	0.033555	-0.00127739
chr15	38918549	38918581	33	*	S01_SHUFFLE_682	1	-0.2134	-1.4999	0.067612	0.14947	0.13363	0.44067	-0.11142	-0.7829	0.33571	0.52322	0.43369	0.67059	-0.19642	-1.3805	0.15557	0.29207	0.16744	0.36559	-1.07095	-0.294664	-0.529709	1.16998	0.474036	0.808074	-0.249673	-0.0528171	-0.158722	neutral	neutral	neutral	-0.296834	0.0293407	-0.0869686
chr15	38918583	38918615	33	*	S01_SHUFFLE_683	3	0.12195	1.8557	0.057521	0.13171	0.063498	0.38617	0.13359	2.0325	0.14744	0.31722	0.042106	0.32544	0.082274	1.2519	0.35676	0.50491	0.21061	0.40747	1.3468	1.14295	0.88574	1.24017	0.831385	0.447624	0.151239	0.111065	0.0368278	neutral	neutral	neutral	0.191064	-0.0528464	-0.0137491
chr15	38918899	38918922	24	*	S01_SHUFFLE_684	2	0.035715	0.15438	0.6365	0.74089	0.87731	0.95709	-0.4095	-1.7574	0.0018378	0.03	0.078853	0.3732	-0.13707	-0.59178	0.19474	0.34276	0.554	0.70636	0.725081	-2.04367	-0.228279	0.196202	2.7357	0.710545	0.00700734	-1.12027	-0.0973944	neutral	neutral	neutral	-0.310152	-0.0334303	0.300736
chr15	38918956	38918985	30	*	S01_SHUFFLE_685	3	-0.18618	-1.6037	0.0067387	0.027774	0.10877	0.42378	-0.011353	-0.097805	0.84524	0.90537	0.92209	0.96281	-0.12389	-1.0681	0.16837	0.31056	0.28549	0.48057	-0.874701	0.292487	-0.161339	2.17142	0.07302	0.773735	-0.404276	-0.000828996	-0.0958581	neutral	neutral	neutral	-0.178152	0.0407721	-0.129383
chr15	38918987	38919016	30	*	S01_SHUFFLE_686	1	-0.14171	-0.82046	0.14751	0.25965	0.41195	0.67405	-0.14575	-0.84382	0.21986	0.39953	0.39877	0.64729	-0.42149	-2.4403	0.01596	0.076651	0.014674	0.16345	-0.554089	-0.496098	-1.67281	0.831179	0.657854	1.79697	-0.117786	-0.0958822	-0.757404	neutral	neutral	neutral	-0.427214	-0.170595	-0.085814
chr15	38919291	38919323	33	*	S01_SHUFFLE_687	1	-0.016876	-0.08487	0.80358	0.86373	0.93236	0.97447	0.24355	1.2248	0.10824	0.26257	0.22067	0.50983	0.044682	0.22471	0.75586	0.8407	0.82221	0.89386	0.345919	1.78815	0.694815	0.0949709	0.965612	0.121559	-0.00160273	0.235175	0.00543148	neutral	neutral	neutral	0.162784	-0.00906494	-0.187129
chr15	38919325	38919358	34	*	S01_SHUFFLE_688	3	-0.017134	-0.14385	0.69747	0.78533	0.88562	0.96006	0.14253	1.1964	0.12091	0.28238	0.23153	0.52026	-0.0085675	-0.071926	0.87648	0.9241	0.94266	0.96701	0.344059	1.19541	0.424368	0.156474	0.917538	0.057258	-0.00268103	0.130777	-0.000490558	neutral	neutral	neutral	0.0692518	-0.0249012	-0.123555
chr15	38920058	38920080	23	*	S01_SHUFFLE_690	2	-0.04687	-0.56809	0.43959	0.56537	0.56997	0.78818	-0.03798	-0.46021	0.64836	0.77818	0.64537	0.80596	-0.016792	-0.20351	0.81841	0.88366	0.83874	0.90325	0.129673	0.136251	0.382597	0.356952	0.188184	0.0870291	-0.0167303	-0.00714722	-0.00146139	neutral	neutral	neutral	-0.0560427	0.0279226	-0.000890368
chr15	38920328	38920351	24	*	S01_SHUFFLE_692	2	-0.44321	-2.1257	2.02795e-05	0	0.033527	0.36375	-0.39057	-1.872	0.0032565	0.0323	0.061211	0.3569	-0.39983	-1.9182	0.0061261	0.059498	0.055082	0.22307	-2.72779	-1.9326	-1.5628	4.69294	2.48725	2.21282	-2.07996	-0.971445	-0.88475	dynamic	dynamic	dynamic	-0.70416	0.100645	-0.0535964
chr15	38920355	38920392	38	*	S01_SHUFFLE_693	2	0.048178	0.27035	0.51975	0.64493	0.78689	0.9155	0.13902	0.77941	0.2001	0.37681	0.43574	0.67302	0.030101	0.16894	0.81222	0.87881	0.86584	0.9187	0.814934	1.17481	0.62076	0.284206	0.698753	0.0903263	0.0136925	0.0971406	0.00271891	neutral	neutral	neutral	0.124275	-0.0409862	-0.0736859
chr15	38920402	38920441	40	*	S01_SHUFFLE_694	2	-0.24628	-1.6004	0.0049009	0.021576	0.10952	0.42378	-0.12957	-0.84157	0.18697	0.36449	0.40003	0.64738	-0.35766	-2.3237	0.0098662	0.065525	0.020141	0.17067	-1.308	-0.40116	-1.34863	2.30972	0.728228	2.00585	-0.568839	-0.0943565	-0.717412	neutral	neutral	neutral	-0.427837	-0.0583593	-0.137523
chr15	38920457	38920481	25	*	S01_SHUFFLE_695	1	-0.12428	-0.97422	0.18759	0.30453	0.32995	0.60915	-0.094772	-0.74284	0.3881	0.5721	0.45758	0.69059	-0.074034	-0.58034	0.51926	0.65654	0.56169	0.71258	-0.428425	-0.19698	0.0918727	0.72679	0.411056	0.284615	-0.0903255	-0.0389566	-0.0210712	neutral	neutral	neutral	-0.164219	0.0519478	-0.0155545
chr15	38920483	38920507	25	*	S01_SHUFFLE_696	3	-0.049193	-0.53439	0.37404	0.50188	0.59307	0.80219	-0.066767	-0.72509	0.39568	0.5791	0.4684	0.69473	-0.11693	-1.2701	0.18936	0.33627	0.20403	0.40102	0.112925	-0.0326587	-0.12599	0.427082	0.402656	0.722712	-0.0210094	-0.0268841	-0.0845067	neutral	neutral	neutral	-0.138741	-0.0350299	-0.00861286
chr15	41927009	41927041	33	*	S04_SHUFFLE_752	2	-0.25563	-1.5148	2.02795e-05	0	0.12983	0.51513	-0.32045	-1.8974	0.00036883	0.0033708	0.057772	0.34268	-0.3821	-2.2597	0.00061472	0.0070922	0.023842	0.19784	-1.37541	-1.52116	-1.47275	4.69294	3.43317	3.21132	-1.19966	-1.10016	-1.22705	neutral	neutral	neutral	-0.559661	-0.028537	-0.000217017
chr15	41927043	41927076	34	*	S04_SHUFFLE_753	1	-0.15345	-1.6981	0.059966	0.13074	0.089485	0.47933	-0.061902	-0.68487	0.36392	0.52575	0.49342	0.72932	-0.12841	-1.42	0.25997	0.45489	0.1556	0.36856	-0.63873	-0.00411298	-0.184296	1.22209	0.438994	0.585077	-0.18753	-0.0271746	-0.0751297	neutral	neutral	neutral	-0.194514	0.0262631	-0.073092
chr15	41927222	41927262	41	*	S04_SHUFFLE_754	2	-0.20693	-1.365	2.02795e-05	0	0.17225	0.55268	-0.28022	-1.8443	0.0016598	0.011868	0.065143	0.34755	-0.13516	-0.88846	0.17326	0.35459	0.37429	0.56326	-1.0243	-1.28511	-0.218578	4.69294	2.77994	0.761302	-0.971111	-0.778996	-0.102898	neutral	neutral	neutral	-0.352584	0.10424	0.0665568
chr15	41929140	41929175	36	*	S04_SHUFFLE_755	4	-0.10923	-1.4068	0.0046412	0.013392	0.15947	0.54248	-0.012431	-0.16003	0.68843	0.81035	0.87286	0.94459	0.048957	0.62992	0.59428	0.74956	0.52875	0.69124	-0.31992	0.286162	0.716527	2.33337	0.16214	0.226009	-0.254874	-0.00201556	0.0110647	neutral	neutral	neutral	-0.0292305	0.110996	-0.0361661
chr15	54778904	54778932	29	*	S05_SHUFFLE_685	2	-0.15694	-2.3964	0.0057444	0.016716	0.016559	0.34626	-0.1096	-1.6736	0.11424	0.22076	0.094215	0.39621	-0.11457	-1.7493	0.26662	0.44204	0.080231	0.2475	-0.663892	-0.283985	-0.114004	2.24076	0.942182	0.574107	-0.351664	-0.103263	-0.0657755	neutral	neutral	neutral	-0.215123	0.0485713	-0.0336401
chr15	54778994	54779022	29	*	S05_SHUFFLE_688	3	-0.060591	-0.70281	0.13793	0.22544	0.48217	0.76123	-0.042365	-0.49146	0.40942	0.5552	0.6231	0.79685	-0.16085	-1.8646	0.079572	0.19898	0.062244	0.2272	0.0307495	0.110522	-0.349054	0.860341	0.387831	1.09924	-0.0521289	-0.0164305	-0.176813	neutral	neutral	neutral	-0.158493	-0.0635341	-0.0467143
chr15	54779024	54779052	29	*	S05_SHUFFLE_689	1	-0.083006	-0.45498	0.1844	0.28153	0.64912	0.86437	-0.19454	-1.0664	0.052311	0.11967	0.28625	0.56485	-0.4522	-2.4757	0.016044	0.095385	0.013299	0.14074	-0.130854	-0.782377	-1.82878	0.734239	1.28141	1.79469	-0.0609462	-0.249285	-0.811558	neutral	neutral	neutral	-0.446731	-0.221509	-0.0241979
chr15	54779105	54779136	32	*	S05_SHUFFLE_690	2	-0.10057	-0.81697	0.056356	0.11012	0.41394	0.71229	-0.11608	-0.94314	0.096057	0.19312	0.34561	0.61168	-0.18302	-1.4866	0.087254	0.20752	0.13712	0.31614	-0.257484	-0.322007	-0.461652	1.24906	1.01747	1.05921	-0.125618	-0.118108	-0.193857	neutral	neutral	neutral	-0.235491	-0.0364327	-0.0173788
chr15	54779138	54779170	33	*	S05_SHUFFLE_691	2	0.064374	0.56174	0.2706	0.38127	0.57429	0.81958	0.011735	0.10238	0.94123	0.96099	0.91845	0.96425	0.19484	1.6993	0.10483	0.23587	0.089256	0.25959	0.931702	0.427958	1.45745	0.567672	0.0263042	0.979514	0.0365433	0.00030868	0.190849	neutral	neutral	neutral	0.164449	0.0915049	0.0826308
chr15	54779229	54779254	26	*	S05_SHUFFLE_693	2	0.053288	0.56357	0.35286	0.47122	0.57305	0.81895	0.076931	0.81366	0.3415	0.48819	0.41584	0.66747	0.034568	0.36559	0.8052	0.88491	0.71467	0.81242	0.851776	0.8105	0.643447	0.452398	0.466609	0.0940962	0.0241074	0.0358967	0.00325272	neutral	neutral	neutral	0.0934269	-0.0280299	-0.0209446
chr15	54779377	54779404	28	*	S05_SHUFFLE_695	3	-0.16439	-1.7964	0.0003739	0.0014417	0.072426	0.41698	-0.011092	-0.12125	0.7588	0.83501	0.90349	0.9589	0.16232	1.774	0.11615	0.25079	0.076069	0.24322	-0.717603	0.294019	1.29228	3.42724	0.119873	0.934981	-0.563405	-0.00132963	0.151766	neutral	neutral	neutral	0.0177729	0.227975	-0.0347302
chr15	54779406	54779434	29	*	S05_SHUFFLE_696	1	-0.17968	-1.454	0.024201	0.053899	0.14595	0.49705	-0.11153	-0.90258	0.20432	0.33619	0.36675	0.62809	-0.23173	-1.8751	0.084296	0.2027	0.06078	0.22495	-0.827839	-0.295309	-0.709044	1.61617	0.689689	1.07419	-0.290393	-0.076921	-0.248923	neutral	neutral	neutral	-0.303175	-0.0183345	-0.0785596
chr15	54780150	54780186	37	*	S05_SHUFFLE_697	2	-0.13631	-1.5305	0.014786	0.036864	0.12589	0.47606	-0.0032435	-0.036428	0.87559	0.91624	0.97094	0.98645	-0.065067	-0.73036	0.50534	0.66061	0.46517	0.61715	-0.515157	0.34007	0.137415	1.83015	0.0576992	0.296416	-0.249468	-0.000187147	-0.0192869	neutral	neutral	neutral	-0.110895	0.0468616	-0.0912735
chr15	54780545	54780577	33	*	S05_SHUFFLE_698	3	0.0015026	0.028495	0.92641	0.94751	0.97727	0.99321	-0.0077791	-0.14753	0.79891	0.86389	0.88271	0.94788	-0.041782	-0.7915	0.59473	0.73212	0.42865	0.58643	0.478422	0.313457	0.255676	0.0331968	0.0975021	0.22568	4.98815e-05	-0.000758479	-0.00942937	neutral	neutral	neutral	-0.0308213	-0.02884	-0.00517779
chr15	54780579	54780611	33	*	S05_SHUFFLE_699	1	-0.0064143	-0.1328	0.83311	0.88406	0.89435	0.96399	-0.01992	-0.41242	0.72087	0.80516	0.68003	0.83378	-0.075359	-1.5602	0.49296	0.65167	0.11872	0.29471	0.421344	0.24222	0.0851432	0.0792977	0.142143	0.307188	-0.000508639	-0.00283149	-0.0231494	neutral	neutral	neutral	-0.063508	-0.044595	-0.00974399
chr15	54781154	54781184	31	*	S05_SHUFFLE_700	2	-0.046245	-0.83497	0.30561	0.41975	0.40374	0.70387	0.0012886	0.023269	0.92716	0.95141	0.98144	0.99121	0.017308	0.3124	0.92658	0.95816	0.75474	0.84041	0.134179	0.366663	0.555786	0.514832	0.0328453	0.0331171	-0.0238084	4.23245e-05	0.00057319	neutral	neutral	neutral	-0.0107617	0.0431811	-0.0214339
chr15	54781251	54781282	32	*	S05_SHUFFLE_703	2	0.011407	0.079688	0.90523	0.93282	0.93649	0.98027	0.030935	0.21613	0.71876	0.80418	0.82889	0.91607	-0.10459	-0.73058	0.31077	0.48945	0.46503	0.61711	0.549829	0.540615	-0.063317	0.0432411	0.143416	0.507561	0.000493251	0.00443658	-0.0530858	neutral	neutral	neutral	-0.0439723	-0.0881206	-0.0482427
chr15	54781313	54781350	38	*	S05_SHUFFLE_704	2	0.032327	0.55841	0.59171	0.69746	0.57656	0.82103	0.11602	2.0048	0.16581	0.28736	0.044984	0.33727	-0.10687	-1.8444	0.29959	0.47759	0.065127	0.23113	0.700654	1.03986	-0.0748968	0.227891	0.780389	0.523473	0.00736704	0.0905408	-0.0559435	neutral	neutral	neutral	0.0144949	-0.122028	-0.104047
chr15	54782092	54782119	28	*	S05_SHUFFLE_705	2	-0.01484	-0.17962	0.67967	0.77276	0.85745	0.95464	-0.11228	-1.359	0.1068	0.2094	0.17415	0.46547	-0.14011	-1.6945	0.17995	0.33661	0.09017	0.25995	0.360598	-0.29971	-0.243718	0.167702	0.971429	0.744848	-0.0024887	-0.109072	-0.104361	neutral	neutral	neutral	-0.163432	-0.064879	0.0392229
chr15	54782150	54782177	28	*	S05_SHUFFLE_707	1	0.054064	0.38502	0.43562	0.55625	0.70023	0.88815	0.046396	0.33048	0.58355	0.70114	0.74104	0.87008	-0.16496	-1.1733	0.20061	0.36209	0.24067	0.41868	0.85737	0.631334	-0.369928	0.360892	0.233922	0.697647	0.0195113	0.010853	-0.115084	neutral	neutral	neutral	-0.0530399	-0.162843	-0.0543717
chr15	54782179	54782206	28	*	S05_SHUFFLE_708	1	-0.08269	-0.44675	0.1844	0.28153	0.65506	0.86576	-0.058681	-0.31705	0.4364	0.57755	0.75121	0.87508	0.14161	0.76508	0.34354	0.5249	0.44422	0.59955	-0.128576	0.0147865	1.1871	0.734239	0.360115	0.464023	-0.0607142	-0.0211319	0.0657103	neutral	neutral	neutral	0.0167142	0.168326	0.0414891
chr15	54782261	54782303	43	*	S05_SHUFFLE_709	2	-0.050681	-0.62682	0.26778	0.37839	0.53077	0.79568	0.028806	0.35636	0.74133	0.81962	0.72157	0.85825	-0.0077571	-0.095916	0.88396	0.9358	0.92359	0.95424	0.102197	0.528123	0.428484	0.572222	0.129988	0.0535674	-0.0290008	0.00374445	-0.000415528	neutral	neutral	neutral	-0.013084	0.0226143	-0.052687
chr15	54782365	54782393	29	*	S05_SHUFFLE_711	4	-0.071472	-1.4782	0.050306	0.09973	0.13935	0.49011	0.0023392	0.048398	0.91768	0.94468	0.9614	0.98141	0.027212	0.56227	0.85017	0.91518	0.57393	0.7056	-0.0476985	0.372827	0.606087	1.29838	0.0373087	0.0704942	-0.0927978	8.72726e-05	0.00191829	neutral	neutral	neutral	-0.0161303	0.0669887	-0.0332647
chr15	54782395	54782423	29	*	S05_SHUFFLE_712	2	-0.05327	-0.68195	0.24633	0.35394	0.49527	0.76932	-0.21561	-2.7586	0.0048606	0.019656	0.0058043	0.27105	-0.041089	-0.52545	0.64667	0.77102	0.59927	0.72449	0.0835313	-0.906006	0.259196	0.608483	2.31331	0.189317	-0.0324139	-0.498773	-0.00777886	neutral	neutral	neutral	-0.178591	0.053024	0.1277
chr15	54782455	54782483	29	*	S05_SHUFFLE_713	1	-0.082463	-1.2688	0.18844	0.28659	0.20452	0.55897	0.033327	0.51279	0.68341	0.7793	0.6081	0.78822	0.06392	0.98346	0.59538	0.73212	0.32538	0.49755	-0.12694	0.55465	0.792522	0.724827	0.165319	0.225206	-0.0597714	0.00550958	0.0143952	neutral	neutral	neutral	0.0202997	0.093703	-0.0529554
chr15	54782485	54782513	29	*	S05_SHUFFLE_714	2	-0.02583	-0.36904	0.52196	0.63731	0.7121	0.89412	0.056976	0.81417	0.47811	0.61316	0.41555	0.66747	0.049514	0.70721	0.70738	0.81437	0.47943	0.62949	0.281364	0.693413	0.719356	0.282363	0.320472	0.150347	-0.00729343	0.0182592	0.00744429	neutral	neutral	neutral	0.0525961	0.0402279	-0.0445023
chr15	54782554	54782595	42	*	S05_SHUFFLE_715	2	0.022378	0.22197	0.73589	0.81376	0.82434	0.94333	0.16877	1.6744	0.047587	0.11196	0.094061	0.39621	0.12419	1.2316	0.31142	0.49034	0.2181	0.39755	0.628926	1.34937	1.09863	0.133187	1.32251	0.506653	0.00298046	0.2232	0.0629213	neutral	neutral	neutral	0.189816	0.036491	-0.0839376
chr15	54782639	54782666	28	*	S05_SHUFFLE_716	2	-0.33185	-1.9328	2.02795e-05	0	0.053255	0.39714	-0.37437	-2.1805	2.02795e-05	0	0.029222	0.32259	-0.47193	-2.7461	0.00016995	0.0036496	0.0060314	0.1141	-1.92493	-1.83754	-1.92899	4.69294	4.69294	3.76968	-1.55735	-1.7569	-1.77902	neutral	neutral	neutral	-0.686649	-0.0289265	-0.0259123
chr15	54782698	54782725	28	*	S05_SHUFFLE_718	2	-0.001868	-0.012096	0.87685	0.91285	0.99035	0.9973	-0.17051	-1.1035	0.019986	0.055718	0.2698	0.5568	-0.2654	-1.7137	0.027906	0.11411	0.086577	0.25638	0.454121	-0.641379	-0.880049	0.0570747	1.69927	1.5543	-0.000106616	-0.289743	-0.412512	neutral	neutral	neutral	-0.272073	-0.149628	0.0556943
chr15	54813982	54814011	30	*	S02_SHUFFLE_516	3	-0.072076	-1.1535	0.10857	0.19781	0.2487	0.55729	0.012709	0.20365	0.90405	0.94132	0.83863	0.91706	-0.0059891	-0.095943	0.94248	0.96622	0.92357	0.95601	-0.0520531	0.433673	0.437464	0.96429	0.0438075	0.0257279	-0.0695022	0.00055675	-0.000154087	neutral	neutral	neutral	-0.0318424	0.0417526	-0.0513334
chr15	54814013	54814041	29	*	S02_SHUFFLE_517	2	-0.02531	-0.22596	0.53587	0.65391	0.82124	0.92674	-0.18016	-1.6084	0.020152	0.056324	0.10775	0.32277	-0.087978	-0.78553	0.37168	0.55713	0.43214	0.60153	0.285113	-0.698001	0.0210531	0.270941	1.69568	0.429831	-0.00685751	-0.305494	-0.0378157	neutral	neutral	neutral	-0.174489	-0.00652343	0.101732
chr15	54814043	54814072	30	*	S02_SHUFFLE_518	1	-0.080712	-1.3128	0.2082	0.32464	0.18926	0.50407	-0.050808	-0.82653	0.49535	0.62858	0.4085	0.61119	-0.061116	-0.99424	0.54715	0.70731	0.32011	0.50232	-0.114316	0.0609819	0.157481	0.681519	0.305088	0.261894	-0.0550068	-0.0155009	-0.0160059	neutral	neutral	neutral	-0.108809	0.0222445	-0.0222896
chr15	54814085	54814114	30	*	S02_SHUFFLE_519	3	-0.063167	-1.2468	0.151	0.2531	0.21247	0.52666	-0.034176	-0.67485	0.50741	0.63883	0.49977	0.68178	0.0373	0.73662	0.65975	0.79206	0.46135	0.62392	0.0121775	0.158571	0.657323	0.821023	0.294641	0.180621	-0.0518616	-0.0100697	0.00673715	neutral	neutral	neutral	-0.0268458	0.0762933	0.00282835
chr15	54814116	54814145	30	*	S02_SHUFFLE_520	1	-0.35272	-1.1403	2.02795e-05	0	0.25414	0.56336	-0.47577	-1.5384	2.02795e-05	0	0.12395	0.33781	-0.59914	-1.9371	2.02795e-05	0	0.052738	0.20736	-2.07539	-2.43252	-2.57507	4.69294	4.69294	4.69294	-1.6553	-2.23276	-2.81173	neutral	negative	negative	-0.838349	-0.082951	0.00520631
chr15	54814241	54814268	28	*	S02_SHUFFLE_522	2	-0.095034	-1.2843	0.091851	0.17177	0.19903	0.51202	-0.12594	-1.7023	0.086265	0.1733	0.088705	0.30214	-0.068235	-0.92234	0.4857	0.66096	0.35635	0.53585	-0.217572	-0.379861	0.121325	1.03692	1.06417	0.313632	-0.0985423	-0.134021	-0.0214007	neutral	neutral	neutral	-0.164304	0.0429369	0.026626
chr15	55748631	55748665	35	*	S02_SHUFFLE_523	2	0.081306	0.94564	0.14138	0.24061	0.34433	0.63728	0.10501	1.2222	0.16139	0.28075	0.22162	0.43759	-0.059322	-0.68987	0.54386	0.70629	0.49027	0.65014	1.05378	0.975256	0.166593	0.849612	0.792123	0.264513	0.0690786	0.0831809	-0.0156914	neutral	neutral	neutral	0.0628623	-0.119212	-0.0547155
chr15	73778753	73778793	41	*	S01_SHUFFLE_707	2	-0.16546	-0.90239	0.039368	0.098587	0.36685	0.64083	-0.30887	-1.6817	0.0076737	0.047552	0.092636	0.39287	-0.37193	-2.0268	0.0087377	0.062585	0.042679	0.20873	-0.725318	-1.45322	-1.4211	1.40486	2.115	2.0586	-0.232448	-0.653259	-0.765656	neutral	neutral	neutral	-0.502052	-0.0847487	0.0432524
chr15	73778820	73778849	30	*	S01_SHUFFLE_708	1	0.045204	0.32623	0.60509	0.71561	0.74425	0.89355	0.036966	0.26673	0.72004	0.82948	0.78967	0.89351	-0.041393	-0.29872	0.67161	0.77757	0.76516	0.85426	0.793493	0.576003	0.257652	0.21818	0.142643	0.172883	0.00986261	0.00527296	-0.00715614	neutral	neutral	neutral	0.0170081	-0.0676421	-0.0160791
chr15	73778851	73778881	31	*	S01_SHUFFLE_709	3	-0.10114	-1.1551	0.10543	0.20637	0.24806	0.54105	0.12073	1.3786	0.19139	0.36704	0.16803	0.47189	-0.050925	-0.58156	0.52475	0.66011	0.56086	0.71175	-0.261594	1.06749	0.20924	0.977036	0.718081	0.280048	-0.0988174	0.0866939	-0.0142614	neutral	neutral	neutral	-0.0121106	0.00661332	-0.164948
chr16	52672824	52672852	29	*	S05_SHUFFLE_432	3	-0.17681	-1.6116	0.00013596	0.00057971	0.10705	0.45403	-0.21093	-1.9228	0.00044188	0.002905	0.054504	0.34936	-0.29909	-2.724	0.0050646	0.057977	0.0064497	0.11573	-0.807147	-0.878546	-1.05116	3.86659	3.3547	2.29545	-0.683652	-0.707606	-0.686548	neutral	neutral	neutral	-0.40335	-0.0465877	-0.0186205
chr16	52672884	52672913	30	*	S05_SHUFFLE_434	4	-0.11967	-2.8117	0.0018015	0.0062134	0.0049279	0.26432	-0.054764	-1.2869	0.24191	0.38243	0.19814	0.48837	-0.045372	-1.066	0.51672	0.67058	0.28642	0.46249	-0.395188	0.0377698	0.237443	2.74437	0.616346	0.286745	-0.328418	-0.0337536	-0.0130102	neutral	neutral	neutral	-0.120066	0.0605186	-0.03606
chr16	52672915	52672943	29	*	S05_SHUFFLE_435	1	-0.03537	-0.66546	0.54075	0.65397	0.50576	0.77882	-0.057739	-1.0863	0.44446	0.58532	0.27732	0.56121	-0.080904	-1.5219	0.47301	0.63679	0.12803	0.30565	0.212584	0.0203137	0.0569809	0.267003	0.352167	0.32513	-0.00944391	-0.0203338	-0.0263043	neutral	neutral	neutral	-0.103388	-0.020872	0.00234944
chr16	52672945	52672974	30	*	S05_SHUFFLE_436	1	-0.28635	-0.92964	2.02795e-05	0	0.35256	0.66703	-0.56776	-1.8428	2.02795e-05	0	0.065355	0.3604	-0.56569	-1.8345	0.0080218	0.073865	0.066585	0.23157	-1.59689	-2.97227	-2.40518	4.69294	4.69294	2.09573	-1.34382	-2.66447	-1.18553	dynamic	dynamic	dynamic	-0.837833	-0.0845429	0.123457
chr16	52672976	52673004	29	*	S05_SHUFFLE_437	3	-0.15542	-2.2504	0.00054385	0.0020434	0.024422	0.37075	-0.12101	-1.7523	0.036812	0.090288	0.079723	0.38076	-0.15747	-2.2802	0.084874	0.20342	0.022597	0.16355	-0.652933	-0.350934	-0.331887	3.26452	1.43401	1.07123	-0.507372	-0.17353	-0.168686	neutral	neutral	neutral	-0.248778	0.0197058	-0.0362878
chr16	52673006	52673035	30	*	S05_SHUFFLE_438	3	-0.2608	-2.3418	2.02795e-05	0	0.01919	0.34626	-0.13695	-1.2298	0.021244	0.058521	0.21876	0.50929	-0.17842	-1.6019	0.055337	0.16054	0.10918	0.28696	-1.41268	-0.444463	-0.43829	4.69294	1.67276	1.25698	-1.22392	-0.229085	-0.224271	neutral	neutral	neutral	-0.323371	0.0795162	-0.0878291
chr16	52673037	52673065	29	*	S05_SHUFFLE_439	1	0.056762	0.64302	0.41975	0.54067	0.52021	0.78852	0.050352	0.57045	0.55557	0.67765	0.56838	0.76379	-0.047183	-0.53435	0.65687	0.77735	0.5931	0.72074	0.876822	0.654546	0.228245	0.377009	0.255261	0.182521	0.0213998	0.0128529	-0.00861187	neutral	neutral	neutral	0.0267533	-0.0823943	-0.0218843
chr16	52673067	52673096	30	*	S05_SHUFFLE_440	1	-0.37967	-1.8178	2.02795e-05	0	0.069094	0.41316	-0.35737	-1.7111	0.0040449	0.016891	0.087064	0.39017	-0.2147	-1.0279	0.11244	0.24458	0.30398	0.47786	-2.26969	-1.73779	-0.622551	4.69294	2.39309	0.949079	-1.78177	-0.855219	-0.203767	neutral	neutral	neutral	-0.53387	0.181278	0.00894955
chr16	52673108	52673134	27	*	S05_SHUFFLE_441	1	-0.2648	-1.2014	0.0040449	0.011978	0.22958	0.57827	-0.27807	-1.2618	0.012067	0.038193	0.20703	0.49772	-0.42959	-1.9479	0.02002	0.095385	0.051422	0.2097	-1.44152	-1.2725	-1.71395	2.39309	1.9184	1.69854	-0.633691	-0.53345	-0.729674	neutral	neutral	neutral	-0.570133	-0.0649042	-0.0522097
chr16	52673136	52673162	27	*	S05_SHUFFLE_442	2	-0.30101	-1.7534	2.02795e-05	0	0.07954	0.4281	-0.25566	-1.4894	0.0010197	0.0057803	0.13638	0.43509	-0.26127	-1.5215	0.028994	0.11621	0.12814	0.30565	-1.70258	-1.141	-0.859073	4.69294	2.99153	1.53769	-1.41262	-0.764814	-0.401753	neutral	neutral	neutral	-0.465987	0.073558	-0.0409439
chr16	52673193	52673219	27	*	S05_SHUFFLE_444	3	-0.043756	-0.64442	0.25442	0.36317	0.5193	0.78852	-0.14851	-2.1872	0.013528	0.042183	0.028725	0.32194	-0.094887	-1.397	0.27831	0.45313	0.16241	0.34154	0.152124	-0.512292	-0.0140368	0.594449	1.86877	0.555471	-0.0260107	-0.27753	-0.052707	neutral	neutral	neutral	-0.169537	-0.00569486	0.0647933
chr16	52673221	52673248	28	*	S05_SHUFFLE_445	1	-0.10333	-0.73539	0.13623	0.22285	0.4621	0.74842	-0.11762	-0.83712	0.18827	0.31724	0.40253	0.65801	-0.16475	-1.1725	0.20466	0.36535	0.24099	0.41879	-0.277383	-0.331043	-0.368861	0.865727	0.725219	0.688967	-0.0894556	-0.0853002	-0.113507	neutral	neutral	neutral	-0.225931	-0.0213461	-0.0124004
chr16	52673250	52673276	27	*	S05_SHUFFLE_446	2	0.0096647	0.058872	0.9327	0.95246	0.95305	0.9852	-0.1368	-0.83338	0.055438	0.1257	0.40463	0.65978	-0.27658	-1.6838	0.024371	0.10766	0.09222	0.26341	0.537267	-0.443583	-0.936831	0.030258	1.25619	1.61313	0.000292435	-0.171847	-0.446159	neutral	neutral	neutral	-0.253961	-0.172506	0.0323938
chr16	52673278	52673305	28	*	S05_SHUFFLE_447	3	-0.068502	-2.0617	0.098742	0.17139	0.039233	0.38694	-0.00065168	-0.019614	0.89531	0.92845	0.98435	0.99264	0.0063368	0.19074	0.97036	0.98475	0.84873	0.90882	-0.0262859	0.355278	0.500065	1.0055	0.0480266	0.0130671	-0.0688786	-3.1298e-05	8.28037e-05	neutral	neutral	neutral	-0.0299168	0.0508891	-0.0353326
chr16	52673335	52673362	28	*	S05_SHUFFLE_449	1	-0.25946	-1.2619	0.0040449	0.011978	0.20698	0.55909	-0.26789	-1.3029	0.012067	0.038193	0.1926	0.48206	-0.36623	-1.781	0.02002	0.095385	0.074917	0.24234	-1.40302	-1.21276	-1.39215	2.39309	1.9184	1.69854	-0.620912	-0.51392	-0.622055	neutral	neutral	neutral	-0.520597	-0.0259717	-0.0389011
chr16	56112423	56112451	29	*	S03_SHUFFLE_417	4	0.023723	0.45763	0.6224	0.78971	0.64722	0.92006	0.043067	0.83078	0.56963	0.73783	0.4061	0.68558	-0.078672	-1.5174	0.32094	0.51268	0.12918	0.34312	0.638623	0.611801	0.068317	0.20593	0.244407	0.493576	0.00488529	0.0105259	-0.0388306	neutral	neutral	neutral	-0.0140833	-0.0807407	-0.0434676
chr16	56112453	56112481	29	*	S03_SHUFFLE_418	2	-0.014032	-0.088144	0.86903	0.9395	0.92976	0.98142	-0.10416	-0.65419	0.28432	0.49023	0.51299	0.74915	-0.2057	-1.292	0.072118	0.19877	0.19636	0.42341	0.366423	-0.252065	-0.576841	0.0609652	0.546193	1.14196	-0.000855464	-0.0568914	-0.2349	neutral	neutral	neutral	-0.200708	-0.113446	0.0143149
chr16	56112483	56112511	29	*	S03_SHUFFLE_419	1	0.071123	1.1348	0.44381	0.64532	0.25645	0.79328	-0.0087635	-0.13978	0.96413	0.97845	0.88883	0.94981	-0.014736	-0.23508	0.8604	0.92387	0.81415	0.9039	0.980359	0.307681	0.393039	0.352803	0.0158644	0.0652996	0.0250924	-0.000139028	-0.000962255	neutral	neutral	neutral	0.0202761	-0.056577	0.0417176
chr16	56112794	56112820	27	*	S03_SHUFFLE_420	1	-0.082308	-0.60776	0.42007	0.62346	0.54335	0.88719	-0.017983	-0.13276	0.90421	0.94681	0.89439	0.95056	0.14267	1.0535	0.31146	0.50152	0.29211	0.52239	-0.125822	0.253585	1.19248	0.376678	0.0437307	0.506598	-0.0310036	-0.000786409	0.0722763	neutral	neutral	neutral	0.0413454	0.160127	0.0101255
chr16	56112822	56112849	28	*	S03_SHUFFLE_421	5	0.0046368	0.12203	0.8861	0.94781	0.90287	0.97617	-0.05148	-1.3548	0.4212	0.61977	0.17549	0.52998	-0.014169	-0.37284	0.79828	0.88514	0.70927	0.83967	0.501018	0.0570389	0.395919	0.0525173	0.375512	0.0978448	0.000243512	-0.0193313	-0.00138636	neutral	neutral	neutral	-0.036938	-0.00214059	0.0387744
chr16	56112909	56112936	28	*	S03_SHUFFLE_424	5	-0.046121	-0.52923	0.34173	0.54261	0.59664	0.90728	-0.14077	-1.6152	0.023432	0.094854	0.10627	0.48326	-0.1562	-1.7922	0.037107	0.13171	0.073108	0.27016	0.135073	-0.466877	-0.325437	0.466317	1.63019	1.43054	-0.021507	-0.229482	-0.223451	neutral	neutral	neutral	-0.205827	-0.0490185	0.0396762
chr16	56112938	56112965	28	*	S03_SHUFFLE_425	1	-0.023072	-0.072054	0.85655	0.93347	0.94256	0.98555	0.16543	0.51663	0.22821	0.43214	0.60541	0.80625	0.16656	0.52018	0.24346	0.42816	0.60294	0.76849	0.301248	1.32977	1.31382	0.0672473	0.641665	0.613572	-0.00155153	0.106151	0.102197	neutral	neutral	neutral	0.192949	0.0978096	-0.0940517
chr16	56112967	56112994	28	*	S03_SHUFFLE_426	1	-0.11608	-1.5599	0.22402	0.41045	0.11878	0.73591	-0.030509	-0.40996	0.79213	0.89016	0.68184	0.8497	0.073084	0.98209	0.5476	0.70632	0.32605	0.55538	-0.369306	0.180088	0.839065	0.649713	0.101204	0.261537	-0.0754187	-0.00308762	0.0191141	neutral	neutral	neutral	-0.0275457	0.13651	-0.0187865
chr16	56112996	56113023	28	*	S03_SHUFFLE_427	3	-0.13136	-1.0803	0.024223	0.080664	0.28	0.80767	-0.27147	-2.2324	0.00058409	0.0059233	0.025586	0.38386	-0.28188	-2.3179	0.0051538	0.040323	0.020456	0.17133	-0.479469	-1.23377	-0.963749	1.61577	3.23352	2.28787	-0.212248	-0.877804	-0.644905	neutral	neutral	neutral	-0.405247	-0.0522219	0.0587852
chr16	74295325	74295352	28	*	S05_SHUFFLE_450	3	-0.1645	-1.8115	0.0003739	0.0014417	0.070068	0.41339	-0.18808	-2.0711	0.0015976	0.0085145	0.038347	0.33727	-0.13787	-1.5175	0.12454	0.26265	0.12914	0.30713	-0.718396	-0.744472	-0.232342	3.42724	2.79653	0.904691	-0.563782	-0.525972	-0.12473	neutral	neutral	neutral	-0.279715	0.0539913	0.0169322
chr16	74295354	74295382	29	*	S05_SHUFFLE_451	1	-0.22298	-0.9568	0.012135	0.030936	0.33867	0.65399	-0.34389	-1.4756	0.0040449	0.016891	0.14005	0.43564	-0.41584	-1.7834	0.02002	0.095385	0.074516	0.24157	-1.14002	-1.6587	-1.64411	1.91596	2.39309	1.69854	-0.427221	-0.82296	-0.706319	neutral	neutral	neutral	-0.579132	-0.0694005	0.0263336
chr16	74295384	74295412	29	*	S05_SHUFFLE_452	2	-0.1437	-1.1034	0.011013	0.029374	0.26985	0.60243	-0.17243	-1.3241	0.018865	0.055251	0.18546	0.47445	-0.12878	-0.98863	0.21608	0.38157	0.32285	0.49508	-0.568436	-0.652644	-0.186175	1.95809	1.72434	0.665385	-0.281378	-0.297328	-0.0856883	neutral	neutral	neutral	-0.254489	0.043013	0.0187454
chr16	74295414	74295442	29	*	S05_SHUFFLE_453	3	-0.15435	-1.1529	0.00061183	0.0022828	0.24894	0.58902	-0.11135	-0.83198	0.051937	0.11967	0.40542	0.65989	-0.038691	-0.28887	0.61866	0.74925	0.77268	0.85406	-0.645219	-0.294253	0.271375	3.21337	1.28452	0.208548	-0.495984	-0.143032	-0.00806893	neutral	neutral	neutral	-0.165806	0.100743	-0.00887394
chr16	74295444	74295472	29	*	S05_SHUFFLE_454	1	-0.25686	-0.92212	0.0040449	0.011978	0.35647	0.6711	0.21942	0.78822	0.068253	0.14974	0.43057	0.6798	-0.015663	-0.056226	0.87706	0.93219	0.95516	0.97539	-1.38428	1.64657	0.388331	2.39309	1.16588	0.0569707	-0.61469	0.255817	-0.000892332	neutral	neutral	neutral	-0.0081541	0.115628	-0.317697
chr17	11274169	11274200	32	*	S02_SHUFFLE_263	2	-0.01066	-0.16039	0.74817	0.82988	0.87257	0.95613	0.028352	0.42664	0.73435	0.82359	0.66964	0.80616	0.054988	0.82746	0.56302	0.71914	0.40798	0.58143	0.390734	0.525459	0.747158	0.126	0.134097	0.249476	-0.00134316	0.00380192	0.0137182	neutral	neutral	neutral	0.0468744	0.0399537	-0.0121509
chr17	11274202	11274234	33	*	S02_SHUFFLE_264	3	-0.10861	-1.7836	0.023511	0.057977	0.074494	0.3852	0.070071	1.1505	0.2741	0.41075	0.24992	0.46245	0.047726	0.78378	0.57274	0.72532	0.43317	0.60183	-0.31545	0.770249	0.710275	1.62873	0.562091	0.242042	-0.176896	0.0393863	0.0115517	neutral	neutral	neutral	0.01844	0.0920941	-0.100809
chr17	30532407	30532437	31	*	S06_SHUFFLE_317	1	-0.078623	-0.83706	0.28346	0.42619	0.40256	0.73205	0.0024609	0.026225	0.97946	0.9904	0.97908	0.99148	-0.124	-1.3183	0.32031	0.50817	0.18739	0.37723	-0.0992546	0.373541	-0.161898	0.547508	0.0090133	0.49443	-0.0430467	2.21808e-05	-0.0613093	neutral	neutral	neutral	-0.11735	-0.0349174	-0.0810767
chr17	30532439	30532469	31	*	S06_SHUFFLE_318	2	-0.17942	-0.90632	0.0080923	0.030477	0.36477	0.70856	-0.17512	-0.88468	0.028144	0.086384	0.37633	0.63346	-0.23387	-1.1811	0.048586	0.17404	0.23758	0.42256	-0.825964	-0.668428	-0.719913	2.09193	1.55061	1.31349	-0.375334	-0.271544	-0.307186	neutral	neutral	neutral	-0.341553	-0.00644382	-0.0292232
chr17	30532471	30532502	32	*	S06_SHUFFLE_319	2	0.067761	0.35829	0.24202	0.38005	0.72012	0.90323	0.16643	0.88045	0.066558	0.16044	0.37861	0.63505	-0.014752	-0.077936	0.82749	0.90642	0.93788	0.96436	0.956121	1.33564	0.392958	0.616149	1.1768	0.0822372	0.0417509	0.195855	-0.00121316	neutral	neutral	neutral	0.120888	-0.091721	-0.0973734
chr17	50003478	50003515	38	*	S03_SHUFFLE_269	2	-0.028615	-0.16729	0.71304	0.84754	0.86714	0.96977	-0.085247	-0.49805	0.37736	0.58126	0.61845	0.81355	-0.48159	-2.821	0.00013743	0.0025	0.0047879	0.11893	0.261285	-0.141092	-1.97805	0.146886	0.423244	3.86192	-0.00420315	-0.0360803	-1.85986	neutral	neutral	neutral	-0.375229	-0.302329	-0.0884055
chr17	50003546	50003581	36	*	S03_SHUFFLE_270	2	-0.082054	-1.5391	0.25734	0.4473	0.12379	0.73591	-0.059209	-1.1105	0.54365	0.71848	0.26678	0.59179	-0.091413	-1.7146	0.39794	0.58823	0.086415	0.28491	-0.123991	0.0116884	0.00360715	0.589493	0.264681	0.400182	-0.0483702	-0.0156715	-0.0365819	neutral	neutral	neutral	-0.133963	0.00356395	-0.0252194
chr17	50004331	50004358	28	*	S03_SHUFFLE_271	1	-0.03287	-0.2106	0.74874	0.86825	0.8332	0.96258	0.089281	0.572	0.44377	0.63751	0.56732	0.78279	0.12763	0.81773	0.36334	0.5541	0.41351	0.62749	0.230608	0.882965	1.1161	0.125669	0.352842	0.439687	-0.00413074	0.0315021	0.0561172	neutral	neutral	neutral	0.118511	0.0932136	-0.051062
chr17	50004418	50004445	28	*	S03_SHUFFLE_272	2	-0.25879	-1.4074	0.00017179	0.0013587	0.15931	0.76029	-0.22759	-1.2373	0.01577	0.07145	0.21598	0.55956	-0.42286	-2.294	0.00051538	0.0070755	0.021789	0.17446	-1.39819	-0.9763	-1.67977	3.765	1.80217	3.28787	-0.974345	-0.410155	-1.39031	neutral	neutral	neutral	-0.533361	-0.0749925	-0.0864987
chr17	50004475	50004502	28	*	S03_SHUFFLE_274	1	0.11663	0.50609	0.23587	0.42526	0.6128	0.90961	0.012068	0.052346	0.88401	0.93915	0.95825	0.98014	0.09634	0.41798	0.44357	0.62503	0.67596	0.8177	1.30845	0.429912	0.957179	0.627327	0.0535428	0.353038	0.0731652	0.000646155	0.0340117	neutral	neutral	neutral	0.126606	-0.0133809	0.0825914
chr17	50004562	50004589	28	*	S03_SHUFFLE_275	2	-0.039011	-0.31654	0.60776	0.77891	0.75159	0.94979	-0.11924	-0.96725	0.21704	0.41876	0.33342	0.63445	-0.22077	-1.7902	0.057207	0.17112	0.073417	0.27016	0.186333	-0.340548	-0.653379	0.216268	0.66346	1.24255	-0.00843683	-0.079111	-0.274318	neutral	neutral	neutral	-0.231521	-0.103986	0.00802515
chr17	50004625	50004657	33	*	S03_SHUFFLE_277	2	-0.091188	-1.317	0.20921	0.39411	0.18785	0.77356	-0.11879	-1.7155	0.21928	0.42181	0.086248	0.45806	-0.090702	-1.3097	0.40113	0.5888	0.19028	0.41546	-0.189844	-0.337908	0.00721823	0.679418	0.659001	0.396715	-0.0619547	-0.0782827	-0.0359828	neutral	neutral	neutral	-0.17277	0.022957	0.0166351
chr17	50004694	50004727	34	*	S03_SHUFFLE_278	2	-0.011014	-0.12943	0.90438	0.95682	0.89701	0.97548	0.061544	0.72316	0.53152	0.70866	0.46958	0.72141	-0.12645	-1.4861	0.24477	0.42942	0.13726	0.35464	0.388182	0.720216	-0.174341	0.0436491	0.27448	0.611242	-0.000480751	0.0168926	-0.0772915	neutral	neutral	neutral	-0.0512477	-0.0949354	-0.0908819
chr17	50004838	50004867	30	*	S03_SHUFFLE_279	2	0.078763	0.80736	0.27274	0.46653	0.41946	0.84877	-0.0011872	-0.012165	0.99735	0.99856	0.99029	0.99474	-0.051505	-0.52825	0.61934	0.76306	0.59733	0.76536	1.03544	0.352136	0.206294	0.564251	0.00115241	0.208071	0.0444421	-1.36814e-06	-0.0107167	neutral	neutral	neutral	0.00467388	-0.0893039	0.0293384
chr17	50004901	50004931	31	*	S03_SHUFFLE_281	1	0.2995	0.72061	0.015977	0.060414	0.47115	0.86515	0.46116	1.1094	0.011922	0.058027	0.26724	0.59179	0.26979	0.64902	0.084075	0.22065	0.51633	0.70654	2.62687	3.06499	1.83811	1.7965	1.92365	1.07533	0.538053	0.887111	0.290114	dynamic	dynamic	dynamic	0.590719	-0.1104	-0.118397
chr17	50005003	50005028	26	*	S03_SHUFFLE_282	1	-0.057334	-0.3531	0.58468	0.75918	0.72401	0.94152	0.047346	0.29158	0.6759	0.8149	0.77061	0.89406	0.14448	0.88978	0.30356	0.49431	0.37358	0.5961	0.0542313	0.636908	1.20168	0.233082	0.170118	0.517755	-0.0133635	0.00805439	0.0748053	neutral	neutral	neutral	0.0929148	0.130585	-0.0267893
chr17	50005057	50005082	26	*	S03_SHUFFLE_283	2	0.071046	0.77445	0.31661	0.51397	0.43866	0.85279	-0.072742	-0.79261	0.45429	0.64766	0.428	0.6978	-0.072533	-0.79025	0.49871	0.66627	0.42938	0.64159	0.979804	-0.0677175	0.0994961	0.499475	0.342667	0.302152	0.0354857	-0.0249263	-0.021916	neutral	neutral	neutral	-0.0544841	-0.0836531	0.0750574
chr17	50005084	50005110	27	*	S03_SHUFFLE_284	1	-0.41688	-1.1932	2.02795e-05	0	0.23279	0.78919	-0.5399	-1.5419	2.02795e-05	0	0.1231	0.49046	-0.78628	-2.2457	2.02795e-05	0	0.024722	0.18147	-2.53796	-2.8088	-3.52553	4.69294	4.69294	4.69294	-1.95639	-2.53372	-3.68997	neutral	negative	negative	-1.0283	-0.15798	-0.0340338
chr17	50005153	50005183	31	*	S03_SHUFFLE_286	1	-0.016369	-0.068422	0.91249	0.95929	0.94545	0.98611	0.017419	0.072778	0.85212	0.92242	0.94198	0.97152	-0.44954	-1.8769	0.016217	0.084892	0.060533	0.24832	0.349574	0.461309	-1.81527	0.0397719	0.0694992	1.79003	-0.000651026	0.00121061	-0.80469	neutral	neutral	neutral	-0.288558	-0.309903	-0.152813
chr17	50005185	50005216	32	*	S03_SHUFFLE_287	1	0.053774	0.3936	0.5599	0.74258	0.69388	0.93418	0.12338	0.90305	0.33984	0.54646	0.3665	0.65765	-0.11965	-0.87576	0.38818	0.58028	0.38116	0.60382	0.855279	1.08304	-0.139805	0.25189	0.468726	0.410967	0.0135451	0.0578314	-0.0491722	neutral	neutral	neutral	0.0210577	-0.147108	-0.101717
chr17	50005218	50005248	31	*	S03_SHUFFLE_288	1	0.069222	0.55854	0.45185	0.65249	0.57647	0.89916	0.074519	0.60115	0.52403	0.70297	0.54774	0.76866	-0.11073	-0.8932	0.40017	0.58823	0.37175	0.5958	0.966654	0.796348	-0.0945013	0.345006	0.280644	0.397755	0.023882	0.0209133	-0.0440435	neutral	neutral	neutral	0.00588707	-0.140817	-0.0523622
chr17	50005250	50005281	32	*	S03_SHUFFLE_289	2	-0.093777	-0.6358	0.19653	0.37781	0.52491	0.88	-0.27503	-1.8632	0.0035389	0.025813	0.062435	0.43237	-0.21908	-1.4846	0.058856	0.1748	0.13766	0.35478	-0.208509	-1.25466	-0.644796	0.706571	2.45113	1.23021	-0.0662601	-0.674135	-0.269514	neutral	neutral	neutral	-0.348263	-0.0325336	0.100429
chr17	50005306	50005329	24	*	S03_SHUFFLE_290	2	-0.0070405	-0.067681	0.94386	0.97426	0.94604	0.98631	-0.043292	-0.41616	0.65758	0.80184	0.6773	0.84731	-0.11975	-1.151	0.27019	0.45988	0.24971	0.48223	0.416829	0.105083	-0.140313	0.0250924	0.182051	0.568331	-0.000176663	-0.00788137	-0.0680576	neutral	neutral	neutral	-0.106164	-0.0705089	-0.00463346
chr17	50005356	50005379	24	*	S03_SHUFFLE_292	2	-0.0064129	-0.10253	0.95004	0.97755	0.91834	0.97876	-0.066207	-1.0581	0.49545	0.68065	0.29001	0.60698	-0.11154	-1.7831	0.30108	0.49106	0.074567	0.27145	0.421354	-0.0293729	-0.0986151	0.0222581	0.305	0.521318	-0.000142739	-0.0201931	-0.0581478	neutral	neutral	neutral	-0.113924	-0.0602467	0.0160393
chr17	50005641	50005673	33	*	S03_SHUFFLE_293	1	0.14106	0.84607	0.17183	0.34355	0.39752	0.84008	0.16574	0.99405	0.22821	0.43214	0.3202	0.62891	0.26542	1.592	0.09208	0.23471	0.11139	0.32068	1.48458	1.33159	1.81591	0.764901	0.641665	1.03583	0.107897	0.10635	0.274931	neutral	neutral	neutral	0.337644	0.0566264	0.0246073
chr17	50005675	50005707	33	*	S03_SHUFFLE_294	2	-0.3446	-1.5821	2.02795e-05	0	0.11363	0.73591	-0.29261	-1.3434	0.0017866	0.01471	0.17915	0.53603	-0.19692	-0.90369	0.083353	0.21955	0.36616	0.59102	-2.01685	-1.35781	-0.532249	4.69294	2.74797	1.07908	-1.61719	-0.804084	-0.212492	neutral	neutral	neutral	-0.467348	0.156307	-0.0173423
chr17	50005727	50005754	28	*	S03_SHUFFLE_295	1	-0.022343	-0.12555	0.86057	0.93529	0.90009	0.97548	-0.035595	-0.2	0.77616	0.88191	0.84148	0.9284	-0.013159	-0.07394	0.86834	0.9266	0.94106	0.97325	0.306504	0.150245	0.401049	0.0652138	0.110049	0.0613102	-0.00145707	-0.00391718	-0.000806781	neutral	neutral	neutral	-0.0402586	0.0134075	0.0117838
chr17	50005756	50005784	29	*	S03_SHUFFLE_296	2	-0.013662	-0.0804	0.87291	0.94218	0.93592	0.98463	-0.024637	-0.14494	0.80344	0.89714	0.88475	0.94731	-0.17876	-1.0505	0.11325	0.26602	0.29348	0.52355	0.36909	0.214542	-0.440016	0.0590305	0.0950466	0.945962	-0.000806475	-0.00234166	-0.1691	neutral	neutral	neutral	-0.136683	-0.111662	-0.0399751
chr17	50005786	50005814	29	*	S03_SHUFFLE_297	2	-0.069712	-0.40838	0.34324	0.54384	0.68299	0.93126	-0.16723	-0.97957	0.077753	0.2109	0.3273	0.63153	-0.18159	-1.0636	0.10785	0.25869	0.28749	0.51747	-0.0350095	-0.622133	-0.45439	0.464402	1.10928	0.96718	-0.0323744	-0.185505	-0.17563	neutral	neutral	neutral	-0.249275	-0.0453497	0.0400762
chr17	50005816	50005844	29	*	S03_SHUFFLE_298	1	0.16943	0.58547	0.087889	0.21202	0.55823	0.89205	0.24365	0.84189	0.083903	0.22254	0.39985	0.68517	0.27142	0.93785	0.084075	0.22065	0.34832	0.57634	1.68912	1.78874	1.84639	1.05607	1.07622	1.07533	0.178929	0.262222	0.291867	neutral	neutral	neutral	0.400935	0.0250608	-0.0190817
chr17	50005846	50005874	29	*	S03_SHUFFLE_299	2	-0.069313	-0.78738	0.34661	0.54787	0.43106	0.85212	0.085656	0.97242	0.39715	0.59829	0.33084	0.6336	0.13391	1.5214	0.26136	0.44853	0.12816	0.34221	-0.0321329	0.861695	1.14799	0.460159	0.401045	0.582761	-0.031895	0.0343519	0.0780375	neutral	neutral	neutral	0.102562	0.123039	-0.0664486
chr17	50005922	50005945	24	*	S03_SHUFFLE_301	2	-0.05892	-0.42319	0.42422	0.62867	0.67215	0.92826	-0.050323	-0.36142	0.60814	0.7633	0.71778	0.86649	-0.25352	-1.8205	0.032606	0.12066	0.068689	0.26219	0.0427968	0.0638277	-0.819712	0.372409	0.215996	1.4867	-0.0219423	-0.0108696	-0.376909	neutral	neutral	neutral	-0.222242	-0.128362	-0.066394
chr17	50005947	50005971	25	*	S03_SHUFFLE_302	1	-0.0091868	-0.032341	0.97643	0.99031	0.9742	0.99272	0.0046143	0.016241	0.91579	0.95372	0.98704	0.99312	-0.15428	-0.54303	0.28428	0.47334	0.58711	0.7598	0.401355	0.386176	-0.315686	0.0103589	0.0382041	0.546254	-9.5165e-05	0.000176285	-0.084276	neutral	neutral	neutral	-0.10158	-0.103655	-0.0533394
chr17	50005983	50006018	36	*	S03_SHUFFLE_303	2	0.014387	0.12894	0.8222	0.91191	0.8974	0.97548	0.035813	0.32094	0.70854	0.83693	0.74826	0.88547	0.19164	1.7177	0.11744	0.27257	0.085852	0.28443	0.571314	0.569237	1.44119	0.0850225	0.149636	0.930184	0.00122322	0.0053589	0.17826	neutral	neutral	neutral	0.151892	0.117876	0.0353486
chr17	50006051	50006078	28	*	S03_SHUFFLE_304	1	-0.024824	-0.12615	0.82848	0.91476	0.89962	0.97548	-0.092865	-0.47185	0.46023	0.65087	0.63703	0.82312	-0.19289	-0.98009	0.16829	0.3373	0.32704	0.55615	0.288617	-0.185791	-0.511781	0.081718	0.337025	0.773942	-0.00202857	-0.0312978	-0.149286	neutral	neutral	neutral	-0.19113	-0.0995263	0.00324028
chr17	50006080	50006107	28	*	S03_SHUFFLE_305	1	0.0010923	0.0095729	0.97969	0.9908	0.99236	0.99719	0.058572	0.51325	0.60416	0.76064	0.60778	0.80703	0.095703	0.83867	0.45559	0.6356	0.40165	0.61877	0.475464	0.702777	0.953944	0.00891132	0.218848	0.341426	9.73384e-06	0.0128184	0.0326755	neutral	neutral	neutral	0.096614	0.054295	-0.0175706
chr17	50006198	50006225	28	*	S03_SHUFFLE_306	2	-0.039485	-0.58559	0.60419	0.77569	0.55815	0.89205	0.02238	0.33186	0.81319	0.90215	0.73999	0.88142	-0.098118	-1.4555	0.36269	0.55368	0.14553	0.36099	0.182916	0.490418	-0.0304466	0.218826	0.089808	0.440464	-0.00864036	0.0020099	-0.0432175	neutral	neutral	neutral	-0.0697689	-0.0473456	-0.0676592
chr17	50006227	50006255	29	*	S03_SHUFFLE_307	1	0.030248	0.31194	0.75997	0.87513	0.75508	0.95001	-0.073653	-0.75943	0.51613	0.69724	0.4476	0.70775	-0.08645	-0.89143	0.50019	0.66627	0.3727	0.59602	0.685666	-0.0730629	0.0288136	0.119204	0.287241	0.300865	0.00360567	-0.0211562	-0.0260098	neutral	neutral	neutral	-0.0840466	-0.0657179	0.0493014
chr17	50006510	50006540	31	*	S03_SHUFFLE_308	1	-0.083462	-0.78787	0.41608	0.61975	0.43077	0.85212	-0.20423	-1.9277	0.12019	0.28543	0.053896	0.43208	-0.098881	-0.93337	0.44425	0.62539	0.35063	0.57851	-0.134142	-0.839233	-0.0343218	0.380823	0.920132	0.352373	-0.0317843	-0.187918	-0.034843	neutral	neutral	neutral	-0.224142	0.0302071	0.0854455
chr17	50006542	50006572	31	*	S03_SHUFFLE_309	2	0.19028	0.80381	0.020649	0.07241	0.42151	0.84877	0.20861	0.88114	0.058375	0.17735	0.37824	0.6666	-0.054881	-0.23175	0.59955	0.74792	0.81673	0.90568	1.83944	1.58314	0.189148	1.6851	1.23377	0.222175	0.320641	0.257377	-0.0121932	neutral	neutral	neutral	0.179718	-0.211816	-0.0746457
chr17	50006639	50006669	31	*	S03_SHUFFLE_311	1	0.1735	0.40061	0.083869	0.20634	0.68871	0.93333	0.05949	0.13727	0.60416	0.76064	0.89081	0.9503	0.19752	0.45597	0.1799	0.35245	0.64841	0.79966	1.71846	0.708164	1.47106	1.0764	0.218848	0.744969	0.186755	0.0130193	0.147146	neutral	neutral	neutral	0.24764	0.00947797	0.10602
chr17	50006671	50006702	32	*	S03_SHUFFLE_312	1	0.071852	0.98974	0.44381	0.64532	0.3223	0.82247	0.012601	0.17354	0.88401	0.93915	0.86223	0.93712	-0.053572	-0.73779	0.65594	0.78986	0.46064	0.66453	0.985615	0.433039	0.195796	0.352803	0.0535428	0.183136	0.0253496	0.000674693	-0.00981096	neutral	neutral	neutral	0.00799315	-0.0890376	0.0141378
chr17	50007019	50007050	32	*	S03_SHUFFLE_314	2	-0.02013	-0.34775	0.8034	0.9021	0.72803	0.94152	-0.073432	-1.2683	0.44985	0.64323	0.20467	0.55225	-0.014628	-0.25252	0.86312	0.92538	0.80064	0.89711	0.322459	-0.0717661	0.393588	0.0950682	0.346932	0.0639288	-0.00191372	-0.0254759	-0.000935151	neutral	neutral	neutral	-0.06221	0.018954	0.0422151
chr17	50007161	50007188	28	*	S03_SHUFFLE_315	1	0.037736	0.31098	0.69988	0.84313	0.75582	0.95001	0.034947	0.28792	0.75585	0.86955	0.77341	0.89432	-0.14661	-1.2078	0.29242	0.48139	0.22713	0.45717	0.739651	0.564156	-0.276731	0.154976	0.121564	0.533993	0.00584819	0.00424831	-0.0782887	neutral	neutral	neutral	-0.0558746	-0.136418	-0.0490708
chr17	50007190	50007217	28	*	S03_SHUFFLE_316	1	0.19029	0.73026	0.063838	0.16853	0.46523	0.86399	0.28343	1.0876	0.059818	0.18051	0.27676	0.59755	0.23134	0.88777	0.13211	0.28861	0.37466	0.59718	1.83951	2.02215	1.64283	1.19492	1.22317	0.879064	0.227381	0.346683	0.203363	neutral	neutral	neutral	0.408482	-0.0258094	-0.0503748
chr17	50007277	50007304	28	*	S03_SHUFFLE_318	1	-0.017535	-0.076895	0.89655	0.95199	0.93871	0.9854	0.033793	0.14818	0.76392	0.87297	0.8822	0.94731	0.059229	0.25972	0.63962	0.77956	0.79508	0.89337	0.341168	0.557385	0.768697	0.0474255	0.116952	0.194078	-0.000831606	0.00395216	0.011495	neutral	neutral	neutral	0.0494175	0.0464295	-0.0189666
chr17	50007306	50007334	29	*	S03_SHUFFLE_319	1	-0.055543	-1.0008	0.58866	0.76164	0.3169	0.8196	-0.022427	-0.4041	0.84418	0.91696	0.68614	0.85249	-0.045072	-0.81215	0.69586	0.81797	0.41671	0.63119	0.0671438	0.22751	0.238967	0.230135	0.0735649	0.157478	-0.0127824	-0.00164984	-0.00709785	neutral	neutral	neutral	-0.0695086	0.0105039	-0.0260326
chr17	76656751	76656782	32	*	S02_SHUFFLE_266	2	-0.16133	-1.2632	0.0084497	0.024239	0.2065	0.52177	-0.14174	-1.11	0.057097	0.12544	0.26701	0.4774	-0.086759	-0.67941	0.37872	0.56468	0.49688	0.65536	-0.695542	-0.472569	0.0272442	2.07316	1.24339	0.421682	-0.334463	-0.176238	-0.0365847	neutral	neutral	neutral	-0.218057	0.0780254	-0.00282533
chr17	76656784	76656816	33	*	S02_SHUFFLE_267	1	-0.0040114	-0.02902	0.88428	0.92483	0.97685	0.99246	-0.17196	-1.2441	0.083967	0.16928	0.21347	0.43036	-0.065885	-0.47673	0.53127	0.69819	0.63355	0.75692	0.438668	-0.649887	0.13326	0.0534102	1.07589	0.274685	-0.00021425	-0.18501	-0.0180976	neutral	neutral	neutral	-0.144958	-0.00707173	0.113421
chr17	76657094	76657126	33	*	S02_SHUFFLE_268	1	0.1183	0.66583	0.11165	0.20044	0.50552	0.76525	0.07743	0.43585	0.39579	0.5331	0.66295	0.80203	0.17425	0.98086	0.16776	0.32981	0.32666	0.50991	1.32049	0.813428	1.35287	0.952141	0.402535	0.775312	0.112638	0.0311683	0.135098	neutral	neutral	neutral	0.215962	0.0265176	0.0548677
chr18	3642028	3642055	28	*	S04_SHUFFLE_587	2	-0.0561	-0.37351	0.29516	0.44624	0.70877	0.89932	-0.27426	-1.8147	0.0022437	0.015288	0.069568	0.35118	-0.36935	-2.4276	0.0007684	0.0083195	0.015199	0.17909	0.063128	-1.25014	-1.408	0.529942	2.64904	3.11441	-0.0297298	-0.726524	-1.15031	neutral	neutral	neutral	-0.426485	-0.164198	0.0770388
chr18	3642057	3642085	29	*	S04_SHUFFLE_588	1	-0.0080649	-0.11415	0.91987	0.95416	0.90912	0.97569	0.0058597	0.082936	0.98417	0.99056	0.9339	0.97215	0.079054	1.1188	0.49611	0.6755	0.26322	0.46454	0.409444	0.393484	0.869386	0.0362735	0.00692988	0.304422	-0.000292543	4.0607e-05	0.0240658	neutral	neutral	neutral	0.0505802	0.0599862	0.013864
chr18	3642087	3642114	28	*	S04_SHUFFLE_589	1	-0.22434	-1.1307	2.02795e-05	0	0.25819	0.62712	-0.08546	-0.43021	0.26387	0.42259	0.66704	0.84156	-0.31889	-1.6	0.02797	0.11261	0.10959	0.31653	-1.14982	-0.142341	-1.15172	4.69294	0.57861	1.55331	-1.05282	-0.049448	-0.495334	neutral	neutral	neutral	-0.366245	-0.0552387	-0.148783
chr18	3642116	3642144	29	*	S04_SHUFFLE_590	3	-0.046317	-1.1499	0.31093	0.46425	0.25018	0.62289	-0.019284	-0.47828	0.62468	0.76363	0.63245	0.81897	-0.0043924	-0.10881	0.88231	0.93795	0.91335	0.94908	0.13366	0.245951	0.445573	0.507337	0.204342	0.0543788	-0.0234983	-0.00394054	-0.000238853	neutral	neutral	neutral	-0.036839	0.0323079	-0.0116413
chr18	3642400	3642427	28	*	S04_SHUFFLE_591	2	-0.033415	-0.28765	0.51692	0.65313	0.77361	0.93233	-0.067404	-0.57937	0.27371	0.43312	0.56234	0.77394	-0.22206	-1.9029	0.037437	0.13693	0.057052	0.25271	0.226679	-0.0363964	-0.659931	0.286577	0.562709	1.4267	-0.00957596	-0.0379289	-0.316813	neutral	neutral	neutral	-0.199347	-0.119744	-0.029876
chr18	3642459	3642487	29	*	S04_SHUFFLE_593	4	-0.11011	-1.6699	0.0044567	0.012883	0.094939	0.48693	-0.085944	-1.3005	0.095835	0.2082	0.19343	0.48422	-0.07867	-1.1868	0.26156	0.45691	0.2353	0.44393	-0.326264	-0.145181	0.0683271	2.35099	1.01848	0.582429	-0.258867	-0.0875319	-0.0458197	neutral	neutral	neutral	-0.155106	0.0372185	-0.0160184
chr18	3642489	3642517	29	*	S04_SHUFFLE_594	2	-0.12364	-1.1287	0.020901	0.05255	0.25904	0.62742	-0.16956	-1.5444	0.036053	0.10165	0.12249	0.40993	-0.086969	-0.79069	0.34222	0.53275	0.42912	0.60976	-0.423811	-0.635805	0.0261776	1.67983	1.44306	0.465695	-0.207695	-0.244685	-0.040501	neutral	neutral	neutral	-0.215928	0.0583545	0.0396371
chr18	3642519	3642547	29	*	S04_SHUFFLE_595	1	-0.15459	-0.71934	0.059966	0.13074	0.47193	0.78439	-0.20783	-0.96609	0.047979	0.12468	0.334	0.61273	-0.1077	-0.50023	0.31194	0.50608	0.61692	0.75741	-0.646949	-0.860357	-0.0791123	1.22209	1.31895	0.505929	-0.188924	-0.274117	-0.0544885	neutral	neutral	neutral	-0.26687	0.0728042	0.0465897
chr18	4762888	4762920	33	*	S02_SHUFFLE_310	1	-0.16601	-1.0911	0.044158	0.095782	0.27524	0.5802	-0.23063	-1.5159	0.036097	0.087904	0.12955	0.34257	-0.24286	-1.5963	0.072052	0.18958	0.11043	0.27914	-0.729283	-0.994137	-0.765572	1.35499	1.44253	1.14235	-0.224942	-0.33269	-0.277432	neutral	neutral	neutral	-0.373187	-0.00999608	0.0190331
chr18	4762999	4763027	29	*	S02_SHUFFLE_313	3	-0.054817	-1.192	0.20198	0.31916	0.23325	0.54309	-0.039045	-0.84909	0.45897	0.59424	0.39583	0.60113	-0.10813	-2.3518	0.20947	0.38036	0.018681	0.14569	0.072378	0.130002	-0.0812962	0.694692	0.338216	0.678878	-0.0380809	-0.0132056	-0.0734071	neutral	neutral	neutral	-0.119629	-0.0309389	-0.0308741
chr18	4763029	4763056	28	*	S02_SHUFFLE_314	2	0.072179	0.63218	0.18614	0.29872	0.52727	0.77838	0.14305	1.2552	0.053138	0.12005	0.20939	0.42661	0.015214	0.13326	0.86088	0.92113	0.89398	0.93607	0.987973	1.19846	0.545151	0.73016	1.27459	0.0650574	0.0527022	0.182331	0.000989783	neutral	neutral	neutral	0.128785	-0.0685669	-0.0679521
chr18	4763147	4763175	29	*	S02_SHUFFLE_315	1	-0.28887	-1.2031	0.0039951	0.013574	0.22893	0.54147	-0.3204	-1.3346	0.0080255	0.02655	0.18201	0.4002	-0.28478	-1.1863	0.048047	0.14457	0.2355	0.42106	-1.61506	-1.52087	-0.978478	2.39847	2.09553	1.31833	-0.692847	-0.671407	-0.375435	neutral	neutral	neutral	-0.513022	0.0625875	0.00963996
chr18	4763323	4763351	29	*	S02_SHUFFLE_316	1	-0.077588	-0.69972	0.22422	0.34235	0.4841	0.74975	-0.12621	-1.1382	0.18381	0.30736	0.25504	0.4663	-0.060036	-0.54145	0.54715	0.70731	0.5882	0.7243	-0.0917926	-0.381445	0.162967	0.649326	0.735631	0.261894	-0.0503799	-0.092844	-0.015723	neutral	neutral	neutral	-0.150594	0.0369945	0.0388073
chr18	4763353	4763381	29	*	S02_SHUFFLE_317	2	-0.12026	-0.72105	0.03889	0.086682	0.47088	0.73748	-0.1606	-0.96308	0.03387	0.085156	0.33551	0.54352	-0.14943	-0.89617	0.14428	0.29876	0.37016	0.55004	-0.399442	-0.583231	-0.291053	1.41016	1.47018	0.840794	-0.169586	-0.236112	-0.12564	neutral	neutral	neutral	-0.249427	0.010079	0.0163918
chr18	4763432	4763457	26	*	S02_SHUFFLE_319	2	-0.026337	-0.4674	0.52332	0.64203	0.64021	0.84778	-0.068122	-1.2091	0.30253	0.44029	0.22664	0.44317	-0.043616	-0.77418	0.65225	0.7864	0.43883	0.60695	0.277708	-0.0406093	0.246362	0.281233	0.519232	0.185586	-0.00740682	-0.0353711	-0.00809452	neutral	neutral	neutral	-0.0809025	0.00155663	0.0262481
chr18	4763826	4763852	27	*	S02_SHUFFLE_321	1	0.065393	0.3068	0.29182	0.41763	0.759	0.90589	-0.10169	-0.47714	0.23171	0.3629	0.63326	0.78201	0.13269	0.62276	0.24776	0.42191	0.53344	0.68366	0.939048	-0.237572	1.1418	0.534885	0.635055	0.605969	0.0349777	-0.0645788	0.080406	neutral	neutral	neutral	0.0585465	0.0711733	0.154047
chr18	4763906	4763935	30	*	S02_SHUFFLE_322	1	-0.034385	-0.62511	0.51232	0.63155	0.5319	0.78155	-0.1315	-2.3912	0.17179	0.29377	0.016795	0.2061	-0.042365	-0.77052	0.6513	0.78575	0.44099	0.60805	0.219685	-0.412485	0.252715	0.290459	0.765002	0.186219	-0.00998742	-0.100598	-0.00788916	neutral	neutral	neutral	-0.121043	0.0214077	0.0718306
chr18	4763937	4763966	30	*	S02_SHUFFLE_323	2	0.0099389	0.090137	0.89167	0.92889	0.92818	0.97742	0.066205	0.60086	0.38324	0.52152	0.54793	0.71885	0.18116	1.6447	0.082871	0.20901	0.10003	0.2658	0.539244	0.747565	1.38797	0.0497958	0.416529	1.0816	0.000494916	0.0275763	0.195942	neutral	neutral	neutral	0.160673	0.106996	0.00606012
chr18	4764030	4764059	30	*	S02_SHUFFLE_326	2	0.23313	0.37471	0.00028284	0.0013344	0.70787	0.88334	0.46318	0.74464	2.02795e-05	0	0.45649	0.65113	0.62753	1.0089	2.02795e-05	0	0.31301	0.49641	2.14837	3.07685	3.65502	3.54846	4.69294	4.69294	0.827252	2.17368	2.94496	positive	positive	positive	0.79064	0.186466	-0.0529013
chr18	4764449	4764478	30	*	S02_SHUFFLE_328	1	-0.034184	-0.12534	0.51232	0.63155	0.90025	0.96885	-0.17234	-0.63226	0.083967	0.16928	0.52721	0.70208	-0.48119	-1.763	2.02795e-05	0	0.0779	0.23911	0.221134	-0.652116	-1.97602	0.290459	1.07589	4.69294	-0.00992904	-0.185419	-2.2582	neutral	neutral	negative	-0.428547	-0.27969	-0.0231288
chr18	4764480	4764510	31	*	S02_SHUFFLE_329	2	0.03073	0.2826	0.55181	0.66919	0.77748	0.91212	-0.065061	-0.5984	0.32081	0.45863	0.54957	0.7199	0.10919	1.0045	0.27516	0.45344	0.31513	0.49809	0.689141	-0.0226487	1.02244	0.25821	0.493752	0.560415	0.00793481	-0.032124	0.0611917	neutral	neutral	neutral	0.0477141	0.0701862	0.0994836
chr18	11102498	11102524	27	*	S03_SHUFFLE_598	3	-0.12542	-1.8417	0.031988	0.10016	0.065512	0.73591	-0.12453	-1.8284	0.11689	0.28291	0.067483	0.4337	-0.11899	-1.7479	0.19674	0.37158	0.08049	0.27707	-0.436644	-0.371588	-0.136453	1.49501	0.932223	0.706107	-0.187505	-0.11609	-0.0840197	neutral	neutral	neutral	-0.21122	0.0273457	-0.00588776
chr18	11102526	11102552	27	*	S03_SHUFFLE_599	1	-0.089871	-0.52501	0.35169	0.55216	0.59958	0.90763	-0.32327	-1.8882	0.0081086	0.04237	0.058999	0.43237	-0.29756	-1.7381	0.052293	0.16097	0.082191	0.27952	-0.180349	-1.53771	-1.04339	0.45384	2.09105	1.28156	-0.0407871	-0.675975	-0.38134	neutral	neutral	neutral	-0.425254	-0.0802568	0.117642
chr18	11102606	11102629	24	*	S03_SHUFFLE_600	2	-0.051194	-0.38172	0.49095	0.68368	0.70267	0.93704	-0.07371	-0.5496	0.44831	0.64197	0.58259	0.79162	-0.19922	-1.4854	0.080021	0.21283	0.13743	0.35477	0.0984985	-0.0733973	-0.54393	0.308963	0.348422	1.0968	-0.015817	-0.0256822	-0.218504	neutral	neutral	neutral	-0.196989	-0.0902682	-0.0281018
chr18	11102669	11102692	24	*	S03_SHUFFLE_601	1	0.12837	0.85609	0.21182	0.3964	0.39195	0.83813	0.099619	0.6643	0.4	0.59856	0.5065	0.74566	0.003604	0.024033	0.99162	0.99469	0.98083	0.99148	1.39309	0.943624	0.486186	0.674033	0.39794	0.00365472	0.0865256	0.0396424	1.31716e-05	neutral	neutral	neutral	0.123514	-0.105449	-0.00638576
chr18	11102694	11102717	24	*	S03_SHUFFLE_602	2	-0.045643	-0.24184	0.54661	0.73296	0.80891	0.95412	-0.14057	-0.7447	0.1418	0.31992	0.45646	0.71456	-0.20298	-1.0751	0.075107	0.20478	0.28233	0.51333	0.138519	-0.465703	-0.563026	0.262322	0.848324	1.12432	-0.0119732	-0.119249	-0.228214	neutral	neutral	neutral	-0.235725	-0.082397	0.0262373
chr18	11102719	11102742	24	*	S03_SHUFFLE_603	1	0.017443	0.38271	0.86793	0.9389	0.70193	0.93704	0.01727	0.3789	0.85212	0.92242	0.70476	0.85953	0.074385	1.632	0.54365	0.70364	0.10268	0.30636	0.593346	0.460435	0.845673	0.0615153	0.0694992	0.264681	0.00107301	0.00120025	0.0196883	neutral	neutral	neutral	0.0667462	0.0370227	0.0176039
chr18	11102857	11102880	24	*	S03_SHUFFLE_605	3	-0.023369	-0.56909	0.72479	0.85275	0.56929	0.89636	0.011432	0.2784	0.88916	0.93986	0.78071	0.89759	0.047264	1.151	0.65174	0.78702	0.24974	0.48223	0.299107	0.42618	0.707929	0.139788	0.0510201	0.185926	-0.0032667	0.000583262	0.00878759	neutral	neutral	neutral	0.0257623	0.0467011	-0.00812348
chr18	11103008	11103031	24	*	S03_SHUFFLE_607	2	0.16138	1.3729	0.039718	0.11907	0.16979	0.76803	0.13533	1.1512	0.1921	0.38907	0.24964	0.58377	-0.044439	-0.37801	0.66205	0.79411	0.70542	0.83736	1.63108	1.15316	0.242182	1.40101	0.716473	0.179109	0.226095	0.0969602	-0.00795943	neutral	neutral	neutral	0.129502	-0.169278	-0.0301143
chr18	11103084	11103105	22	*	S03_SHUFFLE_608	1	-0.038646	-0.10831	0.71658	0.84754	0.91375	0.97777	0.10501	0.29429	0.39199	0.59464	0.76853	0.89313	0.28603	0.80168	0.06803	0.1906	0.42274	0.6355	0.188965	0.975256	1.92059	0.144735	0.406725	1.1673	-0.00559344	0.0427102	0.333883	neutral	neutral	neutral	0.227285	0.205541	-0.0206955
chr18	11103107	11103128	22	*	S03_SHUFFLE_609	1	-0.15776	-0.88488	0.095997	0.22397	0.37622	0.83487	-0.192	-1.0768	0.13994	0.31667	0.28157	0.60125	-0.23848	-1.3375	0.10843	0.25869	0.18106	0.40427	-0.669803	-0.767473	-0.743326	1.01774	0.854058	0.964851	-0.160559	-0.163979	-0.230098	neutral	neutral	neutral	-0.343753	-0.0207261	-0.00542158
chr18	11103248	11103279	32	*	S03_SHUFFLE_610	1	0.22037	0.88123	0.035836	0.10976	0.37819	0.83515	0.24588	0.98319	0.079952	0.21477	0.32551	0.6311	0.082584	0.33022	0.50359	0.66805	0.74123	0.86071	2.05638	1.80182	0.887314	1.44568	1.09717	0.297923	0.318585	0.269772	0.0246037	neutral	neutral	neutral	0.305139	-0.143092	-0.0474877
chr18	11103425	11103450	26	*	S03_SHUFFLE_613	2	0.043842	0.40392	0.52843	0.71869	0.68627	0.93314	-0.013125	-0.12091	0.89686	0.94388	0.90376	0.95546	0.080761	0.74396	0.48452	0.66021	0.4569	0.66193	0.783673	0.28209	0.878055	0.277013	0.0472753	0.314688	0.0121448	-0.000620489	0.0254145	neutral	neutral	neutral	0.0660873	0.0301772	0.05778
chr18	11103452	11103477	26	*	S03_SHUFFLE_614	2	0.10747	0.89529	0.14458	0.30241	0.37063	0.83362	0.085622	0.71313	0.39729	0.59834	0.47577	0.72593	0.03111	0.2592	0.79794	0.88514	0.79548	0.89358	1.24241	0.861495	0.625885	0.839892	0.400892	0.0980298	0.0902632	0.0343252	0.00304971	neutral	neutral	neutral	0.122867	-0.0689296	0.00104756
chr18	11103997	11104024	28	*	S03_SHUFFLE_615	1	-0.080024	-0.77243	0.43216	0.63471	0.43986	0.85279	0.049046	0.47337	0.66793	0.80919	0.63595	0.82285	0.13528	1.3058	0.32737	0.51797	0.19163	0.41715	-0.109355	0.646883	1.15495	0.364355	0.175269	0.484961	-0.0291572	0.00859625	0.0656055	neutral	neutral	neutral	0.0768175	0.139058	-0.043265
chr18	11104056	11104084	29	*	S03_SHUFFLE_617	2	-0.025443	-0.27248	0.74513	0.86558	0.78525	0.9526	0.12511	1.3395	0.2268	0.43031	0.18041	0.53635	0.02027	0.21699	0.87954	0.93459	0.82821	0.91186	0.284154	1.09319	0.57083	0.127768	0.644357	0.0557444	-0.0032508	0.0806155	0.00112994	neutral	neutral	neutral	0.0736503	0.00478209	-0.10613
chr18	11104116	11104143	28	*	S03_SHUFFLE_619	2	-0.2089	-2.3784	0.0021989	0.012929	0.017387	0.65294	-0.0022535	-0.025655	0.98859	0.99269	0.97953	0.9897	0.12722	1.4484	0.28294	0.47334	0.1475	0.36443	-1.0385	0.345879	1.11401	2.65779	0.00498379	0.548306	-0.555213	-1.1231e-05	0.0697554	neutral	neutral	neutral	-0.0216185	0.231388	-0.0762987
chr18	11104145	11104173	29	*	S03_SHUFFLE_620	2	-0.24411	-0.91804	0.00034358	0.0025349	0.3586	0.83176	-0.059736	-0.22495	0.54032	0.71621	0.82202	0.91947	-0.0018666	-0.007019	0.95451	0.97503	0.9944	0.998	-1.29236	0.00859619	0.458401	3.46397	0.267349	0.0202195	-0.84559	-0.0159704	-3.77418e-05	neutral	neutral	neutral	-0.155935	0.17635	-0.0880134
chr18	11104175	11104203	29	*	S03_SHUFFLE_621	2	0.065167	0.55761	0.35599	0.55659	0.57711	0.89967	-0.055596	-0.47566	0.57021	0.73842	0.63432	0.8226	-0.13214	-1.1307	0.22553	0.40657	0.25818	0.49087	0.937419	0.032888	-0.20324	0.448562	0.243965	0.646796	0.0292315	-0.0135635	-0.0854676	neutral	neutral	neutral	-0.0859055	-0.125407	0.0411333
chr18	11104205	11104233	29	*	S03_SHUFFLE_622	2	0.04667	0.24633	0.50314	0.69833	0.80543	0.95412	-0.057966	-0.30591	0.55348	0.72694	0.75968	0.88935	-0.21509	-1.135	0.062154	0.18	0.25637	0.48942	0.804062	0.0189818	-0.624531	0.298311	0.256898	1.20653	0.0139222	-0.0148914	-0.259513	neutral	neutral	neutral	-0.15001	-0.170943	0.00879785
chr18	11104449	11104479	31	*	S03_SHUFFLE_623	1	-0.0010945	-0.015272	0.99571	0.99793	0.98782	0.99627	0.017343	0.24199	0.85212	0.92242	0.80879	0.91417	-0.076633	-1.0693	0.53994	0.70223	0.28495	0.51544	0.459698	0.460863	0.0786728	0.00186713	0.0694992	0.267654	-2.04358e-06	0.00120533	-0.0205112	neutral	neutral	neutral	-0.0399669	-0.0570436	-0.0363767
chr18	11104481	11104512	32	*	S03_SHUFFLE_624	3	-0.028887	-0.3379	0.65552	0.81195	0.73544	0.94566	-0.085111	-0.99551	0.29607	0.50145	0.31949	0.62844	-0.17874	-2.0908	0.061605	0.17876	0.036547	0.20475	0.259324	-0.140294	-0.439915	0.183414	0.528606	1.21038	-0.00529828	-0.0449902	-0.216344	neutral	neutral	neutral	-0.179449	-0.0884512	-0.000971414
chr18	11105167	11105194	28	*	S03_SHUFFLE_626	2	-0.10063	-0.78581	0.16186	0.32875	0.43198	0.85212	-0.020032	-0.15638	0.84102	0.91455	0.87573	0.94296	0.091248	0.71253	0.43611	0.62038	0.47614	0.67567	-0.257917	0.241562	0.931317	0.79086	0.0751937	0.360404	-0.0795843	-0.00150628	0.0328861	neutral	neutral	neutral	-0.00209817	0.136654	-0.0132363
chr18	11105196	11105223	28	*	S03_SHUFFLE_627	1	-0.0644	-1.5601	0.54826	0.73332	0.11875	0.73591	-0.050346	-1.2196	0.66837	0.80919	0.22262	0.56195	-0.017602	-0.42639	0.84037	0.91129	0.66983	0.81383	0.00328805	0.0636927	0.378483	0.261013	0.174983	0.0755295	-0.0168093	-0.0088097	-0.00132947	neutral	neutral	neutral	-0.0723924	0.0418339	-0.00108001
chr18	11105255	11105282	28	*	S03_SHUFFLE_629	2	0.060867	0.88344	0.38794	0.59255	0.377	0.83487	0.046738	0.67831	0.62762	0.77948	0.49758	0.74058	0.0029783	0.043229	0.98856	0.99282	0.96552	0.98429	0.906417	0.63334	0.483008	0.411235	0.202303	0.00499697	0.0250307	0.00945525	1.48825e-05	neutral	neutral	neutral	0.0590953	-0.0489969	-0.00227122
chr18	11105284	11105312	29	*	S03_SHUFFLE_630	3	-0.0033976	-0.062159	0.98887	0.99416	0.95044	0.98709	-0.0098119	-0.1795	0.90503	0.94704	0.85755	0.93637	-0.039861	-0.72904	0.64309	0.78173	0.46598	0.66858	0.443093	0.30153	0.265433	0.0048608	0.043337	0.191728	-1.6515e-05	-0.000425219	-0.00764248	neutral	neutral	neutral	-0.0331717	-0.0237399	-0.00572441
chr18	11105469	11105497	29	*	S03_SHUFFLE_632	2	-0.10249	-0.74431	0.1542	0.31729	0.45669	0.86132	-0.14103	-1.0241	0.1397	0.31667	0.30577	0.61615	-0.37508	-2.7237	0.0019241	0.019788	0.0064565	0.12205	-0.271327	-0.468403	-1.4371	0.811916	0.854804	2.71577	-0.0832132	-0.120553	-1.01863	neutral	neutral	neutral	-0.375192	-0.165346	-0.0545013
chr18	11105499	11105527	29	*	S03_SHUFFLE_633	2	-0.013457	-0.19895	0.87545	0.94352	0.8423	0.96312	0.016191	0.2394	0.86191	0.92928	0.8108	0.9159	-0.092761	-1.3694	0.39055	0.58322	0.17087	0.39162	0.370568	0.454104	-0.00323916	0.0577687	0.0645381	0.408323	-0.000777393	0.00104494	-0.0378765	neutral	neutral	neutral	-0.0571383	-0.0598275	-0.0469438
chr18	11105529	11105557	29	*	S03_SHUFFLE_634	2	0.1299	0.98694	0.082838	0.20563	0.32367	0.82316	0.10985	0.83455	0.28648	0.49294	0.40397	0.68558	-0.050868	-0.38619	0.62323	0.76568	0.69936	0.83421	1.40412	1.00365	0.20953	1.08177	0.542906	0.205352	0.140522	0.0596382	-0.0104458	neutral	neutral	neutral	0.0950137	-0.147108	-0.029331
chr18	11105589	11105617	29	*	S03_SHUFFLE_636	3	0.063077	0.68442	0.29098	0.4867	0.49371	0.87075	0.076655	0.83169	0.3753	0.57901	0.40558	0.68558	0.051773	0.5614	0.61763	0.76291	0.57452	0.75153	0.922351	0.808881	0.730829	0.536137	0.425621	0.209272	0.0338179	0.032626	0.0108346	neutral	neutral	neutral	0.109197	-0.0224425	-0.0103625
chr18	11105619	11105647	29	*	S03_SHUFFLE_637	2	-0.11014	-0.75538	0.12486	0.27109	0.45002	0.85571	0.11184	0.76719	0.27823	0.48404	0.44297	0.70433	0.061305	0.42043	0.59457	0.74442	0.67417	0.81689	-0.326481	1.01533	0.779241	0.903577	0.555596	0.225797	-0.0995199	0.0621379	0.0138425	neutral	neutral	neutral	0.0508529	0.0937928	-0.130439
chr18	11105649	11105677	29	*	S03_SHUFFLE_638	2	0.12623	0.93459	0.090294	0.21692	0.35	0.83022	0.048438	0.3586	0.61714	0.77041	0.7199	0.86755	-0.27909	-2.066	0.02089	0.096892	0.038831	0.20698	1.37766	0.643315	-0.949579	1.04434	0.209616	1.68006	0.131827	0.0101534	-0.468888	neutral	neutral	neutral	-0.0902157	-0.292574	-0.0493245
chr18	11105679	11105707	29	*	S03_SHUFFLE_639	1	-0.0082726	-0.098771	0.97643	0.99031	0.92132	0.97933	-0.058776	-0.70169	0.61223	0.76674	0.48287	0.72921	-0.089447	-1.0679	0.48816	0.66222	0.28557	0.51553	0.407946	0.0142291	0.0135922	0.0103589	0.213085	0.311438	-8.56949e-05	-0.0125243	-0.0278572	neutral	neutral	neutral	-0.0962132	-0.0449857	0.0155924
chr18	11105709	11105737	29	*	S03_SHUFFLE_640	1	-0.19443	-1.0458	0.04391	0.12641	0.29565	0.81573	-0.16869	-0.90724	0.19615	0.39103	0.36428	0.65609	-0.067218	-0.36154	0.59595	0.74442	0.7177	0.84571	-0.934181	-0.6307	0.12649	1.35744	0.707412	0.22479	-0.263926	-0.119333	-0.0151099	neutral	neutral	neutral	-0.237405	0.119931	0.00573809
chr18	11105739	11105767	29	*	S03_SHUFFLE_641	1	0.15833	0.56658	0.11991	0.26412	0.571	0.89636	-0.034469	-0.12327	0.78014	0.88367	0.90189	0.95442	-0.3277	-1.1716	0.044425	0.14811	0.24134	0.47254	1.60909	0.156852	-1.19646	0.921145	0.107827	1.35237	0.145845	-0.0037167	-0.443172	neutral	neutral	neutral	-0.154286	-0.330864	0.0192013
chr18	11105797	11105832	36	*	S03_SHUFFLE_642	2	-0.12361	-1.0968	0.082632	0.20529	0.27275	0.80226	-0.19614	-1.7402	0.036695	0.12945	0.081825	0.45341	-0.18491	-1.6409	0.10146	0.24888	0.10081	0.30359	-0.423594	-0.791765	-0.471251	1.08285	1.43539	0.993705	-0.133851	-0.281538	-0.183746	neutral	neutral	neutral	-0.294762	-0.00510837	0.0321161
chr18	11105860	11105888	29	*	S03_SHUFFLE_643	2	0.20397	1.7178	0.014224	0.0552	0.085842	0.73591	0.14833	1.249	0.1563	0.34088	0.21166	0.5564	-0.054121	-0.45572	0.60292	0.75056	0.64859	0.79971	1.93814	1.22944	0.193008	1.84698	0.806041	0.21974	0.376728	0.11956	-0.0118926	neutral	neutral	neutral	0.151741	-0.207659	-0.0196756
chr18	11105890	11105918	29	*	S03_SHUFFLE_644	1	-0.071813	-0.83227	0.50435	0.69843	0.40525	0.84026	-0.014195	-0.16446	0.92434	0.95689	0.86937	0.93943	0.094527	1.0955	0.45965	0.63765	0.2733	0.50517	-0.050157	0.275811	0.947971	0.297268	0.0341683	0.337573	-0.0213477	-0.000485018	0.0319097	neutral	neutral	neutral	0.0175785	0.118254	-0.00100914
chr18	11105920	11105948	29	*	S03_SHUFFLE_645	1	-0.099106	-1.0418	0.29964	0.49599	0.29749	0.81748	-0.11241	-1.1815	0.35626	0.56155	0.23739	0.57315	-0.039371	-0.41386	0.71991	0.8318	0.67898	0.81914	-0.24693	-0.300473	0.267921	0.5234	0.448233	0.142722	-0.0518721	-0.0503859	-0.0056191	neutral	neutral	neutral	-0.13974	0.0631686	0.0221452
chr18	11106789	11106815	27	*	S03_SHUFFLE_647	1	-0.27365	-0.77138	0.0040886	0.019132	0.44048	0.85279	-0.4661	-1.3137	2.02795e-05	0	0.18894	0.54257	-0.3409	-0.96088	0.028414	0.11005	0.33661	0.56543	-1.50533	-2.37578	-1.2635	2.38843	4.69294	1.54647	-0.653593	-2.18738	-0.527191	dynamic	dynamic	dynamic	-0.626893	0.0438083	0.115895
chr18	39205886	39205918	33	*	S02_SHUFFLE_355	1	-0.12482	-1.0754	0.10391	0.19035	0.28217	0.58602	-0.033373	-0.2876	0.61534	0.72962	0.77366	0.87584	-0.031993	-0.2757	0.75549	0.85556	0.78278	0.86631	-0.432318	0.163283	0.305393	0.983343	0.210885	0.121771	-0.122741	-0.00703786	-0.00389583	neutral	neutral	neutral	-0.101456	0.0688724	-0.0517753
chr18	39205920	39205953	34	*	S02_SHUFFLE_356	3	-0.32708	-2.0316	2.02795e-05	0	0.04219	0.344	-0.36378	-2.2604	2.02795e-05	0	0.023795	0.21572	-0.43413	-2.6961	2.02795e-05	0	0.0070146	0.11719	-1.89054	-1.77541	-1.73701	4.69294	4.69294	4.69294	-1.53497	-1.7072	-2.03735	neutral	neutral	negative	-0.653682	-0.00773426	-0.0206393
chr18	39205965	39205994	30	*	S02_SHUFFLE_357	2	-0.31213	-2.3563	2.02795e-05	0	0.018458	0.32873	-0.21378	-1.6143	0.0073537	0.02655	0.10646	0.32137	-0.17851	-1.3481	0.087962	0.21832	0.17764	0.35657	-1.78275	-0.895269	-0.438747	4.69294	2.13349	1.0557	-1.46481	-0.456098	-0.188454	neutral	neutral	neutral	-0.393483	0.130533	-0.0559036
chr18	39205996	39206026	31	*	S02_SHUFFLE_358	1	-0.01566	-0.21716	0.7568	0.83601	0.82808	0.93093	-0.11598	-1.6083	0.19176	0.31553	0.10776	0.32277	-0.17905	-2.483	0.17179	0.33545	0.01303	0.132	0.354686	-0.32142	-0.441489	0.121019	0.717242	0.765002	-0.00189516	-0.0831857	-0.136974	neutral	neutral	neutral	-0.191175	-0.0910152	0.0303951
chr18	39206034	39206064	31	*	S02_SHUFFLE_359	1	0.020612	0.16383	0.76008	0.83858	0.86987	0.95439	-0.018103	-0.14393	0.76733	0.84715	0.88556	0.9432	0.092948	0.73914	0.40491	0.5896	0.45982	0.62303	0.616193	0.252881	0.939952	0.119141	0.115018	0.392641	0.00245573	-0.00208217	0.0364952	neutral	neutral	neutral	0.0596561	0.055534	0.0524312
chr18	39206066	39206096	31	*	S02_SHUFFLE_360	3	-0.085045	-1.0658	0.063673	0.12887	0.2865	0.59051	-0.0082674	-0.10381	0.81163	0.87891	0.91732	0.9592	-0.038045	-0.47767	0.65307	0.78688	0.63288	0.75687	-0.145555	0.310592	0.274656	1.19604	0.0906419	0.18504	-0.101718	-0.000749373	-0.00703986	neutral	neutral	neutral	-0.071184	0.0323706	-0.0513167
chr18	39206291	39206318	28	*	S02_SHUFFLE_363	2	-0.061351	-0.82547	0.22277	0.34152	0.40911	0.69022	0.0074805	0.10074	0.97458	0.98362	0.91975	0.96033	0.088331	1.19	0.36709	0.55332	0.23404	0.41977	0.0252702	0.402994	0.916502	0.652143	0.0111825	0.435227	-0.0400096	8.36507e-05	0.0384441	neutral	neutral	neutral	0.0313622	0.102186	-0.0140282
chr18	39206350	39206375	26	*	S02_SHUFFLE_365	3	-0.1843	-2.2387	0.00014142	0.00071556	0.025175	0.32907	-0.13434	-1.6322	0.030087	0.076701	0.10263	0.31691	-0.12464	-1.5144	0.14884	0.30485	0.12991	0.30495	-0.861147	-0.429148	-0.165148	3.84949	1.52162	0.82728	-0.709461	-0.204415	-0.103112	neutral	neutral	neutral	-0.24951	0.0652306	-0.0322246
chr18	39206405	39206431	27	*	S02_SHUFFLE_367	3	-0.25904	-2.2001	2.02795e-05	0	0.027799	0.32907	-0.27735	-2.3561	2.02795e-05	0	0.018468	0.20936	-0.37389	-3.1754	2.02795e-05	0	0.0014961	0.073015	-1.4	-1.26827	-1.43106	4.69294	4.69294	4.69294	-1.21566	-1.30159	-1.75464	neutral	neutral	neutral	-0.530866	-0.0296414	-0.0334776
chr18	39206433	39206459	27	*	S02_SHUFFLE_368	1	-0.0044454	-0.018024	0.88025	0.92215	0.98562	0.99623	-0.010189	-0.041326	0.86682	0.91588	0.96704	0.98391	-0.17293	-0.70127	0.18377	0.34975	0.48314	0.64339	0.435539	0.299317	-0.410407	0.055394	0.0620711	0.735725	-0.000246248	-0.000632442	-0.127229	neutral	neutral	neutral	-0.119954	-0.116859	-0.0445355
chr18	39206461	39206487	27	*	S02_SHUFFLE_369	4	-0.16567	-2.0715	3.5354e-05	0.0001998	0.038308	0.3386	-0.22369	-2.7974	2.02795e-05	0	0.0051512	0.17779	-0.17395	-2.1755	0.020541	0.082411	0.029591	0.16802	-0.726832	-0.953416	-0.415587	4.45156	4.69294	1.68738	-0.73749	-1.04976	-0.293519	neutral	neutral	neutral	-0.324409	0.0369227	0.0337366
chr18	39206600	39206627	28	*	S02_SHUFFLE_371	4	-0.23931	-2.3205	2.02795e-05	0	0.020313	0.32873	-0.2947	-2.8582	2.02795e-05	0	0.004261	0.16631	-0.29435	-2.8548	3.5354e-05	0.00036496	0.0043058	0.10353	-1.25775	-1.37007	-1.02708	4.69294	4.69294	4.45156	-1.12307	-1.38301	-1.31032	neutral	neutral	neutral	-0.479874	0.0168656	0.0139963
chr18	39207261	39207289	29	*	S02_SHUFFLE_373	2	-0.16126	-0.80378	0.0085558	0.024482	0.42152	0.69754	-0.26769	-1.3343	0.00070709	0.0037071	0.1821	0.4002	-0.21547	-1.0741	0.04193	0.13462	0.28276	0.46608	-0.695037	-1.21159	-0.626461	2.06774	3.15053	1.37748	-0.333444	-0.843364	-0.296805	neutral	neutral	neutral	-0.374778	0.0140366	0.0586074
chr18	39207291	39207318	28	*	S02_SHUFFLE_374	2	-0.3554	-2.1052	2.02795e-05	0	0.035275	0.33837	-0.36019	-2.1341	2.02795e-05	0	0.032835	0.22913	-0.28297	-1.6768	0.0053739	0.02998	0.09359	0.25589	-2.09472	-1.75434	-0.969285	4.69294	4.69294	2.26971	-1.66787	-1.69035	-0.64226	neutral	neutral	neutral	-0.567745	0.117306	0.00474014
chr18	39207320	39207348	29	*	S02_SHUFFLE_375	3	-0.11913	-1.2368	0.014707	0.039413	0.21615	0.52977	-0.023485	-0.24399	0.62489	0.738	0.80724	0.89769	0.04309	0.44778	0.61107	0.75477	0.65431	0.77258	-0.391295	0.221302	0.68673	1.83248	0.204196	0.213909	-0.218303	-0.00479555	0.00921734	neutral	neutral	neutral	-0.0443381	0.115904	-0.034651
chr18	39207350	39207377	28	*	S02_SHUFFLE_376	1	0.16584	0.74266	0.047764	0.1025	0.45769	0.72621	0.21239	0.95118	0.03189	0.080788	0.34151	0.54869	0.26452	1.1847	0.055931	0.16301	0.23615	0.42149	1.66323	1.60532	1.81134	1.3209	1.49635	1.25235	0.219058	0.317809	0.331271	neutral	neutral	neutral	0.376461	0.0292908	0.00143325
chr18	39207379	39207407	29	*	S02_SHUFFLE_377	1	-0.18328	-1.0468	0.031996	0.072458	0.29521	0.59664	-0.29919	-1.7089	0.0080255	0.02655	0.087466	0.30024	-0.20813	-1.189	0.1161	0.25656	0.23444	0.42008	-0.853793	-1.39642	-0.589183	1.4949	2.09553	0.935168	-0.273986	-0.626961	-0.194636	neutral	neutral	neutral	-0.399232	0.0408178	0.0732965
chr18	39207409	39207437	29	*	S02_SHUFFLE_378	2	-0.00019187	-0.00254	0.92855	0.95419	0.99797	0.9995	-0.060509	-0.80117	0.34966	0.48864	0.42303	0.62343	-0.05114	-0.67715	0.59728	0.74703	0.49831	0.65572	0.466205	0.00406055	0.208148	0.0321947	0.456354	0.223822	-6.1772e-06	-0.0276135	-0.0114463	neutral	neutral	neutral	-0.0684865	-0.0230414	0.0324864
chr18	39207476	39207507	32	*	S02_SHUFFLE_379	2	0.0018453	0.011424	0.96655	0.97674	0.99088	0.99667	0.10791	0.66777	0.14902	0.26669	0.50428	0.68558	-0.033133	-0.20526	0.72883	0.83621	0.83737	0.90194	0.480892	0.992272	0.299603	0.0147757	0.826755	0.137374	2.72656e-05	0.0892152	-0.0045516	neutral	neutral	neutral	0.0424754	-0.0476677	-0.0931096
chr18	39207509	39207540	32	*	S02_SHUFFLE_380	2	-0.080633	-1.2357	0.13537	0.23298	0.21656	0.52977	-0.063824	-0.97824	0.32862	0.46685	0.32795	0.5362	-0.074558	-1.1428	0.44787	0.62604	0.25313	0.43501	-0.113746	-0.0153905	0.0892114	0.868478	0.483306	0.348848	-0.070028	-0.0308465	-0.0260094	neutral	neutral	neutral	-0.125061	0.0154839	-0.0159423
chr18	49646419	49646450	32	*	S03_SHUFFLE_665	2	-0.04489	-0.26376	0.55286	0.7371	0.79197	0.95272	-0.053544	-0.31448	0.5854	0.75024	0.75316	0.88747	-0.20732	-1.2166	0.070606	0.19618	0.22377	0.45276	0.143948	0.0449282	-0.585069	0.257385	0.232547	1.15116	-0.011554	-0.0124515	-0.238658	neutral	neutral	neutral	-0.187359	-0.104549	-0.0427767
chr18	49646500	49646538	39	*	S03_SHUFFLE_667	2	0.24909	1.4238	0.0026456	0.015172	0.1545	0.76029	0.34025	1.9434	0.0038825	0.025813	0.051973	0.43208	-0.071971	-0.41202	0.50163	0.66773	0.68032	0.81991	2.26344	2.35554	0.10235	2.57748	2.41089	0.299616	0.642023	0.820305	-0.0215637	dynamic	dynamic	dynamic	0.274389	-0.291712	-0.150367
chr18	49646602	49646627	26	*	S03_SHUFFLE_668	1	0.042639	0.4626	0.66394	0.81656	0.64365	0.91876	0.028389	0.30798	0.81196	0.90143	0.7581	0.88935	-0.090941	-0.98655	0.48026	0.65655	0.32387	0.55436	0.775	0.525676	0.00600438	0.177871	0.0904654	0.318524	0.00758425	0.00256822	-0.0289669	neutral	neutral	neutral	-0.0212979	-0.0990443	-0.0251178
chr18	49646629	49646654	26	*	S03_SHUFFLE_669	3	-0.036567	-0.35103	0.56492	0.74666	0.72556	0.94152	-0.060574	-0.58129	0.45776	0.65087	0.56104	0.7787	-0.21918	-2.1044	0.025597	0.10727	0.035344	0.20371	0.203954	0.00367916	-0.645304	0.248013	0.339362	1.59181	-0.00906909	-0.0205565	-0.348893	neutral	neutral	neutral	-0.195045	-0.11704	-0.036126
chr18	49646933	49646965	33	*	S03_SHUFFLE_671	1	-0.12346	-0.57443	0.20405	0.3864	0.56567	0.89446	-0.025757	-0.11984	0.81625	0.90262	0.90461	0.95584	-0.10251	-0.47696	0.44044	0.62289	0.63339	0.79001	-0.422513	0.207971	-0.052753	0.690263	0.0881768	0.356113	-0.0852199	-0.00227117	-0.0365052	neutral	neutral	neutral	-0.141941	0.0165634	-0.0774114
chr18	49646967	49647000	34	*	S03_SHUFFLE_672	1	0.093131	1.3276	0.30376	0.5002	0.18431	0.77356	0.14122	2.0128	0.27222	0.47819	0.044138	0.43208	-0.058052	-0.82735	0.64003	0.77958	0.40804	0.62292	1.13903	1.18772	0.173043	0.517469	0.56508	0.1938	0.0481924	0.0798006	-0.0112505	neutral	neutral	neutral	0.0906278	-0.134035	-0.0762086
chr18	49647002	49647035	34	*	S03_SHUFFLE_673	4	-0.086267	-1.0625	0.093008	0.22107	0.28801	0.80952	-0.134	-1.6501	0.051366	0.164	0.09892	0.47159	0.00030901	0.0038051	0.95681	0.97524	0.99696	0.9992	-0.154365	-0.427153	0.469451	1.03148	1.28932	0.0191743	-0.0889827	-0.172769	5.92505e-06	neutral	neutral	neutral	-0.120382	0.0871068	0.0576088
chr18	49647039	49647069	31	*	S03_SHUFFLE_674	1	-0.30507	-1.361	0.0040886	0.019132	0.17352	0.77071	-0.26421	-1.1787	0.048239	0.15609	0.23853	0.57383	-0.41348	-1.8445	0.020306	0.095016	0.065106	0.25726	-1.73185	-1.19117	-1.63213	2.38843	1.3166	1.69238	-0.728637	-0.347859	-0.699763	neutral	neutral	neutral	-0.571396	-0.0292891	-0.0805518
chr18	49647071	49647101	31	*	S03_SHUFFLE_675	1	-0.49735	-1.7713	2.02795e-05	0	0.076511	0.73591	-0.25836	-0.92007	0.052122	0.164	0.35753	0.64997	-0.46138	-1.643	0.016217	0.084892	0.10039	0.30321	-3.11812	-1.15685	-1.8754	4.69294	1.28298	1.79003	-2.33404	-0.33147	-0.825884	dynamic	dynamic	dynamic	-0.693363	0.0655576	-0.204763
chr18	49647103	49647134	32	*	S03_SHUFFLE_676	3	-0.19122	-1.4841	0.00089332	0.0058824	0.13779	0.75182	-0.26993	-2.0946	0.00061845	0.0062284	0.036205	0.42042	-0.32402	-2.5142	0.0012025	0.013283	0.011929	0.14376	-0.911038	-1.22473	-1.17777	3.04899	3.2087	2.91991	-0.583028	-0.866123	-0.946111	neutral	neutral	neutral	-0.460988	-0.0418493	0.0124526
chr18	54098721	54098755	35	*	S03_SHUFFLE_677	2	-0.26872	-1.7042	3.4358e-05	0.00029197	0.08834	0.73591	-0.42661	-2.7035	2.02795e-05	0	0.0068624	0.30613	-0.28815	-1.8263	0.017866	0.091308	0.06781	0.26106	-1.46978	-2.14406	-0.995593	4.46397	4.69294	1.74797	-1.19956	-2.00206	-0.503678	dynamic	dynamic	dynamic	-0.56731	0.0692725	0.102946
chr18	54099298	54099327	30	*	S03_SHUFFLE_678	1	-0.038934	-0.59687	0.71658	0.84754	0.5506	0.89004	-0.10679	-1.6371	0.39248	0.59464	0.10161	0.477	-0.10478	-1.6063	0.42848	0.61268	0.10822	0.3145	0.186889	-0.267497	-0.064282	0.144735	0.406182	0.368069	-0.00563512	-0.0433762	-0.0385663	neutral	neutral	neutral	-0.149212	-0.0248413	0.0318998
chr18	54099329	54099358	30	*	S03_SHUFFLE_679	3	-0.24883	-2.1976	3.4358e-05	0.00029197	0.027981	0.70035	-0.28853	-2.5481	0.00020615	0.0023762	0.01083	0.32782	-0.33796	-2.9848	0.00075588	0.0094624	0.0028381	0.1121	-1.32638	-1.33387	-1.24857	4.46397	3.68582	3.12155	-1.11077	-1.06347	-1.05496	neutral	neutral	neutral	-0.509146	-0.00879606	-0.00870051
chr18	54099795	54099816	22	*	S03_SHUFFLE_680	2	-0.31765	-2.4012	2.02795e-05	0	0.016339	0.64702	-0.16984	-1.2838	0.072874	0.20493	0.19921	0.54698	-0.2405	-1.8179	0.040165	0.13901	0.069076	0.26263	-1.82255	-0.637447	-0.753585	4.69294	1.13743	1.39615	-1.49071	-0.193181	-0.335775	neutral	neutral	neutral	-0.410627	0.0811344	-0.111309
chr18	54103194	54103236	43	*	S03_SHUFFLE_688	2	-0.15124	-0.89605	0.031026	0.098366	0.37022	0.83362	-0.2382	-1.4105	0.011957	0.058145	0.15839	0.51565	-0.46506	-2.7527	0.00024051	0.003966	0.0059107	0.12205	-0.622797	-1.03855	-1.8941	1.50827	1.92238	3.61887	-0.228111	-0.45791	-1.68299	neutral	neutral	neutral	-0.514037	-0.175166	-0.0312511
chr18	54103994	54104029	36	*	S03_SHUFFLE_689	2	-0.22285	-0.99425	0.00092768	0.0060948	0.3201	0.82193	-0.40285	-1.7962	2.02795e-05	0	0.072465	0.44356	-0.50822	-2.2659	6.8717e-05	0.0013514	0.023455	0.17873	-1.13908	-2.00465	-2.1133	3.0326	4.69294	4.16294	-0.675815	-1.89055	-2.11569	neutral	neutral	negative	-0.673223	-0.122093	0.0458425
chr18	54104922	54104949	28	*	S03_SHUFFLE_690	1	-0.15414	-0.84412	0.10806	0.24521	0.3986	0.84008	-0.26262	-1.4381	0.048239	0.15609	0.15042	0.51025	-0.39525	-2.1643	0.024326	0.10343	0.030439	0.19385	-0.643705	-1.18184	-1.53954	0.966335	1.3166	1.61393	-0.148951	-0.345766	-0.637906	neutral	neutral	neutral	-0.484575	-0.118728	0.00649666
chr18	54104951	54104979	29	*	S03_SHUFFLE_691	1	0.0030423	0.020714	0.96372	0.98469	0.98347	0.9951	-0.014938	-0.10168	0.9162	0.95372	0.91901	0.9618	0.080651	0.54908	0.50359	0.66805	0.58295	0.75724	0.489522	0.271452	0.877497	0.0160491	0.0380097	0.297923	4.88263e-05	-0.000567789	0.0240278	neutral	neutral	neutral	0.0449254	0.0580498	0.0367275
chr18	54104981	54105008	28	*	S03_SHUFFLE_692	2	-0.018701	-0.24211	0.81838	0.91124	0.80869	0.95412	0.03452	0.44688	0.71881	0.84495	0.65496	0.83334	0.05823	0.75387	0.61484	0.76127	0.45093	0.65819	0.332761	0.56165	0.763624	0.087045	0.143386	0.211238	-0.00162783	0.00494968	0.0123004	neutral	neutral	neutral	0.0486234	0.046357	-0.0204667
chr18	54105010	54105038	29	*	S03_SHUFFLE_693	2	0.043671	0.8759	0.53025	0.7203	0.38109	0.83672	0.03838	0.76974	0.68919	0.82496	0.44145	0.70362	-0.05159	-1.0345	0.61873	0.76306	0.3009	0.53103	0.78244	0.584299	0.205863	0.275519	0.161661	0.208499	0.0120322	0.00620455	-0.0107565	neutral	neutral	neutral	0.0104871	-0.0741044	-0.0209825
chr18	61076758	61076784	27	*	S06_SHUFFLE_481	2	-0.1067	-0.63553	0.058726	0.12536	0.52508	0.80434	-0.26594	-1.5813	0.00084498	0.0068152	0.11381	0.39717	-0.39639	-2.3471	0.0010075	0.018289	0.018923	0.16717	-0.301679	-1.20132	-1.54533	1.23117	3.07315	2.99675	-0.131366	-0.817274	-1.18788	neutral	neutral	neutral	-0.463957	-0.150872	0.0348605
chr18	62115481	62115522	42	*	S01_SHUFFLE_585	2	-0.0045705	-0.02568	0.8807	0.9239	0.97951	0.99248	0.22536	1.2662	0.039368	0.13216	0.20546	0.49802	0.0036581	0.020553	0.97627	0.9853	0.9836	0.99079	0.434637	1.68142	0.48646	0.055172	1.40486	0.0104301	-0.000252164	0.316598	3.81542e-05	neutral	neutral	neutral	0.131679	-0.0424454	-0.17799
chr18	62115961	62115991	31	*	S01_SHUFFLE_588	3	-0.032329	-0.36023	0.52716	0.65062	0.71867	0.88079	-0.18811	-2.0955	0.028019	0.10775	0.03613	0.31688	-0.096098	-1.0708	0.26881	0.42	0.28428	0.47955	0.234508	-0.744648	-0.0201873	0.278058	1.55255	0.570555	-0.00898932	-0.29205	-0.0548292	neutral	neutral	neutral	-0.187827	-0.00581458	0.101748
chr18	62115993	62116022	30	*	S01_SHUFFLE_589	3	0.026351	0.4093	0.71188	0.79754	0.68232	0.86148	0.13334	2.0708	0.14838	0.31749	0.038381	0.32161	0.013991	0.21732	0.9124	0.94824	0.82796	0.8978	0.65757	1.14148	0.53894	0.147593	0.828625	0.0398147	0.00388923	0.110489	0.000557048	neutral	neutral	neutral	0.0998249	-0.0363967	-0.0859066
chr18	62116024	62116054	31	*	S01_SHUFFLE_590	1	-0.13789	-0.50304	0.15141	0.26264	0.61494	0.8161	0.066431	0.24222	0.55247	0.7024	0.80861	0.90407	-0.39783	-1.451	0.023956	0.090061	0.14679	0.34094	-0.526548	0.748891	-1.55264	0.819845	0.257691	1.62059	-0.113048	0.0171187	-0.644718	neutral	neutral	neutral	-0.286175	-0.201779	-0.243073
chr18	66276168	66276197	30	*	S01_SHUFFLE_591	2	-0.080664	-0.68734	0.2454	0.37091	0.49187	0.73466	-0.10102	-0.86044	0.28599	0.47193	0.38955	0.6407	-0.26351	-2.2451	0.027729	0.10012	0.024761	0.18062	-0.113969	-0.233641	-0.87045	0.610125	0.543649	1.55707	-0.0492152	-0.0549194	-0.410302	neutral	neutral	neutral	-0.268973	-0.109898	-0.041533
chr18	66276239	66276269	31	*	S01_SHUFFLE_592	1	-0.23567	-1.4369	0.051814	0.12156	0.15075	0.45542	-0.31624	-1.9278	0.035789	0.12347	0.053874	0.34778	-0.15809	-0.96382	0.24379	0.39722	0.33514	0.52219	-1.23151	-1.49646	-0.335036	1.28555	1.44625	0.612984	-0.302966	-0.457362	-0.0969067	neutral	neutral	neutral	-0.40255	0.115165	0.0723258
chr18	66276271	66276302	32	*	S01_SHUFFLE_593	3	-0.37512	-2.3654	2.02795e-05	0	0.018012	0.35125	-0.38372	-2.4186	9.6727e-05	0.0027397	0.015582	0.28428	-0.4532	-2.8575	0.00019345	0.006383	0.0042703	0.1369	-2.23689	-1.8924	-1.83386	4.69294	4.01445	3.71343	-1.76042	-1.54043	-1.68293	neutral	neutral	neutral	-0.701241	0.0155196	-0.0369644
chr18	66277194	66277222	29	*	S01_SHUFFLE_594	2	-0.18977	-1.402	0.019829	0.059334	0.16091	0.46598	-0.17311	-1.278	0.089828	0.23294	0.20124	0.49477	-0.18487	-1.3656	0.098275	0.21152	0.17207	0.37047	-0.900584	-0.656634	-0.471048	1.7027	1.04659	1.00756	-0.323121	-0.181175	-0.186267	neutral	neutral	neutral	-0.313776	0.0346988	-0.0223026
chr18	66277224	66277253	30	*	S01_SHUFFLE_595	2	-0.26716	-1.8259	0.002128	0.012132	0.067871	0.38802	-0.25385	-1.7346	0.015509	0.071304	0.08281	0.37913	-0.29349	-2.0058	0.018636	0.08389	0.044876	0.21185	-1.45854	-1.13038	-1.02271	2.67203	1.80942	1.72965	-0.713859	-0.45932	-0.507634	neutral	neutral	neutral	-0.469145	0.0275657	-0.0330727
chr18	66277255	66277284	30	*	S01_SHUFFLE_596	2	0.10727	1.2639	0.16876	0.28508	0.20625	0.50478	-0.06856	-0.80632	0.45159	0.62409	0.42006	0.66132	0.11234	1.324	0.27851	0.42815	0.1855	0.38441	1.24097	-0.0431793	1.03844	0.77273	0.345256	0.555159	0.0828908	-0.0236707	0.0623666	neutral	neutral	neutral	0.0852889	0.021448	0.145236
chr18	66277287	66277324	38	*	S01_SHUFFLE_597	2	-0.18395	-1.4611	0.023086	0.066816	0.14398	0.44949	-0.14613	-1.1597	0.14425	0.31518	0.24617	0.53086	-0.1292	-1.0264	0.21748	0.36999	0.30471	0.49544	-0.858624	-0.498327	-0.188308	1.63665	0.840884	0.662581	-0.301062	-0.122878	-0.0856054	neutral	neutral	neutral	-0.25917	0.0642933	-0.0241168
chr18	66277832	66277857	26	*	S01_SHUFFLE_598	1	-0.10238	-0.57971	0.23572	0.35962	0.56211	0.7838	-0.16489	-0.93356	0.18775	0.36519	0.35053	0.6144	-0.18094	-1.0245	0.19578	0.34276	0.3056	0.49649	-0.270534	-0.608403	-0.451088	0.627604	0.72642	0.708232	-0.0642541	-0.119779	-0.128147	neutral	neutral	neutral	-0.263528	-0.023321	0.0204631
chr18	66277859	66277885	27	*	S01_SHUFFLE_599	2	-0.3296	-1.77	0.00035467	0.0029932	0.076721	0.39692	-0.3502	-1.88	0.0052233	0.03871	0.060112	0.3569	-0.25006	-1.3428	0.034113	0.11279	0.17934	0.37847	-1.90871	-1.69572	-0.802139	3.45018	2.28206	1.46708	-1.13718	-0.799176	-0.366858	neutral	neutral	neutral	-0.527965	0.120968	0.0206343
chr18	66277887	66277912	26	*	S01_SHUFFLE_600	2	-0.2625	-1.7155	0.0025472	0.013958	0.086258	0.4002	-0.22889	-1.4957	0.027503	0.10709	0.13473	0.44102	-0.33681	-2.201	0.012123	0.067384	0.027735	0.18864	-1.42494	-0.983928	-1.24273	2.59394	1.56062	1.91639	-0.680908	-0.35721	-0.645459	neutral	neutral	neutral	-0.480298	-0.0114826	-0.0626052
chr18	66278199	66278230	32	*	S01_SHUFFLE_601	1	0.10317	0.59917	0.26519	0.38903	0.54906	0.77458	0.1963	1.1398	0.15631	0.32746	0.25439	0.53929	0.003541	0.020564	0.9597	0.97606	0.98359	0.99079	1.21141	1.51091	0.485866	0.576443	0.806013	0.0178645	0.0594716	0.15822	6.32582e-05	neutral	neutral	neutral	0.167539	-0.10911	-0.0959994
chr18	66278298	66278330	33	*	S01_SHUFFLE_604	1	0.17497	0.5189	0.096631	0.19304	0.60383	0.80853	-0.16925	-0.5016	0.17553	0.35066	0.61595	0.78925	-0.21369	-0.63362	0.11985	0.24249	0.52633	0.68365	1.72906	-0.633986	-0.617421	1.01488	0.755649	0.921362	0.177574	-0.127894	-0.196886	neutral	neutral	neutral	-0.151074	-0.232872	0.166946
chr18	66278418	66278453	36	*	S01_SHUFFLE_605	2	-0.1676	-1.0471	0.037176	0.093969	0.29506	0.58105	-0.21629	-1.3508	0.035692	0.12347	0.17675	0.47735	-0.38592	-2.4106	0.0072223	0.059498	0.015928	0.16607	-0.740746	-0.909996	-1.49215	1.42974	1.44743	2.14132	-0.239624	-0.313064	-0.82638	neutral	neutral	neutral	-0.458104	-0.112942	-0.0344976
chr18	66279016	66279044	29	*	S01_SHUFFLE_606	1	-0.081884	-0.47284	0.31172	0.44015	0.63633	0.83238	0.073941	0.42685	0.51652	0.6739	0.66949	0.82072	-0.35441	-2.0462	0.023956	0.090061	0.040736	0.2056	-0.122765	0.792956	-1.33212	0.506235	0.286913	1.62059	-0.0414526	0.0212146	-0.574352	neutral	neutral	neutral	-0.226215	-0.210577	-0.205579
chr18	66279077	66279106	30	*	S01_SHUFFLE_607	2	-0.0047335	-0.048392	0.87877	0.92275	0.9614	0.98588	0.11696	1.1956	0.27161	0.4554	0.23185	0.52026	0.14708	1.5035	0.1399	0.27118	0.13272	0.32423	0.433462	1.04537	1.21488	0.0561248	0.566054	0.854182	-0.000265667	0.0662057	0.125633	neutral	neutral	neutral	0.161061	0.0820218	-0.0516367
chr18	66279138	66279167	30	*	S01_SHUFFLE_609	1	0.032119	0.19219	0.69305	0.78135	0.84759	0.94447	0.26467	1.5836	0.080316	0.21427	0.11328	0.41475	0.14075	0.84219	0.27964	0.42842	0.39968	0.579	0.699155	1.91207	1.18273	0.159235	1.0952	0.553401	0.00511448	0.289866	0.0778911	neutral	neutral	neutral	0.261291	0.021122	-0.148908
chr18	66279169	66279198	30	*	S01_SHUFFLE_610	2	0.036978	0.24487	0.62312	0.73052	0.80656	0.92498	-0.2732	-1.8087	0.011446	0.059117	0.070495	0.3645	-0.37308	-2.4704	0.0084798	0.061593	0.013497	0.161	0.734186	-1.24392	-1.42694	0.205428	1.94135	2.07161	0.00759633	-0.530376	-0.772878	neutral	neutral	neutral	-0.382577	-0.229937	0.126324
chr18	66279207	66279238	32	*	S01_SHUFFLE_611	2	-0.24984	-1.5086	0.0042882	0.019402	0.1314	0.43915	-0.32357	-1.9525	0.0064807	0.043041	0.050875	0.34313	-0.40496	-2.4448	0.0060293	0.059498	0.014495	0.16282	-1.33367	-1.53947	-1.58886	2.36772	2.18838	2.21973	-0.591552	-0.708093	-0.898903	neutral	neutral	neutral	-0.573422	-0.0479149	-0.00120744
chr18	66279240	66279271	32	*	S01_SHUFFLE_612	1	0.067049	0.7719	0.46129	0.58768	0.44018	0.69565	-0.024165	-0.27814	0.78452	0.86838	0.78091	0.88848	-0.056874	-0.65472	0.61528	0.73644	0.51265	0.67374	0.950987	0.217312	0.179026	0.336026	0.105396	0.210927	0.0225302	-0.00254689	-0.0119963	neutral	neutral	neutral	-0.0179631	-0.0802734	0.0393404
chr18	66279273	66279305	33	*	S01_SHUFFLE_613	1	0.047993	0.21316	0.58501	0.69811	0.8312	0.93641	0.28865	1.2813	0.048235	0.15028	0.2001	0.49314	0.21805	0.96835	0.076092	0.18344	0.33287	0.52006	0.8136	2.05278	1.57533	0.232837	1.31664	1.11866	0.0111745	0.380047	0.243924	neutral	neutral	neutral	0.333068	0.0598292	-0.136579
chr20	12116258	12116282	25	*	S01_SHUFFLE_1061	2	-0.19979	-1.7452	0.014251	0.045732	0.080946	0.3985	-0.058283	-0.50893	0.51607	0.6739	0.6108	0.78597	-0.13214	-1.1543	0.20893	0.3597	0.24837	0.44425	-0.972824	0.0171218	-0.20324	1.84615	0.287291	0.679999	-0.368843	-0.0167442	-0.0898551	neutral	neutral	neutral	-0.217566	0.0541641	-0.102495
chr20	12116310	12116334	25	*	S01_SHUFFLE_1063	2	-0.17668	-1.3817	0.028793	0.077517	0.16708	0.47104	-0.22746	-1.7784	0.028341	0.10879	0.075342	0.37089	-0.34392	-2.6893	0.01093	0.067384	0.0071608	0.14478	-0.80621	-0.975537	-1.27884	1.54071	1.54758	1.96138	-0.272213	-0.352014	-0.674558	neutral	neutral	neutral	-0.441924	-0.0747831	-0.0185808
chr20	13683810	13683846	37	*	S03_SHUFFLE_1277	2	-0.12549	-1.1478	0.078234	0.19663	0.25103	0.79158	-0.13994	-1.28	0.14376	0.3227	0.20053	0.54855	-0.14128	-1.2922	0.19852	0.37434	0.19628	0.42341	-0.437149	-0.462007	-0.249661	1.1066	0.842362	0.702196	-0.138868	-0.11788	-0.0992062	neutral	neutral	neutral	-0.234664	0.0149529	-0.000308967
chr20	31312790	31312822	33	*	S02_SHUFFLE_848	2	-0.052402	-0.65283	0.27569	0.39852	0.51387	0.76963	-0.081601	-1.0167	0.2338	0.36546	0.30929	0.51873	-0.043626	-0.54358	0.65218	0.7864	0.58673	0.72344	0.0897892	-0.119698	0.246311	0.559579	0.631155	0.185633	-0.0293231	-0.0515029	-0.0080984	neutral	neutral	neutral	-0.101575	0.0220361	0.0224675
chr20	31313170	31313203	34	*	S02_SHUFFLE_849	2	-0.37882	-2.3446	2.02795e-05	0	0.019048	0.32873	-0.31136	-1.9302	7.0709e-05	0.00047904	0.053586	0.25472	-0.28669	-1.7774	0.0047375	0.027126	0.075502	0.23611	-2.26357	-1.46783	-0.988178	4.69294	4.15053	2.32445	-1.77778	-1.29231	-0.666397	neutral	neutral	neutral	-0.553145	0.120077	-0.0474694
chr20	41618165	41618190	26	*	S04_SHUFFLE_1114	1	-0.065285	-1.0129	0.32802	0.48115	0.31109	0.67028	-0.090428	-1.4023	0.24389	0.3995	0.16083	0.44987	-0.082172	-1.2734	0.39195	0.58	0.20288	0.4128	-0.00309248	-0.171491	0.0505409	0.4841	0.612806	0.406769	-0.0316044	-0.0554148	-0.033425	neutral	neutral	neutral	-0.137979	0.00542199	0.0111351
chr20	41618192	41618218	27	*	S04_SHUFFLE_1115	2	-0.10741	-1.0691	0.050991	0.11557	0.28503	0.64963	-0.21209	-2.1075	0.01586	0.060175	0.035073	0.3159	-0.16582	-1.6451	0.10118	0.24743	0.099939	0.30673	-0.306798	-0.885353	-0.374296	1.29251	1.7997	0.994905	-0.138828	-0.381698	-0.164975	neutral	neutral	neutral	-0.283774	0.000824615	0.0590484
chr20	41618220	41618246	27	*	S04_SHUFFLE_1116	1	0.05161	0.39024	0.38792	0.53506	0.69636	0.89482	-0.083416	-0.62743	0.26787	0.42603	0.53038	0.75617	0.0030283	0.022692	0.98383	0.98946	0.9819	0.98813	0.839678	-0.130348	0.483262	0.411258	0.572076	0.00707994	0.021225	-0.0477203	2.14402e-05	neutral	neutral	neutral	-0.0213973	-0.0149198	0.0946073
chr20	41618248	41618274	27	*	S04_SHUFFLE_1117	2	-0.025908	-0.23681	0.61758	0.74487	0.81281	0.94277	-0.024612	-0.22466	0.61269	0.75322	0.82225	0.92455	-0.099143	-0.90296	0.29236	0.49094	0.36655	0.55649	0.280801	0.214689	-0.0356525	0.209307	0.212759	0.534082	-0.00542272	-0.00523643	-0.0529505	neutral	neutral	neutral	-0.091198	-0.0472083	-0.0236772
chr20	41618276	41618302	27	*	S04_SHUFFLE_1118	3	-0.057645	-1.4618	0.20919	0.34636	0.1438	0.53014	0.029975	0.75895	0.70727	0.82506	0.44788	0.69825	-0.027156	-0.6858	0.6753	0.80274	0.49284	0.66368	0.0519891	0.534982	0.32996	0.679459	0.150415	0.170503	-0.0391674	0.00450868	-0.00463019	neutral	neutral	neutral	-0.0283649	0.0133795	-0.0630501
chr20	41618339	41618362	24	*	S04_SHUFFLE_1120	1	0.018359	0.27036	0.70395	0.80758	0.78688	0.93493	-0.020021	-0.29474	0.75992	0.86081	0.76819	0.89871	-0.082881	-1.2195	0.39195	0.58	0.22267	0.4325	0.59995	0.241627	0.04694	0.152458	0.119232	0.406769	0.00279898	-0.00238715	-0.0337134	neutral	neutral	neutral	-0.0562675	-0.0666179	0.00178311
chr20	41618527	41618554	28	*	S04_SHUFFLE_1122	3	-0.063808	-1.3708	0.1625	0.29105	0.17045	0.55229	0.00019111	0.0041037	0.8864	0.9374	0.99673	0.9978	-0.053745	-1.1531	0.46765	0.65035	0.24885	0.45588	0.00755615	0.360223	0.194918	0.789147	0.0523703	0.330079	-0.0503539	1.00085e-05	-0.0177401	neutral	neutral	neutral	-0.0659712	0.00513797	-0.0508077
chr20	41618556	41618584	29	*	S04_SHUFFLE_1123	1	-0.38531	-1.3257	2.02795e-05	0	0.18494	0.56434	-0.48158	-1.6534	2.02795e-05	0	0.098249	0.38659	-0.57937	-1.9829	2.02795e-05	0	0.047381	0.23532	-2.31036	-2.46661	-2.47466	4.69294	4.69294	4.69294	-1.80824	-2.26003	-2.71895	neutral	negative	negative	-0.844958	-0.0457419	-0.0024434
chr20	41618804	41618836	33	*	S04_SHUFFLE_1124	3	-0.20808	-1.2097	2.02795e-05	0	0.22639	0.60478	-0.37008	-2.1403	2.02795e-05	0	0.032331	0.31253	-0.42237	-2.4291	2.02795e-05	0	0.015136	0.17909	-1.03259	-1.81237	-1.67728	4.69294	4.69294	4.69294	-0.976508	-1.73676	-1.98216	neutral	neutral	negative	-0.591327	-0.0784832	0.053154
chr20	41619024	41619051	28	*	S04_SHUFFLE_1126	1	-0.091721	-0.82629	0.18389	0.31475	0.40864	0.73427	-0.020993	-0.18883	0.7519	0.85683	0.85023	0.93685	-0.11481	-1.0298	0.29995	0.49679	0.3031	0.50184	-0.193686	0.235924	-0.115223	0.735442	0.12384	0.522951	-0.0674555	-0.00259977	-0.06004	neutral	neutral	neutral	-0.13153	-0.0145758	-0.0672474
chr20	41619053	41619079	27	*	S04_SHUFFLE_1127	2	0.072031	0.651	0.16641	0.29512	0.51505	0.80952	0.042784	0.38603	0.59465	0.739	0.69947	0.85925	0.11255	1.014	0.2887	0.48618	0.31057	0.50929	0.986906	0.61014	1.03951	0.778821	0.225739	0.539553	0.0560992	0.009658	0.0607267	neutral	neutral	neutral	0.133122	0.0216306	0.0386931
chr20	41619081	41619108	28	*	S04_SHUFFLE_1128	2	0.079379	0.48714	0.13487	0.25416	0.62616	0.86134	-0.20866	-1.2705	0.017028	0.06299	0.20389	0.49174	0.028928	0.1759	0.81755	0.89877	0.86037	0.91905	1.03988	-0.865227	0.614803	0.870085	1.76884	0.0874857	0.0690664	-0.369085	0.00253079	neutral	neutral	neutral	-0.0641287	0.0113376	0.21549
chr20	41619151	41619191	41	*	S04_SHUFFLE_1129	2	-0.086552	-0.91868	0.12055	0.23499	0.35826	0.702	-0.15345	-1.6263	0.050377	0.13008	0.10388	0.3913	-0.18506	-1.9576	0.073213	0.19933	0.050283	0.24223	-0.15642	-0.541278	-0.472013	0.918833	1.29777	1.13541	-0.0795268	-0.199142	-0.210119	neutral	neutral	neutral	-0.251742	-0.0393639	0.0190145
chr20	41619220	41619257	38	*	S04_SHUFFLE_1130	2	-0.2773	-1.878	2.02795e-05	0	0.060385	0.44298	-0.32336	-2.1829	0.00036883	0.0033708	0.029044	0.30978	-0.24432	-1.6452	0.025111	0.10401	0.099923	0.30673	-1.53164	-1.53824	-0.772987	4.69294	3.43317	1.60014	-1.30135	-1.11015	-0.390945	neutral	neutral	neutral	-0.482906	0.083956	0.0300377
chr20	41619658	41619685	28	*	S04_SHUFFLE_1131	1	0.04617	1.1611	0.44792	0.5936	0.24562	0.61873	-0.0088284	-0.22186	0.85984	0.92044	0.82442	0.92502	-0.0084168	-0.21134	0.88382	0.93908	0.83262	0.90406	0.800457	0.3073	0.425134	0.3488	0.0655824	0.0536362	0.0161041	-0.000578987	-0.000451445	neutral	neutral	neutral	0.0120727	-0.0352461	0.0298733
chr20	41619687	41619714	28	*	S04_SHUFFLE_1132	2	-0.061083	-1.2006	0.25914	0.40756	0.22989	0.60845	-0.093372	-1.8351	0.16604	0.30746	0.066497	0.34895	-0.13047	-2.5638	0.18645	0.37067	0.010354	0.17256	0.0272024	-0.188766	-0.194758	0.586466	0.779787	0.729438	-0.0358231	-0.0728103	-0.0951697	neutral	neutral	neutral	-0.168866	-0.0308724	0.00176775
chr20	41619716	41619744	29	*	S04_SHUFFLE_1133	1	-0.096713	-0.84621	0.17191	0.30279	0.39744	0.72994	-0.20347	-1.7792	0.051975	0.13175	0.075211	0.35985	-0.20586	-1.7987	0.13201	0.29583	0.072066	0.27206	-0.229677	-0.834774	-0.577654	0.764699	1.28421	0.879393	-0.0739563	-0.261297	-0.181032	neutral	neutral	neutral	-0.299382	-0.0364988	0.046586
chr20	41619775	41619803	29	*	S04_SHUFFLE_1135	3	-0.0017894	-0.039223	0.98479	0.99057	0.96871	0.99275	-0.0052675	-0.11534	0.81033	0.8907	0.90818	0.96074	0.00038376	0.0083909	0.92571	0.9627	0.99331	0.9956	0.454688	0.328194	0.46983	0.00665637	0.0913381	0.033525	-1.19109e-05	-0.000481123	1.28656e-05	neutral	neutral	neutral	-0.00370543	0.00260431	0.00325318
chr20	41620431	41620463	33	*	S04_SHUFFLE_1136	2	0.023667	0.24	0.5929	0.72247	0.81033	0.94275	-0.060746	-0.61604	0.31154	0.47217	0.53787	0.76089	-0.13514	-1.3705	0.17329	0.35459	0.17053	0.3833	0.638219	0.00266994	-0.218476	0.227019	0.506486	0.761226	0.00537285	-0.030767	-0.102872	neutral	neutral	neutral	-0.111228	-0.0983884	0.0214728
chr20	41620498	41620528	31	*	S04_SHUFFLE_1137	2	0.062997	0.46015	0.21349	0.35152	0.64541	0.87162	-0.10112	-0.73613	0.14305	0.27711	0.46165	0.70949	-0.26779	-1.9394	0.015737	0.081534	0.052452	0.24589	0.921774	-0.234228	-0.892188	0.670622	0.844512	1.80308	0.0422472	-0.0853971	-0.482846	neutral	neutral	neutral	-0.201263	-0.209951	0.0363234
chr20	41620530	41620560	31	*	S04_SHUFFLE_1138	1	-0.032931	-0.82181	0.57191	0.70281	0.41118	0.73736	-0.086887	-2.1629	0.26387	0.42259	0.030547	0.31149	-0.049223	-1.2223	0.59192	0.74701	0.2216	0.43158	0.230168	-0.150714	0.217884	0.242672	0.57861	0.227737	-0.00799144	-0.0502737	-0.0112099	neutral	neutral	neutral	-0.0987202	0.00606081	0.0356972
chr20	41620767	41620799	33	*	S04_SHUFFLE_1140	2	-0.19784	-1.9267	2.02795e-05	0	0.054013	0.43933	-0.10988	-1.0693	0.12211	0.24769	0.28495	0.57045	-0.19974	-1.9398	0.056401	0.17755	0.052404	0.24585	-0.958766	-0.285628	-0.546571	4.69294	0.913249	1.24871	-0.928452	-0.100348	-0.249418	neutral	neutral	neutral	-0.290442	0.0161571	-0.0805779
chr20	41620868	41620895	28	*	S04_SHUFFLE_1141	2	-0.10761	-1.3169	0.050315	0.11424	0.18787	0.56511	-0.16757	-2.0479	0.037652	0.10529	0.040566	0.32548	-0.18538	-2.2616	0.072968	0.19891	0.023722	0.1973	-0.30824	-0.624128	-0.473638	1.2983	1.42421	1.13687	-0.13971	-0.238655	-0.210753	neutral	neutral	neutral	-0.270532	-0.0223489	0.0184002
chr20	41620926	41620953	28	*	S04_SHUFFLE_1143	2	-0.060421	-1.3404	0.26359	0.4115	0.1801	0.56226	-0.073622	-1.6315	0.24374	0.3995	0.10279	0.39001	-0.041378	-0.91579	0.60369	0.75443	0.35977	0.55136	0.0319752	-0.072881	0.257728	0.579071	0.613073	0.219186	-0.0349881	-0.0451357	-0.00906948	neutral	neutral	neutral	-0.099401	0.0273364	0.0124574
chr20	41620984	41621011	28	*	S04_SHUFFLE_1144	1	-0.19538	-1.2486	0.0039957	0.011659	0.21179	0.58749	-0.10028	-0.6393	0.21189	0.36198	0.52263	0.74978	-0.13368	-0.84922	0.25197	0.4493	0.39576	0.58224	-0.94103	-0.229299	-0.211061	2.39841	0.67389	0.598651	-0.468601	-0.0675776	-0.0800277	neutral	neutral	neutral	-0.240913	0.0590645	-0.0676173
chr20	41621088	41621114	27	*	S04_SHUFFLE_1146	2	0.070161	1.1297	0.17461	0.30697	0.2586	0.62742	0.012647	0.20364	0.92795	0.95921	0.83863	0.93027	-0.0074651	-0.1202	0.86919	0.93038	0.90433	0.94456	0.973424	0.433309	0.429967	0.757931	0.0324754	0.0608853	0.0531772	0.000410717	-0.000454515	neutral	neutral	neutral	0.0370042	-0.0553671	0.0265219
chr20	41621116	41621142	27	*	S04_SHUFFLE_1147	2	0.022131	0.24783	0.61374	0.74107	0.80427	0.94275	-0.035633	-0.39858	0.49817	0.65806	0.6902	0.85367	-0.12707	-1.4187	0.19607	0.38232	0.15598	0.3688	0.627145	0.150022	-0.17749	0.212016	0.302622	0.707589	0.00469212	-0.0107833	-0.0899133	neutral	neutral	neutral	-0.0921036	-0.0970174	0.00329248
chr20	41621228	41621270	43	*	S04_SHUFFLE_1148	2	-0.21666	-2.2543	2.02795e-05	0	0.02418	0.3986	-0.15208	-1.582	0.051575	0.13175	0.11364	0.40355	-0.13089	-1.3612	0.18503	0.36865	0.17345	0.38637	-1.09445	-0.533239	-0.196891	4.69294	1.28756	0.732758	-1.01677	-0.195812	-0.0959107	neutral	neutral	neutral	-0.279796	0.0864689	-0.0379366
chr20	41622327	41622356	30	*	S04_SHUFFLE_1151	2	0.058413	0.6775	0.24091	0.38535	0.49809	0.79885	0.01552	0.17994	0.89347	0.94151	0.8572	0.93934	0.052109	0.60387	0.64294	0.7795	0.54593	0.7054	0.888725	0.450167	0.732536	0.618145	0.04892	0.19183	0.0361077	0.000759239	0.00999605	neutral	neutral	neutral	0.0714361	-0.00600213	0.0350593
chr20	41622358	41622387	30	*	S04_SHUFFLE_1152	3	-0.0039542	-0.076489	0.97185	0.98416	0.93903	0.98433	0.039275	0.75892	0.59969	0.74373	0.4479	0.69825	0.041821	0.80679	0.69765	0.8215	0.41979	0.60193	0.43908	0.589551	0.680284	0.0124008	0.222073	0.156362	-4.90351e-05	0.00872192	0.00653923	neutral	neutral	neutral	0.0480291	0.0237994	-0.0208316
chr20	41622389	41622419	31	*	S04_SHUFFLE_1153	2	0.03737	0.96295	0.42069	0.56887	0.33557	0.68839	0.0234	0.60237	0.80031	0.88776	0.54693	0.76611	0.036749	0.9448	0.75811	0.86271	0.34476	0.5385	0.737013	0.496403	0.654524	0.376038	0.0967418	0.120268	0.0140525	0.00226376	0.00441972	neutral	neutral	neutral	0.0557719	-0.00430809	0.0128649
chr20	41622547	41622570	24	*	S04_SHUFFLE_1154	2	0.045999	0.55554	0.33736	0.48989	0.57853	0.84218	-0.065219	-0.78699	0.28637	0.44681	0.43129	0.68729	-0.077253	-0.93118	0.3854	0.57571	0.35176	0.54576	0.799224	-0.0235757	0.0755239	0.471906	0.543072	0.414088	0.0217072	-0.0354186	-0.0319896	neutral	neutral	neutral	-0.0654424	-0.0716691	0.0540211
chr20	41622572	41622595	24	*	S04_SHUFFLE_1155	1	-0.096102	-0.63992	0.1759	0.30733	0.52223	0.81345	-0.22087	-1.4688	0.035992	0.10156	0.14188	0.4314	-0.27672	-1.837	0.059935	0.17755	0.066207	0.2643	-0.225272	-0.93687	-0.937542	0.754734	1.44379	1.22232	-0.0725315	-0.318891	-0.33824	neutral	neutral	neutral	-0.35506	-0.0832029	0.0400348
chr20	41622597	41622620	24	*	S04_SHUFFLE_1156	1	-0.22691	-1.9104	2.02795e-05	0	0.056078	0.44072	-0.16127	-1.3563	0.10392	0.21968	0.17502	0.46559	-0.1479	-1.242	0.228	0.4243	0.21425	0.42517	-1.16835	-0.587162	-0.283283	4.69294	0.983301	0.642065	-1.06488	-0.158577	-0.0949614	neutral	neutral	neutral	-0.301193	0.0833516	-0.0413007
chr20	41622683	41622719	37	*	S04_SHUFFLE_1157	2	-0.15455	-1.4925	0.0031043	0.0094925	0.13556	0.52036	-0.15839	-1.5281	0.045305	0.11993	0.12648	0.41294	-0.090683	-0.8741	0.32605	0.52166	0.38206	0.57073	-0.646661	-0.570264	0.00731472	2.50804	1.34385	0.486716	-0.387617	-0.212853	-0.0441368	neutral	neutral	neutral	-0.226985	0.0742306	0.0128104
chr20	41622947	41622972	26	*	S04_SHUFFLE_1158	2	0.013576	0.15873	0.74246	0.83701	0.87388	0.96232	-0.05279	-0.61636	0.361	0.522	0.53766	0.76089	-0.022851	-0.26641	0.74286	0.85147	0.78992	0.87624	0.565467	0.0493524	0.351824	0.129327	0.442493	0.129093	0.00175574	-0.0233592	-0.0029499	neutral	neutral	neutral	-0.0389278	-0.0140269	0.0422035
chr20	41622974	41623000	27	*	S04_SHUFFLE_1159	1	-0.097618	-2.009	0.16791	0.29704	0.044534	0.4249	0.054131	1.1137	0.56007	0.71138	0.26542	0.55131	0.066048	1.3581	0.54815	0.71279	0.17442	0.38715	-0.236202	0.676719	0.80333	0.774923	0.251758	0.261101	-0.0756465	0.0136279	0.0172452	neutral	neutral	neutral	0.0263794	0.101001	-0.0769716
chr20	41623002	41623028	27	*	S04_SHUFFLE_1160	2	0.024433	0.38682	0.58168	0.7124	0.69889	0.89596	-0.06557	-1.035	0.28412	0.44389	0.30065	0.58432	-0.095877	-1.5079	0.30515	0.5023	0.13157	0.34287	0.643742	-0.0256353	-0.0190649	0.235316	0.546498	0.515487	0.00574947	-0.0358339	-0.0494233	neutral	neutral	neutral	-0.088279	-0.0701679	0.0370416
chr20	41623057	41623083	27	*	S04_SHUFFLE_1162	1	0.0023111	0.008733	0.92805	0.9576	0.99303	0.99748	0.0098456	0.037081	0.9322	0.96069	0.97042	0.98504	0.34024	1.281	0.035992	0.13277	0.20018	0.41038	0.484251	0.416872	2.19591	0.0324286	0.0304909	1.44379	7.49458e-05	0.000300201	0.491236	neutral	neutral	positive	0.226894	0.236446	0.0920752
chr20	41623085	41623111	27	*	S04_SHUFFLE_1163	2	-0.11153	-1.1733	0.040541	0.094484	0.24069	0.61541	-0.21986	-2.3101	0.01377	0.053846	0.02088	0.30773	-0.087732	-0.92118	0.33914	0.52997	0.35696	0.54911	-0.336502	-0.930944	0.0223025	1.39211	1.86107	0.469621	-0.155262	-0.409174	-0.0412008	neutral	neutral	neutral	-0.239839	0.060374	0.0854793
chr20	51298542	51298570	29	*	S05_SHUFFLE_1119	1	-0.03681	-0.23564	0.51662	0.63202	0.81372	0.94056	0.074993	0.4801	0.41142	0.5552	0.63115	0.80172	0.18721	1.1984	0.20812	0.37042	0.23077	0.40977	0.202202	0.799129	1.4187	0.286829	0.385715	0.681686	-0.0105582	0.0289259	0.127618	neutral	neutral	neutral	0.146762	0.140972	-0.0247853
chr20	51298572	51298600	29	*	S05_SHUFFLE_1120	3	-0.11189	-1.2644	0.011659	0.030859	0.2061	0.55909	-0.12468	-1.4089	0.031985	0.081517	0.15885	0.4554	-0.16182	-1.8282	0.077838	0.19564	0.067521	0.2331	-0.339097	-0.372468	-0.35398	1.93334	1.49505	1.10881	-0.216321	-0.186403	-0.179427	neutral	neutral	neutral	-0.23236	-0.0119881	-0.0107298
chr20	51298602	51298630	29	*	S05_SHUFFLE_1121	2	-0.12894	-1.187	0.020394	0.0473	0.23524	0.58436	-0.20699	-1.9054	0.0066281	0.02576	0.056734	0.35255	-0.22746	-2.0933	0.044901	0.14406	0.036318	0.18702	-0.462022	-0.855428	-0.687357	1.6905	2.17861	1.34774	-0.217973	-0.450951	-0.306558	neutral	neutral	neutral	-0.331227	-0.0292188	0.0253634
chr20	51298632	51298660	29	*	S05_SHUFFLE_1122	3	-0.068634	-0.92079	0.098165	0.17069	0.35716	0.67163	-0.055021	-0.73821	0.30275	0.4507	0.46038	0.69948	0.04652	0.62418	0.71234	0.81704	0.53251	0.67296	-0.0272375	0.0362618	0.70415	1.00804	0.518916	0.147313	-0.069186	-0.0285513	0.00685299	neutral	neutral	neutral	-0.0357367	0.0909437	0.0188199
chr20	51298662	51298691	30	*	S05_SHUFFLE_1123	1	0.050372	0.25532	0.46757	0.58524	0.79847	0.93482	0.097642	0.49501	0.31608	0.46344	0.6206	0.7959	0.14727	0.74632	0.32774	0.50905	0.45547	0.60909	0.830752	0.932024	1.21585	0.330153	0.500203	0.484471	0.0166305	0.0488408	0.071348	neutral	neutral	neutral	0.176963	0.0490526	-0.00613953
chr20	51298700	51298726	27	*	S05_SHUFFLE_1124	1	-0.0009143	-0.0080954	0.90874	0.93348	0.99354	0.9981	-0.018172	-0.1609	0.7329	0.81504	0.87217	0.94231	0.018055	0.15985	0.91115	0.9504	0.873	0.92463	0.460997	0.252476	0.55958	0.0415604	0.134955	0.0404101	-3.79986e-05	-0.00245241	0.000729605	neutral	neutral	neutral	0.000617897	0.0172389	0.0189599
chr20	51298728	51298755	28	*	S05_SHUFFLE_1125	2	-0.13484	-1.2607	0.015908	0.038852	0.20741	0.55909	-0.18857	-1.7631	0.011489	0.038193	0.077879	0.37681	-0.18374	-1.7171	0.086268	0.20601	0.085968	0.25573	-0.504559	-0.747347	-0.465309	1.79838	1.93972	1.06415	-0.242494	-0.365773	-0.195527	neutral	neutral	neutral	-0.2951	0.00168777	0.0203481
chr20	51298757	51298784	28	*	S05_SHUFFLE_1126	2	-0.04319	-0.30201	0.33134	0.44705	0.76264	0.92163	-0.29318	-2.0498	0.00023793	0.0016807	0.040387	0.33727	-0.46474	-3.2461	0.00016995	0.0036496	0.00117	0.07701	0.156204	-1.36115	-1.89247	0.479726	3.62355	3.76968	-0.0207194	-1.06235	-1.75192	neutral	neutral	neutral	-0.492874	-0.236197	0.0713403
chr20	51298786	51298813	28	*	S05_SHUFFLE_1127	3	-0.083924	-1.162	0.048131	0.096209	0.24525	0.58737	-0.13145	-1.8201	0.025459	0.067659	0.068743	0.36409	-0.1643	-2.2751	0.074337	0.19059	0.022899	0.16451	-0.137473	-0.412191	-0.366576	1.31758	1.59416	1.12879	-0.110576	-0.209552	-0.185461	neutral	neutral	neutral	-0.224185	-0.0311859	0.00923738
chr20	51299062	51299089	28	*	S05_SHUFFLE_1128	1	-0.032095	-0.18194	0.57281	0.68075	0.85563	0.95351	-0.1372	-0.77778	0.14426	0.26149	0.4367	0.68321	-0.35435	-2.0068	0.028042	0.11411	0.044773	0.20032	0.236195	-0.44593	-1.33181	0.241989	0.840854	1.55219	-0.00776665	-0.115365	-0.550019	neutral	neutral	neutral	-0.324988	-0.199092	-0.0127801
chr20	51299091	51299118	28	*	S05_SHUFFLE_1129	1	-0.10157	-0.68909	0.14018	0.22759	0.49077	0.76718	-0.0144	-0.097698	0.76893	0.84128	0.92217	0.96635	0.096542	0.65494	0.48348	0.64464	0.51251	0.65657	-0.264694	0.274609	0.958205	0.853314	0.114113	0.315621	-0.0866711	-0.00164323	0.0304707	neutral	neutral	neutral	0.00415139	0.139822	-0.0166322
chr20	51299149	51299176	28	*	S05_SHUFFLE_1130	3	-0.001556	-0.03095	0.86876	0.90699	0.97531	0.99197	0.0425	0.84537	0.55993	0.67992	0.3979	0.65417	0.058471	1.1631	0.62519	0.75397	0.24478	0.42263	0.45637	0.608474	0.764848	0.0611002	0.251866	0.203988	-9.50719e-05	0.0107043	0.0119274	neutral	neutral	neutral	0.0618558	0.0332407	-0.0172178
chr20	51299178	51299205	28	*	S05_SHUFFLE_1131	1	-0.45606	-1.5003	2.02795e-05	0	0.13353	0.48351	-0.5831	-1.9193	2.02795e-05	0	0.05495	0.34992	-0.36692	-1.2058	0.02002	0.095385	0.2279	0.40673	-2.82044	-3.06228	-1.39566	4.69294	4.69294	1.69854	-2.14026	-2.73646	-0.623227	dynamic	dynamic	dynamic	-0.801582	0.173657	0.0996825
chr20	51299236	51299263	28	*	S05_SHUFFLE_1133	1	0.15103	0.79582	0.064004	0.12071	0.42614	0.72176	0.079515	0.41901	0.39565	0.54114	0.67521	0.82994	0.20689	1.0899	0.17607	0.33323	0.27574	0.45231	1.55646	0.825662	1.51865	1.19379	0.402689	0.754315	0.180299	0.0320198	0.15606	neutral	neutral	neutral	0.254356	0.0269952	0.0806877
chr21	21846829	21846856	28	*	S02_SHUFFLE_729	2	-0.24858	-2.0943	7.0709e-05	0.00036969	0.036236	0.3386	-0.21762	-1.834	0.0065759	0.024603	0.066649	0.27307	-0.2071	-1.7454	0.051724	0.15392	0.080921	0.24337	-1.32458	-0.9178	-0.583951	4.15053	2.18204	1.28631	-1.03174	-0.474857	-0.266394	neutral	neutral	neutral	-0.383009	0.0682443	-0.0262196
chr21	21846858	21846885	28	*	S02_SHUFFLE_730	1	-0.13401	-1.1247	0.080219	0.15259	0.26072	0.5672	-0.24787	-2.0802	0.028142	0.072331	0.037504	0.23401	-0.10541	-0.88471	0.38752	0.57133	0.37631	0.55554	-0.498575	-1.09529	-0.0674817	1.09572	1.55065	0.411706	-0.146838	-0.384358	-0.0433979	neutral	neutral	neutral	-0.278659	0.0690656	0.0899376
chr21	21846887	21846915	29	*	S02_SHUFFLE_731	3	-0.0082472	-0.071638	0.77062	0.84649	0.94289	0.98339	0.0054573	0.047443	0.9977	0.99788	0.96216	0.98076	-0.042964	-0.37351	0.61404	0.75744	0.70877	0.81197	0.408129	0.391123	0.249673	0.11316	0.00100003	0.211803	-0.000933251	5.45745e-06	-0.00909992	neutral	neutral	neutral	-0.0286457	-0.0259135	-0.0212514
chr21	21846946	21846974	29	*	S02_SHUFFLE_733	2	0.032447	0.30266	0.52802	0.64681	0.76215	0.90615	-0.024335	-0.22708	0.65476	0.76129	0.82036	0.90729	0.072618	0.67787	0.45416	0.63203	0.49785	0.65552	0.70152	0.216314	0.836698	0.27735	0.183918	0.342791	0.00899916	-0.00447564	0.0248928	neutral	neutral	neutral	0.0486828	0.0345222	0.057936
chr21	21846976	21847003	28	*	S02_SHUFFLE_734	4	-0.057446	-1.26	0.13459	0.23185	0.20766	0.52257	0.038081	0.83589	0.53088	0.66208	0.40321	0.60775	-0.0016317	-0.035812	0.9871	0.99187	0.97143	0.98588	0.0534238	0.582545	0.459594	0.870987	0.275004	0.00563885	-0.0500347	0.0104724	-9.20091e-06	neutral	neutral	neutral	-0.00703018	0.0295271	-0.0618999
chr21	21847093	21847121	29	*	S02_SHUFFLE_737	2	-0.29227	-1.5525	2.02795e-05	0	0.12055	0.4382	-0.39766	-2.1141	2.02795e-05	0	0.034506	0.23175	-0.42511	-2.2605	2.02795e-05	0	0.023788	0.15892	-1.63957	-1.9742	-1.69119	4.69294	4.69294	4.69294	-1.37161	-1.8662	-1.99502	neutral	neutral	negative	-0.650536	-0.017652	0.0276586
chr21	21847123	21847150	28	*	S02_SHUFFLE_738	1	0.03044	0.50787	0.62015	0.72081	0.61155	0.83246	-0.098891	-1.6501	0.2437	0.37708	0.098918	0.31276	-0.11401	-1.9025	0.33565	0.51894	0.05711	0.21185	0.68705	-0.221149	-0.11116	0.207503	0.613144	0.474113	0.0063164	-0.0606345	-0.0540537	neutral	neutral	neutral	-0.116507	-0.0799085	0.0611971
chr21	21847241	21847268	28	*	S02_SHUFFLE_741	1	-0.016432	-0.18571	0.7365	0.81935	0.85267	0.94654	-0.036624	-0.41394	0.58745	0.70571	0.67892	0.81335	-0.10141	-1.1461	0.39558	0.5814	0.25174	0.43409	0.34912	0.144208	-0.0471662	0.132827	0.231029	0.402766	-0.00218262	-0.00846121	-0.0408445	neutral	neutral	neutral	-0.0950235	-0.0526453	-0.00971204
chr21	31171269	31171296	28	*	S06_SHUFFLE_764	1	0.094622	0.83709	0.22805	0.36254	0.40254	0.73205	0.11789	1.0432	0.23217	0.38679	0.29684	0.55922	-0.10687	-0.94387	0.36838	0.55225	0.34523	0.52188	1.14978	1.05083	-0.0748968	0.64197	0.634194	0.433704	0.0607445	0.0747651	-0.0463499	neutral	neutral	neutral	0.0461729	-0.164512	-0.0712483
chr21	31171298	31171325	28	*	S06_SHUFFLE_765	2	0.1554	0.92519	0.015957	0.048785	0.35487	0.70304	0.17544	1.0446	0.054274	0.14169	0.29622	0.55919	0.3005	1.7891	0.026584	0.13344	0.073599	0.25233	1.58797	1.38851	1.99408	1.79705	1.26541	1.57538	0.279261	0.222003	0.473402	neutral	neutral	positive	0.373031	0.0696239	0.0350536
chr21	31171327	31171354	28	*	S06_SHUFFLE_766	3	-0.11978	-1.3433	0.017972	0.054004	0.17918	0.55605	-0.10838	-1.2157	0.086773	0.1946	0.22408	0.49991	-0.091637	-1.0274	0.28989	0.47905	0.30424	0.48355	-0.395982	-0.276826	0.00246949	1.7454	1.06162	0.537767	-0.209064	-0.115058	-0.0492793	neutral	neutral	neutral	-0.181336	0.0393906	-0.00751659
chr21	31171356	31171383	28	*	S06_SHUFFLE_767	1	-0.016559	-0.33663	0.8196	0.88752	0.73639	0.91073	0.063383	1.2886	0.45206	0.60636	0.19752	0.47409	-0.088741	-1.8036	0.46042	0.63686	0.071293	0.25001	0.348204	0.731006	0.0171779	0.0863981	0.344804	0.336846	-0.00143067	0.0218547	-0.029892	neutral	neutral	neutral	-0.0285127	-0.0649705	-0.0844537
chr21	31171385	31171413	29	*	S06_SHUFFLE_768	1	-0.24098	-0.87824	0.01599	0.048785	0.37981	0.71875	-0.37729	-1.375	0.0039649	0.018236	0.16915	0.45266	-0.44324	-1.6149	0.01196	0.077555	0.10632	0.29004	-1.26979	-1.85468	-1.78327	1.79615	2.40177	1.92227	-0.432837	-0.906163	-0.852026	neutral	neutral	neutral	-0.625185	-0.0694456	0.0346632
chr21	31171415	31171442	28	*	S06_SHUFFLE_769	2	-0.0057607	-0.031146	0.90595	0.94463	0.97515	0.99317	-0.12624	-0.68233	0.10227	0.21976	0.49503	0.71596	-0.28416	-1.5323	0.01716	0.096087	0.12545	0.31196	0.426056	-0.381621	-0.975329	0.0428958	0.990252	1.76548	-0.00024711	-0.125009	-0.50168	neutral	neutral	neutral	-0.260272	-0.169689	0.0134425
chr21	31171444	31171471	28	*	S06_SHUFFLE_770	2	-0.060702	-0.70584	0.25291	0.39293	0.48029	0.78049	-0.23365	-2.7164	0.0031524	0.018236	0.0066005	0.24555	-0.12364	-1.4372	0.23123	0.41414	0.15066	0.33859	0.0299493	-1.01186	-0.160069	0.597034	2.50136	0.635956	-0.0362412	-0.584442	-0.0786296	neutral	neutral	neutral	-0.246152	0.00363973	0.113841
chr21	31171473	31171500	28	*	S06_SHUFFLE_771	1	0.047735	0.42289	0.50838	0.64761	0.67238	0.88033	-0.14938	-1.3228	0.16783	0.31488	0.18589	0.46261	0.038855	0.34409	0.7675	0.86457	0.73078	0.82852	0.81174	-0.517397	0.665221	0.293812	0.77513	0.114922	0.0140251	-0.115789	0.00446528	neutral	neutral	neutral	-0.0386407	0.0270646	0.154522
chr21	31171502	31171529	28	*	S06_SHUFFLE_772	1	0.12779	1.447	0.1323	0.23877	0.1479	0.5234	0.10679	1.2092	0.26038	0.41707	0.22657	0.50064	0.049647	0.56199	0.69136	0.81257	0.57412	0.7098	1.38891	0.9857	0.720032	0.87844	0.584392	0.160296	0.112256	0.0624073	0.0079582	neutral	neutral	neutral	0.157188	-0.074095	0.00100961
chr21	31171590	31171617	28	*	S06_SHUFFLE_775	2	0.0086012	0.096141	0.88278	0.92992	0.92341	0.9785	-0.046125	-0.51558	0.48733	0.63796	0.60615	0.78662	-0.075186	-0.84015	0.44277	0.62281	0.40082	0.56871	0.5296	0.0884598	0.0860219	0.0541475	0.312177	0.353822	0.000465734	-0.0143992	-0.0266024	neutral	neutral	neutral	-0.0713213	-0.0490221	0.0190926
chr21	31171619	31171646	28	*	S06_SHUFFLE_776	3	-0.12983	-1.1325	0.01235	0.041215	0.25744	0.62646	-0.13045	-1.1379	0.042216	0.11945	0.25517	0.52817	-0.11569	-1.009	0.19197	0.36912	0.31297	0.49213	-0.468438	-0.406324	-0.119692	1.90833	1.37452	0.716767	-0.247759	-0.179307	-0.0829227	neutral	neutral	neutral	-0.214708	0.0339177	-0.00272045
chr21	31171648	31171676	29	*	S06_SHUFFLE_777	1	-0.037519	-0.29389	0.5794	0.70885	0.76884	0.92606	0.023641	0.1852	0.82434	0.88984	0.85307	0.92638	-0.14796	-1.1587	0.24839	0.43169	0.24658	0.43085	0.19709	0.497817	-0.283587	0.237022	0.0838936	0.604866	-0.00889281	0.00198333	-0.089496	neutral	neutral	neutral	-0.100297	-0.0841167	-0.0819974
chr21	31171787	31171826	40	*	S06_SHUFFLE_778	2	-0.17697	-1.4519	0.0087098	0.032524	0.14653	0.52272	-0.22505	-1.8463	0.0044849	0.020235	0.064845	0.35373	-0.30818	-2.527	0.01144	0.077555	0.011503	0.15099	-0.808301	-0.961396	-1.09732	2.05999	2.34825	1.94157	-0.364557	-0.528473	-0.598354	neutral	neutral	neutral	-0.417549	-0.0498798	-0.0102796
chr21	35622554	35622581	28	*	S05_SHUFFLE_946	2	-0.17224	-1.3435	0.0022094	0.0074842	0.1791	0.53008	-0.30831	-2.4037	3.399e-05	0.0002656	0.01623	0.31745	-0.23576	-1.8359	0.039905	0.13405	0.066379	0.23153	-0.774199	-1.44993	-0.729512	2.65573	4.46865	1.39897	-0.457422	-1.37773	-0.329822	neutral	neutral	neutral	-0.417002	0.015808	0.0785126
chr21	35622613	35622640	28	*	S05_SHUFFLE_948	2	0.15223	0.68013	0.030421	0.065186	0.49642	0.77049	0.090438	0.40409	0.26937	0.41443	0.68615	0.83865	0.055212	0.2466	0.67155	0.78996	0.80522	0.8769	1.56511	0.889754	0.748296	1.51683	0.569651	0.172922	0.230907	0.0515181	0.00954735	neutral	neutral	neutral	0.163241	-0.0831875	0.0288729
chr21	35622642	35622670	29	*	S05_SHUFFLE_949	1	-0.012692	-0.086873	0.76125	0.83257	0.93077	0.97797	0.11037	0.75561	0.28039	0.42706	0.44988	0.69179	0.028394	0.1943	0.81472	0.89104	0.84594	0.90715	0.376084	1.00671	0.612091	0.118473	0.552237	0.0889916	-0.00150366	0.0609505	0.00252683	neutral	neutral	neutral	0.0765595	0.00504803	-0.0852174
chr21	35622702	35622729	28	*	S05_SHUFFLE_950	3	-0.15769	-2.0812	0.00050986	0.0019243	0.037414	0.38522	-0.17688	-2.3344	0.0032631	0.015829	0.019577	0.31948	-0.19661	-2.5928	0.039939	0.13405	0.0095197	0.12996	-0.669299	-0.678755	-0.530674	3.29255	2.48637	1.3986	-0.519202	-0.439789	-0.274979	neutral	neutral	neutral	-0.307817	0.00554633	-0.00510381
chr21	35622731	35622759	29	*	S05_SHUFFLE_951	1	-0.22222	-1.0316	0.012135	0.030936	0.30225	0.62998	-0.13139	-0.60999	0.14823	0.26602	0.54187	0.74897	-0.057972	-0.26912	0.58491	0.72501	0.78784	0.86536	-1.13454	-0.411839	0.173449	1.91596	0.829064	0.232911	-0.425765	-0.108931	-0.0135023	neutral	neutral	neutral	-0.223297	0.137266	-0.0360888
chr21	35622761	35622789	29	*	S05_SHUFFLE_952	2	0.10767	1.2373	0.083413	0.14922	0.21598	0.56684	0.054724	0.6289	0.49636	0.6289	0.52941	0.74255	0.041162	0.47304	0.76108	0.85193	0.63618	0.75474	1.24385	0.680199	0.676938	1.07877	0.304203	0.11857	0.116151	0.0166472	0.00488057	neutral	neutral	neutral	0.111428	-0.0553742	0.028272
chr21	35622850	35622878	29	*	S05_SHUFFLE_954	3	-0.084966	-1.0131	0.045377	0.092069	0.31103	0.63784	-0.14181	-1.6909	0.017947	0.053172	0.090856	0.39491	-0.014777	-0.17617	0.79514	0.87779	0.86016	0.91728	-0.144985	-0.472979	0.392831	1.34316	1.74601	0.0995564	-0.114123	-0.247601	-0.00147114	neutral	neutral	neutral	-0.134057	0.077249	0.0600741
chr21	35622880	35622907	28	*	S05_SHUFFLE_955	2	-0.1438	-1.04	0.010945	0.02922	0.29832	0.62623	-0.16807	-1.2156	0.021992	0.06027	0.22413	0.51618	-0.1761	-1.2735	0.097587	0.22491	0.20284	0.38265	-0.569157	-0.627062	-0.426507	1.96078	1.65774	1.01061	-0.281961	-0.278616	-0.177968	neutral	neutral	neutral	-0.282592	0.00875571	0.00157345
chr21	35622909	35622937	29	*	S05_SHUFFLE_956	1	-0.0013171	-0.011116	0.90874	0.93348	0.99113	0.99767	0.051385	0.43371	0.54759	0.67195	0.6645	0.82435	0.18957	1.5998	0.20408	0.36535	0.10964	0.28723	0.458093	0.660607	1.43068	0.0415604	0.261544	0.6902	-5.47391e-05	0.0134395	0.130841	neutral	neutral	neutral	0.151933	0.1237	0.0139133
chr21	35622939	35622967	29	*	S05_SHUFFLE_957	3	-0.13433	-1.7182	0.0027532	0.0091837	0.085755	0.43162	-0.12393	-1.5852	0.032631	0.082474	0.11291	0.41784	-0.14751	-1.8863	0.10231	0.23234	0.059253	0.22178	-0.500882	-0.368067	-0.281302	2.56016	1.48637	0.990082	-0.343907	-0.184206	-0.146047	neutral	neutral	neutral	-0.233687	0.0131102	-0.0195165
chr22	25645332	25645374	43	*	S05_SHUFFLE_182	2	-0.26045	-1.983	2.02795e-05	0	0.047369	0.39352	-0.17671	-1.3454	0.016791	0.050254	0.1785	0.46888	-0.12319	-0.93794	0.23538	0.40361	0.34827	0.51762	-1.41016	-0.677758	-0.157784	4.69294	1.77492	0.62823	-1.22228	-0.313647	-0.0773917	neutral	neutral	neutral	-0.310696	0.126745	-0.0404989
chr22	25645671	25645707	37	*	S05_SHUFFLE_183	2	-0.31617	-2.4311	2.02795e-05	0	0.015055	0.3407	-0.22305	-1.7163	0.0039429	0.016891	0.086116	0.38779	-0.25262	-1.9402	0.032393	0.11975	0.052356	0.21158	-1.81188	-0.949661	-0.815141	4.69294	2.40418	1.48955	-1.48377	-0.536253	-0.37629	neutral	neutral	neutral	-0.4488	0.0829418	-0.0723226
chr22	25649153	25649181	29	*	S05_SHUFFLE_184	2	-0.072504	-1.2884	0.14181	0.23005	0.1976	0.55209	-0.0013037	-0.023178	0.89833	0.93093	0.98151	0.99121	0.00044928	0.0079766	0.94626	0.97051	0.99364	0.99651	-0.0551388	0.351452	0.470163	0.848293	0.0465641	0.0239895	-0.0615046	-6.07056e-05	1.0778e-05	neutral	neutral	neutral	-0.0360694	0.0495771	-0.0387278
chr22	25649183	25649212	30	*	S05_SHUFFLE_185	2	0.017648	0.14608	0.80768	0.86376	0.88386	0.96194	-0.081345	-0.67324	0.22264	0.35851	0.5008	0.72387	-0.23943	-1.9789	0.038103	0.13188	0.047827	0.20526	0.594824	-0.118196	-0.748151	0.0927607	0.652397	1.41904	0.00163704	-0.0530692	-0.339761	neutral	neutral	neutral	-0.193646	-0.163522	0.00410118
chr22	25650303	25650329	27	*	S05_SHUFFLE_186	2	0.01656	0.15557	0.82542	0.87906	0.87637	0.95865	0.13641	1.2816	0.10615	0.20868	0.19998	0.4899	0.24262	2.2792	0.044969	0.1442	0.022654	0.16364	0.58698	1.1595	1.70012	0.083325	0.97408	1.34709	0.00137986	0.132874	0.32683	neutral	neutral	neutral	0.24465	0.130907	-0.0274972
chr22	25651058	25651096	39	*	S05_SHUFFLE_187	2	-0.014388	-0.13089	0.68579	0.77645	0.89587	0.96473	0.082532	0.75073	0.31003	0.4577	0.45282	0.69348	-0.084428	-0.76834	0.40884	0.58716	0.44229	0.59826	0.363856	0.843365	0.039083	0.163809	0.508596	0.388447	-0.00235688	0.0419755	-0.0327958	neutral	neutral	neutral	-0.0134792	-0.0674818	-0.0970111
chr22	28985102	28985129	28	*	S03_SHUFFLE_136	1	-0.16251	-2.155	0.095997	0.22397	0.03116	0.70035	-0.10545	-1.3984	0.39643	0.59751	0.16199	0.51841	-0.064333	-0.85312	0.60003	0.74792	0.39359	0.61346	-0.704049	-0.259634	0.141143	1.01774	0.401833	0.221827	-0.165393	-0.0423733	-0.0142708	neutral	neutral	neutral	-0.18295	0.0869008	-0.0254085
chr22	28985131	28985159	29	*	S03_SHUFFLE_137	1	-0.48672	-1.4208	2.02795e-05	0	0.15537	0.76029	-0.48223	-1.4069	2.02795e-05	0	0.15946	0.51613	-0.74823	-2.1825	2.02795e-05	0	0.029075	0.19102	-3.04148	-2.47042	-3.33228	4.69294	4.69294	4.69294	-2.28415	-2.26308	-3.5114	negative	negative	negative	-1.00432	-0.0962587	-0.106606
chr22	28985161	28985188	28	*	S03_SHUFFLE_138	2	-0.23471	-1.0412	0.00051538	0.00358	0.29779	0.81748	-0.27042	-1.1985	0.0042604	0.026552	0.23072	0.56653	-0.44072	-1.9511	0.00044666	0.0066838	0.051049	0.22984	-1.22458	-1.22761	-1.77048	3.28787	2.37055	3.35002	-0.771697	-0.641044	-1.47642	neutral	neutral	neutral	-0.55809	-0.0947199	-0.0448747
chr22	28985190	28985218	29	*	S03_SHUFFLE_139	1	-0.26203	-1.2595	0.0040886	0.019132	0.20785	0.78266	-0.2078	-0.99869	0.092149	0.23798	0.31794	0.62663	-0.24781	-1.191	0.096444	0.24125	0.23364	0.4648	-1.42155	-0.860181	-0.790712	2.38843	1.03551	1.01572	-0.625839	-0.215179	-0.251707	neutral	neutral	neutral	-0.410205	0.0465049	-0.0530975
chr22	28987691	28987721	31	*	S03_SHUFFLE_140	2	0.024723	0.50077	0.71459	0.84754	0.61653	0.91059	0.012576	0.25468	0.89208	0.94046	0.79897	0.90748	0.069685	1.4115	0.54434	0.70398	0.1581	0.3762	0.645832	0.432892	0.821802	0.145943	0.0495962	0.26413	0.00360815	0.000623722	0.0184059	neutral	neutral	neutral	0.0645413	0.0297899	0.0239242
chr22	28987799	28987825	27	*	S03_SHUFFLE_141	2	0.097485	0.97723	0.18196	0.35808	0.32845	0.8239	0.08349	0.83686	0.40759	0.60774	0.40267	0.68558	0.021207	0.2126	0.87226	0.92956	0.83164	0.91425	1.17042	0.848986	0.575589	0.740024	0.389776	0.059354	0.0721412	0.0325424	0.00125872	neutral	neutral	neutral	0.110316	-0.0687175	-0.00564178
chr22	28987911	28987937	27	*	S03_SHUFFLE_142	2	0.0096328	0.12754	0.87487	0.94352	0.89851	0.97548	0.088862	1.1765	0.3821	0.58578	0.23938	0.57427	0.10189	1.349	0.38629	0.57805	0.17733	0.39978	0.537037	0.880506	0.985367	0.0580565	0.417823	0.413087	0.000559246	0.0371286	0.0420894	neutral	neutral	neutral	0.12249	0.0464245	-0.0348092
chr22	28987974	28988001	28	*	S03_SHUFFLE_143	1	-0.20902	-0.69719	0.028002	0.089956	0.48568	0.86885	-0.39661	-1.3227	0.0040886	0.025813	0.18592	0.54058	-0.52564	-1.7531	0.0081429	0.053559	0.079592	0.27589	-1.03937	-1.96804	-2.20177	1.55281	2.38843	2.08922	-0.324569	-0.947273	-1.09818	neutral	neutral	neutral	-0.674055	-0.145062	0.0435173
chr22	28988003	28988031	29	*	S03_SHUFFLE_144	3	-0.11166	-0.96191	0.05755	0.15698	0.33609	0.82513	-0.14816	-1.2762	0.061536	0.18464	0.20187	0.54944	-0.24064	-2.0723	0.01553	0.084892	0.038242	0.2062	-0.337439	-0.510238	-0.754296	1.23995	1.21087	1.80883	-0.138453	-0.179403	-0.435277	neutral	neutral	neutral	-0.296922	-0.0627542	-0.0150327
chr22	28988033	28988061	29	*	S03_SHUFFLE_145	1	-0.53098	-1.6304	2.02795e-05	0	0.10301	0.73591	-0.64262	-1.9726	2.02795e-05	0	0.048539	0.43208	-0.51413	-1.5785	0.0081429	0.053559	0.11445	0.32376	-3.36058	-3.41152	-2.14331	4.69294	4.69294	2.08922	-2.49186	-3.01578	-1.07413	dynamic	dynamic	dynamic	-0.968304	0.133091	0.0624746
chr22	28988063	28988091	29	*	S03_SHUFFLE_146	1	-0.31827	-1.9223	2.02795e-05	0	0.054565	0.72023	-0.27526	-1.6624	0.032228	0.1171	0.096427	0.46707	-0.10255	-0.61942	0.44044	0.62289	0.53564	0.72196	-1.82702	-1.25601	-0.0529562	4.69294	1.49177	0.356113	-1.49362	-0.410624	-0.0365194	neutral	neutral	neutral	-0.383269	0.201413	0.0108737
chr22	28988153	28988181	29	*	S03_SHUFFLE_147	2	-0.14435	-0.91633	0.039993	0.11945	0.35949	0.83176	-0.15798	-1.0028	0.096719	0.24617	0.31597	0.62503	-0.34591	-2.1956	0.005085	0.040323	0.028119	0.18912	-0.573122	-0.567858	-1.28895	1.39802	1.01449	2.29371	-0.201804	-0.160269	-0.793417	neutral	neutral	neutral	-0.386777	-0.112863	-0.0558015
chr22	28988785	28988816	32	*	S03_SHUFFLE_148	2	-0.38719	-1.7367	2.02795e-05	0	0.082436	0.73591	-0.5191	-2.3273	2.02795e-05	0	0.019951	0.36404	-0.68497	-3.0707	2.02795e-05	0	0.0021353	0.10272	-2.32391	-2.68676	-3.01099	4.69294	4.69294	4.69294	-1.81706	-2.43611	-3.21453	neutral	negative	negative	-0.936069	-0.110984	-0.00466279
chr22	28988884	28988915	32	*	S03_SHUFFLE_150	2	-0.11924	-0.90302	0.095688	0.22397	0.36651	0.83312	-0.11899	-0.90088	0.21855	0.4211	0.36765	0.65765	-0.1483	-1.1233	0.17805	0.35037	0.2613	0.49373	-0.392088	-0.339081	-0.285314	1.01914	0.660449	0.749458	-0.121523	-0.0785868	-0.111145	neutral	neutral	neutral	-0.223905	0.00130363	-0.0153151
chr22	28989197	28989227	31	*	S03_SHUFFLE_152	2	-0.29027	-2.4678	2.02795e-05	0	0.013596	0.61033	-0.23849	-2.0274	0.011888	0.058027	0.04262	0.43208	-0.1995	-1.6961	0.079471	0.21283	0.089876	0.28972	-1.62515	-1.04026	-0.545352	4.69294	1.92489	1.09979	-1.36222	-0.459067	-0.219408	neutral	neutral	neutral	-0.410748	0.106228	-0.0306011
chr22	28989337	28989363	27	*	S03_SHUFFLE_153	2	0.13641	1.2579	0.069816	0.18102	0.20843	0.78266	0.21423	1.9754	0.052946	0.16597	0.048228	0.43208	-0.08558	-0.78861	0.42721	0.61221	0.43034	0.64198	1.45105	1.61611	0.0332322	1.15605	1.27617	0.369359	0.157696	0.273393	-0.0316097	neutral	neutral	neutral	0.136698	-0.198287	-0.117567
chr22	28989393	28989420	28	*	S03_SHUFFLE_155	2	-0.3006	-1.0299	2.02795e-05	0	0.30307	0.81862	-0.050043	-0.17154	0.61027	0.76527	0.8638	0.93724	-0.027453	-0.094068	0.77382	0.87042	0.92505	0.96518	-1.69963	0.0654706	0.328451	4.69294	0.214478	0.11136	-1.4107	-0.0107331	-0.00305717	neutral	neutral	neutral	-0.194558	0.194387	-0.134086
chr22	28989572	28989602	31	*	S03_SHUFFLE_156	2	0.010846	0.060448	0.86136	0.9358	0.9518	0.98725	0.11884	0.66232	0.25113	0.45868	0.50777	0.74595	0.043223	0.24083	0.71245	0.8291	0.80968	0.90287	0.545784	1.0564	0.687405	0.0648153	0.600101	0.147246	0.000702987	0.0713161	0.0063644	neutral	neutral	neutral	0.10265	-0.00219704	-0.0746121
chr22	28989604	28989635	32	*	S03_SHUFFLE_157	2	-0.01632	-0.23446	0.84443	0.92708	0.81463	0.95573	0.011869	0.17049	0.8983	0.94506	0.86462	0.93724	-0.099688	-1.4325	0.35547	0.54668	0.15201	0.36899	0.349927	0.428744	-0.0384204	0.0734363	0.0465786	0.449197	-0.00119848	0.000552841	-0.0447796	neutral	neutral	neutral	-0.0655463	-0.061859	-0.0471386
chr22	28989767	28989793	27	*	S03_SHUFFLE_158	2	-0.20959	-2.0989	0.0021646	0.012792	0.035823	0.70035	-0.2037	-2.0398	0.02972	0.11248	0.041369	0.43208	-0.18082	-1.8108	0.10923	0.26025	0.070171	0.26446	-1.04348	-0.836124	-0.450479	2.66462	1.52695	0.961658	-0.558478	-0.31104	-0.173887	neutral	neutral	neutral	-0.338746	0.0574777	-0.00806884
chrX	5965809	5965837	29	*	S02_SHUFFLE_625	1	-0.067214	-0.88528	0.28432	0.40853	0.37601	0.66544	-0.038242	-0.50382	0.57946	0.70058	0.61439	0.7669	-0.0095801	-0.12622	0.91147	0.94748	0.89956	0.94028	-0.0169999	0.134714	0.419225	0.546193	0.236977	0.0402576	-0.0367118	-0.00906246	-0.000385672	neutral	neutral	neutral	-0.0615209	0.0468119	-0.00978666
chrX	5965839	5965867	29	*	S02_SHUFFLE_626	3	-0.070136	-1.1051	0.11745	0.2088	0.26911	0.57468	-0.094834	-1.4946	0.11324	0.21489	0.13503	0.35001	-0.065817	-1.0373	0.44327	0.62244	0.2996	0.483	-0.0380664	-0.197344	0.133606	0.930147	0.946	0.353332	-0.0652368	-0.089713	-0.0232552	neutral	neutral	neutral	-0.132357	0.0211817	0.0166539
chrX	5965899	5965927	29	*	S02_SHUFFLE_628	3	-0.34195	-2.4124	2.02795e-05	0	0.015848	0.32873	-0.30714	-2.1672	2.02795e-05	0	0.03022	0.22586	-0.32282	-2.2779	3.5354e-05	0.00036496	0.022733	0.15664	-1.99775	-1.44307	-1.17168	4.69294	4.69294	4.45156	-1.60475	-1.44139	-1.43705	neutral	neutral	neutral	-0.555941	0.0687708	-0.0409571
chrX	5965929	5965958	30	*	S02_SHUFFLE_629	2	0.012147	0.13122	0.85494	0.90739	0.8956	0.96742	-0.12518	-1.3524	0.08775	0.17488	0.17625	0.39445	-0.078108	-0.84386	0.42705	0.60881	0.39875	0.57381	0.555164	-0.375401	0.0711814	0.0680644	1.05675	0.369521	0.000826778	-0.132284	-0.0288626	neutral	neutral	neutral	-0.11762	-0.0366013	0.0821243
chrX	5965960	5965988	29	*	S02_SHUFFLE_630	2	-0.12957	-0.84118	0.026905	0.064601	0.40025	0.68425	-0.17117	-1.1115	0.024996	0.066604	0.26634	0.4768	-0.021657	-0.14064	0.8186	0.89363	0.88816	0.9325	-0.466564	-0.645251	0.357888	1.57017	1.60213	0.0869283	-0.203447	-0.274237	-0.00188261	neutral	neutral	neutral	-0.177546	0.108795	0.0565477
chrX	5965990	5966018	29	*	S02_SHUFFLE_631	1	0.016446	0.38232	0.84412	0.89906	0.70223	0.87889	-0.056687	-1.3178	0.45925	0.59424	0.18758	0.40596	-0.020833	-0.48431	0.82747	0.89892	0.62817	0.75351	0.586158	0.0264864	0.362073	0.0735958	0.337951	0.0822477	0.00121036	-0.0191574	-0.00171347	neutral	neutral	neutral	-0.0384886	-0.0137097	0.0474191
chrX	5966050	5966079	30	*	S02_SHUFFLE_633	1	-0.027355	-0.55262	0.57256	0.68443	0.58053	0.81087	-0.037889	-0.76548	0.58345	0.70236	0.44398	0.64135	0.0098653	0.19932	0.90034	0.94057	0.84201	0.90439	0.270369	0.136785	0.517986	0.242179	0.233996	0.0455935	-0.00662481	-0.00886589	0.000449793	neutral	neutral	neutral	-0.0291702	0.0335316	0.0174907
chrX	5966081	5966109	29	*	S02_SHUFFLE_634	3	-0.20707	-1.7937	7.0709e-05	0.00036969	0.072859	0.38388	-0.2405	-2.0834	0.00014142	0.00088203	0.037212	0.2332	-0.20701	-1.7933	0.015945	0.066519	0.07292	0.2324	-1.02531	-1.05205	-0.583494	4.15053	3.84949	1.79738	-0.859449	-0.925802	-0.372075	neutral	neutral	neutral	-0.375927	0.0451497	0.0145611
chrX	5966111	5966139	29	*	S02_SHUFFLE_635	2	-0.22668	-1.8874	0.00021213	0.0010042	0.05911	0.36805	-0.16827	-1.4012	0.027152	0.071502	0.16116	0.37887	-0.37654	-3.1351	0.00021213	0.0019737	0.0017178	0.077122	-1.16669	-0.628235	-1.44451	3.6734	1.5662	3.6734	-0.832686	-0.263544	-1.38318	neutral	neutral	neutral	-0.453014	-0.0766617	-0.101894
chrX	5966171	5966200	30	*	S02_SHUFFLE_637	1	-0.16459	-1.0246	0.048188	0.10283	0.30555	0.60588	-0.32781	-2.0408	0.0080255	0.02655	0.04127	0.23927	-0.23439	-1.4594	0.092028	0.22315	0.14445	0.32176	-0.719045	-1.56435	-0.722554	1.31706	2.09553	1.03608	-0.216775	-0.686935	-0.242847	neutral	neutral	neutral	-0.423743	0.01577	0.0983923
chrX	5966202	5966230	29	*	S02_SHUFFLE_638	1	0.016394	0.23956	0.84412	0.89906	0.81067	0.92324	-0.0065337	-0.09549	0.88683	0.92973	0.92393	0.9622	0.027943	0.40841	0.75263	0.85391	0.68297	0.79237	0.585783	0.320765	0.6098	0.0735958	0.0521596	0.123418	0.00120653	-0.000340795	0.00344868	neutral	neutral	neutral	0.0223042	0.0100391	0.0222262
chrX	5966232	5966260	29	*	S02_SHUFFLE_639	1	0.0098492	0.091732	0.93601	0.95886	0.92691	0.97718	-0.076122	-0.70903	0.32356	0.46152	0.47831	0.66836	0.037886	0.35292	0.69252	0.81438	0.72415	0.82226	0.538598	-0.0875499	0.660299	0.0287195	0.490045	0.159568	0.000282864	-0.0373032	0.00604538	neutral	neutral	neutral	-0.0151032	0.0363346	0.0760171
chrX	5966262	5966290	29	*	S02_SHUFFLE_640	2	-0.062184	-0.74251	0.21853	0.33638	0.45778	0.72621	-0.11187	-1.3362	0.12021	0.22442	0.18148	0.40009	-0.22818	-2.7243	0.029874	0.10737	0.0064442	0.11536	0.0192646	-0.297304	-0.691014	0.660489	0.920059	1.52471	-0.0410718	-0.102927	-0.347908	neutral	neutral	neutral	-0.243388	-0.0951337	-0.0126394
chrX	5966292	5966321	30	*	S02_SHUFFLE_641	2	0.039655	0.69479	0.43454	0.56667	0.48719	0.75178	-0.044873	-0.78634	0.46198	0.59735	0.43167	0.63058	-0.12087	-2.1169	0.23002	0.40204	0.034268	0.17655	0.753487	0.095806	-0.146001	0.36197	0.335377	0.638234	0.0143539	-0.0150494	-0.0771434	neutral	neutral	neutral	-0.0848843	-0.102508	0.0219645
chrX	5966323	5966351	29	*	S02_SHUFFLE_642	2	-0.11531	-1.3386	0.046526	0.10042	0.1807	0.49652	-0.094696	-1.1003	0.17744	0.30081	0.27121	0.48094	-0.073708	-0.85649	0.45328	0.63105	0.39173	0.56792	-0.363754	-0.196534	0.0935284	1.3323	0.750948	0.343633	-0.153628	-0.0711118	-0.0253285	neutral	neutral	neutral	-0.159559	0.0461018	-0.0105859
chrX	5966383	5966411	29	*	S02_SHUFFLE_644	2	-0.14049	-1.1614	0.018561	0.047989	0.24548	0.55481	-0.083874	-0.6936	0.22439	0.35508	0.48793	0.67471	-0.097832	-0.80907	0.32438	0.50873	0.41848	0.58921	-0.545293	-0.133035	-0.0289941	1.7314	0.648997	0.488946	-0.243244	-0.0544339	-0.0478346	neutral	neutral	neutral	-0.181204	0.0437778	-0.0398981
chrX	8849759	8849793	35	*	S03_SHUFFLE_939	3	0.024313	0.46568	0.66009	0.81453	0.64145	0.91739	-0.038277	-0.73304	0.63996	0.78853	0.46353	0.71857	-0.10472	-2.0041	0.25133	0.43713	0.045055	0.21891	0.642876	0.134509	-0.0639773	0.180397	0.193847	0.599756	0.00438599	-0.00741989	-0.0628064	neutral	neutral	neutral	-0.0781234	-0.0821544	0.0130352
chrX	8849874	8849895	22	*	S03_SHUFFLE_940	1	0.32763	0.81664	0.011991	0.047723	0.41414	0.84708	0.42583	1.0613	0.011922	0.058027	0.28855	0.6059	0.34401	0.85739	0.056038	0.16868	0.39123	0.6116	2.82968	2.85769	2.21506	1.92114	1.92365	1.25152	0.629425	0.819148	0.430534	dynamic	dynamic	dynamic	0.6319	-0.0694832	-0.0537591
chrX	8849897	8849918	22	*	S03_SHUFFLE_941	1	-0.099842	-0.88595	0.29565	0.49087	0.37564	0.83487	-0.07488	-0.66434	0.51613	0.69724	0.50647	0.74566	-0.17053	-1.513	0.22027	0.40069	0.13029	0.34474	-0.252236	-0.0802624	-0.398217	0.529222	0.287241	0.657045	-0.0528386	-0.0215086	-0.112046	neutral	neutral	neutral	-0.203005	-0.0369065	-0.0456357
chrX	8850070	8850100	31	*	S03_SHUFFLE_942	3	-0.0033213	-0.032719	0.98997	0.9951	0.9739	0.99272	-0.034147	-0.33636	0.67593	0.8149	0.7366	0.87881	-0.15601	-1.5368	0.097509	0.24288	0.12435	0.33683	0.443643	0.158742	-0.324472	0.00437797	0.170098	1.01096	-1.45405e-05	-0.00580835	-0.157719	neutral	neutral	neutral	-0.122447	-0.100563	-0.0202506
chrX	8850102	8850132	31	*	S03_SHUFFLE_943	2	0.066268	0.84196	0.3474	0.5486	0.39981	0.84008	0.077479	0.98432	0.44023	0.63446	0.32496	0.6308	0.093613	1.1897	0.42553	0.60995	0.23418	0.46526	0.945357	0.813716	0.943329	0.45917	0.35632	0.37107	0.0304283	0.0276073	0.034737	neutral	neutral	neutral	0.138301	0.00475252	0.00286191
chrX	8850155	8850181	27	*	S03_SHUFFLE_944	2	0.1812	1.4537	0.025253	0.083618	0.14603	0.75704	0.098459	0.78977	0.33719	0.54447	0.42966	0.69833	0.048019	0.38515	0.67988	0.80529	0.70012	0.83478	1.77397	0.936817	0.711763	1.59769	0.472125	0.167568	0.289501	0.046485	0.00804644	neutral	neutral	neutral	0.177496	-0.109547	0.0364412
chrX	8850183	8850210	28	*	S03_SHUFFLE_945	1	0.047564	0.22435	0.61982	0.78726	0.82249	0.95984	-0.076074	-0.35861	0.51613	0.69724	0.71988	0.86755	-0.11619	-0.54783	0.39608	0.58682	0.58381	0.75789	0.810508	-0.0872683	-0.122232	0.207734	0.287241	0.402217	0.00988068	-0.0218516	-0.0467336	neutral	neutral	neutral	-0.0961889	-0.0978869	0.0521109
chrX	8850212	8850238	27	*	S03_SHUFFLE_946	2	-0.12405	-1.2924	0.081704	0.20333	0.19623	0.77722	-0.044232	-0.46079	0.65071	0.7968	0.64495	0.82784	-0.0030329	-0.031596	0.9453	0.9725	0.97479	0.98949	-0.426767	0.0995671	0.452478	1.08776	0.186613	0.0244303	-0.134936	-0.00825424	-7.40948e-05	neutral	neutral	neutral	-0.08869	0.091108	-0.03446
chrX	8850240	8850267	28	*	S03_SHUFFLE_947	1	0.094708	1.4758	0.29163	0.4867	0.14	0.75349	-0.085408	-1.3305	0.48012	0.66781	0.18335	0.53878	-0.10301	-1.6048	0.44044	0.62289	0.10854	0.31492	1.1504	-0.142036	-0.0552924	0.535168	0.31865	0.356113	0.0506847	-0.0272153	-0.0366832	neutral	neutral	neutral	-0.0699678	-0.118442	0.0891694
chrX	8850544	8850580	37	*	S03_SHUFFLE_948	2	0.011246	0.092196	0.85707	0.93357	0.92654	0.98041	-0.10654	-0.87328	0.27329	0.47922	0.38251	0.66974	-0.13003	-1.0674	0.23247	0.41535	0.28579	0.51553	0.548668	-0.26603	-0.192523	0.0669837	0.563376	0.633633	0.000753299	-0.0600221	-0.0823913	neutral	neutral	neutral	-0.140755	-0.0766139	0.0519931
chrX	8851067	8851091	25	*	S03_SHUFFLE_949	1	-0.076111	-0.47401	0.46415	0.66172	0.6355	0.91541	-0.20911	-1.3021	0.092149	0.23798	0.19287	0.54351	-0.30332	-1.8888	0.048342	0.15402	0.058918	0.24462	-0.081144	-0.867867	-1.07264	0.333342	1.03551	1.31568	-0.025371	-0.216535	-0.399071	neutral	neutral	neutral	-0.35558	-0.117991	0.0341162
chrX	12914892	12914923	32	*	S06_SHUFFLE_608	1	-0.21678	-1.1944	0.020052	0.055262	0.23232	0.60348	-0.051205	-0.28217	0.50055	0.64689	0.77782	0.88675	-0.14527	-0.80034	0.25245	0.4364	0.42352	0.589	-1.09532	0.0586525	-0.269925	1.69784	0.300553	0.597825	-0.368058	-0.0153898	-0.086846	neutral	neutral	neutral	-0.230266	0.054865	-0.121186
chrX	12914925	12914956	32	*	S06_SHUFFLE_609	1	-0.16986	-1.0972	0.032012	0.076684	0.27254	0.63933	-0.27647	-1.7857	0.027884	0.085629	0.074144	0.36311	-0.18324	-1.1834	0.17199	0.34498	0.23664	0.42171	-0.75704	-1.26311	-0.46277	1.49469	1.55464	0.764497	-0.253888	-0.429813	-0.140086	neutral	neutral	neutral	-0.363284	0.0444659	0.0700871
chrX	12914962	12914987	26	*	S06_SHUFFLE_610	2	-0.19608	-1.6349	0.0032824	0.017015	0.10207	0.49236	-0.14751	-1.2299	0.062626	0.15336	0.21873	0.49561	-0.21396	-1.784	0.064218	0.19468	0.074419	0.25302	-0.946077	-0.506424	-0.618792	2.48381	1.20325	1.19234	-0.487025	-0.177491	-0.255114	neutral	neutral	neutral	-0.32074	0.012967	-0.0542499
chrX	12914989	12915015	27	*	S06_SHUFFLE_611	1	-0.14058	-1.1069	0.063926	0.13268	0.26832	0.63606	-0.17019	-1.3401	0.11202	0.23393	0.18022	0.45823	-0.15745	-1.2396	0.22831	0.41063	0.21513	0.39985	-0.545942	-0.639501	-0.331786	1.19432	0.950704	0.641475	-0.167898	-0.1618	-0.101	neutral	neutral	neutral	-0.270188	0.0201944	0.0104053
chrX	12915017	12915043	27	*	S06_SHUFFLE_612	2	-0.030157	-0.59842	0.56614	0.6975	0.54956	0.81817	0.038394	0.76199	0.62064	0.74235	0.44607	0.68236	0.039514	0.78406	0.76562	0.86372	0.43301	0.59603	0.250168	0.584381	0.668568	0.247076	0.20716	0.115987	-0.00745108	0.00795371	0.0045831	neutral	neutral	neutral	0.0331576	0.0400613	-0.0352217
chrX	12915045	12915071	27	*	S06_SHUFFLE_613	3	-0.040537	-0.5914	0.35119	0.50086	0.55425	0.81972	-0.020949	-0.30565	0.68044	0.78859	0.75987	0.87856	-0.077924	-1.1366	0.35938	0.54488	0.25572	0.43856	0.175332	0.236182	0.0721159	0.454458	0.16721	0.444446	-0.0184224	-0.00350289	-0.034633	neutral	neutral	neutral	-0.0825214	-0.0231331	-0.028449
chrX	12915073	12915099	27	*	S06_SHUFFLE_614	2	0.043549	0.61909	0.43958	0.58339	0.53585	0.81107	-0.08276	-1.1763	0.26555	0.42304	0.23947	0.51241	-0.00050902	-0.0072334	0.93334	0.96809	0.99423	0.99617	0.781561	-0.126499	0.465296	0.356962	0.575854	0.0299601	0.0155453	-0.0476577	-1.52503e-05	neutral	neutral	neutral	-0.0272596	-0.0121103	0.0886355
chrX	12915121	12915157	37	*	S06_SHUFFLE_615	2	-0.058259	-0.63372	0.27364	0.4156	0.52626	0.80462	-0.0029432	-0.032011	0.90894	0.94455	0.97446	0.98893	0.14026	1.5253	0.23204	0.41461	0.12718	0.3135	0.0475624	0.341832	1.18024	0.56282	0.0414648	0.634437	-0.0327894	-0.000122039	0.0889862	neutral	neutral	neutral	0.0603746	0.138969	0.0108739
chrX	12915195	12915225	31	*	S06_SHUFFLE_617	3	-0.10127	-1.183	0.035424	0.083814	0.23682	0.60673	-0.11623	-1.3578	0.068703	0.16451	0.17452	0.45547	-0.23498	-2.7447	0.015437	0.09101	0.006057	0.12943	-0.262531	-0.322887	-0.72555	1.4507	1.16302	1.81144	-0.146913	-0.135178	-0.425651	neutral	neutral	neutral	-0.269521	-0.0725962	-0.0326913
chrX	12915227	12915257	31	*	S06_SHUFFLE_618	1	-0.25505	-1.1379	0.012025	0.040459	0.25517	0.62604	-0.34064	-1.5194	0.0039649	0.018236	0.12866	0.40954	-0.37577	-1.6731	0.035912	0.15707	0.094303	0.27479	-1.37123	-1.63963	-1.4406	1.91991	2.40177	1.44476	-0.489674	-0.818138	-0.542898	neutral	neutral	neutral	-0.56707	-0.0201512	0.0177506
chrX	12915330	12915360	31	*	S06_SHUFFLE_620	3	-0.048317	-0.39949	0.27004	0.41226	0.68954	0.88811	0.11353	0.93922	0.1232	0.25038	0.34762	0.61014	0.3025	2.5026	0.013455	0.083721	0.012328	0.15099	0.119241	1.02525	2.00424	0.568572	0.909389	1.87112	-0.0274717	0.103243	0.566013	neutral	neutral	positive	0.23816	0.221879	-0.02792
chrX	12915362	12915391	30	*	S06_SHUFFLE_621	2	-0.0072126	-0.059461	0.88534	0.93119	0.95259	0.98409	-0.10271	-0.84669	0.17793	0.32922	0.39717	0.64971	-0.1328	-1.0944	0.20348	0.38411	0.27376	0.45447	0.415588	-0.243557	-0.206592	0.0528899	0.749751	0.691478	-0.000381474	-0.0770069	-0.0918283	neutral	neutral	neutral	-0.149374	-0.0669163	0.0380381
chrX	12915393	12915423	31	*	S06_SHUFFLE_622	1	-0.094895	-0.84008	0.19964	0.32885	0.40086	0.73204	-0.17194	-1.5221	0.10793	0.2273	0.12798	0.40893	-0.15904	-1.4077	0.22831	0.41063	0.15921	0.34668	-0.21657	-0.649769	-0.339861	0.699752	0.966858	0.641475	-0.066403	-0.166242	-0.10202	neutral	neutral	neutral	-0.249807	-0.0114176	0.0364438
chrX	12915466	12915493	28	*	S06_SHUFFLE_623	2	-0.15713	-1.9968	0.014885	0.047958	0.045851	0.43451	-0.12264	-1.559	0.11225	0.23417	0.11901	0.40036	-0.10146	-1.2891	0.31713	0.50507	0.19737	0.38461	-0.665261	-0.360498	-0.0474202	1.82725	0.949814	0.498763	-0.287116	-0.116485	-0.0506045	neutral	neutral	neutral	-0.214351	0.0607356	-0.0197338
chrX	12915524	12915552	29	*	S06_SHUFFLE_625	4	-0.017275	-0.21796	0.64066	0.75761	0.82746	0.94919	0.019612	0.24753	0.79444	0.86962	0.8045	0.89989	0.073032	0.92138	0.45219	0.63134	0.35685	0.53303	0.343042	0.474177	0.838801	0.193372	0.0999389	0.344679	-0.00334051	0.00196	0.0251726	neutral	neutral	neutral	0.0501923	0.0590224	-0.00371827
chrX	23343353	23343392	40	*	S05_SHUFFLE_849	2	0.0012199	0.011142	0.931	0.95104	0.99111	0.99767	-0.057729	-0.52729	0.35795	0.504	0.59799	0.77983	-0.1567	-1.4302	0.13583	0.27895	0.15266	0.33085	0.476384	0.0203724	-0.327977	0.0310503	0.446178	0.867004	3.78783e-05	-0.0257574	-0.13586	neutral	neutral	neutral	-0.13443	-0.0990829	0.000520271
chrX	23343476	23343505	30	*	S05_SHUFFLE_850	2	0.025381	0.40747	0.69232	0.78098	0.68366	0.8806	0.059315	0.95228	0.46098	0.60049	0.34096	0.60643	0.12305	1.9756	0.31659	0.49595	0.048199	0.20557	0.650576	0.707137	1.09284	0.159693	0.336318	0.499503	0.00405317	0.0199487	0.0614638	neutral	neutral	neutral	0.126657	0.0570265	0.00312518
chrX	23343539	23343569	31	*	S05_SHUFFLE_852	4	-0.089859	-1.4922	0.016213	0.039018	0.13565	0.48406	-0.11996	-1.9923	0.018661	0.054927	0.046342	0.33982	-0.16178	-2.6887	0.049354	0.14946	0.007174	0.12003	-0.180262	-0.344773	-0.353777	1.79014	1.72907	1.30668	-0.16086	-0.207419	-0.211394	neutral	neutral	neutral	-0.218762	-0.0278512	-0.00229802
chrX	23343667	23343697	31	*	S05_SHUFFLE_855	2	-0.0071465	-0.10225	0.79381	0.85296	0.91856	0.97377	-0.043017	-0.61553	0.467	0.60355	0.53821	0.74635	-0.16063	-2.2969	0.12624	0.26538	0.021623	0.16024	0.416065	0.106696	-0.347937	0.100283	0.330683	0.898803	-0.000716676	-0.014225	-0.144375	neutral	neutral	neutral	-0.13249	-0.0993453	-0.016744
chrX	29546716	29546754	39	*	S03_SHUFFLE_951	2	-0.12878	-0.63644	0.070538	0.18233	0.52449	0.87999	-0.074751	-0.36932	0.44236	0.6369	0.71189	0.86257	-0.090201	-0.44571	0.40371	0.59032	0.6558	0.80478	-0.460868	-0.0795055	0.00976274	1.15158	0.354224	0.39393	-0.1483	-0.0264786	-0.0355329	neutral	neutral	neutral	-0.165195	0.0393043	-0.0383942
chrX	31562004	31562029	26	*	S06_SHUFFLE_626	2	-0.062686	-0.53679	0.23845	0.37577	0.59141	0.8422	0.0713	0.61076	0.36692	0.52819	0.54136	0.74215	0.026218	0.22449	0.8636	0.92524	0.82237	0.89315	0.0156454	0.77746	0.601039	0.622603	0.435429	0.0636874	-0.0390285	0.0310461	0.00166976	neutral	neutral	neutral	0.0277979	0.0456284	-0.0827401
chrX	31562031	31562057	27	*	S06_SHUFFLE_627	1	-0.24035	-1.1826	0.01599	0.048785	0.23698	0.60675	-0.23885	-1.1753	0.043841	0.12164	0.23988	0.51293	-0.35781	-1.7596	0.039844	0.16556	0.078471	0.25605	-1.26525	-1.04237	-1.34939	1.79615	1.35812	1.39964	-0.431705	-0.324387	-0.500804	neutral	neutral	neutral	-0.488817	-0.0391399	-0.0487005
chrX	31562059	31562085	27	*	S06_SHUFFLE_628	1	-0.065489	-1.7905	0.3713	0.52026	0.073368	0.46191	0.051365	1.4046	0.54836	0.68614	0.16015	0.44401	-0.00079658	-0.021778	0.95996	0.98068	0.98262	0.99037	-0.00456324	0.66049	0.463836	0.430275	0.260934	0.0177469	-0.0281783	0.0134029	-1.41368e-05	neutral	neutral	neutral	-0.00268443	0.0327139	-0.0764879
chrX	31562087	31562112	26	*	S06_SHUFFLE_629	2	0.039929	0.31046	0.47628	0.61788	0.75621	0.91978	0.13981	1.0885	0.11212	0.23406	0.27636	0.54411	0.20457	1.5917	0.08765	0.23169	0.11146	0.2959	0.755462	1.17945	1.50686	0.322138	0.950317	1.05725	0.0128626	0.132864	0.216281	neutral	neutral	neutral	0.233504	0.0875416	-0.0283244
chrX	31562114	31562140	27	*	S06_SHUFFLE_630	2	0.019099	0.29673	0.73143	0.82409	0.76668	0.92545	-0.012354	-0.19194	0.80237	0.8755	0.84779	0.92415	0.023481	0.36471	0.88564	0.93872	0.71533	0.81802	0.605285	0.286614	0.587138	0.135827	0.0956253	0.0527428	0.00259416	-0.00118136	0.00123845	neutral	neutral	neutral	0.0173493	0.00630551	0.0269813
chrX	31562142	31562168	27	*	S06_SHUFFLE_631	2	-0.097788	-1.2297	0.077511	0.15517	0.2188	0.59129	0.0037373	0.047007	0.9884	0.9963	0.96251	0.98429	0.018534	0.23308	0.92236	0.9622	0.8157	0.88878	-0.237427	0.381031	0.562013	1.11064	0.00506726	0.0350995	-0.108607	1.89379e-05	0.000650535	neutral	neutral	neutral	-0.0338466	0.0783445	-0.0513471
chrX	31562480	31562502	23	*	S06_SHUFFLE_633	2	-0.0017606	-0.036935	0.96448	0.97944	0.97054	0.99154	-0.052523	-1.1018	0.44046	0.596	0.27054	0.54019	0.033012	0.69248	0.81329	0.89615	0.48863	0.6421	0.454895	0.050919	0.635545	0.0157068	0.356094	0.0897546	-2.76533e-05	-0.0187031	0.00296298	neutral	neutral	neutral	-0.0101789	0.0356999	0.049734
chrX	31562971	31563000	30	*	S06_SHUFFLE_634	2	-0.23971	-1.6556	0.00035749	0.0028025	0.097798	0.48366	-0.21886	-1.5119	0.0061423	0.026489	0.13056	0.41132	-0.12645	-0.87333	0.22314	0.40555	0.38248	0.55359	-1.26063	-0.925076	-0.174341	3.44674	2.21167	0.651423	-0.826217	-0.484046	-0.0823724	neutral	neutral	neutral	-0.327227	0.119432	0.00298274
chrX	31563034	31563064	31	*	S06_SHUFFLE_636	1	-0.24932	-0.89669	0.01599	0.048785	0.36988	0.71149	-0.4371	-1.5712	0.0039649	0.018236	0.11613	0.39829	-0.64349	-2.3083	0.0039649	0.041638	0.020982	0.17201	-1.32992	-2.20562	-2.80032	1.79615	2.40177	2.40177	-0.447817	-1.04981	-1.54551	neutral	neutral	neutral	-0.793685	-0.192359	0.0189455
chrX	31563066	31563096	31	*	S06_SHUFFLE_637	2	0.012956	0.12559	0.81729	0.88565	0.90006	0.96852	-0.03133	-0.30372	0.61287	0.73664	0.76134	0.87872	-0.19089	-1.8488	0.086935	0.23169	0.064493	0.24219	0.560997	0.175271	-0.501623	0.0876238	0.212632	1.06081	0.00113525	-0.00666175	-0.202497	neutral	neutral	neutral	-0.135365	-0.136776	-0.0236038
chrX	31563098	31563128	31	*	S06_SHUFFLE_638	2	0.0077764	0.098178	0.89454	0.93686	0.92179	0.97788	-0.073024	-0.9217	0.31534	0.47692	0.35668	0.61607	-0.0032141	-0.040554	0.9141	0.95719	0.96765	0.9824	0.523654	-0.0693722	0.451557	0.0484002	0.501221	0.0390063	0.00037638	-0.0366012	-0.00012537	neutral	neutral	neutral	-0.0408893	0.00806898	0.0605497
chrX	31563130	31563160	31	*	S06_SHUFFLE_639	2	-0.20696	-1.3243	0.001495	0.0090819	0.18539	0.56204	-0.28739	-1.8389	0.00029249	0.0028846	0.06593	0.35373	-0.29432	-1.8825	0.013715	0.0844	0.059769	0.23556	-1.02452	-1.32718	-1.02693	2.82536	3.53389	1.8628	-0.584736	-1.0156	-0.548261	neutral	neutral	neutral	-0.459704	-0.00652867	0.0260721
chrX	31563162	31563192	31	*	S06_SHUFFLE_640	2	-0.32591	-2.1244	3.2499e-05	0.00053333	0.033639	0.41831	-0.28429	-1.8531	0.00032499	0.0031546	0.063865	0.35373	-0.35851	-2.3367	0.0023399	0.031304	0.019455	0.16858	-1.8821	-1.30899	-1.35294	4.48813	3.48813	2.6308	-1.46273	-0.99164	-0.943169	neutral	neutral	neutral	-0.557805	0.0278695	-0.0603682
chrX	31563204	31563236	33	*	S06_SHUFFLE_641	2	-0.17295	-1.2023	0.010042	0.036525	0.22924	0.60057	-0.14306	-0.99481	0.069386	0.16576	0.31983	0.58369	-0.084604	-0.58809	0.39392	0.57871	0.55647	0.69618	-0.779318	-0.480314	0.0381891	1.99818	1.15873	0.404592	-0.345585	-0.165768	-0.0342301	neutral	neutral	neutral	-0.223139	0.0876782	-0.00755864
chrX	31563238	31563271	34	*	S06_SHUFFLE_642	2	-0.17133	-1.3047	0.010595	0.038106	0.19199	0.5694	-0.17858	-1.36	0.024732	0.079561	0.17383	0.45547	-0.29019	-2.2087	0.01508	0.090097	0.027198	0.18682	-0.767638	-0.68873	-1.00595	1.9749	1.60674	1.8216	-0.338359	-0.286932	-0.52861	neutral	neutral	neutral	-0.376019	-0.0509158	-0.0383706
chrX	31563304	31563335	32	*	S06_SHUFFLE_643	2	-0.1731	-1.6762	0.010042	0.036525	0.093702	0.47775	-0.20892	-2.023	0.0083848	0.034172	0.043068	0.32322	-0.15812	-1.531	0.1402	0.30596	0.12576	0.31196	-0.780399	-0.866752	-0.335189	1.99818	2.07651	0.853252	-0.345885	-0.433824	-0.134916	neutral	neutral	neutral	-0.309198	0.0499601	0.0226635
chrX	31563370	31563402	33	*	S06_SHUFFLE_645	2	-0.18175	-1.6207	0.0073123	0.02907	0.10508	0.49482	-0.15352	-1.369	0.053136	0.13962	0.171	0.4529	-0.33146	-2.9549	0.0062073	0.059317	0.0031278	0.10999	-0.842763	-0.541689	-1.21556	2.13595	1.27461	2.2071	-0.388208	-0.195678	-0.731564	neutral	neutral	neutral	-0.393193	-0.0783511	-0.0756823
chrX	38591008	38591034	27	*	S05_SHUFFLE_856	2	-0.035786	-0.28889	0.40421	0.52376	0.77266	0.92617	0.11169	0.9016	0.17981	0.30667	0.36727	0.62857	-0.042656	-0.34445	0.63654	0.76259	0.73051	0.82346	0.209585	1.01445	0.251237	0.393393	0.745186	0.196174	-0.014078	0.0832298	-0.00836801	neutral	neutral	neutral	0.0200475	-0.0297725	-0.119526
chrX	38591036	38591063	28	*	S05_SHUFFLE_857	2	-0.15346	-1.2249	0.0068661	0.019659	0.2206	0.56856	0.032351	0.2584	0.70387	0.7928	0.7961	0.89995	-0.16156	-1.2884	0.124	0.26236	0.19761	0.37745	-0.638802	0.548924	-0.35266	2.16329	0.152508	0.906578	-0.331978	0.00493377	-0.146467	neutral	neutral	neutral	-0.160933	-0.0172474	-0.156529
chrX	38591898	38591927	30	*	S05_SHUFFLE_859	1	0.086605	1.2912	0.24388	0.35137	0.19663	0.55068	0.072785	1.0853	0.41547	0.55758	0.2778	0.56121	0.081828	1.2196	0.51948	0.67075	0.22262	0.4012	1.09198	0.786173	0.883475	0.612824	0.38146	0.284431	0.0530736	0.0277646	0.0232744	neutral	neutral	neutral	0.137925	-0.0163011	0.0143125
chrX	38591929	38591959	31	*	S05_SHUFFLE_860	2	0.060989	0.27474	0.29375	0.40573	0.78352	0.92936	0.24329	1.0964	0.010027	0.03487	0.27288	0.55856	0.3905	1.7593	0.0015296	0.022613	0.078522	0.24523	0.907297	1.78662	2.45118	0.532022	1.99883	2.81542	0.0324475	0.486295	1.09942	neutral	positive	positive	0.424482	0.182433	-0.0439654
chrX	38591979	38592010	32	*	S05_SHUFFLE_861	1	-0.01719	-0.22746	0.72135	0.80189	0.82007	0.94275	-0.077389	-1.0241	0.34426	0.4907	0.30578	0.58021	-0.11373	-1.5042	0.36506	0.54311	0.13254	0.31027	0.343655	-0.0949841	-0.109738	0.141854	0.463113	0.437636	-0.00243847	-0.0358399	-0.0497723	neutral	neutral	neutral	-0.12716	-0.0521241	0.0182369
chrX	38592012	38592044	33	*	S05_SHUFFLE_862	1	0.0533	0.26246	0.43963	0.56024	0.79297	0.93266	0.069262	0.34107	0.43549	0.57738	0.73305	0.86455	0.28613	1.4089	0.068049	0.17867	0.15885	0.33731	0.851862	0.765502	1.9211	0.356913	0.361022	1.16718	0.0190234	0.0250051	0.333965	neutral	neutral	neutral	0.251625	0.151128	0.0579093
chrX	38592109	38592132	24	*	S05_SHUFFLE_863	1	0.072151	0.64703	0.31598	0.43087	0.51761	0.78781	0.15564	1.3958	0.14847	0.26602	0.16278	0.45692	0.1627	1.4591	0.26812	0.44302	0.14455	0.32376	0.987771	1.27233	1.29421	0.50034	0.828361	0.571671	0.0361001	0.128926	0.0930108	neutral	neutral	neutral	0.231491	0.0328457	-0.0351253
chrX	38592160	38592184	25	*	S05_SHUFFLE_864	2	-0.090882	-1.0058	0.07998	0.14418	0.3145	0.63878	0.056262	0.62272	0.48399	0.61868	0.53347	0.74499	0.13916	1.5401	0.2534	0.42491	0.12353	0.29928	-0.187637	0.689223	1.17466	1.09702	0.315164	0.596193	-0.0996992	0.0177317	0.0829663	neutral	neutral	neutral	0.0782078	0.147591	-0.0537663
chrX	38592333	38592358	26	*	S05_SHUFFLE_865	2	-0.13268	-1.8342	0.017131	0.040992	0.066618	0.40874	-0.0030737	-0.042482	0.8774	0.91747	0.96611	0.98299	-0.0088756	-0.12276	0.87631	0.93173	0.9023	0.94135	-0.488986	0.341067	0.422803	1.76622	0.0568024	0.0573422	-0.234342	-0.000174593	-0.000508947	neutral	neutral	neutral	-0.0726785	0.0840276	-0.0731397
chrX	38592862	38592889	28	*	S05_SHUFFLE_866	1	-0.11359	-0.2233	0.10418	0.17861	0.8233	0.94333	-0.19775	-0.38882	0.048266	0.11252	0.69741	0.84487	0.023379	0.045947	0.85884	0.92131	0.96335	0.9795	-0.351354	-0.801211	0.58662	0.982216	1.31636	0.0660877	-0.11157	-0.26031	0.00154507	neutral	neutral	neutral	-0.156094	0.135457	0.0991986
chrX	38592891	38592918	28	*	S05_SHUFFLE_867	3	-0.0083257	-0.093732	0.74477	0.82048	0.92532	0.97629	0.012882	0.14505	0.92502	0.94955	0.88467	0.94798	-0.00030276	-0.0034062	0.91513	0.95087	0.99728	0.99838	0.407563	0.434688	0.466344	0.127978	0.0338489	0.0385172	-0.0010655	0.000436041	-1.16615e-05	neutral	neutral	neutral	0.00323647	0.00266063	-0.0147581
chrX	54723795	54723829	35	*	S01_SHUFFLE_792	2	-0.13703	-1.3224	0.083024	0.17375	0.18603	0.48714	-0.0024587	-0.023723	0.94438	0.96731	0.98107	0.99098	-0.14952	-1.4428	0.16369	0.3044	0.14906	0.34277	-0.520348	0.344675	-0.29151	1.0808	0.0248532	0.785978	-0.148102	-6.11066e-05	-0.117519	neutral	neutral	neutral	-0.165401	-0.0124185	-0.116738
chrX	54730128	54730157	30	*	S01_SHUFFLE_793	2	0.020498	0.25903	0.80222	0.86373	0.79561	0.91918	0.078256	0.98869	0.45771	0.62912	0.32281	0.59252	-0.028024	-0.35412	0.73484	0.82521	0.72325	0.82648	0.615372	0.818275	0.325551	0.0957065	0.33941	0.133807	0.00196179	0.0265608	-0.00374981	neutral	neutral	neutral	0.0376264	-0.0503323	-0.0581415
chrX	54730159	54730189	31	*	S01_SHUFFLE_794	2	-0.026375	-0.53206	0.62689	0.73356	0.59468	0.80264	-0.036276	-0.73174	0.66226	0.7892	0.46433	0.69269	-0.048059	-0.96948	0.59678	0.7209	0.33231	0.51953	0.277434	0.14625	0.223796	0.202809	0.178971	0.224186	-0.00534908	-0.00649237	-0.0107741	neutral	neutral	neutral	-0.0652035	-0.00835231	-5.76407e-06
chrX	54730191	54730220	30	*	S01_SHUFFLE_795	2	-0.049393	-0.41027	0.42157	0.54822	0.68161	0.86093	-0.010296	-0.0855	0.87493	0.92472	0.93186	0.96865	0.080901	0.67211	0.44675	0.5935	0.50151	0.66458	0.111483	0.298689	0.878766	0.37513	0.0580267	0.349935	-0.0185288	-0.000597443	0.0283101	neutral	neutral	neutral	0.0220516	0.092659	0.00432278
chrX	54730222	54730252	31	*	S01_SHUFFLE_796	2	0.0084797	0.055311	0.94915	0.96708	0.95589	0.98434	-0.08051	-0.52515	0.38378	0.56783	0.59948	0.78006	0.18251	1.1901	0.071062	0.17611	0.23401	0.43023	0.528724	-0.113297	1.39482	0.0226651	0.415918	1.14836	0.000192194	-0.0334855	0.209588	neutral	neutral	neutral	0.0751822	0.140259	0.120577
chrX	54730254	54730283	30	*	S01_SHUFFLE_797	2	-0.28332	-1.9713	0.001193	0.0076367	0.048686	0.38286	-0.27895	-1.9408	0.010543	0.056477	0.052287	0.34469	-0.29077	-2.0232	0.019184	0.085004	0.043051	0.20928	-1.57505	-1.27766	-1.0089	2.92336	1.97704	1.71706	-0.828246	-0.551494	-0.49927	neutral	neutral	neutral	-0.489973	0.0457613	-0.0215115
chrX	54730488	54730512	25	*	S01_SHUFFLE_799	1	-0.1248	-0.84881	0.18759	0.30453	0.39599	0.66112	-0.13413	-0.91219	0.24785	0.43149	0.36167	0.61974	-0.25412	-1.7283	0.080026	0.18683	0.083941	0.26191	-0.432174	-0.427916	-0.82276	0.72679	0.605811	1.09677	-0.0907034	-0.0812574	-0.278711	neutral	neutral	neutral	-0.3039	-0.0663855	-0.0371535
chrX	54730514	54730538	25	*	S01_SHUFFLE_800	2	-0.13521	-1.4719	0.086571	0.17942	0.14104	0.44768	-0.11269	-1.2266	0.24121	0.42361	0.21996	0.50973	-0.22367	-2.4349	0.051459	0.14716	0.014898	0.16345	-0.507226	-0.302115	-0.668108	1.06263	0.617605	1.28854	-0.143678	-0.0695979	-0.288207	neutral	neutral	neutral	-0.276805	-0.0424415	-0.0508575
chrX	54730747	54730781	35	*	S01_SHUFFLE_801	2	-0.2101	-1.5958	0.011446	0.039423	0.11052	0.42534	-0.23629	-1.7943	0.023569	0.095844	0.072766	0.3662	-0.070014	-0.53178	0.467	0.61182	0.59488	0.73639	-1.04716	-1.02735	0.11229	1.94135	1.62766	0.330683	-0.407877	-0.3846	-0.0231524	neutral	neutral	neutral	-0.28637	0.142977	0.0492638
chrX	54730996	54731021	26	*	S01_SHUFFLE_803	2	-0.29263	-1.909	0.00093503	0.0063806	0.05626	0.38286	-0.15606	-1.0177	0.12178	0.28382	0.3088	0.584	-0.25796	-1.683	0.029953	0.10473	0.092378	0.27035	-1.64217	-0.556592	-0.842262	3.02917	0.914424	1.52356	-0.886427	-0.142705	-0.393017	neutral	neutral	neutral	-0.401589	0.0489679	-0.113398
chrX	54731670	54731706	37	*	S01_SHUFFLE_804	2	-0.051699	-0.28443	0.40413	0.53152	0.77608	0.91012	-0.089286	-0.49097	0.34048	0.52626	0.62345	0.79422	-0.062232	-0.34235	0.50995	0.6502	0.73209	0.83279	0.0948576	-0.164791	0.151813	0.393479	0.467908	0.292472	-0.0203425	-0.0417777	-0.0182011	neutral	neutral	neutral	-0.117748	0.0100716	0.0234868
chrX	54731771	54731804	34	*	S01_SHUFFLE_805	1	-0.060926	-0.37855	0.40419	0.53152	0.70502	0.87221	0.1016	0.63124	0.40854	0.58744	0.52788	0.73739	-0.063592	-0.39511	0.56324	0.69351	0.69276	0.80442	0.0283343	0.955247	0.144906	0.393414	0.388765	0.249307	-0.0239692	0.0394986	-0.0158539	neutral	neutral	neutral	-0.0117243	-0.025409	-0.131512
chrX	54731806	54731840	35	*	S01_SHUFFLE_806	2	-0.051005	-0.30697	0.40954	0.5364	0.75887	0.90125	-0.20288	-1.2207	0.048009	0.15018	0.2222	0.51087	-0.20257	-1.2191	0.073158	0.1788	0.2228	0.41868	0.0998611	-0.831312	-0.560944	0.387704	1.31868	1.13574	-0.0197748	-0.267533	-0.230066	neutral	neutral	neutral	-0.274468	-0.065182	0.072217
chrX	54731869	54731904	36	*	S01_SHUFFLE_807	2	-0.015926	-0.16386	0.74109	0.81899	0.86984	0.95329	0.0015416	0.015862	0.97933	0.98697	0.98734	0.99441	-0.12727	-1.3094	0.22263	0.37619	0.19038	0.38956	0.352768	0.368147	-0.178506	0.130129	0.00907094	0.652416	-0.00207244	1.39838e-05	-0.083033	neutral	neutral	neutral	-0.0892172	-0.0793851	-0.0468184
chrX	54732001	54732038	38	*	S01_SHUFFLE_808	2	-0.016301	-0.17413	0.7361	0.81499	0.86176	0.95014	4.2038e-05	0.00044885	0.96576	0.97934	0.99964	0.99996	0.18478	1.9748	0.067741	0.17137	0.048286	0.21637	0.350064	0.359348	1.40635	0.133063	0.0151308	1.16915	-0.00216906	6.36068e-07	0.216035	neutral	neutral	neutral	0.111507	0.141404	0.0445042
chrX	57276172	57276193	22	*	S02_SHUFFLE_647	2	-0.018149	-0.29578	0.63535	0.73351	0.7674	0.9074	-0.12781	-2.0833	0.081952	0.16646	0.037222	0.2332	-0.087581	-1.4277	0.37423	0.5599	0.15337	0.33128	0.336741	-0.390833	0.0230694	0.196987	1.08644	0.426861	-0.00357512	-0.138858	-0.0373849	neutral	neutral	neutral	-0.140156	-0.0222578	0.064778
chrX	57276233	57276257	25	*	S02_SHUFFLE_648	3	-0.094208	-1.3083	0.04338	0.094639	0.19077	0.50511	-0.043446	-0.60356	0.41541	0.55151	0.54613	0.71782	-0.053921	-0.74908	0.52989	0.69793	0.45381	0.61967	-0.211617	0.104179	0.194024	1.36271	0.381523	0.275814	-0.128378	-0.0165757	-0.0148722	neutral	neutral	neutral	-0.106485	0.0348677	-0.0333965
chrX	57276266	57276292	27	*	S02_SHUFFLE_649	1	-0.0039971	-0.040339	0.88428	0.92483	0.96782	0.98975	-0.0024143	-0.024367	0.91883	0.94882	0.98056	0.99123	-0.15051	-1.519	0.22786	0.39932	0.12875	0.30326	0.438771	0.344936	-0.296538	0.0534102	0.0367648	0.642332	-0.000213486	-8.87613e-05	-0.0966774	neutral	neutral	neutral	-0.100697	-0.103	-0.0438875
chrX	57276294	57276321	28	*	S02_SHUFFLE_650	1	-0.29088	-1.3188	0.0039951	0.013574	0.18723	0.50257	-0.17175	-0.78126	0.087856	0.17488	0.43465	0.63258	0.18905	0.86202	0.11978	0.26233	0.38868	0.56567	-1.62955	-0.648654	1.42804	2.39847	1.05623	0.921616	-0.697668	-0.181407	0.174231	neutral	neutral	neutral	-0.120835	0.366593	0.0292875
chrX	57276323	57276349	27	*	S02_SHUFFLE_651	1	-0.00062349	-0.0040467	0.94407	0.96314	0.99677	0.99889	-0.030562	-0.19837	0.64352	0.75308	0.84275	0.91894	-0.14823	-0.96208	0.22786	0.39932	0.33601	0.5185	0.463093	0.179777	-0.284959	0.0249958	0.191438	0.642332	-1.55846e-05	-0.00585073	-0.0952129	neutral	neutral	neutral	-0.113998	-0.0976604	-0.0193223
chrX	57276351	57276378	28	*	S02_SHUFFLE_652	1	0.00058304	0.0021067	0.96026	0.97299	0.99832	0.99954	-0.041607	-0.1504	0.56747	0.69076	0.88045	0.94056	-0.14843	-0.53649	0.22786	0.39932	0.59162	0.72602	0.471792	0.114969	-0.285974	0.0176112	0.246057	0.642332	1.0268e-05	-0.0102377	-0.0953413	neutral	neutral	neutral	-0.119983	-0.0962586	-0.0100645
chrX	57276380	57276406	27	*	S02_SHUFFLE_653	1	0.10269	0.78057	0.16369	0.27004	0.43506	0.70989	-0.062495	-0.47515	0.41142	0.54797	0.63468	0.78325	-0.0010272	-0.0078128	0.98731	0.99187	0.99377	0.99725	1.20795	-0.00759246	0.462664	0.785978	0.385715	0.00554646	0.0807121	-0.0241052	-5.69733e-06	neutral	neutral	neutral	0.0132732	-0.0567566	0.10514
chrX	57276408	57276435	28	*	S02_SHUFFLE_654	2	0.039736	0.40319	0.43373	0.56574	0.68681	0.8725	0.021279	0.21597	0.81329	0.87953	0.82901	0.91231	0.0091081	0.092446	0.91391	0.94915	0.92634	0.95772	0.754071	0.483958	0.51414	0.362781	0.0897546	0.0390966	0.0144154	0.00190989	0.000356095	neutral	neutral	neutral	0.0378217	-0.02496	0.00782427
chrX	57276458	57276487	30	*	S02_SHUFFLE_655	1	-0.2933	-0.61819	0.0039951	0.013574	0.53645	0.78518	-0.1495	-0.31565	0.14785	0.26502	0.75227	0.86337	0.089384	0.1889	0.41686	0.59853	0.85017	0.90967	-1.647	-0.518101	0.92185	2.39847	0.830179	0.38001	-0.703472	-0.124112	0.0339668	neutral	neutral	neutral	-0.173482	0.293142	-0.0183313
chrX	57276489	57276518	30	*	S02_SHUFFLE_656	1	0.025929	0.090752	0.68001	0.77177	0.92769	0.97719	0.047825	0.16747	0.57203	0.69412	0.867	0.93309	0.12746	0.44643	0.26785	0.44447	0.65529	0.77325	0.654527	0.639719	1.11523	0.167485	0.242581	0.572108	0.00434271	0.0116014	0.0729209	neutral	neutral	neutral	0.12307	0.0622216	0.0137042
chrX	57276520	57276550	31	*	S02_SHUFFLE_657	1	-0.038426	-0.48852	0.48428	0.60772	0.62518	0.83906	-0.011207	-0.14251	0.85883	0.91255	0.88668	0.9432	-0.073252	-0.9315	0.50334	0.67394	0.3516	0.53274	0.190551	0.293344	0.0958444	0.314903	0.0660928	0.298139	-0.0121005	-0.000740702	-0.0218392	neutral	neutral	neutral	-0.0727767	-0.0233421	-0.0335665
chrX	57276552	57276581	30	*	S02_SHUFFLE_658	2	-0.070218	-1.031	0.17751	0.28765	0.30256	0.60332	-0.050352	-0.73945	0.41973	0.55581	0.45963	0.65326	-0.11397	-1.6738	0.25625	0.4314	0.094175	0.2568	-0.0386576	0.0636575	-0.110957	0.750777	0.37703	0.591336	-0.0527181	-0.0189842	-0.0673946	neutral	neutral	neutral	-0.137568	-0.0222417	-0.0321787
chrX	63312241	63312265	25	*	S03_SHUFFLE_952	1	0.14081	0.58128	0.17183	0.34355	0.56105	0.89331	0.31251	1.29	0.043979	0.14723	0.19704	0.54514	0.23372	0.9648	0.13211	0.28861	0.33464	0.56387	1.48278	2.19278	1.65491	0.764901	1.35675	0.879064	0.107706	0.423999	0.205455	neutral	neutral	neutral	0.402702	0.00308887	-0.0996807
chrX	63312267	63312292	26	*	S03_SHUFFLE_953	1	0.094944	1.1322	0.29163	0.4867	0.25753	0.79328	0.095483	1.1385	0.42003	0.61882	0.25493	0.58533	-0.048206	-0.57477	0.6759	0.80277	0.56545	0.74451	1.1521	0.919356	0.22305	0.535168	0.37672	0.170118	0.050811	0.0359703	-0.00820069	neutral	neutral	neutral	0.0711849	-0.118546	-0.0365326
chrX	63312338	63312366	29	*	S03_SHUFFLE_954	2	0.08443	0.8306	0.24353	0.43464	0.4062	0.84026	0.13858	1.3635	0.18261	0.37762	0.17273	0.52714	-0.018645	-0.18326	0.83446	0.90674	0.85459	0.92742	1.0763	1.17223	0.373186	0.613448	0.738475	0.0785945	0.0517934	0.102338	-0.00146539	neutral	neutral	neutral	0.110297	-0.0997834	-0.0675161
chrX	63312368	63312396	29	*	S03_SHUFFLE_955	1	0.088304	0.76558	0.33173	0.52977	0.44393	0.85292	0.10594	0.91842	0.39199	0.59464	0.3584	0.65052	0.18678	1.6193	0.19189	0.36695	0.10537	0.30996	1.10423	0.980713	1.41651	0.479215	0.406725	0.716948	0.0423166	0.0430884	0.133911	neutral	neutral	neutral	0.22598	0.0495376	0.019664
chrX	63312398	63312427	30	*	S03_SHUFFLE_956	3	-0.28604	-1.789	2.02795e-05	0	0.073612	0.73591	-0.36222	-2.2652	2.02795e-05	0	0.023503	0.37404	-0.22334	-1.3967	0.023535	0.10343	0.16249	0.38176	-1.59466	-1.76625	-0.666432	4.69294	4.69294	1.62829	-1.34237	-1.69988	-0.363661	neutral	neutral	neutral	-0.496316	0.112963	0.061746
chrX	75902117	75902146	30	*	S03_SHUFFLE_957	2	0.026411	0.39113	0.69782	0.84187	0.6957	0.93418	0.030849	0.45682	0.74582	0.86242	0.6478	0.82968	0.035697	0.52864	0.7654	0.86479	0.59705	0.76518	0.658002	0.540111	0.649182	0.156257	0.127366	0.116112	0.00412689	0.00392911	0.00414483	neutral	neutral	neutral	0.0540593	0.000762729	0.000697367
chrX	75902148	75902177	30	*	S03_SHUFFLE_958	1	-0.11893	-0.60223	0.21206	0.3964	0.54702	0.8883	-0.035806	-0.1813	0.77616	0.88191	0.85613	0.93587	0.1745	0.88362	0.2236	0.40422	0.3769	0.59944	-0.389853	0.149007	1.35414	0.673541	0.110049	0.650528	-0.0801043	-0.00394041	0.113517	neutral	neutral	neutral	0.0335422	0.211136	0.0131604
chrX	75902241	75902271	31	*	S03_SHUFFLE_961	2	0.11529	0.769	0.11943	0.26412	0.44189	0.85279	-0.032808	-0.21874	0.73743	0.85972	0.82685	0.9217	-0.33237	-2.2149	0.0066655	0.048683	0.026769	0.18551	1.29879	0.166598	-1.22018	0.922887	0.132279	2.17617	0.1064	-0.00433982	-0.723293	neutral	neutral	neutral	-0.177469	-0.305437	-0.00712521
chrX	75902445	75902475	31	*	S03_SHUFFLE_963	3	-0.060423	-0.62788	0.3197	0.51628	0.53008	0.8811	-0.02395	-0.24883	0.76987	0.87819	0.80349	0.91096	-0.098771	-1.0263	0.27896	0.47067	0.30477	0.53404	0.0319608	0.218573	-0.0337631	0.495257	0.113583	0.554458	-0.0299249	-0.0027203	-0.0547644	neutral	neutral	neutral	-0.107518	-0.0237698	-0.0430723
chrX	75902479	75902510	32	*	S03_SHUFFLE_964	3	-0.05783	-0.63075	0.34351	0.54384	0.52821	0.88081	-0.076777	-0.83729	0.34626	0.55252	0.40243	0.68558	-0.24557	-2.6782	0.013812	0.079134	0.0074025	0.12595	0.0506553	-0.0913932	-0.779335	0.464061	0.460598	1.85974	-0.0268366	-0.0353633	-0.456697	neutral	neutral	neutral	-0.232009	-0.11784	-0.0427699
chrX	77315501	77315542	42	*	S02_SHUFFLE_660	2	-0.092478	-1.3252	0.098745	0.18321	0.1851	0.50201	-0.061056	-0.87496	0.34633	0.48543	0.3816	0.58868	-0.15148	-2.1709	0.14036	0.29256	0.029941	0.16853	-0.199144	0.000850986	-0.301465	1.00548	0.46051	0.852757	-0.0929852	-0.0281169	-0.129176	neutral	neutral	neutral	-0.179001	-0.0313891	-0.0468984
chrX	77315655	77315683	29	*	S02_SHUFFLE_661	1	-0.055343	-0.75154	0.3481	0.47542	0.45233	0.72306	0.017691	0.2403	0.8408	0.89947	0.8101	0.89981	-0.016411	-0.22292	0.86371	0.92149	0.8236	0.89461	0.0685857	0.462905	0.384532	0.458296	0.0753073	0.0636321	-0.0253635	0.00133226	-0.00104427	neutral	neutral	neutral	-0.0274575	0.0220298	-0.0490501
chrX	77315685	77315714	30	*	S02_SHUFFLE_662	1	-0.01169	-0.096804	0.77663	0.8497	0.92288	0.97607	0.035001	0.28991	0.68453	0.78278	0.77189	0.87553	-0.17351	-1.437	0.18377	0.34975	0.15072	0.32895	0.383308	0.564473	-0.413352	0.109786	0.164608	0.735725	-0.0012834	0.00576143	-0.127656	neutral	neutral	neutral	-0.0975054	-0.122022	-0.0840876
chrX	77315716	77315744	29	*	S02_SHUFFLE_663	1	-0.17929	-1.0713	0.031996	0.072458	0.28404	0.5875	-0.26445	-1.5806	0.016086	0.046619	0.11397	0.32794	-0.16637	-0.99466	0.19569	0.36362	0.3199	0.50227	-0.825027	-1.19258	-0.377089	1.4949	1.79355	0.708431	-0.268021	-0.474305	-0.117862	neutral	neutral	neutral	-0.349989	0.0601755	0.0603693
chrX	77315777	77315806	30	*	S02_SHUFFLE_664	2	0.018132	0.23269	0.75132	0.83272	0.816	0.92368	0.00048844	0.0062699	0.94329	0.96426	0.995	0.99753	-0.033885	-0.43498	0.7231	0.83312	0.66358	0.7793	0.598314	0.361968	0.295784	0.124175	0.0253548	0.140802	0.00225154	1.23843e-05	-0.00477106	neutral	neutral	neutral	-0.0127235	-0.0362666	-0.000220946
chrX	77315844	77315873	30	*	S02_SHUFFLE_665	1	-0.016666	-0.11569	0.72851	0.81226	0.9079	0.9707	-0.18702	-1.2983	0.072123	0.15167	0.19419	0.41377	-0.27071	-1.8791	0.059996	0.16695	0.060232	0.21647	0.347433	-0.738252	-0.907018	0.137564	1.14193	1.22188	-0.00229265	-0.213563	-0.330775	neutral	neutral	neutral	-0.292411	-0.139853	0.0589506
chrX	77315875	77315905	31	*	S02_SHUFFLE_666	5	-0.10987	-1.366	0.0030405	0.011308	0.17195	0.48661	-0.26826	-3.3352	2.02795e-05	0	0.00085253	0.074431	-0.31941	-3.9708	2.02795e-05	0	7.1641e-05	0.0076466	-0.324534	-1.21493	-1.15436	2.51705	4.69294	4.69294	-0.276549	-1.25893	-1.49897	neutral	neutral	neutral	-0.41709	-0.0939104	0.0572239
chrX	77315938	77315968	31	*	S02_SHUFFLE_668	1	-0.02698	-0.20699	0.58066	0.69008	0.83602	0.93705	0.16332	1.2541	0.095775	0.18773	0.20981	0.42662	0.15562	1.1951	0.20378	0.37307	0.23205	0.41793	0.273073	1.31739	1.25825	0.236078	1.01875	0.690838	-0.00636939	0.166382	0.107508	neutral	neutral	neutral	0.182724	0.0931798	-0.0977161
chrX	77315970	77316000	31	*	S02_SHUFFLE_669	1	0.12845	0.90195	0.079583	0.15251	0.36709	0.65644	-0.10099	-0.70913	0.23171	0.3629	0.47824	0.66836	-0.21141	-1.4842	0.10808	0.24456	0.13777	0.31502	1.39367	-0.233465	-0.605841	1.09918	0.635055	0.966255	0.14119	-0.0641342	-0.204276	neutral	neutral	neutral	-0.132593	-0.214409	0.0885472
chrX	77316101	77316128	28	*	S02_SHUFFLE_670	2	-0.026926	-0.31276	0.5161	0.63483	0.75446	0.90385	-0.02509	-0.2915	0.64791	0.75544	0.77067	0.87512	0.0073248	0.085104	0.9289	0.95646	0.93218	0.96071	0.273462	0.211884	0.505083	0.287266	0.188485	0.032031	-0.00773493	-0.0047291	0.000234621	neutral	neutral	neutral	-0.0231307	0.0287163	0.00696505
chrX	77316130	77316157	28	*	S02_SHUFFLE_671	3	-0.042497	-0.89204	0.29507	0.42088	0.37237	0.66201	-0.038486	-0.80793	0.46488	0.59986	0.41913	0.62103	-0.071898	-1.5094	0.40247	0.58862	0.13121	0.30646	0.161201	0.133282	0.102721	0.530075	0.332659	0.395266	-0.0225266	-0.0128027	-0.0284189	neutral	neutral	neutral	-0.0898246	-0.0138122	-0.0140447
chrX	77316159	77316186	28	*	S02_SHUFFLE_672	1	0.085858	1.4371	0.21952	0.33735	0.15068	0.46214	-0.018178	-0.30429	0.76733	0.84715	0.76091	0.86888	-0.068281	-1.143	0.52339	0.69178	0.25306	0.43501	1.08659	0.252441	0.121091	0.658526	0.115018	0.281175	0.0565397	-0.00209079	-0.0191989	neutral	neutral	neutral	-0.0126092	-0.102308	0.0416931
chrX	77316188	77316215	28	*	S02_SHUFFLE_673	2	-0.18635	-1.4825	0.002298	0.0087897	0.1382	0.44949	-0.26861	-2.1371	0.00067173	0.0035581	0.032588	0.2286	-0.26287	-2.0915	0.011985	0.052763	0.036483	0.18264	-0.875927	-1.21699	-0.8672	2.63865	3.17281	1.92136	-0.491712	-0.852247	-0.505068	neutral	neutral	neutral	-0.418284	-0.00226734	0.0318032
chrX	78468525	78468563	39	*	S06_SHUFFLE_646	2	-0.099796	-1.123	0.073058	0.14878	0.26143	0.62891	-0.13857	-1.5593	0.076503	0.1762	0.11892	0.40036	-0.19311	-2.1729	0.083945	0.22683	0.029785	0.1889	-0.251904	-0.453968	-0.512898	1.13633	1.11632	1.07601	-0.113401	-0.154689	-0.207787	neutral	neutral	neutral	-0.254764	-0.0392745	-0.00225716
chrX	78468566	78468595	30	*	S06_SHUFFLE_647	1	-0.15427	-1.1407	0.044069	0.099161	0.254	0.625	-0.11084	-0.81964	0.23211	0.38679	0.41242	0.66184	-0.17469	-1.2915	0.1882	0.36421	0.19652	0.38356	-0.644642	-0.29126	-0.419345	1.35587	0.634306	0.72538	-0.20917	-0.0703065	-0.126717	neutral	neutral	neutral	-0.253412	0.00460532	-0.048608
chrX	78468597	78468627	31	*	S06_SHUFFLE_648	2	-0.10396	-0.49614	0.064478	0.13342	0.61979	0.85713	-0.20918	-0.99805	0.0083523	0.034107	0.31826	0.58286	-0.26446	-1.2601	0.028177	0.13883	0.20762	0.39323	-0.281925	-0.868278	-0.875275	1.19059	2.07819	1.55011	-0.123774	-0.434717	-0.409941	neutral	neutral	neutral	-0.344166	-0.0717382	0.0301052
chrX	78468661	78468691	31	*	S06_SHUFFLE_650	3	-0.034572	-0.54261	0.42272	0.56874	0.5874	0.84077	-0.13173	-2.0669	0.040624	0.11563	0.038743	0.32089	-0.10095	-1.5832	0.24758	0.43169	0.11339	0.29785	0.218337	-0.413834	-0.04483	0.373947	1.39122	0.606284	-0.0129281	-0.183265	-0.0612044	neutral	neutral	neutral	-0.159153	-0.0197606	0.0549446
chrX	78468724	78468754	31	*	S06_SHUFFLE_652	1	-0.067426	-0.60964	0.36731	0.51678	0.5421	0.81467	0.06673	0.60357	0.42827	0.58336	0.54613	0.74602	-0.020575	-0.186	0.83211	0.9085	0.85245	0.91086	-0.0185283	0.750645	0.363384	0.434967	0.368282	0.0798193	-0.0293281	0.0245755	-0.00164228	neutral	neutral	neutral	-0.00745536	0.0167843	-0.0953163
chrX	78468756	78468786	31	*	S06_SHUFFLE_653	5	-0.069373	-1.3347	0.055639	0.11993	0.18198	0.55825	-0.018022	-0.34683	0.6533	0.76725	0.72872	0.86075	0.10924	2.1023	0.20006	0.37961	0.035531	0.19471	-0.0325655	0.253356	1.0227	1.25462	0.184887	0.69884	-0.0870368	-0.00333204	0.0763413	neutral	neutral	neutral	0.0260565	0.127805	0.00759095
chrX	78468788	78468818	31	*	S06_SHUFFLE_654	1	-0.013508	-0.1096	0.86376	0.91648	0.91273	0.97243	0.030964	0.25127	0.75226	0.84049	0.80161	0.8984	0.010648	0.086372	0.97579	0.98881	0.93117	0.96022	0.370201	0.540785	0.521961	0.0636069	0.123632	0.0106436	-0.000859202	0.00382814	0.000113333	neutral	neutral	neutral	0.0183289	0.0100291	-0.0286022
chrX	78468892	78468920	29	*	S06_SHUFFLE_655	2	-0.0084413	-0.11858	0.86721	0.91866	0.90561	0.96991	-0.089005	-1.2504	0.23591	0.39128	0.21116	0.48869	-0.22548	-3.1654	0.054306	0.18485	0.0015485	0.08145	0.40673	-0.163142	-0.677301	0.0618757	0.627254	1.26515	-0.000522312	-0.0558287	-0.285267	neutral	neutral	neutral	-0.201907	-0.134417	-0.000208963
chrX	78468922	78468951	30	*	S06_SHUFFLE_656	2	0.029079	0.4115	0.60257	0.72812	0.6807	0.88456	0.05649	0.79945	0.46311	0.61555	0.42403	0.66959	0.013838	0.1958	0.95782	0.98068	0.84476	0.90617	0.677237	0.690561	0.538163	0.219992	0.334316	0.0187161	0.00639716	0.0188855	0.000258993	neutral	neutral	neutral	0.0562028	-0.0219401	-0.0242502
chrX	78468953	78468982	30	*	S06_SHUFFLE_657	1	-0.17736	-0.98844	0.032012	0.076684	0.32294	0.68153	-0.15631	-0.87122	0.13195	0.26112	0.38363	0.63807	-0.20752	-1.1562	0.12785	0.28817	0.2476	0.43117	-0.811112	-0.558059	-0.586084	1.49469	0.879591	0.893299	-0.265098	-0.137489	-0.185377	neutral	neutral	neutral	-0.312522	0.00674387	-0.0351953
chrX	78468984	78469013	30	*	S06_SHUFFLE_658	2	-0.054278	-1.0549	0.30786	0.45375	0.29147	0.65179	0.0087411	0.16989	0.9531	0.97383	0.8651	0.93263	0.01485	0.28861	0.95002	0.97635	0.77288	0.8584	0.076264	0.410391	0.543302	0.511647	0.0208615	0.0222673	-0.0277712	0.000182353	0.000330669	neutral	neutral	neutral	-0.0119447	0.0452822	-0.0324018
chrX	98926338	98926366	29	*	S03_SHUFFLE_972	2	0.32476	1.1896	0.00010308	0.00085227	0.2342	0.78919	0.53739	1.9683	2.02795e-05	0	0.04903	0.43208	0.13664	0.50034	0.25295	0.43861	0.61684	0.77668	2.80899	3.51228	1.16186	3.98683	4.69294	0.596965	1.29476	2.52194	0.0815693	dynamic	dynamic	dynamic	0.561523	-0.237705	-0.202772
chrX	98926398	98926426	29	*	S03_SHUFFLE_973	1	-0.13363	-0.43978	0.15619	0.3198	0.66009	0.92349	-0.22529	-0.74128	0.064044	0.1852	0.45852	0.71537	-0.25516	-0.83962	0.08435	0.22067	0.40112	0.61877	-0.495835	-0.962805	-0.828042	0.806347	1.19352	1.07391	-0.107752	-0.268888	-0.27402	neutral	neutral	neutral	-0.362125	-0.0416914	0.0290985
chrX	98926428	98926456	29	*	S03_SHUFFLE_974	3	-0.18227	-1.8658	0.00134	0.0084599	0.062068	0.73016	-0.2505	-2.564	0.0014087	0.012349	0.010348	0.32278	-0.14294	-1.4631	0.1262	0.28251	0.14344	0.3595	-0.846512	-1.11073	-0.258091	2.8729	2.85118	0.898941	-0.523643	-0.714221	-0.128495	neutral	neutral	neutral	-0.328158	0.075745	0.0545867
chrX	98926466	98926494	29	*	S03_SHUFFLE_975	1	-0.11647	-0.46989	0.21605	0.4023	0.63844	0.9161	-0.28376	-1.1434	0.024188	0.095458	0.25287	0.58516	-0.25441	-1.0258	0.08435	0.22067	0.305	0.53406	-0.372118	-1.30588	-0.824232	0.665446	1.6164	1.07391	-0.0775045	-0.45867	-0.273215	neutral	neutral	neutral	-0.387347	-0.0402715	0.0845563
chrX	98926496	98926525	30	*	S03_SHUFFLE_976	3	-0.1131	-0.89974	0.054149	0.15017	0.36826	0.83312	-0.16577	-1.3184	0.034702	0.12469	0.18737	0.54168	-0.18051	-1.4355	0.059337	0.17587	0.15116	0.368	-0.347821	-0.613566	-0.448904	1.26641	1.45965	1.22667	-0.143231	-0.241965	-0.221427	neutral	neutral	neutral	-0.269027	-0.0155876	0.0153806
chrX	98926527	98926555	29	*	S03_SHUFFLE_977	1	-0.014963	-0.099729	0.92448	0.96531	0.92056	0.97927	-0.25833	-1.7216	0.052122	0.164	0.085145	0.4568	-0.22477	-1.498	0.12427	0.27963	0.13412	0.3512	0.359711	-1.15667	-0.673695	0.0341025	1.28298	0.905634	-0.000510275	-0.331432	-0.203559	neutral	neutral	neutral	-0.303496	-0.093359	0.12905
chrX	98926726	98926750	25	*	S03_SHUFFLE_978	2	0.017954	0.13025	0.78502	0.88851	0.89637	0.97548	0.0084551	0.061325	0.92424	0.95689	0.9511	0.97712	-0.24942	-1.8088	0.034874	0.12648	0.070489	0.26446	0.59703	0.408713	-0.798889	0.105119	0.0342152	1.4575	0.00188731	0.000289293	-0.363529	neutral	neutral	neutral	-0.147533	-0.189951	-0.0689677
chrX	98926836	98926865	30	*	S03_SHUFFLE_979	1	0.030677	0.28541	0.75997	0.87513	0.77533	0.95249	0.07056	0.65647	0.55204	0.72581	0.51152	0.74832	0.053028	0.49336	0.65569	0.78986	0.62176	0.78067	0.688758	0.773118	0.737203	0.119204	0.258029	0.183301	0.00365681	0.0182066	0.00972011	neutral	neutral	neutral	0.0905428	0.00163297	-0.0230455
chrX	98926867	98926896	30	*	S03_SHUFFLE_980	1	-0.059576	-0.77877	0.57664	0.75446	0.43612	0.85279	0.028472	0.37218	0.81196	0.90143	0.70976	0.8617	-0.022305	-0.29156	0.81618	0.89625	0.77062	0.87885	0.0380673	0.526163	0.354597	0.239095	0.0904654	0.0882141	-0.0142443	0.00257573	-0.00196761	neutral	neutral	neutral	-0.0270536	0.0184283	-0.0615302
chrX	98926898	98926927	30	*	S03_SHUFFLE_981	2	0.069081	0.35507	0.32874	0.52804	0.72254	0.94152	0.026183	0.13454	0.78337	0.8862	0.89298	0.9503	-0.2677	-1.3753	0.025425	0.10686	0.16905	0.38965	0.965637	0.512732	-0.891731	0.483147	0.106033	1.59474	0.0333763	0.00277626	-0.426912	neutral	neutral	neutral	-0.123902	-0.241177	-0.0600266
chrX	104404062	104404086	25	*	S02_SHUFFLE_675	1	-0.034272	-0.25676	0.51232	0.63155	0.79736	0.91922	-0.11669	-0.87439	0.19176	0.31553	0.3819	0.58883	-0.14709	-1.1022	0.23182	0.40314	0.2704	0.45363	0.2205	-0.325586	-0.279169	0.290459	0.717242	0.634849	-0.0099546	-0.083695	-0.09338	neutral	neutral	neutral	-0.180061	-0.0557355	0.0299683
chrX	104404088	104404112	25	*	S02_SHUFFLE_676	2	0.031813	0.48184	0.53746	0.65526	0.62992	0.84165	0.0059894	0.090725	0.99226	0.99472	0.92771	0.96472	0.10866	1.646	0.27785	0.45639	0.099754	0.26566	0.696949	0.394245	1.01975	0.269654	0.00337452	0.55619	0.0085785	2.02113e-05	0.0604356	neutral	neutral	neutral	0.0893801	0.0539112	0.0442687
chrX	104404114	104404139	26	*	S02_SHUFFLE_677	1	-0.28147	-1.2198	0.0039951	0.013574	0.22255	0.53483	-0.44371	-1.9233	2.02795e-05	0	0.054439	0.25683	-0.37075	-1.6078	0.011879	0.052418	0.10787	0.27738	-1.56171	-2.2444	-1.41511	2.39847	4.69294	1.92522	-0.675098	-2.08231	-0.713775	dynamic	dynamic	dynamic	-0.636965	0.0232457	0.085412
chrX	104404161	104404188	28	*	S02_SHUFFLE_678	2	-0.17606	-1.5519	0.0043132	0.014602	0.12069	0.43821	-0.09569	-0.844	0.17405	0.29698	0.39867	0.60302	-0.33425	-2.9459	0.00081315	0.0060052	0.00322	0.095871	-0.80174	-0.202367	-1.22973	2.3652	0.759326	3.08983	-0.416417	-0.0726599	-1.03278	neutral	neutral	neutral	-0.358444	-0.0965108	-0.118661
chrX	104404190	104404217	28	*	S02_SHUFFLE_679	2	0.073629	1.2304	0.1785	0.28918	0.21856	0.53104	0.023581	0.39412	0.786	0.85971	0.69349	0.82199	-0.0499	-0.83401	0.60597	0.75407	0.40428	0.57856	0.998427	0.497465	0.214446	0.748362	0.104577	0.217549	0.0551011	0.00246604	-0.0108557	neutral	neutral	neutral	0.0176499	-0.0899909	0.00757725
chrX	104404219	104404246	28	*	S02_SHUFFLE_680	1	-0.12834	-1.4462	0.092098	0.17195	0.14811	0.45946	-0.027493	-0.3099	0.6635	0.76741	0.75664	0.86698	0.15185	1.7119	0.2117	0.38262	0.086919	0.25013	-0.457696	0.197784	1.23911	1.03575	0.178159	0.674279	-0.132928	-0.00489813	0.102389	neutral	neutral	neutral	0.0191285	0.199734	-0.00508566
